## Supplementary material for "Identification of eukaryotes as a bycatch in global microbiome data": Table S3 (part 16 of 347)

### Sheet: Ocean (continued)
sampleID	cluster	genomeID	genomeLength	verticalCov	horizontalLenCov	fractionCov	fullTax	species	majorTaxGroup	studyName	referenceType	type1	type2	shortName	possible_contaminant_in_human_gut	Other_notes	type3	sample_alias	geographic_location	sampling_station	environment_feature	environment_material	access_status	studies	publications	collection_date	collection_date_end	aliases	environment_biome	environmental_package	latitude	longitude	location_resolution	depth_meters	sampling_campaign	sampling_platform	salinity_sensor	temperature	tax_id	tax_scientific_name	alkalinity	dissolved_oxygen	filtration_lower_threshold_um	filtration_upper_threshold_um	location	nitrate_um	study_accession	sample_alias__curated	study__curated	environment_material__curated	environment_feature__curated	environment_biome__curated	group__curated	group__curated_raw	ena_accession	experiment_name	ena_ers_sample_id
SAMEA4398071	PLclstr_v1_657	NC_016703.2	105512	8.7723	58206	0.5517	Eukaryota_Haptista_Haptophyta_Prymnesiophyceae_Phaeocystales_Phaeocystaceae_Phaeocystis	Phaeocystis antarctica	Eukaryota;Protists;Other Protists	TARA_PolarCircle_protists_metaG	pl	NA	NA	NA	NA	NA	NA	TARA_PolarCircle_protists_metaG.sample_TARA_N010000154	Arctic Ocean	TARA_201	deep chlorophyll maximum layer [ENVO:01000326]	sea water [ENVO:00002149]	public	TARA_PolarCircle_protists_metaG	NA	2013-09-30	NA	SAMEA4398071, TARA_N010000154	marine biome [ENVO:00000447]	water	74.3386	-85.6208	exact_location	36	TARA_20130921Z	SV Tara	31.9473	-0.409335	408172	marine metagenome	NA	343.878	0.8	Inf	NA	5.35593	NA	TARA_PolarCircle_protists_metaG.sample_TARA_N010000154	TARA_PolarCircle_protists_metaG	sea water [ENVO:00002149]	deep chlorophyll maximum layer [ENVO:01000326]	marine biome [ENVO:00000447]	Marine	ocean_samples	NA	NA	NA
SAMEA4398071	PLclstr_v1_2106	NC_037999.1	129565	9.897	109801	0.8475	Eukaryota_Sar_Stramenopiles_Ochrophyta_Bacillariophyta_Coscinodiscophyceae_Chaetocerotophycidae_Chaetocerotales_Attheyaceae_Attheya	Attheya longicornis	Eukaryota;Other;Other	TARA_PolarCircle_protists_metaG	pl	NA	NA	NA	NA	NA	NA	TARA_PolarCircle_protists_metaG.sample_TARA_N010000154	Arctic Ocean	TARA_201	deep chlorophyll maximum layer [ENVO:01000326]	sea water [ENVO:00002149]	public	TARA_PolarCircle_protists_metaG	NA	2013-09-30	NA	SAMEA4398071, TARA_N010000154	marine biome [ENVO:00000447]	water	74.3386	-85.6208	exact_location	36	TARA_20130921Z	SV Tara	31.9473	-0.409335	408172	marine metagenome	NA	343.878	0.8	Inf	NA	5.35593	NA	TARA_PolarCircle_protists_metaG.sample_TARA_N010000154	TARA_PolarCircle_protists_metaG	sea water [ENVO:00002149]	deep chlorophyll maximum layer [ENVO:01000326]	marine biome [ENVO:00000447]	Marine	ocean_samples	NA	NA	NA
SAMEA4398074	PLclstr_v1_1891	NC_025313.1	120144	12.4153	11004	0.0916	Eukaryota_Sar_Stramenopiles_Ochrophyta_Bacillariophyta_Mediophyceae_Biddulphiophycidae_Hemiaulales_Hemiaulaceae_Cerataulina	Cerataulina daemon	Eukaryota;Other;Other	TARA_PolarCircle_protists_metaG	pl	NA	NA	NA	NA	NA	NA	TARA_PolarCircle_protists_metaG.sample_TARA_N010000162	Arctic Ocean	TARA_201	deep chlorophyll maximum layer [ENVO:01000326]	sea water [ENVO:00002149]	public	TARA_PolarCircle_protists_metaG	NA	2013-09-30	NA	SAMEA4398074, TARA_N010000162	marine biome [ENVO:00000447]	water	74.3386	-85.6208	exact_location	36	TARA_20130921Z	SV Tara	31.9473	-0.409335	408172	marine metagenome	NA	343.878	3	20	NA	5.35593	NA	TARA_PolarCircle_protists_metaG.sample_TARA_N010000162	TARA_PolarCircle_protists_metaG	sea water [ENVO:00002149]	deep chlorophyll maximum layer [ENVO:01000326]	marine biome [ENVO:00000447]	Marine	ocean_samples	NA	NA	NA
SAMEA4398074	MTclstr_v1_6416	NC_023127.1	49539	11.742	6658	0.1344	Eukaryota_Fungi_Dikarya_Ascomycota_Pezizomycotina_Leotiomycetes_Helotiales_Helotiales incertae sedis_Rhynchosporium	Rhynchosporium orthosporum	Eukaryota;Fungi;Ascomycetes	TARA_PolarCircle_protists_metaG	mt	Symbiont	Plant pathogen	Fungus - Rhynchosporium orthosporum	0	NA	Symbiont	TARA_PolarCircle_protists_metaG.sample_TARA_N010000162	Arctic Ocean	TARA_201	deep chlorophyll maximum layer [ENVO:01000326]	sea water [ENVO:00002149]	public	TARA_PolarCircle_protists_metaG	NA	2013-09-30	NA	SAMEA4398074, TARA_N010000162	marine biome [ENVO:00000447]	water	74.3386	-85.6208	exact_location	36	TARA_20130921Z	SV Tara	31.9473	-0.409335	408172	marine metagenome	NA	343.878	3	20	NA	5.35593	NA	TARA_PolarCircle_protists_metaG.sample_TARA_N010000162	TARA_PolarCircle_protists_metaG	sea water [ENVO:00002149]	deep chlorophyll maximum layer [ENVO:01000326]	marine biome [ENVO:00000447]	Marine	ocean_samples	NA	NA	NA
SAMEA4398074	PLclstr_v1_2203	NC_044408.1	112413	1.4635	38267	0.3404	Eukaryota_Sar_Stramenopiles_Ochrophyta_Dictyochophyceae_Pedinellales_Pseudopedinella	Pseudopedinella elastica	Eukaryota;Protists;Other Protists	TARA_PolarCircle_protists_metaG	pl	NA	NA	NA	NA	NA	NA	TARA_PolarCircle_protists_metaG.sample_TARA_N010000162	Arctic Ocean	TARA_201	deep chlorophyll maximum layer [ENVO:01000326]	sea water [ENVO:00002149]	public	TARA_PolarCircle_protists_metaG	NA	2013-09-30	NA	SAMEA4398074, TARA_N010000162	marine biome [ENVO:00000447]	water	74.3386	-85.6208	exact_location	36	TARA_20130921Z	SV Tara	31.9473	-0.409335	408172	marine metagenome	NA	343.878	3	20	NA	5.35593	NA	TARA_PolarCircle_protists_metaG.sample_TARA_N010000162	TARA_PolarCircle_protists_metaG	sea water [ENVO:00002149]	deep chlorophyll maximum layer [ENVO:01000326]	marine biome [ENVO:00000447]	Marine	ocean_samples	NA	NA	NA
SAMEA4398074	MTclstr_v1_1553	NC_023125.1	68904	9.6897	5775	0.0838	Eukaryota_Fungi_Dikarya_Ascomycota_Pezizomycotina_Leotiomycetes_Helotiales_Helotiales incertae sedis_Rhynchosporium	Rhynchosporium agropyri;Rhynchosporium secalis;Rhynchosporium commune	Eukaryota;Fungi;Ascomycetes	TARA_PolarCircle_protists_metaG	mt	NA	NA	NA	NA	NA	NA	TARA_PolarCircle_protists_metaG.sample_TARA_N010000162	Arctic Ocean	TARA_201	deep chlorophyll maximum layer [ENVO:01000326]	sea water [ENVO:00002149]	public	TARA_PolarCircle_protists_metaG	NA	2013-09-30	NA	SAMEA4398074, TARA_N010000162	marine biome [ENVO:00000447]	water	74.3386	-85.6208	exact_location	36	TARA_20130921Z	SV Tara	31.9473	-0.409335	408172	marine metagenome	NA	343.878	3	20	NA	5.35593	NA	TARA_PolarCircle_protists_metaG.sample_TARA_N010000162	TARA_PolarCircle_protists_metaG	sea water [ENVO:00002149]	deep chlorophyll maximum layer [ENVO:01000326]	marine biome [ENVO:00000447]	Marine	ocean_samples	NA	NA	NA
SAMEA4398074	MTclstr_v1_4175	NC_046840.1	24643	1.3387	1860	0.0755	Eukaryota_Fungi_Dikarya_Ascomycota_Pezizomycotina_Sordariomycetes_Hypocreomycetidae_Hypocreales_Cordycipitaceae_Akanthomyces	Akanthomyces muscarius;Akanthomyces lecanii	Eukaryota;Fungi;Ascomycetes	TARA_PolarCircle_protists_metaG	mt	Symbiont	Entomopathogenic fungus	Fungus - Akanthomyces	0	Pathogen of Lepidoptera & spiders	Symbiont	TARA_PolarCircle_protists_metaG.sample_TARA_N010000162	Arctic Ocean	TARA_201	deep chlorophyll maximum layer [ENVO:01000326]	sea water [ENVO:00002149]	public	TARA_PolarCircle_protists_metaG	NA	2013-09-30	NA	SAMEA4398074, TARA_N010000162	marine biome [ENVO:00000447]	water	74.3386	-85.6208	exact_location	36	TARA_20130921Z	SV Tara	31.9473	-0.409335	408172	marine metagenome	NA	343.878	3	20	NA	5.35593	NA	TARA_PolarCircle_protists_metaG.sample_TARA_N010000162	TARA_PolarCircle_protists_metaG	sea water [ENVO:00002149]	deep chlorophyll maximum layer [ENVO:01000326]	marine biome [ENVO:00000447]	Marine	ocean_samples	NA	NA	NA
SAMEA4398074	PLclstr_v1_1888	NC_025310.1	116459	101.872	19901	0.1709	Eukaryota_Sar_Stramenopiles_Ochrophyta_Bacillariophyta_Coscinodiscophyceae_Chaetocerotophycidae_Chaetocerotales_Chaetocerotaceae_Chaetoceros	Chaetoceros simplex	Eukaryota;Other;Other	TARA_PolarCircle_protists_metaG	pl	Food/other	Diatom algae	Diatom - Chaetoceros simplex	0	NA	Diatom algae	TARA_PolarCircle_protists_metaG.sample_TARA_N010000162	Arctic Ocean	TARA_201	deep chlorophyll maximum layer [ENVO:01000326]	sea water [ENVO:00002149]	public	TARA_PolarCircle_protists_metaG	NA	2013-09-30	NA	SAMEA4398074, TARA_N010000162	marine biome [ENVO:00000447]	water	74.3386	-85.6208	exact_location	36	TARA_20130921Z	SV Tara	31.9473	-0.409335	408172	marine metagenome	NA	343.878	3	20	NA	5.35593	NA	TARA_PolarCircle_protists_metaG.sample_TARA_N010000162	TARA_PolarCircle_protists_metaG	sea water [ENVO:00002149]	deep chlorophyll maximum layer [ENVO:01000326]	marine biome [ENVO:00000447]	Marine	ocean_samples	NA	NA	NA
SAMEA4398074	PLclstr_v1_1931	NC_027589.1	129772	2.2792	90659	0.6986	Eukaryota_Cryptophyceae_Pyrenomonadales_Geminigeraceae_Teleaulax	Teleaulax amphioxeia	Eukaryota;Protists;Other Protists	TARA_PolarCircle_protists_metaG	pl	Free-living	Free-living	Cryptophyta - Teleaulax amphioxeia	0	NA	Cryptophyta	TARA_PolarCircle_protists_metaG.sample_TARA_N010000162	Arctic Ocean	TARA_201	deep chlorophyll maximum layer [ENVO:01000326]	sea water [ENVO:00002149]	public	TARA_PolarCircle_protists_metaG	NA	2013-09-30	NA	SAMEA4398074, TARA_N010000162	marine biome [ENVO:00000447]	water	74.3386	-85.6208	exact_location	36	TARA_20130921Z	SV Tara	31.9473	-0.409335	408172	marine metagenome	NA	343.878	3	20	NA	5.35593	NA	TARA_PolarCircle_protists_metaG.sample_TARA_N010000162	TARA_PolarCircle_protists_metaG	sea water [ENVO:00002149]	deep chlorophyll maximum layer [ENVO:01000326]	marine biome [ENVO:00000447]	Marine	ocean_samples	NA	NA	NA
SAMEA4398074	MTclstr_v1_4430	NC_011137.1	16565	1.3611	2448	0.1478	Eukaryota_Metazoa_Chordata_Craniata_Vertebrata_Euteleostomi_Mammalia_Eutheria_Euarchontoglires_Primates_Haplorrhini_Catarrhini_Hominidae_Homo	Homo sapiens;Homo heidelbergensis	Eukaryota;Animals;Mammals	TARA_PolarCircle_protists_metaG	mt	NA	NA	NA	NA	NA	NA	TARA_PolarCircle_protists_metaG.sample_TARA_N010000162	Arctic Ocean	TARA_201	deep chlorophyll maximum layer [ENVO:01000326]	sea water [ENVO:00002149]	public	TARA_PolarCircle_protists_metaG	NA	2013-09-30	NA	SAMEA4398074, TARA_N010000162	marine biome [ENVO:00000447]	water	74.3386	-85.6208	exact_location	36	TARA_20130921Z	SV Tara	31.9473	-0.409335	408172	marine metagenome	NA	343.878	3	20	NA	5.35593	NA	TARA_PolarCircle_protists_metaG.sample_TARA_N010000162	TARA_PolarCircle_protists_metaG	sea water [ENVO:00002149]	deep chlorophyll maximum layer [ENVO:01000326]	marine biome [ENVO:00000447]	Marine	ocean_samples	NA	NA	NA
SAMEA4398074	MTclstr_v1_8316	NC_037436.1	43442	1.348	3072	0.0707	Eukaryota_Cryptophyceae_Pyrenomonadales_Geminigeraceae_Teleaulax	Teleaulax amphioxeia	Eukaryota;Protists;Other Protists	TARA_PolarCircle_protists_metaG	mt	Free-living	Free-living	Cryptophyta - Teleaulax amphioxeia	0	NA	Cryptophyta	TARA_PolarCircle_protists_metaG.sample_TARA_N010000162	Arctic Ocean	TARA_201	deep chlorophyll maximum layer [ENVO:01000326]	sea water [ENVO:00002149]	public	TARA_PolarCircle_protists_metaG	NA	2013-09-30	NA	SAMEA4398074, TARA_N010000162	marine biome [ENVO:00000447]	water	74.3386	-85.6208	exact_location	36	TARA_20130921Z	SV Tara	31.9473	-0.409335	408172	marine metagenome	NA	343.878	3	20	NA	5.35593	NA	TARA_PolarCircle_protists_metaG.sample_TARA_N010000162	TARA_PolarCircle_protists_metaG	sea water [ENVO:00002149]	deep chlorophyll maximum layer [ENVO:01000326]	marine biome [ENVO:00000447]	Marine	ocean_samples	NA	NA	NA
SAMEA4398074	MTclstr_v1_7037	NC_027265.1	46283	34.681	9369	0.2024	Eukaryota_Sar_Stramenopiles_Ochrophyta_Bacillariophyta_Bacillariophyceae_Bacillariophycidae_Bacillariales_Bacillariaceae_Pseudo-nitzschia	Pseudo-nitzschia multiseries	Eukaryota;Other;Other	TARA_PolarCircle_protists_metaG	mt	NA	NA	NA	NA	NA	NA	TARA_PolarCircle_protists_metaG.sample_TARA_N010000162	Arctic Ocean	TARA_201	deep chlorophyll maximum layer [ENVO:01000326]	sea water [ENVO:00002149]	public	TARA_PolarCircle_protists_metaG	NA	2013-09-30	NA	SAMEA4398074, TARA_N010000162	marine biome [ENVO:00000447]	water	74.3386	-85.6208	exact_location	36	TARA_20130921Z	SV Tara	31.9473	-0.409335	408172	marine metagenome	NA	343.878	3	20	NA	5.35593	NA	TARA_PolarCircle_protists_metaG.sample_TARA_N010000162	TARA_PolarCircle_protists_metaG	sea water [ENVO:00002149]	deep chlorophyll maximum layer [ENVO:01000326]	marine biome [ENVO:00000447]	Marine	ocean_samples	NA	NA	NA
SAMEA4398074	PLclstr_v1_2112	NC_038005.1	129261	20.8396	22614	0.1749	Eukaryota_Sar_Stramenopiles_Ochrophyta_Bacillariophyta_Coscinodiscophyceae_Thalassiosirophycidae_Thalassiosirales_Stephanodiscaceae_Cyclotella	Cyclotella pseudostelligera	Eukaryota;Other;Other	TARA_PolarCircle_protists_metaG	pl	NA	NA	NA	NA	NA	NA	TARA_PolarCircle_protists_metaG.sample_TARA_N010000162	Arctic Ocean	TARA_201	deep chlorophyll maximum layer [ENVO:01000326]	sea water [ENVO:00002149]	public	TARA_PolarCircle_protists_metaG	NA	2013-09-30	NA	SAMEA4398074, TARA_N010000162	marine biome [ENVO:00000447]	water	74.3386	-85.6208	exact_location	36	TARA_20130921Z	SV Tara	31.9473	-0.409335	408172	marine metagenome	NA	343.878	3	20	NA	5.35593	NA	TARA_PolarCircle_protists_metaG.sample_TARA_N010000162	TARA_PolarCircle_protists_metaG	sea water [ENVO:00002149]	deep chlorophyll maximum layer [ENVO:01000326]	marine biome [ENVO:00000447]	Marine	ocean_samples	NA	NA	NA
SAMEA4398074	MTclstr_v1_6879	NC_026126.1	35509	1670.01	2123	0.0598	Eukaryota_Sar_Stramenopiles_Ochrophyta_Bacillariophyta_Bacillariophyceae_Bacillariophycidae_Naviculales_Berkeleyaceae_Berkeleya	Berkeleya fennica	Eukaryota;Other;Other	TARA_PolarCircle_protists_metaG	mt	Food/other	Diatom algae	Diatom - Berkeleya fennica	0	NA	Diatom algae	TARA_PolarCircle_protists_metaG.sample_TARA_N010000162	Arctic Ocean	TARA_201	deep chlorophyll maximum layer [ENVO:01000326]	sea water [ENVO:00002149]	public	TARA_PolarCircle_protists_metaG	NA	2013-09-30	NA	SAMEA4398074, TARA_N010000162	marine biome [ENVO:00000447]	water	74.3386	-85.6208	exact_location	36	TARA_20130921Z	SV Tara	31.9473	-0.409335	408172	marine metagenome	NA	343.878	3	20	NA	5.35593	NA	TARA_PolarCircle_protists_metaG.sample_TARA_N010000162	TARA_PolarCircle_protists_metaG	sea water [ENVO:00002149]	deep chlorophyll maximum layer [ENVO:01000326]	marine biome [ENVO:00000447]	Marine	ocean_samples	NA	NA	NA
SAMEA4398074	MTclstr_v1_4924	NC_007405.1	43827	23.0731	4653	0.1062	Eukaryota_Sar_Stramenopiles_Ochrophyta_Bacillariophyta_Coscinodiscophyceae_Thalassiosirophycidae_Thalassiosirales_Thalassiosiraceae_Thalassiosira	Thalassiosira pseudonana	Eukaryota;Other;Other	TARA_PolarCircle_protists_metaG	mt	NA	NA	NA	NA	NA	NA	TARA_PolarCircle_protists_metaG.sample_TARA_N010000162	Arctic Ocean	TARA_201	deep chlorophyll maximum layer [ENVO:01000326]	sea water [ENVO:00002149]	public	TARA_PolarCircle_protists_metaG	NA	2013-09-30	NA	SAMEA4398074, TARA_N010000162	marine biome [ENVO:00000447]	water	74.3386	-85.6208	exact_location	36	TARA_20130921Z	SV Tara	31.9473	-0.409335	408172	marine metagenome	NA	343.878	3	20	NA	5.35593	NA	TARA_PolarCircle_protists_metaG.sample_TARA_N010000162	TARA_PolarCircle_protists_metaG	sea water [ENVO:00002149]	deep chlorophyll maximum layer [ENVO:01000326]	marine biome [ENVO:00000447]	Marine	ocean_samples	NA	NA	NA
SAMEA4398074	MTclstr_v1_9410	NC_048526.1	45971	34.1687	3266	0.071	Eukaryota_Viridiplantae_Chlorophyta_Ulvophyceae_TCBD clade_Bryopsidales_Bryopsidineae_Codiaceae_Codium	Codium fragile	Eukaryota;Plants;Green Algae	TARA_PolarCircle_protists_metaG	mt	NA	NA	NA	NA	NA	NA	TARA_PolarCircle_protists_metaG.sample_TARA_N010000162	Arctic Ocean	TARA_201	deep chlorophyll maximum layer [ENVO:01000326]	sea water [ENVO:00002149]	public	TARA_PolarCircle_protists_metaG	NA	2013-09-30	NA	SAMEA4398074, TARA_N010000162	marine biome [ENVO:00000447]	water	74.3386	-85.6208	exact_location	36	TARA_20130921Z	SV Tara	31.9473	-0.409335	408172	marine metagenome	NA	343.878	3	20	NA	5.35593	NA	TARA_PolarCircle_protists_metaG.sample_TARA_N010000162	TARA_PolarCircle_protists_metaG	sea water [ENVO:00002149]	deep chlorophyll maximum layer [ENVO:01000326]	marine biome [ENVO:00000447]	Marine	ocean_samples	NA	NA	NA
SAMEA4398074	MTclstr_v1_5811	NC_015991.1	70379	11.1067	3955	0.0562	Eukaryota_Fungi_Dikarya_Ascomycota_Pezizomycotina_Leotiomycetes_Helotiales_Dermateaceae_Marssonina	Marssonina brunnea	Eukaryota;Fungi;Ascomycetes	TARA_PolarCircle_protists_metaG	mt	NA	NA	NA	NA	NA	NA	TARA_PolarCircle_protists_metaG.sample_TARA_N010000162	Arctic Ocean	TARA_201	deep chlorophyll maximum layer [ENVO:01000326]	sea water [ENVO:00002149]	public	TARA_PolarCircle_protists_metaG	NA	2013-09-30	NA	SAMEA4398074, TARA_N010000162	marine biome [ENVO:00000447]	water	74.3386	-85.6208	exact_location	36	TARA_20130921Z	SV Tara	31.9473	-0.409335	408172	marine metagenome	NA	343.878	3	20	NA	5.35593	NA	TARA_PolarCircle_protists_metaG.sample_TARA_N010000162	TARA_PolarCircle_protists_metaG	sea water [ENVO:00002149]	deep chlorophyll maximum layer [ENVO:01000326]	marine biome [ENVO:00000447]	Marine	ocean_samples	NA	NA	NA
SAMEA4398074	MTclstr_v1_3025	NC_009940.1	15717	1.2729	3236	0.2059	Eukaryota_Metazoa_Echinodermata_Eleutherozoa_Echinozoa_Echinoidea_Euechinoidea_Echinacea_Camarodonta_Echinidea_Strongylocentrotidae_Strongylocentrotus	Strongylocentrotus droebachiensis;Strongylocentrotus pallidus	Eukaryota;Animals;Other Animals	TARA_PolarCircle_protists_metaG	mt	NA	NA	NA	NA	NA	NA	TARA_PolarCircle_protists_metaG.sample_TARA_N010000162	Arctic Ocean	TARA_201	deep chlorophyll maximum layer [ENVO:01000326]	sea water [ENVO:00002149]	public	TARA_PolarCircle_protists_metaG	NA	2013-09-30	NA	SAMEA4398074, TARA_N010000162	marine biome [ENVO:00000447]	water	74.3386	-85.6208	exact_location	36	TARA_20130921Z	SV Tara	31.9473	-0.409335	408172	marine metagenome	NA	343.878	3	20	NA	5.35593	NA	TARA_PolarCircle_protists_metaG.sample_TARA_N010000162	TARA_PolarCircle_protists_metaG	sea water [ENVO:00002149]	deep chlorophyll maximum layer [ENVO:01000326]	marine biome [ENVO:00000447]	Marine	ocean_samples	NA	NA	NA
SAMEA4398074	PLclstr_v1_1874	NC_024084.1	125213	73.8818	29200	0.2332	Eukaryota_Sar_Stramenopiles_Ochrophyta_Bacillariophyta_Coscinodiscophyceae_Chaetocerotophycidae_Leptocylindrales_Leptocylindraceae_Leptocylindrus	Leptocylindrus danicus	Eukaryota;Other;Other	TARA_PolarCircle_protists_metaG	pl	NA	NA	NA	NA	NA	NA	TARA_PolarCircle_protists_metaG.sample_TARA_N010000162	Arctic Ocean	TARA_201	deep chlorophyll maximum layer [ENVO:01000326]	sea water [ENVO:00002149]	public	TARA_PolarCircle_protists_metaG	NA	2013-09-30	NA	SAMEA4398074, TARA_N010000162	marine biome [ENVO:00000447]	water	74.3386	-85.6208	exact_location	36	TARA_20130921Z	SV Tara	31.9473	-0.409335	408172	marine metagenome	NA	343.878	3	20	NA	5.35593	NA	TARA_PolarCircle_protists_metaG.sample_TARA_N010000162	TARA_PolarCircle_protists_metaG	sea water [ENVO:00002149]	deep chlorophyll maximum layer [ENVO:01000326]	marine biome [ENVO:00000447]	Marine	ocean_samples	NA	NA	NA
SAMEA4398074	PLclstr_v1_1850	NC_017754.2	67623	1.2897	6496	0.0961	Eukaryota_Discoba_Euglenozoa_Euglenida_Spirocuta_Euglenophyceae_Eutreptiales_Eutreptiella	Eutreptiella gymnastica	Eukaryota;Protists;Other Protists	TARA_PolarCircle_protists_metaG	pl	NA	NA	NA	NA	NA	NA	TARA_PolarCircle_protists_metaG.sample_TARA_N010000162	Arctic Ocean	TARA_201	deep chlorophyll maximum layer [ENVO:01000326]	sea water [ENVO:00002149]	public	TARA_PolarCircle_protists_metaG	NA	2013-09-30	NA	SAMEA4398074, TARA_N010000162	marine biome [ENVO:00000447]	water	74.3386	-85.6208	exact_location	36	TARA_20130921Z	SV Tara	31.9473	-0.409335	408172	marine metagenome	NA	343.878	3	20	NA	5.35593	NA	TARA_PolarCircle_protists_metaG.sample_TARA_N010000162	TARA_PolarCircle_protists_metaG	sea water [ENVO:00002149]	deep chlorophyll maximum layer [ENVO:01000326]	marine biome [ENVO:00000447]	Marine	ocean_samples	NA	NA	NA
SAMEA4398074	PLclstr_v1_2202	NC_044407.1	108152	1.3776	9765	0.0903	Eukaryota_Sar_Stramenopiles_Ochrophyta_Dictyochophyceae_Florenciellales_Florenciella	Florenciella parvula	Eukaryota;Protists;Other Protists	TARA_PolarCircle_protists_metaG	pl	NA	NA	NA	NA	NA	NA	TARA_PolarCircle_protists_metaG.sample_TARA_N010000162	Arctic Ocean	TARA_201	deep chlorophyll maximum layer [ENVO:01000326]	sea water [ENVO:00002149]	public	TARA_PolarCircle_protists_metaG	NA	2013-09-30	NA	SAMEA4398074, TARA_N010000162	marine biome [ENVO:00000447]	water	74.3386	-85.6208	exact_location	36	TARA_20130921Z	SV Tara	31.9473	-0.409335	408172	marine metagenome	NA	343.878	3	20	NA	5.35593	NA	TARA_PolarCircle_protists_metaG.sample_TARA_N010000162	TARA_PolarCircle_protists_metaG	sea water [ENVO:00002149]	deep chlorophyll maximum layer [ENVO:01000326]	marine biome [ENVO:00000447]	Marine	ocean_samples	NA	NA	NA
SAMEA4398074	PLclstr_v1_1815	NC_008589.1	128814	22.412	18438	0.1431	Eukaryota_Sar_Stramenopiles_Ochrophyta_Bacillariophyta_Coscinodiscophyceae_Thalassiosirophycidae_Thalassiosirales_Thalassiosiraceae_Thalassiosira	Thalassiosira pseudonana	Eukaryota;Other;Other	TARA_PolarCircle_protists_metaG	pl	NA	NA	NA	NA	NA	NA	TARA_PolarCircle_protists_metaG.sample_TARA_N010000162	Arctic Ocean	TARA_201	deep chlorophyll maximum layer [ENVO:01000326]	sea water [ENVO:00002149]	public	TARA_PolarCircle_protists_metaG	NA	2013-09-30	NA	SAMEA4398074, TARA_N010000162	marine biome [ENVO:00000447]	water	74.3386	-85.6208	exact_location	36	TARA_20130921Z	SV Tara	31.9473	-0.409335	408172	marine metagenome	NA	343.878	3	20	NA	5.35593	NA	TARA_PolarCircle_protists_metaG.sample_TARA_N010000162	TARA_PolarCircle_protists_metaG	sea water [ENVO:00002149]	deep chlorophyll maximum layer [ENVO:01000326]	marine biome [ENVO:00000447]	Marine	ocean_samples	NA	NA	NA
SAMEA4398074	MTclstr_v1_7239	NC_028615.1	38515	5.6424	35187	0.9136	Eukaryota_Sar_Stramenopiles_Ochrophyta_Bacillariophyta_Coscinodiscophyceae_Thalassiosirophycidae_Thalassiosirales_Skeletonemataceae_Skeletonema_Skeletonema marinoi-dohrnii complex	Skeletonema marinoi	Eukaryota;Other;Other	TARA_PolarCircle_protists_metaG	mt	Food/other	Diatom algae	Diatom - Skeletonema marinoi	0	NA	Diatom algae	TARA_PolarCircle_protists_metaG.sample_TARA_N010000162	Arctic Ocean	TARA_201	deep chlorophyll maximum layer [ENVO:01000326]	sea water [ENVO:00002149]	public	TARA_PolarCircle_protists_metaG	NA	2013-09-30	NA	SAMEA4398074, TARA_N010000162	marine biome [ENVO:00000447]	water	74.3386	-85.6208	exact_location	36	TARA_20130921Z	SV Tara	31.9473	-0.409335	408172	marine metagenome	NA	343.878	3	20	NA	5.35593	NA	TARA_PolarCircle_protists_metaG.sample_TARA_N010000162	TARA_PolarCircle_protists_metaG	sea water [ENVO:00002149]	deep chlorophyll maximum layer [ENVO:01000326]	marine biome [ENVO:00000447]	Marine	ocean_samples	NA	NA	NA
SAMEA4398074	MTclstr_v1_7385	NC_029851.1	24565	2.9252	20468	0.8332	Eukaryota_Fungi_Dikarya_Ascomycota_Pezizomycotina_Sordariomycetes_Hypocreomycetidae_Hypocreales_Hypocreales incertae sedis_Acremonium	Acremonium fuci	Eukaryota;Fungi;Ascomycetes	TARA_PolarCircle_protists_metaG	mt	Symbiont	Opportunistic pathogen	Fungus - Acremonium fuci	0	NA	Symbiont	TARA_PolarCircle_protists_metaG.sample_TARA_N010000162	Arctic Ocean	TARA_201	deep chlorophyll maximum layer [ENVO:01000326]	sea water [ENVO:00002149]	public	TARA_PolarCircle_protists_metaG	NA	2013-09-30	NA	SAMEA4398074, TARA_N010000162	marine biome [ENVO:00000447]	water	74.3386	-85.6208	exact_location	36	TARA_20130921Z	SV Tara	31.9473	-0.409335	408172	marine metagenome	NA	343.878	3	20	NA	5.35593	NA	TARA_PolarCircle_protists_metaG.sample_TARA_N010000162	TARA_PolarCircle_protists_metaG	sea water [ENVO:00002149]	deep chlorophyll maximum layer [ENVO:01000326]	marine biome [ENVO:00000447]	Marine	ocean_samples	NA	NA	NA
SAMEA4398074	PLclstr_v1_657	NC_016703.2	105512	6.021	55408	0.5251	Eukaryota_Haptista_Haptophyta_Prymnesiophyceae_Phaeocystales_Phaeocystaceae_Phaeocystis	Phaeocystis antarctica	Eukaryota;Protists;Other Protists	TARA_PolarCircle_protists_metaG	pl	NA	NA	NA	NA	NA	NA	TARA_PolarCircle_protists_metaG.sample_TARA_N010000162	Arctic Ocean	TARA_201	deep chlorophyll maximum layer [ENVO:01000326]	sea water [ENVO:00002149]	public	TARA_PolarCircle_protists_metaG	NA	2013-09-30	NA	SAMEA4398074, TARA_N010000162	marine biome [ENVO:00000447]	water	74.3386	-85.6208	exact_location	36	TARA_20130921Z	SV Tara	31.9473	-0.409335	408172	marine metagenome	NA	343.878	3	20	NA	5.35593	NA	TARA_PolarCircle_protists_metaG.sample_TARA_N010000162	TARA_PolarCircle_protists_metaG	sea water [ENVO:00002149]	deep chlorophyll maximum layer [ENVO:01000326]	marine biome [ENVO:00000447]	Marine	ocean_samples	NA	NA	NA
SAMEA4398074	PLclstr_v1_1872	NC_024082.1	165809	7.7826	11373	0.0686	Eukaryota_Sar_Stramenopiles_Ochrophyta_Bacillariophyta_Bacillariophyceae_Bacillariophycidae_Bacillariales_Bacillariaceae_Cylindrotheca	Cylindrotheca closterium	Eukaryota;Other;Other	TARA_PolarCircle_protists_metaG	pl	NA	NA	NA	NA	NA	NA	TARA_PolarCircle_protists_metaG.sample_TARA_N010000162	Arctic Ocean	TARA_201	deep chlorophyll maximum layer [ENVO:01000326]	sea water [ENVO:00002149]	public	TARA_PolarCircle_protists_metaG	NA	2013-09-30	NA	SAMEA4398074, TARA_N010000162	marine biome [ENVO:00000447]	water	74.3386	-85.6208	exact_location	36	TARA_20130921Z	SV Tara	31.9473	-0.409335	408172	marine metagenome	NA	343.878	3	20	NA	5.35593	NA	TARA_PolarCircle_protists_metaG.sample_TARA_N010000162	TARA_PolarCircle_protists_metaG	sea water [ENVO:00002149]	deep chlorophyll maximum layer [ENVO:01000326]	marine biome [ENVO:00000447]	Marine	ocean_samples	NA	NA	NA
SAMEA4398074	PLclstr_v1_1373	NC_014808.1	141790	14.0396	15189	0.1071	Eukaryota_Sar_Stramenopiles_Ochrophyta_Bacillariophyta_Coscinodiscophyceae_Thalassiosirophycidae_Thalassiosirales_Thalassiosiraceae_Thalassiosira	Thalassiosira oceanica	Eukaryota;Protists;Other Protists	TARA_PolarCircle_protists_metaG	pl	NA	NA	NA	NA	NA	NA	TARA_PolarCircle_protists_metaG.sample_TARA_N010000162	Arctic Ocean	TARA_201	deep chlorophyll maximum layer [ENVO:01000326]	sea water [ENVO:00002149]	public	TARA_PolarCircle_protists_metaG	NA	2013-09-30	NA	SAMEA4398074, TARA_N010000162	marine biome [ENVO:00000447]	water	74.3386	-85.6208	exact_location	36	TARA_20130921Z	SV Tara	31.9473	-0.409335	408172	marine metagenome	NA	343.878	3	20	NA	5.35593	NA	TARA_PolarCircle_protists_metaG.sample_TARA_N010000162	TARA_PolarCircle_protists_metaG	sea water [ENVO:00002149]	deep chlorophyll maximum layer [ENVO:01000326]	marine biome [ENVO:00000447]	Marine	ocean_samples	NA	NA	NA
SAMEA4398074	PLclstr_v1_1933	NC_027721.1	111539	134.501	43092	0.3863	Eukaryota_Sar_Stramenopiles_Ochrophyta_Bacillariophyta_Bacillariophyceae_Bacillariophycidae_Bacillariales_Bacillariaceae_Pseudo-nitzschia	Pseudo-nitzschia multiseries	Eukaryota;Other;Other	TARA_PolarCircle_protists_metaG	pl	NA	NA	NA	NA	NA	NA	TARA_PolarCircle_protists_metaG.sample_TARA_N010000162	Arctic Ocean	TARA_201	deep chlorophyll maximum layer [ENVO:01000326]	sea water [ENVO:00002149]	public	TARA_PolarCircle_protists_metaG	NA	2013-09-30	NA	SAMEA4398074, TARA_N010000162	marine biome [ENVO:00000447]	water	74.3386	-85.6208	exact_location	36	TARA_20130921Z	SV Tara	31.9473	-0.409335	408172	marine metagenome	NA	343.878	3	20	NA	5.35593	NA	TARA_PolarCircle_protists_metaG.sample_TARA_N010000162	TARA_PolarCircle_protists_metaG	sea water [ENVO:00002149]	deep chlorophyll maximum layer [ENVO:01000326]	marine biome [ENVO:00000447]	Marine	ocean_samples	NA	NA	NA
SAMEA4398074	PLclstr_v1_1934	NC_027746.1	117514	8.1546	7368	0.0627	Eukaryota_Sar_Stramenopiles_Ochrophyta_Bolidophyceae_Parmales_Triparmaceae_Triparma	Triparma laevis	Eukaryota;Protists;Other Protists	TARA_PolarCircle_protists_metaG	pl	NA	NA	NA	NA	NA	NA	TARA_PolarCircle_protists_metaG.sample_TARA_N010000162	Arctic Ocean	TARA_201	deep chlorophyll maximum layer [ENVO:01000326]	sea water [ENVO:00002149]	public	TARA_PolarCircle_protists_metaG	NA	2013-09-30	NA	SAMEA4398074, TARA_N010000162	marine biome [ENVO:00000447]	water	74.3386	-85.6208	exact_location	36	TARA_20130921Z	SV Tara	31.9473	-0.409335	408172	marine metagenome	NA	343.878	3	20	NA	5.35593	NA	TARA_PolarCircle_protists_metaG.sample_TARA_N010000162	TARA_PolarCircle_protists_metaG	sea water [ENVO:00002149]	deep chlorophyll maximum layer [ENVO:01000326]	marine biome [ENVO:00000447]	Marine	ocean_samples	NA	NA	NA
SAMEA4398074	PLclstr_v1_2106	NC_037999.1	129565	24.0777	109969	0.8488	Eukaryota_Sar_Stramenopiles_Ochrophyta_Bacillariophyta_Coscinodiscophyceae_Chaetocerotophycidae_Chaetocerotales_Attheyaceae_Attheya	Attheya longicornis	Eukaryota;Other;Other	TARA_PolarCircle_protists_metaG	pl	NA	NA	NA	NA	NA	NA	TARA_PolarCircle_protists_metaG.sample_TARA_N010000162	Arctic Ocean	TARA_201	deep chlorophyll maximum layer [ENVO:01000326]	sea water [ENVO:00002149]	public	TARA_PolarCircle_protists_metaG	NA	2013-09-30	NA	SAMEA4398074, TARA_N010000162	marine biome [ENVO:00000447]	water	74.3386	-85.6208	exact_location	36	TARA_20130921Z	SV Tara	31.9473	-0.409335	408172	marine metagenome	NA	343.878	3	20	NA	5.35593	NA	TARA_PolarCircle_protists_metaG.sample_TARA_N010000162	TARA_PolarCircle_protists_metaG	sea water [ENVO:00002149]	deep chlorophyll maximum layer [ENVO:01000326]	marine biome [ENVO:00000447]	Marine	ocean_samples	NA	NA	NA
SAMEA4398074	PLclstr_v1_1892	NC_025314.1	127601	17.1217	9513	0.0746	Eukaryota_Sar_Stramenopiles_Ochrophyta_Bacillariophyta_Coscinodiscophyceae_Thalassiosirophycidae_Thalassiosirales_Thalassiosiraceae_Conticribra	Conticribra weissflogii	Eukaryota;Other;Other	TARA_PolarCircle_protists_metaG	pl	NA	NA	NA	NA	NA	NA	TARA_PolarCircle_protists_metaG.sample_TARA_N010000162	Arctic Ocean	TARA_201	deep chlorophyll maximum layer [ENVO:01000326]	sea water [ENVO:00002149]	public	TARA_PolarCircle_protists_metaG	NA	2013-09-30	NA	SAMEA4398074, TARA_N010000162	marine biome [ENVO:00000447]	water	74.3386	-85.6208	exact_location	36	TARA_20130921Z	SV Tara	31.9473	-0.409335	408172	marine metagenome	NA	343.878	3	20	NA	5.35593	NA	TARA_PolarCircle_protists_metaG.sample_TARA_N010000162	TARA_PolarCircle_protists_metaG	sea water [ENVO:00002149]	deep chlorophyll maximum layer [ENVO:01000326]	marine biome [ENVO:00000447]	Marine	ocean_samples	NA	NA	NA
SAMEA4398074	PLclstr_v1_2201	NC_043929.1	140025	1.3613	13559	0.0968	Eukaryota_Sar_Stramenopiles_Ochrophyta_Dictyochophyceae_Dictyochales_Dictyocha	Dictyocha speculum	Eukaryota;Protists;Other Protists	TARA_PolarCircle_protists_metaG	pl	NA	NA	NA	NA	NA	NA	TARA_PolarCircle_protists_metaG.sample_TARA_N010000162	Arctic Ocean	TARA_201	deep chlorophyll maximum layer [ENVO:01000326]	sea water [ENVO:00002149]	public	TARA_PolarCircle_protists_metaG	NA	2013-09-30	NA	SAMEA4398074, TARA_N010000162	marine biome [ENVO:00000447]	water	74.3386	-85.6208	exact_location	36	TARA_20130921Z	SV Tara	31.9473	-0.409335	408172	marine metagenome	NA	343.878	3	20	NA	5.35593	NA	TARA_PolarCircle_protists_metaG.sample_TARA_N010000162	TARA_PolarCircle_protists_metaG	sea water [ENVO:00002149]	deep chlorophyll maximum layer [ENVO:01000326]	marine biome [ENVO:00000447]	Marine	ocean_samples	NA	NA	NA
SAMEA4398074	MTclstr_v1_8409	NC_037986.1	37784	3.4742	12132	0.3211	Eukaryota_Sar_Stramenopiles_Ochrophyta_Bacillariophyta_Bacillariophyceae_Bacillariophycidae_Bacillariales_Bacillariaceae_Cylindrotheca	Cylindrotheca closterium	Eukaryota;Other;Other	TARA_PolarCircle_protists_metaG	mt	NA	NA	NA	NA	NA	NA	TARA_PolarCircle_protists_metaG.sample_TARA_N010000162	Arctic Ocean	TARA_201	deep chlorophyll maximum layer [ENVO:01000326]	sea water [ENVO:00002149]	public	TARA_PolarCircle_protists_metaG	NA	2013-09-30	NA	SAMEA4398074, TARA_N010000162	marine biome [ENVO:00000447]	water	74.3386	-85.6208	exact_location	36	TARA_20130921Z	SV Tara	31.9473	-0.409335	408172	marine metagenome	NA	343.878	3	20	NA	5.35593	NA	TARA_PolarCircle_protists_metaG.sample_TARA_N010000162	TARA_PolarCircle_protists_metaG	sea water [ENVO:00002149]	deep chlorophyll maximum layer [ENVO:01000326]	marine biome [ENVO:00000447]	Marine	ocean_samples	NA	NA	NA
SAMEA4398074	PLclstr_v1_658	NC_021637.1	107461	3.8694	14838	0.1381	Eukaryota_Haptista_Haptophyta_Prymnesiophyceae_Phaeocystales_Phaeocystaceae_Phaeocystis	Phaeocystis globosa	Eukaryota;Protists;Other Protists	TARA_PolarCircle_protists_metaG	pl	NA	NA	NA	NA	NA	NA	TARA_PolarCircle_protists_metaG.sample_TARA_N010000162	Arctic Ocean	TARA_201	deep chlorophyll maximum layer [ENVO:01000326]	sea water [ENVO:00002149]	public	TARA_PolarCircle_protists_metaG	NA	2013-09-30	NA	SAMEA4398074, TARA_N010000162	marine biome [ENVO:00000447]	water	74.3386	-85.6208	exact_location	36	TARA_20130921Z	SV Tara	31.9473	-0.409335	408172	marine metagenome	NA	343.878	3	20	NA	5.35593	NA	TARA_PolarCircle_protists_metaG.sample_TARA_N010000162	TARA_PolarCircle_protists_metaG	sea water [ENVO:00002149]	deep chlorophyll maximum layer [ENVO:01000326]	marine biome [ENVO:00000447]	Marine	ocean_samples	NA	NA	NA
SAMEA4398074	PLclstr_v1_2214	NC_045244.1	123275	26.8635	26793	0.2173	Eukaryota_Sar_Stramenopiles_Ochrophyta_Bacillariophyta_Bacillariophyceae_Bacillariophycidae_Bacillariales_Bacillariaceae_Fragilariopsis	Fragilariopsis cylindrus	Eukaryota;Other;Other	TARA_PolarCircle_protists_metaG	pl	NA	NA	NA	NA	NA	NA	TARA_PolarCircle_protists_metaG.sample_TARA_N010000162	Arctic Ocean	TARA_201	deep chlorophyll maximum layer [ENVO:01000326]	sea water [ENVO:00002149]	public	TARA_PolarCircle_protists_metaG	NA	2013-09-30	NA	SAMEA4398074, TARA_N010000162	marine biome [ENVO:00000447]	water	74.3386	-85.6208	exact_location	36	TARA_20130921Z	SV Tara	31.9473	-0.409335	408172	marine metagenome	NA	343.878	3	20	NA	5.35593	NA	TARA_PolarCircle_protists_metaG.sample_TARA_N010000162	TARA_PolarCircle_protists_metaG	sea water [ENVO:00002149]	deep chlorophyll maximum layer [ENVO:01000326]	marine biome [ENVO:00000447]	Marine	ocean_samples	NA	NA	NA
SAMEA4398096	MTclstr_v1_8409	NC_037986.1	37784	3.5686	12139	0.3213	Eukaryota_Sar_Stramenopiles_Ochrophyta_Bacillariophyta_Bacillariophyceae_Bacillariophycidae_Bacillariales_Bacillariaceae_Cylindrotheca	Cylindrotheca closterium	Eukaryota;Other;Other	TARA_PolarCircle_protists_metaG	mt	NA	NA	NA	NA	NA	NA	TARA_PolarCircle_protists_metaG.sample_TARA_N010000212	Arctic Ocean	TARA_205	surface water [ENVO:00002042]	sea water [ENVO:00002149]	public	TARA_PolarCircle_protists_metaG	NA	2013-10-08	NA	SAMEA4398096, TARA_N010000212	marine biome [ENVO:00000447]	water	72.4693	-71.892	exact_location	5	TARA_20130921Z	SV Tara	31.9953	-0.48046	408172	marine metagenome	NA	353.311	0.8	Inf	NA	3.89125	NA	TARA_PolarCircle_protists_metaG.sample_TARA_N010000212	TARA_PolarCircle_protists_metaG	sea water [ENVO:00002149]	surface water [ENVO:00002042]	marine biome [ENVO:00000447]	Marine	ocean_samples	NA	NA	NA
SAMEA4398096	PLclstr_v1_1874	NC_024084.1	125213	274.951	30127	0.2406	Eukaryota_Sar_Stramenopiles_Ochrophyta_Bacillariophyta_Coscinodiscophyceae_Chaetocerotophycidae_Leptocylindrales_Leptocylindraceae_Leptocylindrus	Leptocylindrus danicus	Eukaryota;Other;Other	TARA_PolarCircle_protists_metaG	pl	NA	NA	NA	NA	NA	NA	TARA_PolarCircle_protists_metaG.sample_TARA_N010000212	Arctic Ocean	TARA_205	surface water [ENVO:00002042]	sea water [ENVO:00002149]	public	TARA_PolarCircle_protists_metaG	NA	2013-10-08	NA	SAMEA4398096, TARA_N010000212	marine biome [ENVO:00000447]	water	72.4693	-71.892	exact_location	5	TARA_20130921Z	SV Tara	31.9953	-0.48046	408172	marine metagenome	NA	353.311	0.8	Inf	NA	3.89125	NA	TARA_PolarCircle_protists_metaG.sample_TARA_N010000212	TARA_PolarCircle_protists_metaG	sea water [ENVO:00002149]	surface water [ENVO:00002042]	marine biome [ENVO:00000447]	Marine	ocean_samples	NA	NA	NA
SAMEA4398096	PLclstr_v1_1850	NC_017754.2	67623	1.5271	9497	0.1404	Eukaryota_Discoba_Euglenozoa_Euglenida_Spirocuta_Euglenophyceae_Eutreptiales_Eutreptiella	Eutreptiella gymnastica	Eukaryota;Protists;Other Protists	TARA_PolarCircle_protists_metaG	pl	NA	NA	NA	NA	NA	NA	TARA_PolarCircle_protists_metaG.sample_TARA_N010000212	Arctic Ocean	TARA_205	surface water [ENVO:00002042]	sea water [ENVO:00002149]	public	TARA_PolarCircle_protists_metaG	NA	2013-10-08	NA	SAMEA4398096, TARA_N010000212	marine biome [ENVO:00000447]	water	72.4693	-71.892	exact_location	5	TARA_20130921Z	SV Tara	31.9953	-0.48046	408172	marine metagenome	NA	353.311	0.8	Inf	NA	3.89125	NA	TARA_PolarCircle_protists_metaG.sample_TARA_N010000212	TARA_PolarCircle_protists_metaG	sea water [ENVO:00002149]	surface water [ENVO:00002042]	marine biome [ENVO:00000447]	Marine	ocean_samples	NA	NA	NA
SAMEA4398096	PLclstr_v1_1883	NC_024811.1	72700	6.4676	15471	0.2128	Eukaryota_Viridiplantae_Chlorophyta_Mamiellophyceae_Mamiellales_Bathycoccaceae_Bathycoccus	Bathycoccus prasinos	Eukaryota;Plants;Green Algae	TARA_PolarCircle_protists_metaG	pl	Free-living	Green algae	Bathycoccus prasinos	0	NA	Green algae	TARA_PolarCircle_protists_metaG.sample_TARA_N010000212	Arctic Ocean	TARA_205	surface water [ENVO:00002042]	sea water [ENVO:00002149]	public	TARA_PolarCircle_protists_metaG	NA	2013-10-08	NA	SAMEA4398096, TARA_N010000212	marine biome [ENVO:00000447]	water	72.4693	-71.892	exact_location	5	TARA_20130921Z	SV Tara	31.9953	-0.48046	408172	marine metagenome	NA	353.311	0.8	Inf	NA	3.89125	NA	TARA_PolarCircle_protists_metaG.sample_TARA_N010000212	TARA_PolarCircle_protists_metaG	sea water [ENVO:00002149]	surface water [ENVO:00002042]	marine biome [ENVO:00000447]	Marine	ocean_samples	NA	NA	NA
SAMEA4398096	MTclstr_v1_9410	NC_048526.1	45971	39.4565	3393	0.0738	Eukaryota_Viridiplantae_Chlorophyta_Ulvophyceae_TCBD clade_Bryopsidales_Bryopsidineae_Codiaceae_Codium	Codium fragile	Eukaryota;Plants;Green Algae	TARA_PolarCircle_protists_metaG	mt	NA	NA	NA	NA	NA	NA	TARA_PolarCircle_protists_metaG.sample_TARA_N010000212	Arctic Ocean	TARA_205	surface water [ENVO:00002042]	sea water [ENVO:00002149]	public	TARA_PolarCircle_protists_metaG	NA	2013-10-08	NA	SAMEA4398096, TARA_N010000212	marine biome [ENVO:00000447]	water	72.4693	-71.892	exact_location	5	TARA_20130921Z	SV Tara	31.9953	-0.48046	408172	marine metagenome	NA	353.311	0.8	Inf	NA	3.89125	NA	TARA_PolarCircle_protists_metaG.sample_TARA_N010000212	TARA_PolarCircle_protists_metaG	sea water [ENVO:00002149]	surface water [ENVO:00002042]	marine biome [ENVO:00000447]	Marine	ocean_samples	NA	NA	NA
SAMEA4398096	PLclstr_v1_1373	NC_014808.1	141790	8.4358	9729	0.0686	Eukaryota_Sar_Stramenopiles_Ochrophyta_Bacillariophyta_Coscinodiscophyceae_Thalassiosirophycidae_Thalassiosirales_Thalassiosiraceae_Thalassiosira	Thalassiosira oceanica	Eukaryota;Protists;Other Protists	TARA_PolarCircle_protists_metaG	pl	NA	NA	NA	NA	NA	NA	TARA_PolarCircle_protists_metaG.sample_TARA_N010000212	Arctic Ocean	TARA_205	surface water [ENVO:00002042]	sea water [ENVO:00002149]	public	TARA_PolarCircle_protists_metaG	NA	2013-10-08	NA	SAMEA4398096, TARA_N010000212	marine biome [ENVO:00000447]	water	72.4693	-71.892	exact_location	5	TARA_20130921Z	SV Tara	31.9953	-0.48046	408172	marine metagenome	NA	353.311	0.8	Inf	NA	3.89125	NA	TARA_PolarCircle_protists_metaG.sample_TARA_N010000212	TARA_PolarCircle_protists_metaG	sea water [ENVO:00002149]	surface water [ENVO:00002042]	marine biome [ENVO:00000447]	Marine	ocean_samples	NA	NA	NA
SAMEA4398096	PLclstr_v1_1933	NC_027721.1	111539	75.6262	39586	0.3549	Eukaryota_Sar_Stramenopiles_Ochrophyta_Bacillariophyta_Bacillariophyceae_Bacillariophycidae_Bacillariales_Bacillariaceae_Pseudo-nitzschia	Pseudo-nitzschia multiseries	Eukaryota;Other;Other	TARA_PolarCircle_protists_metaG	pl	NA	NA	NA	NA	NA	NA	TARA_PolarCircle_protists_metaG.sample_TARA_N010000212	Arctic Ocean	TARA_205	surface water [ENVO:00002042]	sea water [ENVO:00002149]	public	TARA_PolarCircle_protists_metaG	NA	2013-10-08	NA	SAMEA4398096, TARA_N010000212	marine biome [ENVO:00000447]	water	72.4693	-71.892	exact_location	5	TARA_20130921Z	SV Tara	31.9953	-0.48046	408172	marine metagenome	NA	353.311	0.8	Inf	NA	3.89125	NA	TARA_PolarCircle_protists_metaG.sample_TARA_N010000212	TARA_PolarCircle_protists_metaG	sea water [ENVO:00002149]	surface water [ENVO:00002042]	marine biome [ENVO:00000447]	Marine	ocean_samples	NA	NA	NA
SAMEA4398096	PLclstr_v1_2202	NC_044407.1	108152	17.7689	98775	0.9133	Eukaryota_Sar_Stramenopiles_Ochrophyta_Dictyochophyceae_Florenciellales_Florenciella	Florenciella parvula	Eukaryota;Protists;Other Protists	TARA_PolarCircle_protists_metaG	pl	NA	NA	NA	NA	NA	NA	TARA_PolarCircle_protists_metaG.sample_TARA_N010000212	Arctic Ocean	TARA_205	surface water [ENVO:00002042]	sea water [ENVO:00002149]	public	TARA_PolarCircle_protists_metaG	NA	2013-10-08	NA	SAMEA4398096, TARA_N010000212	marine biome [ENVO:00000447]	water	72.4693	-71.892	exact_location	5	TARA_20130921Z	SV Tara	31.9953	-0.48046	408172	marine metagenome	NA	353.311	0.8	Inf	NA	3.89125	NA	TARA_PolarCircle_protists_metaG.sample_TARA_N010000212	TARA_PolarCircle_protists_metaG	sea water [ENVO:00002149]	surface water [ENVO:00002042]	marine biome [ENVO:00000447]	Marine	ocean_samples	NA	NA	NA
SAMEA4398096	PLclstr_v1_657	NC_016703.2	105512	15.6294	61337	0.5813	Eukaryota_Haptista_Haptophyta_Prymnesiophyceae_Phaeocystales_Phaeocystaceae_Phaeocystis	Phaeocystis antarctica	Eukaryota;Protists;Other Protists	TARA_PolarCircle_protists_metaG	pl	NA	NA	NA	NA	NA	NA	TARA_PolarCircle_protists_metaG.sample_TARA_N010000212	Arctic Ocean	TARA_205	surface water [ENVO:00002042]	sea water [ENVO:00002149]	public	TARA_PolarCircle_protists_metaG	NA	2013-10-08	NA	SAMEA4398096, TARA_N010000212	marine biome [ENVO:00000447]	water	72.4693	-71.892	exact_location	5	TARA_20130921Z	SV Tara	31.9953	-0.48046	408172	marine metagenome	NA	353.311	0.8	Inf	NA	3.89125	NA	TARA_PolarCircle_protists_metaG.sample_TARA_N010000212	TARA_PolarCircle_protists_metaG	sea water [ENVO:00002149]	surface water [ENVO:00002042]	marine biome [ENVO:00000447]	Marine	ocean_samples	NA	NA	NA
SAMEA4398096	PLclstr_v1_1827	NC_012575.1	72585	17.1366	17525	0.2414	Eukaryota_Viridiplantae_Chlorophyta_Mamiellophyceae_Mamiellales_Mamiellaceae_Micromonas	Micromonas commoda	Eukaryota;Plants;Green Algae	TARA_PolarCircle_protists_metaG	pl	Free-living	Green algae	Micromonas commoda	0	NA	Green algae	TARA_PolarCircle_protists_metaG.sample_TARA_N010000212	Arctic Ocean	TARA_205	surface water [ENVO:00002042]	sea water [ENVO:00002149]	public	TARA_PolarCircle_protists_metaG	NA	2013-10-08	NA	SAMEA4398096, TARA_N010000212	marine biome [ENVO:00000447]	water	72.4693	-71.892	exact_location	5	TARA_20130921Z	SV Tara	31.9953	-0.48046	408172	marine metagenome	NA	353.311	0.8	Inf	NA	3.89125	NA	TARA_PolarCircle_protists_metaG.sample_TARA_N010000212	TARA_PolarCircle_protists_metaG	sea water [ENVO:00002149]	surface water [ENVO:00002042]	marine biome [ENVO:00000447]	Marine	ocean_samples	NA	NA	NA
SAMEA4398096	PLclstr_v1_2112	NC_038005.1	129261	5.9772	16899	0.1307	Eukaryota_Sar_Stramenopiles_Ochrophyta_Bacillariophyta_Coscinodiscophyceae_Thalassiosirophycidae_Thalassiosirales_Stephanodiscaceae_Cyclotella	Cyclotella pseudostelligera	Eukaryota;Other;Other	TARA_PolarCircle_protists_metaG	pl	NA	NA	NA	NA	NA	NA	TARA_PolarCircle_protists_metaG.sample_TARA_N010000212	Arctic Ocean	TARA_205	surface water [ENVO:00002042]	sea water [ENVO:00002149]	public	TARA_PolarCircle_protists_metaG	NA	2013-10-08	NA	SAMEA4398096, TARA_N010000212	marine biome [ENVO:00000447]	water	72.4693	-71.892	exact_location	5	TARA_20130921Z	SV Tara	31.9953	-0.48046	408172	marine metagenome	NA	353.311	0.8	Inf	NA	3.89125	NA	TARA_PolarCircle_protists_metaG.sample_TARA_N010000212	TARA_PolarCircle_protists_metaG	sea water [ENVO:00002149]	surface water [ENVO:00002042]	marine biome [ENVO:00000447]	Marine	ocean_samples	NA	NA	NA
SAMEA4398096	MTclstr_v1_6879	NC_026126.1	35509	1442.14	2089	0.0588	Eukaryota_Sar_Stramenopiles_Ochrophyta_Bacillariophyta_Bacillariophyceae_Bacillariophycidae_Naviculales_Berkeleyaceae_Berkeleya	Berkeleya fennica	Eukaryota;Other;Other	TARA_PolarCircle_protists_metaG	mt	Food/other	Diatom algae	Diatom - Berkeleya fennica	0	NA	Diatom algae	TARA_PolarCircle_protists_metaG.sample_TARA_N010000212	Arctic Ocean	TARA_205	surface water [ENVO:00002042]	sea water [ENVO:00002149]	public	TARA_PolarCircle_protists_metaG	NA	2013-10-08	NA	SAMEA4398096, TARA_N010000212	marine biome [ENVO:00000447]	water	72.4693	-71.892	exact_location	5	TARA_20130921Z	SV Tara	31.9953	-0.48046	408172	marine metagenome	NA	353.311	0.8	Inf	NA	3.89125	NA	TARA_PolarCircle_protists_metaG.sample_TARA_N010000212	TARA_PolarCircle_protists_metaG	sea water [ENVO:00002149]	surface water [ENVO:00002042]	marine biome [ENVO:00000447]	Marine	ocean_samples	NA	NA	NA
SAMEA4398096	PLclstr_v1_2106	NC_037999.1	129565	17.8971	109900	0.8482	Eukaryota_Sar_Stramenopiles_Ochrophyta_Bacillariophyta_Coscinodiscophyceae_Chaetocerotophycidae_Chaetocerotales_Attheyaceae_Attheya	Attheya longicornis	Eukaryota;Other;Other	TARA_PolarCircle_protists_metaG	pl	NA	NA	NA	NA	NA	NA	TARA_PolarCircle_protists_metaG.sample_TARA_N010000212	Arctic Ocean	TARA_205	surface water [ENVO:00002042]	sea water [ENVO:00002149]	public	TARA_PolarCircle_protists_metaG	NA	2013-10-08	NA	SAMEA4398096, TARA_N010000212	marine biome [ENVO:00000447]	water	72.4693	-71.892	exact_location	5	TARA_20130921Z	SV Tara	31.9953	-0.48046	408172	marine metagenome	NA	353.311	0.8	Inf	NA	3.89125	NA	TARA_PolarCircle_protists_metaG.sample_TARA_N010000212	TARA_PolarCircle_protists_metaG	sea water [ENVO:00002149]	surface water [ENVO:00002042]	marine biome [ENVO:00000447]	Marine	ocean_samples	NA	NA	NA
SAMEA4398096	MTclstr_v1_4924	NC_007405.1	43827	17.0404	3518	0.0803	Eukaryota_Sar_Stramenopiles_Ochrophyta_Bacillariophyta_Coscinodiscophyceae_Thalassiosirophycidae_Thalassiosirales_Thalassiosiraceae_Thalassiosira	Thalassiosira pseudonana	Eukaryota;Other;Other	TARA_PolarCircle_protists_metaG	mt	NA	NA	NA	NA	NA	NA	TARA_PolarCircle_protists_metaG.sample_TARA_N010000212	Arctic Ocean	TARA_205	surface water [ENVO:00002042]	sea water [ENVO:00002149]	public	TARA_PolarCircle_protists_metaG	NA	2013-10-08	NA	SAMEA4398096, TARA_N010000212	marine biome [ENVO:00000447]	water	72.4693	-71.892	exact_location	5	TARA_20130921Z	SV Tara	31.9953	-0.48046	408172	marine metagenome	NA	353.311	0.8	Inf	NA	3.89125	NA	TARA_PolarCircle_protists_metaG.sample_TARA_N010000212	TARA_PolarCircle_protists_metaG	sea water [ENVO:00002149]	surface water [ENVO:00002042]	marine biome [ENVO:00000447]	Marine	ocean_samples	NA	NA	NA
SAMEA4398096	MTclstr_v1_8316	NC_037436.1	43442	1.3094	3471	0.0799	Eukaryota_Cryptophyceae_Pyrenomonadales_Geminigeraceae_Teleaulax	Teleaulax amphioxeia	Eukaryota;Protists;Other Protists	TARA_PolarCircle_protists_metaG	mt	Free-living	Free-living	Cryptophyta - Teleaulax amphioxeia	0	NA	Cryptophyta	TARA_PolarCircle_protists_metaG.sample_TARA_N010000212	Arctic Ocean	TARA_205	surface water [ENVO:00002042]	sea water [ENVO:00002149]	public	TARA_PolarCircle_protists_metaG	NA	2013-10-08	NA	SAMEA4398096, TARA_N010000212	marine biome [ENVO:00000447]	water	72.4693	-71.892	exact_location	5	TARA_20130921Z	SV Tara	31.9953	-0.48046	408172	marine metagenome	NA	353.311	0.8	Inf	NA	3.89125	NA	TARA_PolarCircle_protists_metaG.sample_TARA_N010000212	TARA_PolarCircle_protists_metaG	sea water [ENVO:00002149]	surface water [ENVO:00002042]	marine biome [ENVO:00000447]	Marine	ocean_samples	NA	NA	NA
SAMEA4398096	PLclstr_v1_1891	NC_025313.1	120144	12.2053	10691	0.089	Eukaryota_Sar_Stramenopiles_Ochrophyta_Bacillariophyta_Mediophyceae_Biddulphiophycidae_Hemiaulales_Hemiaulaceae_Cerataulina	Cerataulina daemon	Eukaryota;Other;Other	TARA_PolarCircle_protists_metaG	pl	NA	NA	NA	NA	NA	NA	TARA_PolarCircle_protists_metaG.sample_TARA_N010000212	Arctic Ocean	TARA_205	surface water [ENVO:00002042]	sea water [ENVO:00002149]	public	TARA_PolarCircle_protists_metaG	NA	2013-10-08	NA	SAMEA4398096, TARA_N010000212	marine biome [ENVO:00000447]	water	72.4693	-71.892	exact_location	5	TARA_20130921Z	SV Tara	31.9953	-0.48046	408172	marine metagenome	NA	353.311	0.8	Inf	NA	3.89125	NA	TARA_PolarCircle_protists_metaG.sample_TARA_N010000212	TARA_PolarCircle_protists_metaG	sea water [ENVO:00002149]	surface water [ENVO:00002042]	marine biome [ENVO:00000447]	Marine	ocean_samples	NA	NA	NA
SAMEA4398096	PLclstr_v1_1872	NC_024082.1	165809	7.0992	11412	0.0688	Eukaryota_Sar_Stramenopiles_Ochrophyta_Bacillariophyta_Bacillariophyceae_Bacillariophycidae_Bacillariales_Bacillariaceae_Cylindrotheca	Cylindrotheca closterium	Eukaryota;Other;Other	TARA_PolarCircle_protists_metaG	pl	NA	NA	NA	NA	NA	NA	TARA_PolarCircle_protists_metaG.sample_TARA_N010000212	Arctic Ocean	TARA_205	surface water [ENVO:00002042]	sea water [ENVO:00002149]	public	TARA_PolarCircle_protists_metaG	NA	2013-10-08	NA	SAMEA4398096, TARA_N010000212	marine biome [ENVO:00000447]	water	72.4693	-71.892	exact_location	5	TARA_20130921Z	SV Tara	31.9953	-0.48046	408172	marine metagenome	NA	353.311	0.8	Inf	NA	3.89125	NA	TARA_PolarCircle_protists_metaG.sample_TARA_N010000212	TARA_PolarCircle_protists_metaG	sea water [ENVO:00002149]	surface water [ENVO:00002042]	marine biome [ENVO:00000447]	Marine	ocean_samples	NA	NA	NA
SAMEA4398096	PLclstr_v1_2203	NC_044408.1	112413	2.883	85755	0.7629	Eukaryota_Sar_Stramenopiles_Ochrophyta_Dictyochophyceae_Pedinellales_Pseudopedinella	Pseudopedinella elastica	Eukaryota;Protists;Other Protists	TARA_PolarCircle_protists_metaG	pl	NA	NA	NA	NA	NA	NA	TARA_PolarCircle_protists_metaG.sample_TARA_N010000212	Arctic Ocean	TARA_205	surface water [ENVO:00002042]	sea water [ENVO:00002149]	public	TARA_PolarCircle_protists_metaG	NA	2013-10-08	NA	SAMEA4398096, TARA_N010000212	marine biome [ENVO:00000447]	water	72.4693	-71.892	exact_location	5	TARA_20130921Z	SV Tara	31.9953	-0.48046	408172	marine metagenome	NA	353.311	0.8	Inf	NA	3.89125	NA	TARA_PolarCircle_protists_metaG.sample_TARA_N010000212	TARA_PolarCircle_protists_metaG	sea water [ENVO:00002149]	surface water [ENVO:00002042]	marine biome [ENVO:00000447]	Marine	ocean_samples	NA	NA	NA
SAMEA4398096	PLclstr_v1_2214	NC_045244.1	123275	5.9414	23650	0.1918	Eukaryota_Sar_Stramenopiles_Ochrophyta_Bacillariophyta_Bacillariophyceae_Bacillariophycidae_Bacillariales_Bacillariaceae_Fragilariopsis	Fragilariopsis cylindrus	Eukaryota;Other;Other	TARA_PolarCircle_protists_metaG	pl	NA	NA	NA	NA	NA	NA	TARA_PolarCircle_protists_metaG.sample_TARA_N010000212	Arctic Ocean	TARA_205	surface water [ENVO:00002042]	sea water [ENVO:00002149]	public	TARA_PolarCircle_protists_metaG	NA	2013-10-08	NA	SAMEA4398096, TARA_N010000212	marine biome [ENVO:00000447]	water	72.4693	-71.892	exact_location	5	TARA_20130921Z	SV Tara	31.9953	-0.48046	408172	marine metagenome	NA	353.311	0.8	Inf	NA	3.89125	NA	TARA_PolarCircle_protists_metaG.sample_TARA_N010000212	TARA_PolarCircle_protists_metaG	sea water [ENVO:00002149]	surface water [ENVO:00002042]	marine biome [ENVO:00000447]	Marine	ocean_samples	NA	NA	NA
SAMEA4398096	PLclstr_v1_2105	NC_037998.1	122145	28.5883	6196	0.0507	Eukaryota_Sar_Stramenopiles_Ochrophyta_Bacillariophyta_Coscinodiscophyceae_Rhizosoleniophycidae_Rhizosoleniales_Rhizosoleniaceae_Guinardia	Guinardia striata	Eukaryota;Other;Other	TARA_PolarCircle_protists_metaG	pl	NA	NA	NA	NA	NA	NA	TARA_PolarCircle_protists_metaG.sample_TARA_N010000212	Arctic Ocean	TARA_205	surface water [ENVO:00002042]	sea water [ENVO:00002149]	public	TARA_PolarCircle_protists_metaG	NA	2013-10-08	NA	SAMEA4398096, TARA_N010000212	marine biome [ENVO:00000447]	water	72.4693	-71.892	exact_location	5	TARA_20130921Z	SV Tara	31.9953	-0.48046	408172	marine metagenome	NA	353.311	0.8	Inf	NA	3.89125	NA	TARA_PolarCircle_protists_metaG.sample_TARA_N010000212	TARA_PolarCircle_protists_metaG	sea water [ENVO:00002149]	surface water [ENVO:00002042]	marine biome [ENVO:00000447]	Marine	ocean_samples	NA	NA	NA
SAMEA4398096	PLclstr_v1_1892	NC_025314.1	127601	6.9954	7887	0.0618	Eukaryota_Sar_Stramenopiles_Ochrophyta_Bacillariophyta_Coscinodiscophyceae_Thalassiosirophycidae_Thalassiosirales_Thalassiosiraceae_Conticribra	Conticribra weissflogii	Eukaryota;Other;Other	TARA_PolarCircle_protists_metaG	pl	NA	NA	NA	NA	NA	NA	TARA_PolarCircle_protists_metaG.sample_TARA_N010000212	Arctic Ocean	TARA_205	surface water [ENVO:00002042]	sea water [ENVO:00002149]	public	TARA_PolarCircle_protists_metaG	NA	2013-10-08	NA	SAMEA4398096, TARA_N010000212	marine biome [ENVO:00000447]	water	72.4693	-71.892	exact_location	5	TARA_20130921Z	SV Tara	31.9953	-0.48046	408172	marine metagenome	NA	353.311	0.8	Inf	NA	3.89125	NA	TARA_PolarCircle_protists_metaG.sample_TARA_N010000212	TARA_PolarCircle_protists_metaG	sea water [ENVO:00002149]	surface water [ENVO:00002042]	marine biome [ENVO:00000447]	Marine	ocean_samples	NA	NA	NA
SAMEA4398096	MTclstr_v1_7037	NC_027265.1	46283	14.0654	8304	0.1794	Eukaryota_Sar_Stramenopiles_Ochrophyta_Bacillariophyta_Bacillariophyceae_Bacillariophycidae_Bacillariales_Bacillariaceae_Pseudo-nitzschia	Pseudo-nitzschia multiseries	Eukaryota;Other;Other	TARA_PolarCircle_protists_metaG	mt	NA	NA	NA	NA	NA	NA	TARA_PolarCircle_protists_metaG.sample_TARA_N010000212	Arctic Ocean	TARA_205	surface water [ENVO:00002042]	sea water [ENVO:00002149]	public	TARA_PolarCircle_protists_metaG	NA	2013-10-08	NA	SAMEA4398096, TARA_N010000212	marine biome [ENVO:00000447]	water	72.4693	-71.892	exact_location	5	TARA_20130921Z	SV Tara	31.9953	-0.48046	408172	marine metagenome	NA	353.311	0.8	Inf	NA	3.89125	NA	TARA_PolarCircle_protists_metaG.sample_TARA_N010000212	TARA_PolarCircle_protists_metaG	sea water [ENVO:00002149]	surface water [ENVO:00002042]	marine biome [ENVO:00000447]	Marine	ocean_samples	NA	NA	NA
SAMEA4398096	PLclstr_v1_1815	NC_008589.1	128814	9.0717	14972	0.1162	Eukaryota_Sar_Stramenopiles_Ochrophyta_Bacillariophyta_Coscinodiscophyceae_Thalassiosirophycidae_Thalassiosirales_Thalassiosiraceae_Thalassiosira	Thalassiosira pseudonana	Eukaryota;Other;Other	TARA_PolarCircle_protists_metaG	pl	NA	NA	NA	NA	NA	NA	TARA_PolarCircle_protists_metaG.sample_TARA_N010000212	Arctic Ocean	TARA_205	surface water [ENVO:00002042]	sea water [ENVO:00002149]	public	TARA_PolarCircle_protists_metaG	NA	2013-10-08	NA	SAMEA4398096, TARA_N010000212	marine biome [ENVO:00000447]	water	72.4693	-71.892	exact_location	5	TARA_20130921Z	SV Tara	31.9953	-0.48046	408172	marine metagenome	NA	353.311	0.8	Inf	NA	3.89125	NA	TARA_PolarCircle_protists_metaG.sample_TARA_N010000212	TARA_PolarCircle_protists_metaG	sea water [ENVO:00002149]	surface water [ENVO:00002042]	marine biome [ENVO:00000447]	Marine	ocean_samples	NA	NA	NA
SAMEA4398096	PLclstr_v1_1888	NC_025310.1	116459	48.7077	19533	0.1677	Eukaryota_Sar_Stramenopiles_Ochrophyta_Bacillariophyta_Coscinodiscophyceae_Chaetocerotophycidae_Chaetocerotales_Chaetocerotaceae_Chaetoceros	Chaetoceros simplex	Eukaryota;Other;Other	TARA_PolarCircle_protists_metaG	pl	Food/other	Diatom algae	Diatom - Chaetoceros simplex	0	NA	Diatom algae	TARA_PolarCircle_protists_metaG.sample_TARA_N010000212	Arctic Ocean	TARA_205	surface water [ENVO:00002042]	sea water [ENVO:00002149]	public	TARA_PolarCircle_protists_metaG	NA	2013-10-08	NA	SAMEA4398096, TARA_N010000212	marine biome [ENVO:00000447]	water	72.4693	-71.892	exact_location	5	TARA_20130921Z	SV Tara	31.9953	-0.48046	408172	marine metagenome	NA	353.311	0.8	Inf	NA	3.89125	NA	TARA_PolarCircle_protists_metaG.sample_TARA_N010000212	TARA_PolarCircle_protists_metaG	sea water [ENVO:00002149]	surface water [ENVO:00002042]	marine biome [ENVO:00000447]	Marine	ocean_samples	NA	NA	NA
SAMEA4398096	PLclstr_v1_2201	NC_043929.1	140025	2.537	58885	0.4205	Eukaryota_Sar_Stramenopiles_Ochrophyta_Dictyochophyceae_Dictyochales_Dictyocha	Dictyocha speculum	Eukaryota;Protists;Other Protists	TARA_PolarCircle_protists_metaG	pl	NA	NA	NA	NA	NA	NA	TARA_PolarCircle_protists_metaG.sample_TARA_N010000212	Arctic Ocean	TARA_205	surface water [ENVO:00002042]	sea water [ENVO:00002149]	public	TARA_PolarCircle_protists_metaG	NA	2013-10-08	NA	SAMEA4398096, TARA_N010000212	marine biome [ENVO:00000447]	water	72.4693	-71.892	exact_location	5	TARA_20130921Z	SV Tara	31.9953	-0.48046	408172	marine metagenome	NA	353.311	0.8	Inf	NA	3.89125	NA	TARA_PolarCircle_protists_metaG.sample_TARA_N010000212	TARA_PolarCircle_protists_metaG	sea water [ENVO:00002149]	surface water [ENVO:00002042]	marine biome [ENVO:00000447]	Marine	ocean_samples	NA	NA	NA
SAMEA4398096	MTclstr_v1_7239	NC_028615.1	38515	4.2437	31666	0.8222	Eukaryota_Sar_Stramenopiles_Ochrophyta_Bacillariophyta_Coscinodiscophyceae_Thalassiosirophycidae_Thalassiosirales_Skeletonemataceae_Skeletonema_Skeletonema marinoi-dohrnii complex	Skeletonema marinoi	Eukaryota;Other;Other	TARA_PolarCircle_protists_metaG	mt	Food/other	Diatom algae	Diatom - Skeletonema marinoi	0	NA	Diatom algae	TARA_PolarCircle_protists_metaG.sample_TARA_N010000212	Arctic Ocean	TARA_205	surface water [ENVO:00002042]	sea water [ENVO:00002149]	public	TARA_PolarCircle_protists_metaG	NA	2013-10-08	NA	SAMEA4398096, TARA_N010000212	marine biome [ENVO:00000447]	water	72.4693	-71.892	exact_location	5	TARA_20130921Z	SV Tara	31.9953	-0.48046	408172	marine metagenome	NA	353.311	0.8	Inf	NA	3.89125	NA	TARA_PolarCircle_protists_metaG.sample_TARA_N010000212	TARA_PolarCircle_protists_metaG	sea water [ENVO:00002149]	surface water [ENVO:00002042]	marine biome [ENVO:00000447]	Marine	ocean_samples	NA	NA	NA
SAMEA4398096	PLclstr_v1_658	NC_021637.1	107461	9.1287	19330	0.1799	Eukaryota_Haptista_Haptophyta_Prymnesiophyceae_Phaeocystales_Phaeocystaceae_Phaeocystis	Phaeocystis globosa	Eukaryota;Protists;Other Protists	TARA_PolarCircle_protists_metaG	pl	NA	NA	NA	NA	NA	NA	TARA_PolarCircle_protists_metaG.sample_TARA_N010000212	Arctic Ocean	TARA_205	surface water [ENVO:00002042]	sea water [ENVO:00002149]	public	TARA_PolarCircle_protists_metaG	NA	2013-10-08	NA	SAMEA4398096, TARA_N010000212	marine biome [ENVO:00000447]	water	72.4693	-71.892	exact_location	5	TARA_20130921Z	SV Tara	31.9953	-0.48046	408172	marine metagenome	NA	353.311	0.8	Inf	NA	3.89125	NA	TARA_PolarCircle_protists_metaG.sample_TARA_N010000212	TARA_PolarCircle_protists_metaG	sea water [ENVO:00002149]	surface water [ENVO:00002042]	marine biome [ENVO:00000447]	Marine	ocean_samples	NA	NA	NA
SAMEA4398096	PLclstr_v1_1931	NC_027589.1	129772	3.981	112244	0.8649	Eukaryota_Cryptophyceae_Pyrenomonadales_Geminigeraceae_Teleaulax	Teleaulax amphioxeia	Eukaryota;Protists;Other Protists	TARA_PolarCircle_protists_metaG	pl	Free-living	Free-living	Cryptophyta - Teleaulax amphioxeia	0	NA	Cryptophyta	TARA_PolarCircle_protists_metaG.sample_TARA_N010000212	Arctic Ocean	TARA_205	surface water [ENVO:00002042]	sea water [ENVO:00002149]	public	TARA_PolarCircle_protists_metaG	NA	2013-10-08	NA	SAMEA4398096, TARA_N010000212	marine biome [ENVO:00000447]	water	72.4693	-71.892	exact_location	5	TARA_20130921Z	SV Tara	31.9953	-0.48046	408172	marine metagenome	NA	353.311	0.8	Inf	NA	3.89125	NA	TARA_PolarCircle_protists_metaG.sample_TARA_N010000212	TARA_PolarCircle_protists_metaG	sea water [ENVO:00002149]	surface water [ENVO:00002042]	marine biome [ENVO:00000447]	Marine	ocean_samples	NA	NA	NA
SAMEA4398100	MTclstr_v1_4489	CM022156.1	50765	66.2308	3076	0.0606	Eukaryota_Fungi_Dikarya_Ascomycota_Pezizomycotina_Dothideomycetes_Pleosporomycetidae_Pleosporales_Pleosporineae_Pleosporaceae_Alternaria_Alternaria sect. Alternaria_Alternaria alternata complex	Alternaria alternata	Eukaryota;Fungi;Ascomycetes	TARA_PolarCircle_protists_metaG	mt	Symbiont	Plant pathogen	Fungus - Alternaria alternata 4489	0	NA	Symbiont	TARA_PolarCircle_protists_metaG.sample_TARA_N010000218	Arctic Ocean	TARA_205	surface water [ENVO:00002042]	sea water [ENVO:00002149]	public	TARA_PolarCircle_protists_metaG	NA	2013-10-08	NA	SAMEA4398100, TARA_N010000218	marine biome [ENVO:00000447]	water	72.4693	-71.892	exact_location	5	TARA_20130921Z	SV Tara	31.9953	-0.48046	408172	marine metagenome	NA	353.311	3	20	NA	3.89125	NA	TARA_PolarCircle_protists_metaG.sample_TARA_N010000218	TARA_PolarCircle_protists_metaG	sea water [ENVO:00002149]	surface water [ENVO:00002042]	marine biome [ENVO:00000447]	Marine	ocean_samples	NA	NA	NA
SAMEA4398100	PLclstr_v1_1872	NC_024082.1	165809	12.439	12486	0.0753	Eukaryota_Sar_Stramenopiles_Ochrophyta_Bacillariophyta_Bacillariophyceae_Bacillariophycidae_Bacillariales_Bacillariaceae_Cylindrotheca	Cylindrotheca closterium	Eukaryota;Other;Other	TARA_PolarCircle_protists_metaG	pl	NA	NA	NA	NA	NA	NA	TARA_PolarCircle_protists_metaG.sample_TARA_N010000218	Arctic Ocean	TARA_205	surface water [ENVO:00002042]	sea water [ENVO:00002149]	public	TARA_PolarCircle_protists_metaG	NA	2013-10-08	NA	SAMEA4398100, TARA_N010000218	marine biome [ENVO:00000447]	water	72.4693	-71.892	exact_location	5	TARA_20130921Z	SV Tara	31.9953	-0.48046	408172	marine metagenome	NA	353.311	3	20	NA	3.89125	NA	TARA_PolarCircle_protists_metaG.sample_TARA_N010000218	TARA_PolarCircle_protists_metaG	sea water [ENVO:00002149]	surface water [ENVO:00002042]	marine biome [ENVO:00000447]	Marine	ocean_samples	NA	NA	NA
SAMEA4398100	PLclstr_v1_1815	NC_008589.1	128814	15.0913	16744	0.13	Eukaryota_Sar_Stramenopiles_Ochrophyta_Bacillariophyta_Coscinodiscophyceae_Thalassiosirophycidae_Thalassiosirales_Thalassiosiraceae_Thalassiosira	Thalassiosira pseudonana	Eukaryota;Other;Other	TARA_PolarCircle_protists_metaG	pl	NA	NA	NA	NA	NA	NA	TARA_PolarCircle_protists_metaG.sample_TARA_N010000218	Arctic Ocean	TARA_205	surface water [ENVO:00002042]	sea water [ENVO:00002149]	public	TARA_PolarCircle_protists_metaG	NA	2013-10-08	NA	SAMEA4398100, TARA_N010000218	marine biome [ENVO:00000447]	water	72.4693	-71.892	exact_location	5	TARA_20130921Z	SV Tara	31.9953	-0.48046	408172	marine metagenome	NA	353.311	3	20	NA	3.89125	NA	TARA_PolarCircle_protists_metaG.sample_TARA_N010000218	TARA_PolarCircle_protists_metaG	sea water [ENVO:00002149]	surface water [ENVO:00002042]	marine biome [ENVO:00000447]	Marine	ocean_samples	NA	NA	NA
SAMEA4398100	PLclstr_v1_1891	NC_025313.1	120144	18.4341	11400	0.0949	Eukaryota_Sar_Stramenopiles_Ochrophyta_Bacillariophyta_Mediophyceae_Biddulphiophycidae_Hemiaulales_Hemiaulaceae_Cerataulina	Cerataulina daemon	Eukaryota;Other;Other	TARA_PolarCircle_protists_metaG	pl	NA	NA	NA	NA	NA	NA	TARA_PolarCircle_protists_metaG.sample_TARA_N010000218	Arctic Ocean	TARA_205	surface water [ENVO:00002042]	sea water [ENVO:00002149]	public	TARA_PolarCircle_protists_metaG	NA	2013-10-08	NA	SAMEA4398100, TARA_N010000218	marine biome [ENVO:00000447]	water	72.4693	-71.892	exact_location	5	TARA_20130921Z	SV Tara	31.9953	-0.48046	408172	marine metagenome	NA	353.311	3	20	NA	3.89125	NA	TARA_PolarCircle_protists_metaG.sample_TARA_N010000218	TARA_PolarCircle_protists_metaG	sea water [ENVO:00002149]	surface water [ENVO:00002042]	marine biome [ENVO:00000447]	Marine	ocean_samples	NA	NA	NA
SAMEA4398100	MTclstr_v1_6879	NC_026126.1	35509	1969.57	2234	0.0629	Eukaryota_Sar_Stramenopiles_Ochrophyta_Bacillariophyta_Bacillariophyceae_Bacillariophycidae_Naviculales_Berkeleyaceae_Berkeleya	Berkeleya fennica	Eukaryota;Other;Other	TARA_PolarCircle_protists_metaG	mt	Food/other	Diatom algae	Diatom - Berkeleya fennica	0	NA	Diatom algae	TARA_PolarCircle_protists_metaG.sample_TARA_N010000218	Arctic Ocean	TARA_205	surface water [ENVO:00002042]	sea water [ENVO:00002149]	public	TARA_PolarCircle_protists_metaG	NA	2013-10-08	NA	SAMEA4398100, TARA_N010000218	marine biome [ENVO:00000447]	water	72.4693	-71.892	exact_location	5	TARA_20130921Z	SV Tara	31.9953	-0.48046	408172	marine metagenome	NA	353.311	3	20	NA	3.89125	NA	TARA_PolarCircle_protists_metaG.sample_TARA_N010000218	TARA_PolarCircle_protists_metaG	sea water [ENVO:00002149]	surface water [ENVO:00002042]	marine biome [ENVO:00000447]	Marine	ocean_samples	NA	NA	NA
SAMEA4398100	PLclstr_v1_658	NC_021637.1	107461	4.7975	16434	0.1529	Eukaryota_Haptista_Haptophyta_Prymnesiophyceae_Phaeocystales_Phaeocystaceae_Phaeocystis	Phaeocystis globosa	Eukaryota;Protists;Other Protists	TARA_PolarCircle_protists_metaG	pl	NA	NA	NA	NA	NA	NA	TARA_PolarCircle_protists_metaG.sample_TARA_N010000218	Arctic Ocean	TARA_205	surface water [ENVO:00002042]	sea water [ENVO:00002149]	public	TARA_PolarCircle_protists_metaG	NA	2013-10-08	NA	SAMEA4398100, TARA_N010000218	marine biome [ENVO:00000447]	water	72.4693	-71.892	exact_location	5	TARA_20130921Z	SV Tara	31.9953	-0.48046	408172	marine metagenome	NA	353.311	3	20	NA	3.89125	NA	TARA_PolarCircle_protists_metaG.sample_TARA_N010000218	TARA_PolarCircle_protists_metaG	sea water [ENVO:00002149]	surface water [ENVO:00002042]	marine biome [ENVO:00000447]	Marine	ocean_samples	NA	NA	NA
SAMEA4398100	PLclstr_v1_2214	NC_045244.1	123275	9.1032	39454	0.32	Eukaryota_Sar_Stramenopiles_Ochrophyta_Bacillariophyta_Bacillariophyceae_Bacillariophycidae_Bacillariales_Bacillariaceae_Fragilariopsis	Fragilariopsis cylindrus	Eukaryota;Other;Other	TARA_PolarCircle_protists_metaG	pl	NA	NA	NA	NA	NA	NA	TARA_PolarCircle_protists_metaG.sample_TARA_N010000218	Arctic Ocean	TARA_205	surface water [ENVO:00002042]	sea water [ENVO:00002149]	public	TARA_PolarCircle_protists_metaG	NA	2013-10-08	NA	SAMEA4398100, TARA_N010000218	marine biome [ENVO:00000447]	water	72.4693	-71.892	exact_location	5	TARA_20130921Z	SV Tara	31.9953	-0.48046	408172	marine metagenome	NA	353.311	3	20	NA	3.89125	NA	TARA_PolarCircle_protists_metaG.sample_TARA_N010000218	TARA_PolarCircle_protists_metaG	sea water [ENVO:00002149]	surface water [ENVO:00002042]	marine biome [ENVO:00000447]	Marine	ocean_samples	NA	NA	NA
SAMEA4398100	PLclstr_v1_657	NC_016703.2	105512	7.6228	58241	0.552	Eukaryota_Haptista_Haptophyta_Prymnesiophyceae_Phaeocystales_Phaeocystaceae_Phaeocystis	Phaeocystis antarctica	Eukaryota;Protists;Other Protists	TARA_PolarCircle_protists_metaG	pl	NA	NA	NA	NA	NA	NA	TARA_PolarCircle_protists_metaG.sample_TARA_N010000218	Arctic Ocean	TARA_205	surface water [ENVO:00002042]	sea water [ENVO:00002149]	public	TARA_PolarCircle_protists_metaG	NA	2013-10-08	NA	SAMEA4398100, TARA_N010000218	marine biome [ENVO:00000447]	water	72.4693	-71.892	exact_location	5	TARA_20130921Z	SV Tara	31.9953	-0.48046	408172	marine metagenome	NA	353.311	3	20	NA	3.89125	NA	TARA_PolarCircle_protists_metaG.sample_TARA_N010000218	TARA_PolarCircle_protists_metaG	sea water [ENVO:00002149]	surface water [ENVO:00002042]	marine biome [ENVO:00000447]	Marine	ocean_samples	NA	NA	NA
SAMEA4398100	PLclstr_v1_2203	NC_044408.1	112413	1.8668	57672	0.513	Eukaryota_Sar_Stramenopiles_Ochrophyta_Dictyochophyceae_Pedinellales_Pseudopedinella	Pseudopedinella elastica	Eukaryota;Protists;Other Protists	TARA_PolarCircle_protists_metaG	pl	NA	NA	NA	NA	NA	NA	TARA_PolarCircle_protists_metaG.sample_TARA_N010000218	Arctic Ocean	TARA_205	surface water [ENVO:00002042]	sea water [ENVO:00002149]	public	TARA_PolarCircle_protists_metaG	NA	2013-10-08	NA	SAMEA4398100, TARA_N010000218	marine biome [ENVO:00000447]	water	72.4693	-71.892	exact_location	5	TARA_20130921Z	SV Tara	31.9953	-0.48046	408172	marine metagenome	NA	353.311	3	20	NA	3.89125	NA	TARA_PolarCircle_protists_metaG.sample_TARA_N010000218	TARA_PolarCircle_protists_metaG	sea water [ENVO:00002149]	surface water [ENVO:00002042]	marine biome [ENVO:00000447]	Marine	ocean_samples	NA	NA	NA
SAMEA4398100	MTclstr_v1_8409	NC_037986.1	37784	6.018	14135	0.3741	Eukaryota_Sar_Stramenopiles_Ochrophyta_Bacillariophyta_Bacillariophyceae_Bacillariophycidae_Bacillariales_Bacillariaceae_Cylindrotheca	Cylindrotheca closterium	Eukaryota;Other;Other	TARA_PolarCircle_protists_metaG	mt	NA	NA	NA	NA	NA	NA	TARA_PolarCircle_protists_metaG.sample_TARA_N010000218	Arctic Ocean	TARA_205	surface water [ENVO:00002042]	sea water [ENVO:00002149]	public	TARA_PolarCircle_protists_metaG	NA	2013-10-08	NA	SAMEA4398100, TARA_N010000218	marine biome [ENVO:00000447]	water	72.4693	-71.892	exact_location	5	TARA_20130921Z	SV Tara	31.9953	-0.48046	408172	marine metagenome	NA	353.311	3	20	NA	3.89125	NA	TARA_PolarCircle_protists_metaG.sample_TARA_N010000218	TARA_PolarCircle_protists_metaG	sea water [ENVO:00002149]	surface water [ENVO:00002042]	marine biome [ENVO:00000447]	Marine	ocean_samples	NA	NA	NA
SAMEA4398100	MTclstr_v1_7037	NC_027265.1	46283	26.9073	9462	0.2044	Eukaryota_Sar_Stramenopiles_Ochrophyta_Bacillariophyta_Bacillariophyceae_Bacillariophycidae_Bacillariales_Bacillariaceae_Pseudo-nitzschia	Pseudo-nitzschia multiseries	Eukaryota;Other;Other	TARA_PolarCircle_protists_metaG	mt	NA	NA	NA	NA	NA	NA	TARA_PolarCircle_protists_metaG.sample_TARA_N010000218	Arctic Ocean	TARA_205	surface water [ENVO:00002042]	sea water [ENVO:00002149]	public	TARA_PolarCircle_protists_metaG	NA	2013-10-08	NA	SAMEA4398100, TARA_N010000218	marine biome [ENVO:00000447]	water	72.4693	-71.892	exact_location	5	TARA_20130921Z	SV Tara	31.9953	-0.48046	408172	marine metagenome	NA	353.311	3	20	NA	3.89125	NA	TARA_PolarCircle_protists_metaG.sample_TARA_N010000218	TARA_PolarCircle_protists_metaG	sea water [ENVO:00002149]	surface water [ENVO:00002042]	marine biome [ENVO:00000447]	Marine	ocean_samples	NA	NA	NA
SAMEA4398100	PLclstr_v1_1850	NC_017754.2	67623	1.4512	12851	0.19	Eukaryota_Discoba_Euglenozoa_Euglenida_Spirocuta_Euglenophyceae_Eutreptiales_Eutreptiella	Eutreptiella gymnastica	Eukaryota;Protists;Other Protists	TARA_PolarCircle_protists_metaG	pl	NA	NA	NA	NA	NA	NA	TARA_PolarCircle_protists_metaG.sample_TARA_N010000218	Arctic Ocean	TARA_205	surface water [ENVO:00002042]	sea water [ENVO:00002149]	public	TARA_PolarCircle_protists_metaG	NA	2013-10-08	NA	SAMEA4398100, TARA_N010000218	marine biome [ENVO:00000447]	water	72.4693	-71.892	exact_location	5	TARA_20130921Z	SV Tara	31.9953	-0.48046	408172	marine metagenome	NA	353.311	3	20	NA	3.89125	NA	TARA_PolarCircle_protists_metaG.sample_TARA_N010000218	TARA_PolarCircle_protists_metaG	sea water [ENVO:00002149]	surface water [ENVO:00002042]	marine biome [ENVO:00000447]	Marine	ocean_samples	NA	NA	NA
SAMEA4398100	PLclstr_v1_1373	NC_014808.1	141790	12.2887	10998	0.0776	Eukaryota_Sar_Stramenopiles_Ochrophyta_Bacillariophyta_Coscinodiscophyceae_Thalassiosirophycidae_Thalassiosirales_Thalassiosiraceae_Thalassiosira	Thalassiosira oceanica	Eukaryota;Protists;Other Protists	TARA_PolarCircle_protists_metaG	pl	NA	NA	NA	NA	NA	NA	TARA_PolarCircle_protists_metaG.sample_TARA_N010000218	Arctic Ocean	TARA_205	surface water [ENVO:00002042]	sea water [ENVO:00002149]	public	TARA_PolarCircle_protists_metaG	NA	2013-10-08	NA	SAMEA4398100, TARA_N010000218	marine biome [ENVO:00000447]	water	72.4693	-71.892	exact_location	5	TARA_20130921Z	SV Tara	31.9953	-0.48046	408172	marine metagenome	NA	353.311	3	20	NA	3.89125	NA	TARA_PolarCircle_protists_metaG.sample_TARA_N010000218	TARA_PolarCircle_protists_metaG	sea water [ENVO:00002149]	surface water [ENVO:00002042]	marine biome [ENVO:00000447]	Marine	ocean_samples	NA	NA	NA
SAMEA4398100	PLclstr_v1_1931	NC_027589.1	129772	2.8993	103742	0.7994	Eukaryota_Cryptophyceae_Pyrenomonadales_Geminigeraceae_Teleaulax	Teleaulax amphioxeia	Eukaryota;Protists;Other Protists	TARA_PolarCircle_protists_metaG	pl	Free-living	Free-living	Cryptophyta - Teleaulax amphioxeia	0	NA	Cryptophyta	TARA_PolarCircle_protists_metaG.sample_TARA_N010000218	Arctic Ocean	TARA_205	surface water [ENVO:00002042]	sea water [ENVO:00002149]	public	TARA_PolarCircle_protists_metaG	NA	2013-10-08	NA	SAMEA4398100, TARA_N010000218	marine biome [ENVO:00000447]	water	72.4693	-71.892	exact_location	5	TARA_20130921Z	SV Tara	31.9953	-0.48046	408172	marine metagenome	NA	353.311	3	20	NA	3.89125	NA	TARA_PolarCircle_protists_metaG.sample_TARA_N010000218	TARA_PolarCircle_protists_metaG	sea water [ENVO:00002149]	surface water [ENVO:00002042]	marine biome [ENVO:00000447]	Marine	ocean_samples	NA	NA	NA
SAMEA4398100	PLclstr_v1_1888	NC_025310.1	116459	77.8069	19799	0.17	Eukaryota_Sar_Stramenopiles_Ochrophyta_Bacillariophyta_Coscinodiscophyceae_Chaetocerotophycidae_Chaetocerotales_Chaetocerotaceae_Chaetoceros	Chaetoceros simplex	Eukaryota;Other;Other	TARA_PolarCircle_protists_metaG	pl	Food/other	Diatom algae	Diatom - Chaetoceros simplex	0	NA	Diatom algae	TARA_PolarCircle_protists_metaG.sample_TARA_N010000218	Arctic Ocean	TARA_205	surface water [ENVO:00002042]	sea water [ENVO:00002149]	public	TARA_PolarCircle_protists_metaG	NA	2013-10-08	NA	SAMEA4398100, TARA_N010000218	marine biome [ENVO:00000447]	water	72.4693	-71.892	exact_location	5	TARA_20130921Z	SV Tara	31.9953	-0.48046	408172	marine metagenome	NA	353.311	3	20	NA	3.89125	NA	TARA_PolarCircle_protists_metaG.sample_TARA_N010000218	TARA_PolarCircle_protists_metaG	sea water [ENVO:00002149]	surface water [ENVO:00002042]	marine biome [ENVO:00000447]	Marine	ocean_samples	NA	NA	NA
SAMEA4398100	PLclstr_v1_1874	NC_024084.1	125213	376.2	32643	0.2607	Eukaryota_Sar_Stramenopiles_Ochrophyta_Bacillariophyta_Coscinodiscophyceae_Chaetocerotophycidae_Leptocylindrales_Leptocylindraceae_Leptocylindrus	Leptocylindrus danicus	Eukaryota;Other;Other	TARA_PolarCircle_protists_metaG	pl	NA	NA	NA	NA	NA	NA	TARA_PolarCircle_protists_metaG.sample_TARA_N010000218	Arctic Ocean	TARA_205	surface water [ENVO:00002042]	sea water [ENVO:00002149]	public	TARA_PolarCircle_protists_metaG	NA	2013-10-08	NA	SAMEA4398100, TARA_N010000218	marine biome [ENVO:00000447]	water	72.4693	-71.892	exact_location	5	TARA_20130921Z	SV Tara	31.9953	-0.48046	408172	marine metagenome	NA	353.311	3	20	NA	3.89125	NA	TARA_PolarCircle_protists_metaG.sample_TARA_N010000218	TARA_PolarCircle_protists_metaG	sea water [ENVO:00002149]	surface water [ENVO:00002042]	marine biome [ENVO:00000447]	Marine	ocean_samples	NA	NA	NA
SAMEA4398100	PLclstr_v1_2106	NC_037999.1	129565	39.5817	109996	0.849	Eukaryota_Sar_Stramenopiles_Ochrophyta_Bacillariophyta_Coscinodiscophyceae_Chaetocerotophycidae_Chaetocerotales_Attheyaceae_Attheya	Attheya longicornis	Eukaryota;Other;Other	TARA_PolarCircle_protists_metaG	pl	NA	NA	NA	NA	NA	NA	TARA_PolarCircle_protists_metaG.sample_TARA_N010000218	Arctic Ocean	TARA_205	surface water [ENVO:00002042]	sea water [ENVO:00002149]	public	TARA_PolarCircle_protists_metaG	NA	2013-10-08	NA	SAMEA4398100, TARA_N010000218	marine biome [ENVO:00000447]	water	72.4693	-71.892	exact_location	5	TARA_20130921Z	SV Tara	31.9953	-0.48046	408172	marine metagenome	NA	353.311	3	20	NA	3.89125	NA	TARA_PolarCircle_protists_metaG.sample_TARA_N010000218	TARA_PolarCircle_protists_metaG	sea water [ENVO:00002149]	surface water [ENVO:00002042]	marine biome [ENVO:00000447]	Marine	ocean_samples	NA	NA	NA
SAMEA4398100	MTclstr_v1_4924	NC_007405.1	43827	23.6761	4162	0.095	Eukaryota_Sar_Stramenopiles_Ochrophyta_Bacillariophyta_Coscinodiscophyceae_Thalassiosirophycidae_Thalassiosirales_Thalassiosiraceae_Thalassiosira	Thalassiosira pseudonana	Eukaryota;Other;Other	TARA_PolarCircle_protists_metaG	mt	NA	NA	NA	NA	NA	NA	TARA_PolarCircle_protists_metaG.sample_TARA_N010000218	Arctic Ocean	TARA_205	surface water [ENVO:00002042]	sea water [ENVO:00002149]	public	TARA_PolarCircle_protists_metaG	NA	2013-10-08	NA	SAMEA4398100, TARA_N010000218	marine biome [ENVO:00000447]	water	72.4693	-71.892	exact_location	5	TARA_20130921Z	SV Tara	31.9953	-0.48046	408172	marine metagenome	NA	353.311	3	20	NA	3.89125	NA	TARA_PolarCircle_protists_metaG.sample_TARA_N010000218	TARA_PolarCircle_protists_metaG	sea water [ENVO:00002149]	surface water [ENVO:00002042]	marine biome [ENVO:00000447]	Marine	ocean_samples	NA	NA	NA
SAMEA4398100	MTclstr_v1_6032	NC_019627.1	17910	1.2038	1251	0.0698	Eukaryota_Metazoa_Ecdysozoa_Arthropoda_Crustacea_Multicrustacea_Hexanauplia_Copepoda_Calanoida_Calanidae_Calanus	Calanus hyperboreus	Eukaryota;Animals;Other Animals	TARA_PolarCircle_protists_metaG	mt	NA	NA	NA	NA	NA	NA	TARA_PolarCircle_protists_metaG.sample_TARA_N010000218	Arctic Ocean	TARA_205	surface water [ENVO:00002042]	sea water [ENVO:00002149]	public	TARA_PolarCircle_protists_metaG	NA	2013-10-08	NA	SAMEA4398100, TARA_N010000218	marine biome [ENVO:00000447]	water	72.4693	-71.892	exact_location	5	TARA_20130921Z	SV Tara	31.9953	-0.48046	408172	marine metagenome	NA	353.311	3	20	NA	3.89125	NA	TARA_PolarCircle_protists_metaG.sample_TARA_N010000218	TARA_PolarCircle_protists_metaG	sea water [ENVO:00002149]	surface water [ENVO:00002042]	marine biome [ENVO:00000447]	Marine	ocean_samples	NA	NA	NA
SAMEA4398100	PLclstr_v1_2202	NC_044407.1	108152	3.0846	86311	0.7981	Eukaryota_Sar_Stramenopiles_Ochrophyta_Dictyochophyceae_Florenciellales_Florenciella	Florenciella parvula	Eukaryota;Protists;Other Protists	TARA_PolarCircle_protists_metaG	pl	NA	NA	NA	NA	NA	NA	TARA_PolarCircle_protists_metaG.sample_TARA_N010000218	Arctic Ocean	TARA_205	surface water [ENVO:00002042]	sea water [ENVO:00002149]	public	TARA_PolarCircle_protists_metaG	NA	2013-10-08	NA	SAMEA4398100, TARA_N010000218	marine biome [ENVO:00000447]	water	72.4693	-71.892	exact_location	5	TARA_20130921Z	SV Tara	31.9953	-0.48046	408172	marine metagenome	NA	353.311	3	20	NA	3.89125	NA	TARA_PolarCircle_protists_metaG.sample_TARA_N010000218	TARA_PolarCircle_protists_metaG	sea water [ENVO:00002149]	surface water [ENVO:00002042]	marine biome [ENVO:00000447]	Marine	ocean_samples	NA	NA	NA
SAMEA4398100	PLclstr_v1_1827	NC_012575.1	72585	7.5298	6842	0.0943	Eukaryota_Viridiplantae_Chlorophyta_Mamiellophyceae_Mamiellales_Mamiellaceae_Micromonas	Micromonas commoda	Eukaryota;Plants;Green Algae	TARA_PolarCircle_protists_metaG	pl	Free-living	Green algae	Micromonas commoda	0	NA	Green algae	TARA_PolarCircle_protists_metaG.sample_TARA_N010000218	Arctic Ocean	TARA_205	surface water [ENVO:00002042]	sea water [ENVO:00002149]	public	TARA_PolarCircle_protists_metaG	NA	2013-10-08	NA	SAMEA4398100, TARA_N010000218	marine biome [ENVO:00000447]	water	72.4693	-71.892	exact_location	5	TARA_20130921Z	SV Tara	31.9953	-0.48046	408172	marine metagenome	NA	353.311	3	20	NA	3.89125	NA	TARA_PolarCircle_protists_metaG.sample_TARA_N010000218	TARA_PolarCircle_protists_metaG	sea water [ENVO:00002149]	surface water [ENVO:00002042]	marine biome [ENVO:00000447]	Marine	ocean_samples	NA	NA	NA
SAMEA4398100	MTclstr_v1_8316	NC_037436.1	43442	1.205	2517	0.0579	Eukaryota_Cryptophyceae_Pyrenomonadales_Geminigeraceae_Teleaulax	Teleaulax amphioxeia	Eukaryota;Protists;Other Protists	TARA_PolarCircle_protists_metaG	mt	Free-living	Free-living	Cryptophyta - Teleaulax amphioxeia	0	NA	Cryptophyta	TARA_PolarCircle_protists_metaG.sample_TARA_N010000218	Arctic Ocean	TARA_205	surface water [ENVO:00002042]	sea water [ENVO:00002149]	public	TARA_PolarCircle_protists_metaG	NA	2013-10-08	NA	SAMEA4398100, TARA_N010000218	marine biome [ENVO:00000447]	water	72.4693	-71.892	exact_location	5	TARA_20130921Z	SV Tara	31.9953	-0.48046	408172	marine metagenome	NA	353.311	3	20	NA	3.89125	NA	TARA_PolarCircle_protists_metaG.sample_TARA_N010000218	TARA_PolarCircle_protists_metaG	sea water [ENVO:00002149]	surface water [ENVO:00002042]	marine biome [ENVO:00000447]	Marine	ocean_samples	NA	NA	NA
SAMEA4398100	PLclstr_v1_2112	NC_038005.1	129261	10.0923	19018	0.1471	Eukaryota_Sar_Stramenopiles_Ochrophyta_Bacillariophyta_Coscinodiscophyceae_Thalassiosirophycidae_Thalassiosirales_Stephanodiscaceae_Cyclotella	Cyclotella pseudostelligera	Eukaryota;Other;Other	TARA_PolarCircle_protists_metaG	pl	NA	NA	NA	NA	NA	NA	TARA_PolarCircle_protists_metaG.sample_TARA_N010000218	Arctic Ocean	TARA_205	surface water [ENVO:00002042]	sea water [ENVO:00002149]	public	TARA_PolarCircle_protists_metaG	NA	2013-10-08	NA	SAMEA4398100, TARA_N010000218	marine biome [ENVO:00000447]	water	72.4693	-71.892	exact_location	5	TARA_20130921Z	SV Tara	31.9953	-0.48046	408172	marine metagenome	NA	353.311	3	20	NA	3.89125	NA	TARA_PolarCircle_protists_metaG.sample_TARA_N010000218	TARA_PolarCircle_protists_metaG	sea water [ENVO:00002149]	surface water [ENVO:00002042]	marine biome [ENVO:00000447]	Marine	ocean_samples	NA	NA	NA
SAMEA4398100	MTclstr_v1_3936	NC_037729.1	36252	7.9031	1857	0.0512	Eukaryota_Sar_Stramenopiles_Ochrophyta_Bacillariophyta_Bacillariophyceae_Bacillariophycidae_Bacillariales_Bacillariaceae_Nitzschia	Nitzschia alba	Eukaryota;Protists;Other Protists	TARA_PolarCircle_protists_metaG	mt	NA	NA	NA	NA	NA	NA	TARA_PolarCircle_protists_metaG.sample_TARA_N010000218	Arctic Ocean	TARA_205	surface water [ENVO:00002042]	sea water [ENVO:00002149]	public	TARA_PolarCircle_protists_metaG	NA	2013-10-08	NA	SAMEA4398100, TARA_N010000218	marine biome [ENVO:00000447]	water	72.4693	-71.892	exact_location	5	TARA_20130921Z	SV Tara	31.9953	-0.48046	408172	marine metagenome	NA	353.311	3	20	NA	3.89125	NA	TARA_PolarCircle_protists_metaG.sample_TARA_N010000218	TARA_PolarCircle_protists_metaG	sea water [ENVO:00002149]	surface water [ENVO:00002042]	marine biome [ENVO:00000447]	Marine	ocean_samples	NA	NA	NA
SAMEA4398100	PLclstr_v1_1933	NC_027721.1	111539	137.881	43277	0.388	Eukaryota_Sar_Stramenopiles_Ochrophyta_Bacillariophyta_Bacillariophyceae_Bacillariophycidae_Bacillariales_Bacillariaceae_Pseudo-nitzschia	Pseudo-nitzschia multiseries	Eukaryota;Other;Other	TARA_PolarCircle_protists_metaG	pl	NA	NA	NA	NA	NA	NA	TARA_PolarCircle_protists_metaG.sample_TARA_N010000218	Arctic Ocean	TARA_205	surface water [ENVO:00002042]	sea water [ENVO:00002149]	public	TARA_PolarCircle_protists_metaG	NA	2013-10-08	NA	SAMEA4398100, TARA_N010000218	marine biome [ENVO:00000447]	water	72.4693	-71.892	exact_location	5	TARA_20130921Z	SV Tara	31.9953	-0.48046	408172	marine metagenome	NA	353.311	3	20	NA	3.89125	NA	TARA_PolarCircle_protists_metaG.sample_TARA_N010000218	TARA_PolarCircle_protists_metaG	sea water [ENVO:00002149]	surface water [ENVO:00002042]	marine biome [ENVO:00000447]	Marine	ocean_samples	NA	NA	NA
SAMEA4398100	MTclstr_v1_9410	NC_048526.1	45971	37.7659	4574	0.0995	Eukaryota_Viridiplantae_Chlorophyta_Ulvophyceae_TCBD clade_Bryopsidales_Bryopsidineae_Codiaceae_Codium	Codium fragile	Eukaryota;Plants;Green Algae	TARA_PolarCircle_protists_metaG	mt	NA	NA	NA	NA	NA	NA	TARA_PolarCircle_protists_metaG.sample_TARA_N010000218	Arctic Ocean	TARA_205	surface water [ENVO:00002042]	sea water [ENVO:00002149]	public	TARA_PolarCircle_protists_metaG	NA	2013-10-08	NA	SAMEA4398100, TARA_N010000218	marine biome [ENVO:00000447]	water	72.4693	-71.892	exact_location	5	TARA_20130921Z	SV Tara	31.9953	-0.48046	408172	marine metagenome	NA	353.311	3	20	NA	3.89125	NA	TARA_PolarCircle_protists_metaG.sample_TARA_N010000218	TARA_PolarCircle_protists_metaG	sea water [ENVO:00002149]	surface water [ENVO:00002042]	marine biome [ENVO:00000447]	Marine	ocean_samples	NA	NA	NA
SAMEA4398100	PLclstr_v1_2105	NC_037998.1	122145	31.857	7023	0.0575	Eukaryota_Sar_Stramenopiles_Ochrophyta_Bacillariophyta_Coscinodiscophyceae_Rhizosoleniophycidae_Rhizosoleniales_Rhizosoleniaceae_Guinardia	Guinardia striata	Eukaryota;Other;Other	TARA_PolarCircle_protists_metaG	pl	NA	NA	NA	NA	NA	NA	TARA_PolarCircle_protists_metaG.sample_TARA_N010000218	Arctic Ocean	TARA_205	surface water [ENVO:00002042]	sea water [ENVO:00002149]	public	TARA_PolarCircle_protists_metaG	NA	2013-10-08	NA	SAMEA4398100, TARA_N010000218	marine biome [ENVO:00000447]	water	72.4693	-71.892	exact_location	5	TARA_20130921Z	SV Tara	31.9953	-0.48046	408172	marine metagenome	NA	353.311	3	20	NA	3.89125	NA	TARA_PolarCircle_protists_metaG.sample_TARA_N010000218	TARA_PolarCircle_protists_metaG	sea water [ENVO:00002149]	surface water [ENVO:00002042]	marine biome [ENVO:00000447]	Marine	ocean_samples	NA	NA	NA
SAMEA4398100	PLclstr_v1_1892	NC_025314.1	127601	11.3642	8374	0.0656	Eukaryota_Sar_Stramenopiles_Ochrophyta_Bacillariophyta_Coscinodiscophyceae_Thalassiosirophycidae_Thalassiosirales_Thalassiosiraceae_Conticribra	Conticribra weissflogii	Eukaryota;Other;Other	TARA_PolarCircle_protists_metaG	pl	NA	NA	NA	NA	NA	NA	TARA_PolarCircle_protists_metaG.sample_TARA_N010000218	Arctic Ocean	TARA_205	surface water [ENVO:00002042]	sea water [ENVO:00002149]	public	TARA_PolarCircle_protists_metaG	NA	2013-10-08	NA	SAMEA4398100, TARA_N010000218	marine biome [ENVO:00000447]	water	72.4693	-71.892	exact_location	5	TARA_20130921Z	SV Tara	31.9953	-0.48046	408172	marine metagenome	NA	353.311	3	20	NA	3.89125	NA	TARA_PolarCircle_protists_metaG.sample_TARA_N010000218	TARA_PolarCircle_protists_metaG	sea water [ENVO:00002149]	surface water [ENVO:00002042]	marine biome [ENVO:00000447]	Marine	ocean_samples	NA	NA	NA
SAMEA4398100	PLclstr_v1_2201	NC_043929.1	140025	2.094	47671	0.3404	Eukaryota_Sar_Stramenopiles_Ochrophyta_Dictyochophyceae_Dictyochales_Dictyocha	Dictyocha speculum	Eukaryota;Protists;Other Protists	TARA_PolarCircle_protists_metaG	pl	NA	NA	NA	NA	NA	NA	TARA_PolarCircle_protists_metaG.sample_TARA_N010000218	Arctic Ocean	TARA_205	surface water [ENVO:00002042]	sea water [ENVO:00002149]	public	TARA_PolarCircle_protists_metaG	NA	2013-10-08	NA	SAMEA4398100, TARA_N010000218	marine biome [ENVO:00000447]	water	72.4693	-71.892	exact_location	5	TARA_20130921Z	SV Tara	31.9953	-0.48046	408172	marine metagenome	NA	353.311	3	20	NA	3.89125	NA	TARA_PolarCircle_protists_metaG.sample_TARA_N010000218	TARA_PolarCircle_protists_metaG	sea water [ENVO:00002149]	surface water [ENVO:00002042]	marine biome [ENVO:00000447]	Marine	ocean_samples	NA	NA	NA
SAMEA4398100	MTclstr_v1_7239	NC_028615.1	38515	9.0232	36164	0.939	Eukaryota_Sar_Stramenopiles_Ochrophyta_Bacillariophyta_Coscinodiscophyceae_Thalassiosirophycidae_Thalassiosirales_Skeletonemataceae_Skeletonema_Skeletonema marinoi-dohrnii complex	Skeletonema marinoi	Eukaryota;Other;Other	TARA_PolarCircle_protists_metaG	mt	Food/other	Diatom algae	Diatom - Skeletonema marinoi	0	NA	Diatom algae	TARA_PolarCircle_protists_metaG.sample_TARA_N010000218	Arctic Ocean	TARA_205	surface water [ENVO:00002042]	sea water [ENVO:00002149]	public	TARA_PolarCircle_protists_metaG	NA	2013-10-08	NA	SAMEA4398100, TARA_N010000218	marine biome [ENVO:00000447]	water	72.4693	-71.892	exact_location	5	TARA_20130921Z	SV Tara	31.9953	-0.48046	408172	marine metagenome	NA	353.311	3	20	NA	3.89125	NA	TARA_PolarCircle_protists_metaG.sample_TARA_N010000218	TARA_PolarCircle_protists_metaG	sea water [ENVO:00002149]	surface water [ENVO:00002042]	marine biome [ENVO:00000447]	Marine	ocean_samples	NA	NA	NA
SAMEA4398122	PLclstr_v1_1874	NC_024084.1	125213	1.4293	7647	0.0611	Eukaryota_Sar_Stramenopiles_Ochrophyta_Bacillariophyta_Coscinodiscophyceae_Chaetocerotophycidae_Leptocylindrales_Leptocylindraceae_Leptocylindrus	Leptocylindrus danicus	Eukaryota;Other;Other	TARA_PolarCircle_protists_metaG	pl	NA	NA	NA	NA	NA	NA	TARA_PolarCircle_protists_metaG.sample_TARA_N010000229	Arctic Ocean	TARA_205	surface water [ENVO:00002042]	sea water [ENVO:00002149]	public	TARA_PolarCircle_protists_metaG	NA	2013-10-08	NA	SAMEA4398122, TARA_N010000229	marine biome [ENVO:00000447]	water	72.4376	-71.8843	exact_location	5	TARA_20130921Z	SV Tara	31.9953	-0.48046	408172	marine metagenome	NA	353.311	180	2000	NA	3.89125	NA	TARA_PolarCircle_protists_metaG.sample_TARA_N010000229	TARA_PolarCircle_protists_metaG	sea water [ENVO:00002149]	surface water [ENVO:00002042]	marine biome [ENVO:00000447]	Marine	ocean_samples	NA	NA	NA
SAMEA4398122	MTclstr_v1_7239	NC_028615.1	38515	1.3618	2482	0.0644	Eukaryota_Sar_Stramenopiles_Ochrophyta_Bacillariophyta_Coscinodiscophyceae_Thalassiosirophycidae_Thalassiosirales_Skeletonemataceae_Skeletonema_Skeletonema marinoi-dohrnii complex	Skeletonema marinoi	Eukaryota;Other;Other	TARA_PolarCircle_protists_metaG	mt	Food/other	Diatom algae	Diatom - Skeletonema marinoi	0	NA	Diatom algae	TARA_PolarCircle_protists_metaG.sample_TARA_N010000229	Arctic Ocean	TARA_205	surface water [ENVO:00002042]	sea water [ENVO:00002149]	public	TARA_PolarCircle_protists_metaG	NA	2013-10-08	NA	SAMEA4398122, TARA_N010000229	marine biome [ENVO:00000447]	water	72.4376	-71.8843	exact_location	5	TARA_20130921Z	SV Tara	31.9953	-0.48046	408172	marine metagenome	NA	353.311	180	2000	NA	3.89125	NA	TARA_PolarCircle_protists_metaG.sample_TARA_N010000229	TARA_PolarCircle_protists_metaG	sea water [ENVO:00002149]	surface water [ENVO:00002042]	marine biome [ENVO:00000447]	Marine	ocean_samples	NA	NA	NA
SAMEA4398122	PLclstr_v1_1933	NC_027721.1	111539	1.884	13236	0.1187	Eukaryota_Sar_Stramenopiles_Ochrophyta_Bacillariophyta_Bacillariophyceae_Bacillariophycidae_Bacillariales_Bacillariaceae_Pseudo-nitzschia	Pseudo-nitzschia multiseries	Eukaryota;Other;Other	TARA_PolarCircle_protists_metaG	pl	NA	NA	NA	NA	NA	NA	TARA_PolarCircle_protists_metaG.sample_TARA_N010000229	Arctic Ocean	TARA_205	surface water [ENVO:00002042]	sea water [ENVO:00002149]	public	TARA_PolarCircle_protists_metaG	NA	2013-10-08	NA	SAMEA4398122, TARA_N010000229	marine biome [ENVO:00000447]	water	72.4376	-71.8843	exact_location	5	TARA_20130921Z	SV Tara	31.9953	-0.48046	408172	marine metagenome	NA	353.311	180	2000	NA	3.89125	NA	TARA_PolarCircle_protists_metaG.sample_TARA_N010000229	TARA_PolarCircle_protists_metaG	sea water [ENVO:00002149]	surface water [ENVO:00002042]	marine biome [ENVO:00000447]	Marine	ocean_samples	NA	NA	NA
SAMEA4398122	PLclstr_v1_2106	NC_037999.1	129565	1.3769	24343	0.1879	Eukaryota_Sar_Stramenopiles_Ochrophyta_Bacillariophyta_Coscinodiscophyceae_Chaetocerotophycidae_Chaetocerotales_Attheyaceae_Attheya	Attheya longicornis	Eukaryota;Other;Other	TARA_PolarCircle_protists_metaG	pl	NA	NA	NA	NA	NA	NA	TARA_PolarCircle_protists_metaG.sample_TARA_N010000229	Arctic Ocean	TARA_205	surface water [ENVO:00002042]	sea water [ENVO:00002149]	public	TARA_PolarCircle_protists_metaG	NA	2013-10-08	NA	SAMEA4398122, TARA_N010000229	marine biome [ENVO:00000447]	water	72.4376	-71.8843	exact_location	5	TARA_20130921Z	SV Tara	31.9953	-0.48046	408172	marine metagenome	NA	353.311	180	2000	NA	3.89125	NA	TARA_PolarCircle_protists_metaG.sample_TARA_N010000229	TARA_PolarCircle_protists_metaG	sea water [ENVO:00002149]	surface water [ENVO:00002042]	marine biome [ENVO:00000447]	Marine	ocean_samples	NA	NA	NA
SAMEA4398122	MTclstr_v1_3025	NC_009940.1	15717	1.4397	6138	0.3905	Eukaryota_Metazoa_Echinodermata_Eleutherozoa_Echinozoa_Echinoidea_Euechinoidea_Echinacea_Camarodonta_Echinidea_Strongylocentrotidae_Strongylocentrotus	Strongylocentrotus droebachiensis;Strongylocentrotus pallidus	Eukaryota;Animals;Other Animals	TARA_PolarCircle_protists_metaG	mt	NA	NA	NA	NA	NA	NA	TARA_PolarCircle_protists_metaG.sample_TARA_N010000229	Arctic Ocean	TARA_205	surface water [ENVO:00002042]	sea water [ENVO:00002149]	public	TARA_PolarCircle_protists_metaG	NA	2013-10-08	NA	SAMEA4398122, TARA_N010000229	marine biome [ENVO:00000447]	water	72.4376	-71.8843	exact_location	5	TARA_20130921Z	SV Tara	31.9953	-0.48046	408172	marine metagenome	NA	353.311	180	2000	NA	3.89125	NA	TARA_PolarCircle_protists_metaG.sample_TARA_N010000229	TARA_PolarCircle_protists_metaG	sea water [ENVO:00002149]	surface water [ENVO:00002042]	marine biome [ENVO:00000447]	Marine	ocean_samples	NA	NA	NA
SAMEA4398144	PLclstr_v1_1891	NC_025313.1	120144	33.7879	12019	0.1	Eukaryota_Sar_Stramenopiles_Ochrophyta_Bacillariophyta_Mediophyceae_Biddulphiophycidae_Hemiaulales_Hemiaulaceae_Cerataulina	Cerataulina daemon	Eukaryota;Other;Other	TARA_PolarCircle_protists_metaG	pl	NA	NA	NA	NA	NA	NA	TARA_PolarCircle_protists_metaG.sample_TARA_N010000225	Arctic Ocean	TARA_205	surface water [ENVO:00002042]	sea water [ENVO:00002149]	public	TARA_PolarCircle_protists_metaG	NA	2013-10-08	NA	SAMEA4398144, TARA_N010000225	marine biome [ENVO:00000447]	water	72.4688	-71.8979	exact_location	5	TARA_20130921Z	SV Tara	31.9953	-0.48046	408172	marine metagenome	NA	353.311	20	180	NA	3.89125	NA	TARA_PolarCircle_protists_metaG.sample_TARA_N010000225	TARA_PolarCircle_protists_metaG	sea water [ENVO:00002149]	surface water [ENVO:00002042]	marine biome [ENVO:00000447]	Marine	ocean_samples	NA	NA	NA
SAMEA4398144	PLclstr_v1_1888	NC_025310.1	116459	136.55	21187	0.1819	Eukaryota_Sar_Stramenopiles_Ochrophyta_Bacillariophyta_Coscinodiscophyceae_Chaetocerotophycidae_Chaetocerotales_Chaetocerotaceae_Chaetoceros	Chaetoceros simplex	Eukaryota;Other;Other	TARA_PolarCircle_protists_metaG	pl	Food/other	Diatom algae	Diatom - Chaetoceros simplex	0	NA	Diatom algae	TARA_PolarCircle_protists_metaG.sample_TARA_N010000225	Arctic Ocean	TARA_205	surface water [ENVO:00002042]	sea water [ENVO:00002149]	public	TARA_PolarCircle_protists_metaG	NA	2013-10-08	NA	SAMEA4398144, TARA_N010000225	marine biome [ENVO:00000447]	water	72.4688	-71.8979	exact_location	5	TARA_20130921Z	SV Tara	31.9953	-0.48046	408172	marine metagenome	NA	353.311	20	180	NA	3.89125	NA	TARA_PolarCircle_protists_metaG.sample_TARA_N010000225	TARA_PolarCircle_protists_metaG	sea water [ENVO:00002149]	surface water [ENVO:00002042]	marine biome [ENVO:00000447]	Marine	ocean_samples	NA	NA	NA
SAMEA4398144	PLclstr_v1_2105	NC_037998.1	122145	47.0433	8172	0.0669	Eukaryota_Sar_Stramenopiles_Ochrophyta_Bacillariophyta_Coscinodiscophyceae_Rhizosoleniophycidae_Rhizosoleniales_Rhizosoleniaceae_Guinardia	Guinardia striata	Eukaryota;Other;Other	TARA_PolarCircle_protists_metaG	pl	NA	NA	NA	NA	NA	NA	TARA_PolarCircle_protists_metaG.sample_TARA_N010000225	Arctic Ocean	TARA_205	surface water [ENVO:00002042]	sea water [ENVO:00002149]	public	TARA_PolarCircle_protists_metaG	NA	2013-10-08	NA	SAMEA4398144, TARA_N010000225	marine biome [ENVO:00000447]	water	72.4688	-71.8979	exact_location	5	TARA_20130921Z	SV Tara	31.9953	-0.48046	408172	marine metagenome	NA	353.311	20	180	NA	3.89125	NA	TARA_PolarCircle_protists_metaG.sample_TARA_N010000225	TARA_PolarCircle_protists_metaG	sea water [ENVO:00002149]	surface water [ENVO:00002042]	marine biome [ENVO:00000447]	Marine	ocean_samples	NA	NA	NA
SAMEA4398144	PLclstr_v1_2214	NC_045244.1	123275	63.3493	20397	0.1655	Eukaryota_Sar_Stramenopiles_Ochrophyta_Bacillariophyta_Bacillariophyceae_Bacillariophycidae_Bacillariales_Bacillariaceae_Fragilariopsis	Fragilariopsis cylindrus	Eukaryota;Other;Other	TARA_PolarCircle_protists_metaG	pl	NA	NA	NA	NA	NA	NA	TARA_PolarCircle_protists_metaG.sample_TARA_N010000225	Arctic Ocean	TARA_205	surface water [ENVO:00002042]	sea water [ENVO:00002149]	public	TARA_PolarCircle_protists_metaG	NA	2013-10-08	NA	SAMEA4398144, TARA_N010000225	marine biome [ENVO:00000447]	water	72.4688	-71.8979	exact_location	5	TARA_20130921Z	SV Tara	31.9953	-0.48046	408172	marine metagenome	NA	353.311	20	180	NA	3.89125	NA	TARA_PolarCircle_protists_metaG.sample_TARA_N010000225	TARA_PolarCircle_protists_metaG	sea water [ENVO:00002149]	surface water [ENVO:00002042]	marine biome [ENVO:00000447]	Marine	ocean_samples	NA	NA	NA
SAMEA4398144	MTclstr_v1_7239	NC_028615.1	38515	7.6712	27565	0.7157	Eukaryota_Sar_Stramenopiles_Ochrophyta_Bacillariophyta_Coscinodiscophyceae_Thalassiosirophycidae_Thalassiosirales_Skeletonemataceae_Skeletonema_Skeletonema marinoi-dohrnii complex	Skeletonema marinoi	Eukaryota;Other;Other	TARA_PolarCircle_protists_metaG	mt	Food/other	Diatom algae	Diatom - Skeletonema marinoi	0	NA	Diatom algae	TARA_PolarCircle_protists_metaG.sample_TARA_N010000225	Arctic Ocean	TARA_205	surface water [ENVO:00002042]	sea water [ENVO:00002149]	public	TARA_PolarCircle_protists_metaG	NA	2013-10-08	NA	SAMEA4398144, TARA_N010000225	marine biome [ENVO:00000447]	water	72.4688	-71.8979	exact_location	5	TARA_20130921Z	SV Tara	31.9953	-0.48046	408172	marine metagenome	NA	353.311	20	180	NA	3.89125	NA	TARA_PolarCircle_protists_metaG.sample_TARA_N010000225	TARA_PolarCircle_protists_metaG	sea water [ENVO:00002149]	surface water [ENVO:00002042]	marine biome [ENVO:00000447]	Marine	ocean_samples	NA	NA	NA
SAMEA4398144	MTclstr_v1_6879	NC_026126.1	35509	2955.28	2023	0.057	Eukaryota_Sar_Stramenopiles_Ochrophyta_Bacillariophyta_Bacillariophyceae_Bacillariophycidae_Naviculales_Berkeleyaceae_Berkeleya	Berkeleya fennica	Eukaryota;Other;Other	TARA_PolarCircle_protists_metaG	mt	Food/other	Diatom algae	Diatom - Berkeleya fennica	0	NA	Diatom algae	TARA_PolarCircle_protists_metaG.sample_TARA_N010000225	Arctic Ocean	TARA_205	surface water [ENVO:00002042]	sea water [ENVO:00002149]	public	TARA_PolarCircle_protists_metaG	NA	2013-10-08	NA	SAMEA4398144, TARA_N010000225	marine biome [ENVO:00000447]	water	72.4688	-71.8979	exact_location	5	TARA_20130921Z	SV Tara	31.9953	-0.48046	408172	marine metagenome	NA	353.311	20	180	NA	3.89125	NA	TARA_PolarCircle_protists_metaG.sample_TARA_N010000225	TARA_PolarCircle_protists_metaG	sea water [ENVO:00002149]	surface water [ENVO:00002042]	marine biome [ENVO:00000447]	Marine	ocean_samples	NA	NA	NA
SAMEA4398144	PLclstr_v1_1872	NC_024082.1	165809	15.3805	12124	0.0731	Eukaryota_Sar_Stramenopiles_Ochrophyta_Bacillariophyta_Bacillariophyceae_Bacillariophycidae_Bacillariales_Bacillariaceae_Cylindrotheca	Cylindrotheca closterium	Eukaryota;Other;Other	TARA_PolarCircle_protists_metaG	pl	NA	NA	NA	NA	NA	NA	TARA_PolarCircle_protists_metaG.sample_TARA_N010000225	Arctic Ocean	TARA_205	surface water [ENVO:00002042]	sea water [ENVO:00002149]	public	TARA_PolarCircle_protists_metaG	NA	2013-10-08	NA	SAMEA4398144, TARA_N010000225	marine biome [ENVO:00000447]	water	72.4688	-71.8979	exact_location	5	TARA_20130921Z	SV Tara	31.9953	-0.48046	408172	marine metagenome	NA	353.311	20	180	NA	3.89125	NA	TARA_PolarCircle_protists_metaG.sample_TARA_N010000225	TARA_PolarCircle_protists_metaG	sea water [ENVO:00002149]	surface water [ENVO:00002042]	marine biome [ENVO:00000447]	Marine	ocean_samples	NA	NA	NA
SAMEA4398144	PLclstr_v1_1874	NC_024084.1	125213	997.954	33418	0.2669	Eukaryota_Sar_Stramenopiles_Ochrophyta_Bacillariophyta_Coscinodiscophyceae_Chaetocerotophycidae_Leptocylindrales_Leptocylindraceae_Leptocylindrus	Leptocylindrus danicus	Eukaryota;Other;Other	TARA_PolarCircle_protists_metaG	pl	NA	NA	NA	NA	NA	NA	TARA_PolarCircle_protists_metaG.sample_TARA_N010000225	Arctic Ocean	TARA_205	surface water [ENVO:00002042]	sea water [ENVO:00002149]	public	TARA_PolarCircle_protists_metaG	NA	2013-10-08	NA	SAMEA4398144, TARA_N010000225	marine biome [ENVO:00000447]	water	72.4688	-71.8979	exact_location	5	TARA_20130921Z	SV Tara	31.9953	-0.48046	408172	marine metagenome	NA	353.311	20	180	NA	3.89125	NA	TARA_PolarCircle_protists_metaG.sample_TARA_N010000225	TARA_PolarCircle_protists_metaG	sea water [ENVO:00002149]	surface water [ENVO:00002042]	marine biome [ENVO:00000447]	Marine	ocean_samples	NA	NA	NA
SAMEA4398144	PLclstr_v1_1373	NC_014808.1	141790	31.1958	10256	0.0723	Eukaryota_Sar_Stramenopiles_Ochrophyta_Bacillariophyta_Coscinodiscophyceae_Thalassiosirophycidae_Thalassiosirales_Thalassiosiraceae_Thalassiosira	Thalassiosira oceanica	Eukaryota;Protists;Other Protists	TARA_PolarCircle_protists_metaG	pl	NA	NA	NA	NA	NA	NA	TARA_PolarCircle_protists_metaG.sample_TARA_N010000225	Arctic Ocean	TARA_205	surface water [ENVO:00002042]	sea water [ENVO:00002149]	public	TARA_PolarCircle_protists_metaG	NA	2013-10-08	NA	SAMEA4398144, TARA_N010000225	marine biome [ENVO:00000447]	water	72.4688	-71.8979	exact_location	5	TARA_20130921Z	SV Tara	31.9953	-0.48046	408172	marine metagenome	NA	353.311	20	180	NA	3.89125	NA	TARA_PolarCircle_protists_metaG.sample_TARA_N010000225	TARA_PolarCircle_protists_metaG	sea water [ENVO:00002149]	surface water [ENVO:00002042]	marine biome [ENVO:00000447]	Marine	ocean_samples	NA	NA	NA
SAMEA4398144	MTclstr_v1_4924	NC_007405.1	43827	44.3841	4903	0.1119	Eukaryota_Sar_Stramenopiles_Ochrophyta_Bacillariophyta_Coscinodiscophyceae_Thalassiosirophycidae_Thalassiosirales_Thalassiosiraceae_Thalassiosira	Thalassiosira pseudonana	Eukaryota;Other;Other	TARA_PolarCircle_protists_metaG	mt	NA	NA	NA	NA	NA	NA	TARA_PolarCircle_protists_metaG.sample_TARA_N010000225	Arctic Ocean	TARA_205	surface water [ENVO:00002042]	sea water [ENVO:00002149]	public	TARA_PolarCircle_protists_metaG	NA	2013-10-08	NA	SAMEA4398144, TARA_N010000225	marine biome [ENVO:00000447]	water	72.4688	-71.8979	exact_location	5	TARA_20130921Z	SV Tara	31.9953	-0.48046	408172	marine metagenome	NA	353.311	20	180	NA	3.89125	NA	TARA_PolarCircle_protists_metaG.sample_TARA_N010000225	TARA_PolarCircle_protists_metaG	sea water [ENVO:00002149]	surface water [ENVO:00002042]	marine biome [ENVO:00000447]	Marine	ocean_samples	NA	NA	NA
SAMEA4398144	PLclstr_v1_2201	NC_043929.1	140025	1.8548	28390	0.2027	Eukaryota_Sar_Stramenopiles_Ochrophyta_Dictyochophyceae_Dictyochales_Dictyocha	Dictyocha speculum	Eukaryota;Protists;Other Protists	TARA_PolarCircle_protists_metaG	pl	NA	NA	NA	NA	NA	NA	TARA_PolarCircle_protists_metaG.sample_TARA_N010000225	Arctic Ocean	TARA_205	surface water [ENVO:00002042]	sea water [ENVO:00002149]	public	TARA_PolarCircle_protists_metaG	NA	2013-10-08	NA	SAMEA4398144, TARA_N010000225	marine biome [ENVO:00000447]	water	72.4688	-71.8979	exact_location	5	TARA_20130921Z	SV Tara	31.9953	-0.48046	408172	marine metagenome	NA	353.311	20	180	NA	3.89125	NA	TARA_PolarCircle_protists_metaG.sample_TARA_N010000225	TARA_PolarCircle_protists_metaG	sea water [ENVO:00002149]	surface water [ENVO:00002042]	marine biome [ENVO:00000447]	Marine	ocean_samples	NA	NA	NA
SAMEA4398144	MTclstr_v1_7037	NC_027265.1	46283	117.405	10321	0.223	Eukaryota_Sar_Stramenopiles_Ochrophyta_Bacillariophyta_Bacillariophyceae_Bacillariophycidae_Bacillariales_Bacillariaceae_Pseudo-nitzschia	Pseudo-nitzschia multiseries	Eukaryota;Other;Other	TARA_PolarCircle_protists_metaG	mt	NA	NA	NA	NA	NA	NA	TARA_PolarCircle_protists_metaG.sample_TARA_N010000225	Arctic Ocean	TARA_205	surface water [ENVO:00002042]	sea water [ENVO:00002149]	public	TARA_PolarCircle_protists_metaG	NA	2013-10-08	NA	SAMEA4398144, TARA_N010000225	marine biome [ENVO:00000447]	water	72.4688	-71.8979	exact_location	5	TARA_20130921Z	SV Tara	31.9953	-0.48046	408172	marine metagenome	NA	353.311	20	180	NA	3.89125	NA	TARA_PolarCircle_protists_metaG.sample_TARA_N010000225	TARA_PolarCircle_protists_metaG	sea water [ENVO:00002149]	surface water [ENVO:00002042]	marine biome [ENVO:00000447]	Marine	ocean_samples	NA	NA	NA
SAMEA4398144	PLclstr_v1_2112	NC_038005.1	129261	29.3398	20236	0.1566	Eukaryota_Sar_Stramenopiles_Ochrophyta_Bacillariophyta_Coscinodiscophyceae_Thalassiosirophycidae_Thalassiosirales_Stephanodiscaceae_Cyclotella	Cyclotella pseudostelligera	Eukaryota;Other;Other	TARA_PolarCircle_protists_metaG	pl	NA	NA	NA	NA	NA	NA	TARA_PolarCircle_protists_metaG.sample_TARA_N010000225	Arctic Ocean	TARA_205	surface water [ENVO:00002042]	sea water [ENVO:00002149]	public	TARA_PolarCircle_protists_metaG	NA	2013-10-08	NA	SAMEA4398144, TARA_N010000225	marine biome [ENVO:00000447]	water	72.4688	-71.8979	exact_location	5	TARA_20130921Z	SV Tara	31.9953	-0.48046	408172	marine metagenome	NA	353.311	20	180	NA	3.89125	NA	TARA_PolarCircle_protists_metaG.sample_TARA_N010000225	TARA_PolarCircle_protists_metaG	sea water [ENVO:00002149]	surface water [ENVO:00002042]	marine biome [ENVO:00000447]	Marine	ocean_samples	NA	NA	NA
SAMEA4398144	PLclstr_v1_1815	NC_008589.1	128814	40.8775	17734	0.1377	Eukaryota_Sar_Stramenopiles_Ochrophyta_Bacillariophyta_Coscinodiscophyceae_Thalassiosirophycidae_Thalassiosirales_Thalassiosiraceae_Thalassiosira	Thalassiosira pseudonana	Eukaryota;Other;Other	TARA_PolarCircle_protists_metaG	pl	NA	NA	NA	NA	NA	NA	TARA_PolarCircle_protists_metaG.sample_TARA_N010000225	Arctic Ocean	TARA_205	surface water [ENVO:00002042]	sea water [ENVO:00002149]	public	TARA_PolarCircle_protists_metaG	NA	2013-10-08	NA	SAMEA4398144, TARA_N010000225	marine biome [ENVO:00000447]	water	72.4688	-71.8979	exact_location	5	TARA_20130921Z	SV Tara	31.9953	-0.48046	408172	marine metagenome	NA	353.311	20	180	NA	3.89125	NA	TARA_PolarCircle_protists_metaG.sample_TARA_N010000225	TARA_PolarCircle_protists_metaG	sea water [ENVO:00002149]	surface water [ENVO:00002042]	marine biome [ENVO:00000447]	Marine	ocean_samples	NA	NA	NA
SAMEA4398144	MTclstr_v1_8409	NC_037986.1	37784	10.0347	14777	0.3911	Eukaryota_Sar_Stramenopiles_Ochrophyta_Bacillariophyta_Bacillariophyceae_Bacillariophycidae_Bacillariales_Bacillariaceae_Cylindrotheca	Cylindrotheca closterium	Eukaryota;Other;Other	TARA_PolarCircle_protists_metaG	mt	NA	NA	NA	NA	NA	NA	TARA_PolarCircle_protists_metaG.sample_TARA_N010000225	Arctic Ocean	TARA_205	surface water [ENVO:00002042]	sea water [ENVO:00002149]	public	TARA_PolarCircle_protists_metaG	NA	2013-10-08	NA	SAMEA4398144, TARA_N010000225	marine biome [ENVO:00000447]	water	72.4688	-71.8979	exact_location	5	TARA_20130921Z	SV Tara	31.9953	-0.48046	408172	marine metagenome	NA	353.311	20	180	NA	3.89125	NA	TARA_PolarCircle_protists_metaG.sample_TARA_N010000225	TARA_PolarCircle_protists_metaG	sea water [ENVO:00002149]	surface water [ENVO:00002042]	marine biome [ENVO:00000447]	Marine	ocean_samples	NA	NA	NA
SAMEA4398144	MTclstr_v1_4489	CM022156.1	50765	116.68	2865	0.0564	Eukaryota_Fungi_Dikarya_Ascomycota_Pezizomycotina_Dothideomycetes_Pleosporomycetidae_Pleosporales_Pleosporineae_Pleosporaceae_Alternaria_Alternaria sect. Alternaria_Alternaria alternata complex	Alternaria alternata	Eukaryota;Fungi;Ascomycetes	TARA_PolarCircle_protists_metaG	mt	Symbiont	Plant pathogen	Fungus - Alternaria alternata 4489	0	NA	Symbiont	TARA_PolarCircle_protists_metaG.sample_TARA_N010000225	Arctic Ocean	TARA_205	surface water [ENVO:00002042]	sea water [ENVO:00002149]	public	TARA_PolarCircle_protists_metaG	NA	2013-10-08	NA	SAMEA4398144, TARA_N010000225	marine biome [ENVO:00000447]	water	72.4688	-71.8979	exact_location	5	TARA_20130921Z	SV Tara	31.9953	-0.48046	408172	marine metagenome	NA	353.311	20	180	NA	3.89125	NA	TARA_PolarCircle_protists_metaG.sample_TARA_N010000225	TARA_PolarCircle_protists_metaG	sea water [ENVO:00002149]	surface water [ENVO:00002042]	marine biome [ENVO:00000447]	Marine	ocean_samples	NA	NA	NA
SAMEA4398144	MTclstr_v1_9410	NC_048526.1	45971	123.164	5232	0.1138	Eukaryota_Viridiplantae_Chlorophyta_Ulvophyceae_TCBD clade_Bryopsidales_Bryopsidineae_Codiaceae_Codium	Codium fragile	Eukaryota;Plants;Green Algae	TARA_PolarCircle_protists_metaG	mt	NA	NA	NA	NA	NA	NA	TARA_PolarCircle_protists_metaG.sample_TARA_N010000225	Arctic Ocean	TARA_205	surface water [ENVO:00002042]	sea water [ENVO:00002149]	public	TARA_PolarCircle_protists_metaG	NA	2013-10-08	NA	SAMEA4398144, TARA_N010000225	marine biome [ENVO:00000447]	water	72.4688	-71.8979	exact_location	5	TARA_20130921Z	SV Tara	31.9953	-0.48046	408172	marine metagenome	NA	353.311	20	180	NA	3.89125	NA	TARA_PolarCircle_protists_metaG.sample_TARA_N010000225	TARA_PolarCircle_protists_metaG	sea water [ENVO:00002149]	surface water [ENVO:00002042]	marine biome [ENVO:00000447]	Marine	ocean_samples	NA	NA	NA
SAMEA4398144	PLclstr_v1_1933	NC_027721.1	111539	740.254	46715	0.4188	Eukaryota_Sar_Stramenopiles_Ochrophyta_Bacillariophyta_Bacillariophyceae_Bacillariophycidae_Bacillariales_Bacillariaceae_Pseudo-nitzschia	Pseudo-nitzschia multiseries	Eukaryota;Other;Other	TARA_PolarCircle_protists_metaG	pl	NA	NA	NA	NA	NA	NA	TARA_PolarCircle_protists_metaG.sample_TARA_N010000225	Arctic Ocean	TARA_205	surface water [ENVO:00002042]	sea water [ENVO:00002149]	public	TARA_PolarCircle_protists_metaG	NA	2013-10-08	NA	SAMEA4398144, TARA_N010000225	marine biome [ENVO:00000447]	water	72.4688	-71.8979	exact_location	5	TARA_20130921Z	SV Tara	31.9953	-0.48046	408172	marine metagenome	NA	353.311	20	180	NA	3.89125	NA	TARA_PolarCircle_protists_metaG.sample_TARA_N010000225	TARA_PolarCircle_protists_metaG	sea water [ENVO:00002149]	surface water [ENVO:00002042]	marine biome [ENVO:00000447]	Marine	ocean_samples	NA	NA	NA
SAMEA4398144	PLclstr_v1_1892	NC_025314.1	127601	24.3331	9373	0.0735	Eukaryota_Sar_Stramenopiles_Ochrophyta_Bacillariophyta_Coscinodiscophyceae_Thalassiosirophycidae_Thalassiosirales_Thalassiosiraceae_Conticribra	Conticribra weissflogii	Eukaryota;Other;Other	TARA_PolarCircle_protists_metaG	pl	NA	NA	NA	NA	NA	NA	TARA_PolarCircle_protists_metaG.sample_TARA_N010000225	Arctic Ocean	TARA_205	surface water [ENVO:00002042]	sea water [ENVO:00002149]	public	TARA_PolarCircle_protists_metaG	NA	2013-10-08	NA	SAMEA4398144, TARA_N010000225	marine biome [ENVO:00000447]	water	72.4688	-71.8979	exact_location	5	TARA_20130921Z	SV Tara	31.9953	-0.48046	408172	marine metagenome	NA	353.311	20	180	NA	3.89125	NA	TARA_PolarCircle_protists_metaG.sample_TARA_N010000225	TARA_PolarCircle_protists_metaG	sea water [ENVO:00002149]	surface water [ENVO:00002042]	marine biome [ENVO:00000447]	Marine	ocean_samples	NA	NA	NA
SAMEA4398144	PLclstr_v1_1931	NC_027589.1	129772	1.623	36319	0.2799	Eukaryota_Cryptophyceae_Pyrenomonadales_Geminigeraceae_Teleaulax	Teleaulax amphioxeia	Eukaryota;Protists;Other Protists	TARA_PolarCircle_protists_metaG	pl	Free-living	Free-living	Cryptophyta - Teleaulax amphioxeia	0	NA	Cryptophyta	TARA_PolarCircle_protists_metaG.sample_TARA_N010000225	Arctic Ocean	TARA_205	surface water [ENVO:00002042]	sea water [ENVO:00002149]	public	TARA_PolarCircle_protists_metaG	NA	2013-10-08	NA	SAMEA4398144, TARA_N010000225	marine biome [ENVO:00000447]	water	72.4688	-71.8979	exact_location	5	TARA_20130921Z	SV Tara	31.9953	-0.48046	408172	marine metagenome	NA	353.311	20	180	NA	3.89125	NA	TARA_PolarCircle_protists_metaG.sample_TARA_N010000225	TARA_PolarCircle_protists_metaG	sea water [ENVO:00002149]	surface water [ENVO:00002042]	marine biome [ENVO:00000447]	Marine	ocean_samples	NA	NA	NA
SAMEA4398144	PLclstr_v1_2202	NC_044407.1	108152	1.5143	17296	0.1599	Eukaryota_Sar_Stramenopiles_Ochrophyta_Dictyochophyceae_Florenciellales_Florenciella	Florenciella parvula	Eukaryota;Protists;Other Protists	TARA_PolarCircle_protists_metaG	pl	NA	NA	NA	NA	NA	NA	TARA_PolarCircle_protists_metaG.sample_TARA_N010000225	Arctic Ocean	TARA_205	surface water [ENVO:00002042]	sea water [ENVO:00002149]	public	TARA_PolarCircle_protists_metaG	NA	2013-10-08	NA	SAMEA4398144, TARA_N010000225	marine biome [ENVO:00000447]	water	72.4688	-71.8979	exact_location	5	TARA_20130921Z	SV Tara	31.9953	-0.48046	408172	marine metagenome	NA	353.311	20	180	NA	3.89125	NA	TARA_PolarCircle_protists_metaG.sample_TARA_N010000225	TARA_PolarCircle_protists_metaG	sea water [ENVO:00002149]	surface water [ENVO:00002042]	marine biome [ENVO:00000447]	Marine	ocean_samples	NA	NA	NA
SAMEA4398144	PLclstr_v1_658	NC_021637.1	107461	2.2008	9890	0.092	Eukaryota_Haptista_Haptophyta_Prymnesiophyceae_Phaeocystales_Phaeocystaceae_Phaeocystis	Phaeocystis globosa	Eukaryota;Protists;Other Protists	TARA_PolarCircle_protists_metaG	pl	NA	NA	NA	NA	NA	NA	TARA_PolarCircle_protists_metaG.sample_TARA_N010000225	Arctic Ocean	TARA_205	surface water [ENVO:00002042]	sea water [ENVO:00002149]	public	TARA_PolarCircle_protists_metaG	NA	2013-10-08	NA	SAMEA4398144, TARA_N010000225	marine biome [ENVO:00000447]	water	72.4688	-71.8979	exact_location	5	TARA_20130921Z	SV Tara	31.9953	-0.48046	408172	marine metagenome	NA	353.311	20	180	NA	3.89125	NA	TARA_PolarCircle_protists_metaG.sample_TARA_N010000225	TARA_PolarCircle_protists_metaG	sea water [ENVO:00002149]	surface water [ENVO:00002042]	marine biome [ENVO:00000447]	Marine	ocean_samples	NA	NA	NA
SAMEA4398144	PLclstr_v1_657	NC_016703.2	105512	2.9946	45525	0.4315	Eukaryota_Haptista_Haptophyta_Prymnesiophyceae_Phaeocystales_Phaeocystaceae_Phaeocystis	Phaeocystis antarctica	Eukaryota;Protists;Other Protists	TARA_PolarCircle_protists_metaG	pl	NA	NA	NA	NA	NA	NA	TARA_PolarCircle_protists_metaG.sample_TARA_N010000225	Arctic Ocean	TARA_205	surface water [ENVO:00002042]	sea water [ENVO:00002149]	public	TARA_PolarCircle_protists_metaG	NA	2013-10-08	NA	SAMEA4398144, TARA_N010000225	marine biome [ENVO:00000447]	water	72.4688	-71.8979	exact_location	5	TARA_20130921Z	SV Tara	31.9953	-0.48046	408172	marine metagenome	NA	353.311	20	180	NA	3.89125	NA	TARA_PolarCircle_protists_metaG.sample_TARA_N010000225	TARA_PolarCircle_protists_metaG	sea water [ENVO:00002149]	surface water [ENVO:00002042]	marine biome [ENVO:00000447]	Marine	ocean_samples	NA	NA	NA
SAMEA4398144	PLclstr_v1_2106	NC_037999.1	129565	12.786	109700	0.8467	Eukaryota_Sar_Stramenopiles_Ochrophyta_Bacillariophyta_Coscinodiscophyceae_Chaetocerotophycidae_Chaetocerotales_Attheyaceae_Attheya	Attheya longicornis	Eukaryota;Other;Other	TARA_PolarCircle_protists_metaG	pl	NA	NA	NA	NA	NA	NA	TARA_PolarCircle_protists_metaG.sample_TARA_N010000225	Arctic Ocean	TARA_205	surface water [ENVO:00002042]	sea water [ENVO:00002149]	public	TARA_PolarCircle_protists_metaG	NA	2013-10-08	NA	SAMEA4398144, TARA_N010000225	marine biome [ENVO:00000447]	water	72.4688	-71.8979	exact_location	5	TARA_20130921Z	SV Tara	31.9953	-0.48046	408172	marine metagenome	NA	353.311	20	180	NA	3.89125	NA	TARA_PolarCircle_protists_metaG.sample_TARA_N010000225	TARA_PolarCircle_protists_metaG	sea water [ENVO:00002149]	surface water [ENVO:00002042]	marine biome [ENVO:00000447]	Marine	ocean_samples	NA	NA	NA
SAMEA4398180	PLclstr_v1_1931	NC_027589.1	129772	16.8817	120875	0.9314	Eukaryota_Cryptophyceae_Pyrenomonadales_Geminigeraceae_Teleaulax	Teleaulax amphioxeia	Eukaryota;Protists;Other Protists	TARA_PolarCircle_protists_metaG	pl	Free-living	Free-living	Cryptophyta - Teleaulax amphioxeia	0	NA	Cryptophyta	TARA_PolarCircle_protists_metaG.sample_TARA_N010000244	Arctic Ocean	TARA_206	surface water [ENVO:00002042]	sea water [ENVO:00002149]	public	TARA_PolarCircle_protists_metaG	NA	2013-10-12	NA	SAMEA4398180, TARA_N010000244	marine biome [ENVO:00000447]	water	70.9574	-53.5989	exact_location	5	TARA_20130921Z	SV Tara	32.0827	1.43901	408172	marine metagenome	NA	328.587	0.8	Inf	NA	3.50262	NA	TARA_PolarCircle_protists_metaG.sample_TARA_N010000244	TARA_PolarCircle_protists_metaG	sea water [ENVO:00002149]	surface water [ENVO:00002042]	marine biome [ENVO:00000447]	Marine	ocean_samples	NA	NA	NA
SAMEA4398180	PLclstr_v1_1888	NC_025310.1	116459	2.8597	7856	0.0675	Eukaryota_Sar_Stramenopiles_Ochrophyta_Bacillariophyta_Coscinodiscophyceae_Chaetocerotophycidae_Chaetocerotales_Chaetocerotaceae_Chaetoceros	Chaetoceros simplex	Eukaryota;Other;Other	TARA_PolarCircle_protists_metaG	pl	Food/other	Diatom algae	Diatom - Chaetoceros simplex	0	NA	Diatom algae	TARA_PolarCircle_protists_metaG.sample_TARA_N010000244	Arctic Ocean	TARA_206	surface water [ENVO:00002042]	sea water [ENVO:00002149]	public	TARA_PolarCircle_protists_metaG	NA	2013-10-12	NA	SAMEA4398180, TARA_N010000244	marine biome [ENVO:00000447]	water	70.9574	-53.5989	exact_location	5	TARA_20130921Z	SV Tara	32.0827	1.43901	408172	marine metagenome	NA	328.587	0.8	Inf	NA	3.50262	NA	TARA_PolarCircle_protists_metaG.sample_TARA_N010000244	TARA_PolarCircle_protists_metaG	sea water [ENVO:00002149]	surface water [ENVO:00002042]	marine biome [ENVO:00000447]	Marine	ocean_samples	NA	NA	NA
SAMEA4398180	PLclstr_v1_2091	NC_036937.1	104520	7.4743	6895	0.066	Eukaryota_Haptista_Haptophyta_Prymnesiophyceae_Prymnesiales_Chrysochromulinaceae_Chrysochromulina	Chrysochromulina parva	Eukaryota;Protists;Other Protists	TARA_PolarCircle_protists_metaG	pl	NA	NA	NA	NA	NA	NA	TARA_PolarCircle_protists_metaG.sample_TARA_N010000244	Arctic Ocean	TARA_206	surface water [ENVO:00002042]	sea water [ENVO:00002149]	public	TARA_PolarCircle_protists_metaG	NA	2013-10-12	NA	SAMEA4398180, TARA_N010000244	marine biome [ENVO:00000447]	water	70.9574	-53.5989	exact_location	5	TARA_20130921Z	SV Tara	32.0827	1.43901	408172	marine metagenome	NA	328.587	0.8	Inf	NA	3.50262	NA	TARA_PolarCircle_protists_metaG.sample_TARA_N010000244	TARA_PolarCircle_protists_metaG	sea water [ENVO:00002149]	surface water [ENVO:00002042]	marine biome [ENVO:00000447]	Marine	ocean_samples	NA	NA	NA
SAMEA4398180	PLclstr_v1_1803	NC_007288.1	105309	14.6933	94217	0.8947	Eukaryota_Haptista_Haptophyta_Prymnesiophyceae_Isochrysidales_Noelaerhabdaceae_Emiliania	Emiliania huxleyi	Eukaryota;Protists;Other Protists	TARA_PolarCircle_protists_metaG	pl	NA	NA	NA	NA	NA	NA	TARA_PolarCircle_protists_metaG.sample_TARA_N010000244	Arctic Ocean	TARA_206	surface water [ENVO:00002042]	sea water [ENVO:00002149]	public	TARA_PolarCircle_protists_metaG	NA	2013-10-12	NA	SAMEA4398180, TARA_N010000244	marine biome [ENVO:00000447]	water	70.9574	-53.5989	exact_location	5	TARA_20130921Z	SV Tara	32.0827	1.43901	408172	marine metagenome	NA	328.587	0.8	Inf	NA	3.50262	NA	TARA_PolarCircle_protists_metaG.sample_TARA_N010000244	TARA_PolarCircle_protists_metaG	sea water [ENVO:00002149]	surface water [ENVO:00002042]	marine biome [ENVO:00000447]	Marine	ocean_samples	NA	NA	NA
SAMEA4398180	MTclstr_v1_4924	NC_007405.1	43827	2.693	2632	0.0601	Eukaryota_Sar_Stramenopiles_Ochrophyta_Bacillariophyta_Coscinodiscophyceae_Thalassiosirophycidae_Thalassiosirales_Thalassiosiraceae_Thalassiosira	Thalassiosira pseudonana	Eukaryota;Other;Other	TARA_PolarCircle_protists_metaG	mt	NA	NA	NA	NA	NA	NA	TARA_PolarCircle_protists_metaG.sample_TARA_N010000244	Arctic Ocean	TARA_206	surface water [ENVO:00002042]	sea water [ENVO:00002149]	public	TARA_PolarCircle_protists_metaG	NA	2013-10-12	NA	SAMEA4398180, TARA_N010000244	marine biome [ENVO:00000447]	water	70.9574	-53.5989	exact_location	5	TARA_20130921Z	SV Tara	32.0827	1.43901	408172	marine metagenome	NA	328.587	0.8	Inf	NA	3.50262	NA	TARA_PolarCircle_protists_metaG.sample_TARA_N010000244	TARA_PolarCircle_protists_metaG	sea water [ENVO:00002149]	surface water [ENVO:00002042]	marine biome [ENVO:00000447]	Marine	ocean_samples	NA	NA	NA
SAMEA4398180	MTclstr_v1_5398	NC_012643.1	47425	5.0927	7239	0.1526	Eukaryota_Viridiplantae_Chlorophyta_Mamiellophyceae_Mamiellales_Mamiellaceae_Micromonas	Micromonas commoda	Eukaryota;Plants;Green Algae	TARA_PolarCircle_protists_metaG	mt	NA	NA	NA	NA	NA	NA	TARA_PolarCircle_protists_metaG.sample_TARA_N010000244	Arctic Ocean	TARA_206	surface water [ENVO:00002042]	sea water [ENVO:00002149]	public	TARA_PolarCircle_protists_metaG	NA	2013-10-12	NA	SAMEA4398180, TARA_N010000244	marine biome [ENVO:00000447]	water	70.9574	-53.5989	exact_location	5	TARA_20130921Z	SV Tara	32.0827	1.43901	408172	marine metagenome	NA	328.587	0.8	Inf	NA	3.50262	NA	TARA_PolarCircle_protists_metaG.sample_TARA_N010000244	TARA_PolarCircle_protists_metaG	sea water [ENVO:00002149]	surface water [ENVO:00002042]	marine biome [ENVO:00000447]	Marine	ocean_samples	NA	NA	NA
SAMEA4398180	PLclstr_v1_1874	NC_024084.1	125213	1.9468	12469	0.0996	Eukaryota_Sar_Stramenopiles_Ochrophyta_Bacillariophyta_Coscinodiscophyceae_Chaetocerotophycidae_Leptocylindrales_Leptocylindraceae_Leptocylindrus	Leptocylindrus danicus	Eukaryota;Other;Other	TARA_PolarCircle_protists_metaG	pl	NA	NA	NA	NA	NA	NA	TARA_PolarCircle_protists_metaG.sample_TARA_N010000244	Arctic Ocean	TARA_206	surface water [ENVO:00002042]	sea water [ENVO:00002149]	public	TARA_PolarCircle_protists_metaG	NA	2013-10-12	NA	SAMEA4398180, TARA_N010000244	marine biome [ENVO:00000447]	water	70.9574	-53.5989	exact_location	5	TARA_20130921Z	SV Tara	32.0827	1.43901	408172	marine metagenome	NA	328.587	0.8	Inf	NA	3.50262	NA	TARA_PolarCircle_protists_metaG.sample_TARA_N010000244	TARA_PolarCircle_protists_metaG	sea water [ENVO:00002149]	surface water [ENVO:00002042]	marine biome [ENVO:00000447]	Marine	ocean_samples	NA	NA	NA
SAMEA4398180	PLclstr_v1_1827	NC_012575.1	72585	138.279	27848	0.3837	Eukaryota_Viridiplantae_Chlorophyta_Mamiellophyceae_Mamiellales_Mamiellaceae_Micromonas	Micromonas commoda	Eukaryota;Plants;Green Algae	TARA_PolarCircle_protists_metaG	pl	Free-living	Green algae	Micromonas commoda	0	NA	Green algae	TARA_PolarCircle_protists_metaG.sample_TARA_N010000244	Arctic Ocean	TARA_206	surface water [ENVO:00002042]	sea water [ENVO:00002149]	public	TARA_PolarCircle_protists_metaG	NA	2013-10-12	NA	SAMEA4398180, TARA_N010000244	marine biome [ENVO:00000447]	water	70.9574	-53.5989	exact_location	5	TARA_20130921Z	SV Tara	32.0827	1.43901	408172	marine metagenome	NA	328.587	0.8	Inf	NA	3.50262	NA	TARA_PolarCircle_protists_metaG.sample_TARA_N010000244	TARA_PolarCircle_protists_metaG	sea water [ENVO:00002149]	surface water [ENVO:00002042]	marine biome [ENVO:00000447]	Marine	ocean_samples	NA	NA	NA
SAMEA4398180	PLclstr_v1_1828	NC_012898.1	89599	2.7272	71494	0.7979	Eukaryota_Sar_Stramenopiles_Pelagophyceae_Pelagomonadales_Aureococcus	Aureococcus anophagefferens	Eukaryota;Protists;Other Protists	TARA_PolarCircle_protists_metaG	pl	NA	NA	NA	NA	NA	NA	TARA_PolarCircle_protists_metaG.sample_TARA_N010000244	Arctic Ocean	TARA_206	surface water [ENVO:00002042]	sea water [ENVO:00002149]	public	TARA_PolarCircle_protists_metaG	NA	2013-10-12	NA	SAMEA4398180, TARA_N010000244	marine biome [ENVO:00000447]	water	70.9574	-53.5989	exact_location	5	TARA_20130921Z	SV Tara	32.0827	1.43901	408172	marine metagenome	NA	328.587	0.8	Inf	NA	3.50262	NA	TARA_PolarCircle_protists_metaG.sample_TARA_N010000244	TARA_PolarCircle_protists_metaG	sea water [ENVO:00002149]	surface water [ENVO:00002042]	marine biome [ENVO:00000447]	Marine	ocean_samples	NA	NA	NA
SAMEA4398180	MTclstr_v1_8316	NC_037436.1	43442	1.8208	22562	0.5194	Eukaryota_Cryptophyceae_Pyrenomonadales_Geminigeraceae_Teleaulax	Teleaulax amphioxeia	Eukaryota;Protists;Other Protists	TARA_PolarCircle_protists_metaG	mt	Free-living	Free-living	Cryptophyta - Teleaulax amphioxeia	0	NA	Cryptophyta	TARA_PolarCircle_protists_metaG.sample_TARA_N010000244	Arctic Ocean	TARA_206	surface water [ENVO:00002042]	sea water [ENVO:00002149]	public	TARA_PolarCircle_protists_metaG	NA	2013-10-12	NA	SAMEA4398180, TARA_N010000244	marine biome [ENVO:00000447]	water	70.9574	-53.5989	exact_location	5	TARA_20130921Z	SV Tara	32.0827	1.43901	408172	marine metagenome	NA	328.587	0.8	Inf	NA	3.50262	NA	TARA_PolarCircle_protists_metaG.sample_TARA_N010000244	TARA_PolarCircle_protists_metaG	sea water [ENVO:00002149]	surface water [ENVO:00002042]	marine biome [ENVO:00000447]	Marine	ocean_samples	NA	NA	NA
SAMEA4398180	PLclstr_v1_658	NC_021637.1	107461	17.9108	23744	0.221	Eukaryota_Haptista_Haptophyta_Prymnesiophyceae_Phaeocystales_Phaeocystaceae_Phaeocystis	Phaeocystis globosa	Eukaryota;Protists;Other Protists	TARA_PolarCircle_protists_metaG	pl	NA	NA	NA	NA	NA	NA	TARA_PolarCircle_protists_metaG.sample_TARA_N010000244	Arctic Ocean	TARA_206	surface water [ENVO:00002042]	sea water [ENVO:00002149]	public	TARA_PolarCircle_protists_metaG	NA	2013-10-12	NA	SAMEA4398180, TARA_N010000244	marine biome [ENVO:00000447]	water	70.9574	-53.5989	exact_location	5	TARA_20130921Z	SV Tara	32.0827	1.43901	408172	marine metagenome	NA	328.587	0.8	Inf	NA	3.50262	NA	TARA_PolarCircle_protists_metaG.sample_TARA_N010000244	TARA_PolarCircle_protists_metaG	sea water [ENVO:00002149]	surface water [ENVO:00002042]	marine biome [ENVO:00000447]	Marine	ocean_samples	NA	NA	NA
SAMEA4398180	MTclstr_v1_4773	NC_005332.1	29013	4.8588	25345	0.8736	Eukaryota_Haptista_Haptophyta_Prymnesiophyceae_Isochrysidales_Noelaerhabdaceae_Emiliania	Emiliania huxleyi	Eukaryota;Protists;Other Protists	TARA_PolarCircle_protists_metaG	mt	NA	NA	NA	NA	NA	NA	TARA_PolarCircle_protists_metaG.sample_TARA_N010000244	Arctic Ocean	TARA_206	surface water [ENVO:00002042]	sea water [ENVO:00002149]	public	TARA_PolarCircle_protists_metaG	NA	2013-10-12	NA	SAMEA4398180, TARA_N010000244	marine biome [ENVO:00000447]	water	70.9574	-53.5989	exact_location	5	TARA_20130921Z	SV Tara	32.0827	1.43901	408172	marine metagenome	NA	328.587	0.8	Inf	NA	3.50262	NA	TARA_PolarCircle_protists_metaG.sample_TARA_N010000244	TARA_PolarCircle_protists_metaG	sea water [ENVO:00002149]	surface water [ENVO:00002042]	marine biome [ENVO:00000447]	Marine	ocean_samples	NA	NA	NA
SAMEA4398180	PLclstr_v1_1373	NC_014808.1	141790	2.2777	10614	0.0749	Eukaryota_Sar_Stramenopiles_Ochrophyta_Bacillariophyta_Coscinodiscophyceae_Thalassiosirophycidae_Thalassiosirales_Thalassiosiraceae_Thalassiosira	Thalassiosira oceanica	Eukaryota;Protists;Other Protists	TARA_PolarCircle_protists_metaG	pl	NA	NA	NA	NA	NA	NA	TARA_PolarCircle_protists_metaG.sample_TARA_N010000244	Arctic Ocean	TARA_206	surface water [ENVO:00002042]	sea water [ENVO:00002149]	public	TARA_PolarCircle_protists_metaG	NA	2013-10-12	NA	SAMEA4398180, TARA_N010000244	marine biome [ENVO:00000447]	water	70.9574	-53.5989	exact_location	5	TARA_20130921Z	SV Tara	32.0827	1.43901	408172	marine metagenome	NA	328.587	0.8	Inf	NA	3.50262	NA	TARA_PolarCircle_protists_metaG.sample_TARA_N010000244	TARA_PolarCircle_protists_metaG	sea water [ENVO:00002149]	surface water [ENVO:00002042]	marine biome [ENVO:00000447]	Marine	ocean_samples	NA	NA	NA
SAMEA4398180	PLclstr_v1_1934	NC_027746.1	117514	1.8069	12182	0.1037	Eukaryota_Sar_Stramenopiles_Ochrophyta_Bolidophyceae_Parmales_Triparmaceae_Triparma	Triparma laevis	Eukaryota;Protists;Other Protists	TARA_PolarCircle_protists_metaG	pl	NA	NA	NA	NA	NA	NA	TARA_PolarCircle_protists_metaG.sample_TARA_N010000244	Arctic Ocean	TARA_206	surface water [ENVO:00002042]	sea water [ENVO:00002149]	public	TARA_PolarCircle_protists_metaG	NA	2013-10-12	NA	SAMEA4398180, TARA_N010000244	marine biome [ENVO:00000447]	water	70.9574	-53.5989	exact_location	5	TARA_20130921Z	SV Tara	32.0827	1.43901	408172	marine metagenome	NA	328.587	0.8	Inf	NA	3.50262	NA	TARA_PolarCircle_protists_metaG.sample_TARA_N010000244	TARA_PolarCircle_protists_metaG	sea water [ENVO:00002149]	surface water [ENVO:00002042]	marine biome [ENVO:00000447]	Marine	ocean_samples	NA	NA	NA
SAMEA4398180	PLclstr_v1_2202	NC_044407.1	108152	6.6745	97950	0.9057	Eukaryota_Sar_Stramenopiles_Ochrophyta_Dictyochophyceae_Florenciellales_Florenciella	Florenciella parvula	Eukaryota;Protists;Other Protists	TARA_PolarCircle_protists_metaG	pl	NA	NA	NA	NA	NA	NA	TARA_PolarCircle_protists_metaG.sample_TARA_N010000244	Arctic Ocean	TARA_206	surface water [ENVO:00002042]	sea water [ENVO:00002149]	public	TARA_PolarCircle_protists_metaG	NA	2013-10-12	NA	SAMEA4398180, TARA_N010000244	marine biome [ENVO:00000447]	water	70.9574	-53.5989	exact_location	5	TARA_20130921Z	SV Tara	32.0827	1.43901	408172	marine metagenome	NA	328.587	0.8	Inf	NA	3.50262	NA	TARA_PolarCircle_protists_metaG.sample_TARA_N010000244	TARA_PolarCircle_protists_metaG	sea water [ENVO:00002149]	surface water [ENVO:00002042]	marine biome [ENVO:00000447]	Marine	ocean_samples	NA	NA	NA
SAMEA4398180	PLclstr_v1_1815	NC_008589.1	128814	3.0971	10339	0.0803	Eukaryota_Sar_Stramenopiles_Ochrophyta_Bacillariophyta_Coscinodiscophyceae_Thalassiosirophycidae_Thalassiosirales_Thalassiosiraceae_Thalassiosira	Thalassiosira pseudonana	Eukaryota;Other;Other	TARA_PolarCircle_protists_metaG	pl	NA	NA	NA	NA	NA	NA	TARA_PolarCircle_protists_metaG.sample_TARA_N010000244	Arctic Ocean	TARA_206	surface water [ENVO:00002042]	sea water [ENVO:00002149]	public	TARA_PolarCircle_protists_metaG	NA	2013-10-12	NA	SAMEA4398180, TARA_N010000244	marine biome [ENVO:00000447]	water	70.9574	-53.5989	exact_location	5	TARA_20130921Z	SV Tara	32.0827	1.43901	408172	marine metagenome	NA	328.587	0.8	Inf	NA	3.50262	NA	TARA_PolarCircle_protists_metaG.sample_TARA_N010000244	TARA_PolarCircle_protists_metaG	sea water [ENVO:00002149]	surface water [ENVO:00002042]	marine biome [ENVO:00000447]	Marine	ocean_samples	NA	NA	NA
SAMEA4398180	PLclstr_v1_2112	NC_038005.1	129261	3.5544	13149	0.1017	Eukaryota_Sar_Stramenopiles_Ochrophyta_Bacillariophyta_Coscinodiscophyceae_Thalassiosirophycidae_Thalassiosirales_Stephanodiscaceae_Cyclotella	Cyclotella pseudostelligera	Eukaryota;Other;Other	TARA_PolarCircle_protists_metaG	pl	NA	NA	NA	NA	NA	NA	TARA_PolarCircle_protists_metaG.sample_TARA_N010000244	Arctic Ocean	TARA_206	surface water [ENVO:00002042]	sea water [ENVO:00002149]	public	TARA_PolarCircle_protists_metaG	NA	2013-10-12	NA	SAMEA4398180, TARA_N010000244	marine biome [ENVO:00000447]	water	70.9574	-53.5989	exact_location	5	TARA_20130921Z	SV Tara	32.0827	1.43901	408172	marine metagenome	NA	328.587	0.8	Inf	NA	3.50262	NA	TARA_PolarCircle_protists_metaG.sample_TARA_N010000244	TARA_PolarCircle_protists_metaG	sea water [ENVO:00002149]	surface water [ENVO:00002042]	marine biome [ENVO:00000447]	Marine	ocean_samples	NA	NA	NA
SAMEA4398180	PLclstr_v1_1850	NC_017754.2	67623	25.3116	55650	0.8229	Eukaryota_Discoba_Euglenozoa_Euglenida_Spirocuta_Euglenophyceae_Eutreptiales_Eutreptiella	Eutreptiella gymnastica	Eukaryota;Protists;Other Protists	TARA_PolarCircle_protists_metaG	pl	NA	NA	NA	NA	NA	NA	TARA_PolarCircle_protists_metaG.sample_TARA_N010000244	Arctic Ocean	TARA_206	surface water [ENVO:00002042]	sea water [ENVO:00002149]	public	TARA_PolarCircle_protists_metaG	NA	2013-10-12	NA	SAMEA4398180, TARA_N010000244	marine biome [ENVO:00000447]	water	70.9574	-53.5989	exact_location	5	TARA_20130921Z	SV Tara	32.0827	1.43901	408172	marine metagenome	NA	328.587	0.8	Inf	NA	3.50262	NA	TARA_PolarCircle_protists_metaG.sample_TARA_N010000244	TARA_PolarCircle_protists_metaG	sea water [ENVO:00002149]	surface water [ENVO:00002042]	marine biome [ENVO:00000447]	Marine	ocean_samples	NA	NA	NA
SAMEA4398180	PLclstr_v1_2203	NC_044408.1	112413	2.2863	82167	0.7309	Eukaryota_Sar_Stramenopiles_Ochrophyta_Dictyochophyceae_Pedinellales_Pseudopedinella	Pseudopedinella elastica	Eukaryota;Protists;Other Protists	TARA_PolarCircle_protists_metaG	pl	NA	NA	NA	NA	NA	NA	TARA_PolarCircle_protists_metaG.sample_TARA_N010000244	Arctic Ocean	TARA_206	surface water [ENVO:00002042]	sea water [ENVO:00002149]	public	TARA_PolarCircle_protists_metaG	NA	2013-10-12	NA	SAMEA4398180, TARA_N010000244	marine biome [ENVO:00000447]	water	70.9574	-53.5989	exact_location	5	TARA_20130921Z	SV Tara	32.0827	1.43901	408172	marine metagenome	NA	328.587	0.8	Inf	NA	3.50262	NA	TARA_PolarCircle_protists_metaG.sample_TARA_N010000244	TARA_PolarCircle_protists_metaG	sea water [ENVO:00002149]	surface water [ENVO:00002042]	marine biome [ENVO:00000447]	Marine	ocean_samples	NA	NA	NA
SAMEA4398180	PLclstr_v1_1883	NC_024811.1	72700	70.5063	48199	0.663	Eukaryota_Viridiplantae_Chlorophyta_Mamiellophyceae_Mamiellales_Bathycoccaceae_Bathycoccus	Bathycoccus prasinos	Eukaryota;Plants;Green Algae	TARA_PolarCircle_protists_metaG	pl	Free-living	Green algae	Bathycoccus prasinos	0	NA	Green algae	TARA_PolarCircle_protists_metaG.sample_TARA_N010000244	Arctic Ocean	TARA_206	surface water [ENVO:00002042]	sea water [ENVO:00002149]	public	TARA_PolarCircle_protists_metaG	NA	2013-10-12	NA	SAMEA4398180, TARA_N010000244	marine biome [ENVO:00000447]	water	70.9574	-53.5989	exact_location	5	TARA_20130921Z	SV Tara	32.0827	1.43901	408172	marine metagenome	NA	328.587	0.8	Inf	NA	3.50262	NA	TARA_PolarCircle_protists_metaG.sample_TARA_N010000244	TARA_PolarCircle_protists_metaG	sea water [ENVO:00002149]	surface water [ENVO:00002042]	marine biome [ENVO:00000447]	Marine	ocean_samples	NA	NA	NA
SAMEA4398180	MTclstr_v1_7239	NC_028615.1	38515	1.6468	7886	0.2048	Eukaryota_Sar_Stramenopiles_Ochrophyta_Bacillariophyta_Coscinodiscophyceae_Thalassiosirophycidae_Thalassiosirales_Skeletonemataceae_Skeletonema_Skeletonema marinoi-dohrnii complex	Skeletonema marinoi	Eukaryota;Other;Other	TARA_PolarCircle_protists_metaG	mt	Food/other	Diatom algae	Diatom - Skeletonema marinoi	0	NA	Diatom algae	TARA_PolarCircle_protists_metaG.sample_TARA_N010000244	Arctic Ocean	TARA_206	surface water [ENVO:00002042]	sea water [ENVO:00002149]	public	TARA_PolarCircle_protists_metaG	NA	2013-10-12	NA	SAMEA4398180, TARA_N010000244	marine biome [ENVO:00000447]	water	70.9574	-53.5989	exact_location	5	TARA_20130921Z	SV Tara	32.0827	1.43901	408172	marine metagenome	NA	328.587	0.8	Inf	NA	3.50262	NA	TARA_PolarCircle_protists_metaG.sample_TARA_N010000244	TARA_PolarCircle_protists_metaG	sea water [ENVO:00002149]	surface water [ENVO:00002042]	marine biome [ENVO:00000447]	Marine	ocean_samples	NA	NA	NA
SAMEA4398180	MTclstr_v1_6444	NC_023273.1	43614	9.5851	24954	0.5722	Eukaryota_Viridiplantae_Chlorophyta_Mamiellophyceae_Mamiellales_Bathycoccaceae_Bathycoccus	Bathycoccus prasinos	Eukaryota;Plants;Green Algae	TARA_PolarCircle_protists_metaG	mt	NA	NA	NA	NA	NA	NA	TARA_PolarCircle_protists_metaG.sample_TARA_N010000244	Arctic Ocean	TARA_206	surface water [ENVO:00002042]	sea water [ENVO:00002149]	public	TARA_PolarCircle_protists_metaG	NA	2013-10-12	NA	SAMEA4398180, TARA_N010000244	marine biome [ENVO:00000447]	water	70.9574	-53.5989	exact_location	5	TARA_20130921Z	SV Tara	32.0827	1.43901	408172	marine metagenome	NA	328.587	0.8	Inf	NA	3.50262	NA	TARA_PolarCircle_protists_metaG.sample_TARA_N010000244	TARA_PolarCircle_protists_metaG	sea water [ENVO:00002149]	surface water [ENVO:00002042]	marine biome [ENVO:00000447]	Marine	ocean_samples	NA	NA	NA
SAMEA4398180	PLclstr_v1_657	NC_016703.2	105512	37.2162	63701	0.6037	Eukaryota_Haptista_Haptophyta_Prymnesiophyceae_Phaeocystales_Phaeocystaceae_Phaeocystis	Phaeocystis antarctica	Eukaryota;Protists;Other Protists	TARA_PolarCircle_protists_metaG	pl	NA	NA	NA	NA	NA	NA	TARA_PolarCircle_protists_metaG.sample_TARA_N010000244	Arctic Ocean	TARA_206	surface water [ENVO:00002042]	sea water [ENVO:00002149]	public	TARA_PolarCircle_protists_metaG	NA	2013-10-12	NA	SAMEA4398180, TARA_N010000244	marine biome [ENVO:00000447]	water	70.9574	-53.5989	exact_location	5	TARA_20130921Z	SV Tara	32.0827	1.43901	408172	marine metagenome	NA	328.587	0.8	Inf	NA	3.50262	NA	TARA_PolarCircle_protists_metaG.sample_TARA_N010000244	TARA_PolarCircle_protists_metaG	sea water [ENVO:00002149]	surface water [ENVO:00002042]	marine biome [ENVO:00000447]	Marine	ocean_samples	NA	NA	NA
SAMEA4398180	PLclstr_v1_2201	NC_043929.1	140025	7.6341	94855	0.6774	Eukaryota_Sar_Stramenopiles_Ochrophyta_Dictyochophyceae_Dictyochales_Dictyocha	Dictyocha speculum	Eukaryota;Protists;Other Protists	TARA_PolarCircle_protists_metaG	pl	NA	NA	NA	NA	NA	NA	TARA_PolarCircle_protists_metaG.sample_TARA_N010000244	Arctic Ocean	TARA_206	surface water [ENVO:00002042]	sea water [ENVO:00002149]	public	TARA_PolarCircle_protists_metaG	NA	2013-10-12	NA	SAMEA4398180, TARA_N010000244	marine biome [ENVO:00000447]	water	70.9574	-53.5989	exact_location	5	TARA_20130921Z	SV Tara	32.0827	1.43901	408172	marine metagenome	NA	328.587	0.8	Inf	NA	3.50262	NA	TARA_PolarCircle_protists_metaG.sample_TARA_N010000244	TARA_PolarCircle_protists_metaG	sea water [ENVO:00002149]	surface water [ENVO:00002042]	marine biome [ENVO:00000447]	Marine	ocean_samples	NA	NA	NA
SAMEA4398183	PLclstr_v1_1883	NC_024811.1	72700	34.8705	48190	0.6629	Eukaryota_Viridiplantae_Chlorophyta_Mamiellophyceae_Mamiellales_Bathycoccaceae_Bathycoccus	Bathycoccus prasinos	Eukaryota;Plants;Green Algae	TARA_PolarCircle_protists_metaG	pl	Free-living	Green algae	Bathycoccus prasinos	0	NA	Green algae	TARA_PolarCircle_protists_metaG.sample_TARA_N010000253	Arctic Ocean	TARA_206	surface water [ENVO:00002042]	sea water [ENVO:00002149]	public	TARA_PolarCircle_protists_metaG	NA	2013-10-12	NA	SAMEA4398183, TARA_N010000253	marine biome [ENVO:00000447]	water	70.9574	-53.5989	exact_location	5	TARA_20130921Z	SV Tara	32.0827	1.43901	408172	marine metagenome	NA	328.587	3	20	NA	3.50262	NA	TARA_PolarCircle_protists_metaG.sample_TARA_N010000253	TARA_PolarCircle_protists_metaG	sea water [ENVO:00002149]	surface water [ENVO:00002042]	marine biome [ENVO:00000447]	Marine	ocean_samples	NA	NA	NA
SAMEA4398183	PLclstr_v1_2203	NC_044408.1	112413	1.7484	50821	0.4521	Eukaryota_Sar_Stramenopiles_Ochrophyta_Dictyochophyceae_Pedinellales_Pseudopedinella	Pseudopedinella elastica	Eukaryota;Protists;Other Protists	TARA_PolarCircle_protists_metaG	pl	NA	NA	NA	NA	NA	NA	TARA_PolarCircle_protists_metaG.sample_TARA_N010000253	Arctic Ocean	TARA_206	surface water [ENVO:00002042]	sea water [ENVO:00002149]	public	TARA_PolarCircle_protists_metaG	NA	2013-10-12	NA	SAMEA4398183, TARA_N010000253	marine biome [ENVO:00000447]	water	70.9574	-53.5989	exact_location	5	TARA_20130921Z	SV Tara	32.0827	1.43901	408172	marine metagenome	NA	328.587	3	20	NA	3.50262	NA	TARA_PolarCircle_protists_metaG.sample_TARA_N010000253	TARA_PolarCircle_protists_metaG	sea water [ENVO:00002149]	surface water [ENVO:00002042]	marine biome [ENVO:00000447]	Marine	ocean_samples	NA	NA	NA
SAMEA4398183	PLclstr_v1_1931	NC_027589.1	129772	13.2236	120991	0.9323	Eukaryota_Cryptophyceae_Pyrenomonadales_Geminigeraceae_Teleaulax	Teleaulax amphioxeia	Eukaryota;Protists;Other Protists	TARA_PolarCircle_protists_metaG	pl	Free-living	Free-living	Cryptophyta - Teleaulax amphioxeia	0	NA	Cryptophyta	TARA_PolarCircle_protists_metaG.sample_TARA_N010000253	Arctic Ocean	TARA_206	surface water [ENVO:00002042]	sea water [ENVO:00002149]	public	TARA_PolarCircle_protists_metaG	NA	2013-10-12	NA	SAMEA4398183, TARA_N010000253	marine biome [ENVO:00000447]	water	70.9574	-53.5989	exact_location	5	TARA_20130921Z	SV Tara	32.0827	1.43901	408172	marine metagenome	NA	328.587	3	20	NA	3.50262	NA	TARA_PolarCircle_protists_metaG.sample_TARA_N010000253	TARA_PolarCircle_protists_metaG	sea water [ENVO:00002149]	surface water [ENVO:00002042]	marine biome [ENVO:00000447]	Marine	ocean_samples	NA	NA	NA
SAMEA4398183	PLclstr_v1_2112	NC_038005.1	129261	5.9956	17995	0.1392	Eukaryota_Sar_Stramenopiles_Ochrophyta_Bacillariophyta_Coscinodiscophyceae_Thalassiosirophycidae_Thalassiosirales_Stephanodiscaceae_Cyclotella	Cyclotella pseudostelligera	Eukaryota;Other;Other	TARA_PolarCircle_protists_metaG	pl	NA	NA	NA	NA	NA	NA	TARA_PolarCircle_protists_metaG.sample_TARA_N010000253	Arctic Ocean	TARA_206	surface water [ENVO:00002042]	sea water [ENVO:00002149]	public	TARA_PolarCircle_protists_metaG	NA	2013-10-12	NA	SAMEA4398183, TARA_N010000253	marine biome [ENVO:00000447]	water	70.9574	-53.5989	exact_location	5	TARA_20130921Z	SV Tara	32.0827	1.43901	408172	marine metagenome	NA	328.587	3	20	NA	3.50262	NA	TARA_PolarCircle_protists_metaG.sample_TARA_N010000253	TARA_PolarCircle_protists_metaG	sea water [ENVO:00002149]	surface water [ENVO:00002042]	marine biome [ENVO:00000447]	Marine	ocean_samples	NA	NA	NA
SAMEA4398183	PLclstr_v1_1373	NC_014808.1	141790	3.4009	18966	0.1338	Eukaryota_Sar_Stramenopiles_Ochrophyta_Bacillariophyta_Coscinodiscophyceae_Thalassiosirophycidae_Thalassiosirales_Thalassiosiraceae_Thalassiosira	Thalassiosira oceanica	Eukaryota;Protists;Other Protists	TARA_PolarCircle_protists_metaG	pl	NA	NA	NA	NA	NA	NA	TARA_PolarCircle_protists_metaG.sample_TARA_N010000253	Arctic Ocean	TARA_206	surface water [ENVO:00002042]	sea water [ENVO:00002149]	public	TARA_PolarCircle_protists_metaG	NA	2013-10-12	NA	SAMEA4398183, TARA_N010000253	marine biome [ENVO:00000447]	water	70.9574	-53.5989	exact_location	5	TARA_20130921Z	SV Tara	32.0827	1.43901	408172	marine metagenome	NA	328.587	3	20	NA	3.50262	NA	TARA_PolarCircle_protists_metaG.sample_TARA_N010000253	TARA_PolarCircle_protists_metaG	sea water [ENVO:00002149]	surface water [ENVO:00002042]	marine biome [ENVO:00000447]	Marine	ocean_samples	NA	NA	NA
SAMEA4398183	PLclstr_v1_1827	NC_012575.1	72585	86.6601	27537	0.3794	Eukaryota_Viridiplantae_Chlorophyta_Mamiellophyceae_Mamiellales_Mamiellaceae_Micromonas	Micromonas commoda	Eukaryota;Plants;Green Algae	TARA_PolarCircle_protists_metaG	pl	Free-living	Green algae	Micromonas commoda	0	NA	Green algae	TARA_PolarCircle_protists_metaG.sample_TARA_N010000253	Arctic Ocean	TARA_206	surface water [ENVO:00002042]	sea water [ENVO:00002149]	public	TARA_PolarCircle_protists_metaG	NA	2013-10-12	NA	SAMEA4398183, TARA_N010000253	marine biome [ENVO:00000447]	water	70.9574	-53.5989	exact_location	5	TARA_20130921Z	SV Tara	32.0827	1.43901	408172	marine metagenome	NA	328.587	3	20	NA	3.50262	NA	TARA_PolarCircle_protists_metaG.sample_TARA_N010000253	TARA_PolarCircle_protists_metaG	sea water [ENVO:00002149]	surface water [ENVO:00002042]	marine biome [ENVO:00000447]	Marine	ocean_samples	NA	NA	NA
SAMEA4398183	PLclstr_v1_1803	NC_007288.1	105309	32.8135	95169	0.9037	Eukaryota_Haptista_Haptophyta_Prymnesiophyceae_Isochrysidales_Noelaerhabdaceae_Emiliania	Emiliania huxleyi	Eukaryota;Protists;Other Protists	TARA_PolarCircle_protists_metaG	pl	NA	NA	NA	NA	NA	NA	TARA_PolarCircle_protists_metaG.sample_TARA_N010000253	Arctic Ocean	TARA_206	surface water [ENVO:00002042]	sea water [ENVO:00002149]	public	TARA_PolarCircle_protists_metaG	NA	2013-10-12	NA	SAMEA4398183, TARA_N010000253	marine biome [ENVO:00000447]	water	70.9574	-53.5989	exact_location	5	TARA_20130921Z	SV Tara	32.0827	1.43901	408172	marine metagenome	NA	328.587	3	20	NA	3.50262	NA	TARA_PolarCircle_protists_metaG.sample_TARA_N010000253	TARA_PolarCircle_protists_metaG	sea water [ENVO:00002149]	surface water [ENVO:00002042]	marine biome [ENVO:00000447]	Marine	ocean_samples	NA	NA	NA
SAMEA4398183	PLclstr_v1_2202	NC_044407.1	108152	3.9933	94399	0.8728	Eukaryota_Sar_Stramenopiles_Ochrophyta_Dictyochophyceae_Florenciellales_Florenciella	Florenciella parvula	Eukaryota;Protists;Other Protists	TARA_PolarCircle_protists_metaG	pl	NA	NA	NA	NA	NA	NA	TARA_PolarCircle_protists_metaG.sample_TARA_N010000253	Arctic Ocean	TARA_206	surface water [ENVO:00002042]	sea water [ENVO:00002149]	public	TARA_PolarCircle_protists_metaG	NA	2013-10-12	NA	SAMEA4398183, TARA_N010000253	marine biome [ENVO:00000447]	water	70.9574	-53.5989	exact_location	5	TARA_20130921Z	SV Tara	32.0827	1.43901	408172	marine metagenome	NA	328.587	3	20	NA	3.50262	NA	TARA_PolarCircle_protists_metaG.sample_TARA_N010000253	TARA_PolarCircle_protists_metaG	sea water [ENVO:00002149]	surface water [ENVO:00002042]	marine biome [ENVO:00000447]	Marine	ocean_samples	NA	NA	NA
SAMEA4398183	MTclstr_v1_8316	NC_037436.1	43442	1.5583	16561	0.3812	Eukaryota_Cryptophyceae_Pyrenomonadales_Geminigeraceae_Teleaulax	Teleaulax amphioxeia	Eukaryota;Protists;Other Protists	TARA_PolarCircle_protists_metaG	mt	Free-living	Free-living	Cryptophyta - Teleaulax amphioxeia	0	NA	Cryptophyta	TARA_PolarCircle_protists_metaG.sample_TARA_N010000253	Arctic Ocean	TARA_206	surface water [ENVO:00002042]	sea water [ENVO:00002149]	public	TARA_PolarCircle_protists_metaG	NA	2013-10-12	NA	SAMEA4398183, TARA_N010000253	marine biome [ENVO:00000447]	water	70.9574	-53.5989	exact_location	5	TARA_20130921Z	SV Tara	32.0827	1.43901	408172	marine metagenome	NA	328.587	3	20	NA	3.50262	NA	TARA_PolarCircle_protists_metaG.sample_TARA_N010000253	TARA_PolarCircle_protists_metaG	sea water [ENVO:00002149]	surface water [ENVO:00002042]	marine biome [ENVO:00000447]	Marine	ocean_samples	NA	NA	NA
SAMEA4398183	PLclstr_v1_1892	NC_025314.1	127601	4.0813	6700	0.0525	Eukaryota_Sar_Stramenopiles_Ochrophyta_Bacillariophyta_Coscinodiscophyceae_Thalassiosirophycidae_Thalassiosirales_Thalassiosiraceae_Conticribra	Conticribra weissflogii	Eukaryota;Other;Other	TARA_PolarCircle_protists_metaG	pl	NA	NA	NA	NA	NA	NA	TARA_PolarCircle_protists_metaG.sample_TARA_N010000253	Arctic Ocean	TARA_206	surface water [ENVO:00002042]	sea water [ENVO:00002149]	public	TARA_PolarCircle_protists_metaG	NA	2013-10-12	NA	SAMEA4398183, TARA_N010000253	marine biome [ENVO:00000447]	water	70.9574	-53.5989	exact_location	5	TARA_20130921Z	SV Tara	32.0827	1.43901	408172	marine metagenome	NA	328.587	3	20	NA	3.50262	NA	TARA_PolarCircle_protists_metaG.sample_TARA_N010000253	TARA_PolarCircle_protists_metaG	sea water [ENVO:00002149]	surface water [ENVO:00002042]	marine biome [ENVO:00000447]	Marine	ocean_samples	NA	NA	NA
SAMEA4398183	PLclstr_v1_658	NC_021637.1	107461	11.6497	22370	0.2082	Eukaryota_Haptista_Haptophyta_Prymnesiophyceae_Phaeocystales_Phaeocystaceae_Phaeocystis	Phaeocystis globosa	Eukaryota;Protists;Other Protists	TARA_PolarCircle_protists_metaG	pl	NA	NA	NA	NA	NA	NA	TARA_PolarCircle_protists_metaG.sample_TARA_N010000253	Arctic Ocean	TARA_206	surface water [ENVO:00002042]	sea water [ENVO:00002149]	public	TARA_PolarCircle_protists_metaG	NA	2013-10-12	NA	SAMEA4398183, TARA_N010000253	marine biome [ENVO:00000447]	water	70.9574	-53.5989	exact_location	5	TARA_20130921Z	SV Tara	32.0827	1.43901	408172	marine metagenome	NA	328.587	3	20	NA	3.50262	NA	TARA_PolarCircle_protists_metaG.sample_TARA_N010000253	TARA_PolarCircle_protists_metaG	sea water [ENVO:00002149]	surface water [ENVO:00002042]	marine biome [ENVO:00000447]	Marine	ocean_samples	NA	NA	NA
SAMEA4398183	MTclstr_v1_4773	NC_005332.1	29013	10.281	25713	0.8863	Eukaryota_Haptista_Haptophyta_Prymnesiophyceae_Isochrysidales_Noelaerhabdaceae_Emiliania	Emiliania huxleyi	Eukaryota;Protists;Other Protists	TARA_PolarCircle_protists_metaG	mt	NA	NA	NA	NA	NA	NA	TARA_PolarCircle_protists_metaG.sample_TARA_N010000253	Arctic Ocean	TARA_206	surface water [ENVO:00002042]	sea water [ENVO:00002149]	public	TARA_PolarCircle_protists_metaG	NA	2013-10-12	NA	SAMEA4398183, TARA_N010000253	marine biome [ENVO:00000447]	water	70.9574	-53.5989	exact_location	5	TARA_20130921Z	SV Tara	32.0827	1.43901	408172	marine metagenome	NA	328.587	3	20	NA	3.50262	NA	TARA_PolarCircle_protists_metaG.sample_TARA_N010000253	TARA_PolarCircle_protists_metaG	sea water [ENVO:00002149]	surface water [ENVO:00002042]	marine biome [ENVO:00000447]	Marine	ocean_samples	NA	NA	NA
SAMEA4398183	PLclstr_v1_1874	NC_024084.1	125213	2.3203	16321	0.1303	Eukaryota_Sar_Stramenopiles_Ochrophyta_Bacillariophyta_Coscinodiscophyceae_Chaetocerotophycidae_Leptocylindrales_Leptocylindraceae_Leptocylindrus	Leptocylindrus danicus	Eukaryota;Other;Other	TARA_PolarCircle_protists_metaG	pl	NA	NA	NA	NA	NA	NA	TARA_PolarCircle_protists_metaG.sample_TARA_N010000253	Arctic Ocean	TARA_206	surface water [ENVO:00002042]	sea water [ENVO:00002149]	public	TARA_PolarCircle_protists_metaG	NA	2013-10-12	NA	SAMEA4398183, TARA_N010000253	marine biome [ENVO:00000447]	water	70.9574	-53.5989	exact_location	5	TARA_20130921Z	SV Tara	32.0827	1.43901	408172	marine metagenome	NA	328.587	3	20	NA	3.50262	NA	TARA_PolarCircle_protists_metaG.sample_TARA_N010000253	TARA_PolarCircle_protists_metaG	sea water [ENVO:00002149]	surface water [ENVO:00002042]	marine biome [ENVO:00000447]	Marine	ocean_samples	NA	NA	NA
SAMEA4398183	PLclstr_v1_1828	NC_012898.1	89599	2.217	55490	0.6193	Eukaryota_Sar_Stramenopiles_Pelagophyceae_Pelagomonadales_Aureococcus	Aureococcus anophagefferens	Eukaryota;Protists;Other Protists	TARA_PolarCircle_protists_metaG	pl	NA	NA	NA	NA	NA	NA	TARA_PolarCircle_protists_metaG.sample_TARA_N010000253	Arctic Ocean	TARA_206	surface water [ENVO:00002042]	sea water [ENVO:00002149]	public	TARA_PolarCircle_protists_metaG	NA	2013-10-12	NA	SAMEA4398183, TARA_N010000253	marine biome [ENVO:00000447]	water	70.9574	-53.5989	exact_location	5	TARA_20130921Z	SV Tara	32.0827	1.43901	408172	marine metagenome	NA	328.587	3	20	NA	3.50262	NA	TARA_PolarCircle_protists_metaG.sample_TARA_N010000253	TARA_PolarCircle_protists_metaG	sea water [ENVO:00002149]	surface water [ENVO:00002042]	marine biome [ENVO:00000447]	Marine	ocean_samples	NA	NA	NA
SAMEA4398183	MTclstr_v1_4924	NC_007405.1	43827	4.4721	3425	0.0781	Eukaryota_Sar_Stramenopiles_Ochrophyta_Bacillariophyta_Coscinodiscophyceae_Thalassiosirophycidae_Thalassiosirales_Thalassiosiraceae_Thalassiosira	Thalassiosira pseudonana	Eukaryota;Other;Other	TARA_PolarCircle_protists_metaG	mt	NA	NA	NA	NA	NA	NA	TARA_PolarCircle_protists_metaG.sample_TARA_N010000253	Arctic Ocean	TARA_206	surface water [ENVO:00002042]	sea water [ENVO:00002149]	public	TARA_PolarCircle_protists_metaG	NA	2013-10-12	NA	SAMEA4398183, TARA_N010000253	marine biome [ENVO:00000447]	water	70.9574	-53.5989	exact_location	5	TARA_20130921Z	SV Tara	32.0827	1.43901	408172	marine metagenome	NA	328.587	3	20	NA	3.50262	NA	TARA_PolarCircle_protists_metaG.sample_TARA_N010000253	TARA_PolarCircle_protists_metaG	sea water [ENVO:00002149]	surface water [ENVO:00002042]	marine biome [ENVO:00000447]	Marine	ocean_samples	NA	NA	NA
SAMEA4398183	MTclstr_v1_5398	NC_012643.1	47425	2.3861	5933	0.1251	Eukaryota_Viridiplantae_Chlorophyta_Mamiellophyceae_Mamiellales_Mamiellaceae_Micromonas	Micromonas commoda	Eukaryota;Plants;Green Algae	TARA_PolarCircle_protists_metaG	mt	NA	NA	NA	NA	NA	NA	TARA_PolarCircle_protists_metaG.sample_TARA_N010000253	Arctic Ocean	TARA_206	surface water [ENVO:00002042]	sea water [ENVO:00002149]	public	TARA_PolarCircle_protists_metaG	NA	2013-10-12	NA	SAMEA4398183, TARA_N010000253	marine biome [ENVO:00000447]	water	70.9574	-53.5989	exact_location	5	TARA_20130921Z	SV Tara	32.0827	1.43901	408172	marine metagenome	NA	328.587	3	20	NA	3.50262	NA	TARA_PolarCircle_protists_metaG.sample_TARA_N010000253	TARA_PolarCircle_protists_metaG	sea water [ENVO:00002149]	surface water [ENVO:00002042]	marine biome [ENVO:00000447]	Marine	ocean_samples	NA	NA	NA
SAMEA4398183	PLclstr_v1_1815	NC_008589.1	128814	5.8057	13045	0.1013	Eukaryota_Sar_Stramenopiles_Ochrophyta_Bacillariophyta_Coscinodiscophyceae_Thalassiosirophycidae_Thalassiosirales_Thalassiosiraceae_Thalassiosira	Thalassiosira pseudonana	Eukaryota;Other;Other	TARA_PolarCircle_protists_metaG	pl	NA	NA	NA	NA	NA	NA	TARA_PolarCircle_protists_metaG.sample_TARA_N010000253	Arctic Ocean	TARA_206	surface water [ENVO:00002042]	sea water [ENVO:00002149]	public	TARA_PolarCircle_protists_metaG	NA	2013-10-12	NA	SAMEA4398183, TARA_N010000253	marine biome [ENVO:00000447]	water	70.9574	-53.5989	exact_location	5	TARA_20130921Z	SV Tara	32.0827	1.43901	408172	marine metagenome	NA	328.587	3	20	NA	3.50262	NA	TARA_PolarCircle_protists_metaG.sample_TARA_N010000253	TARA_PolarCircle_protists_metaG	sea water [ENVO:00002149]	surface water [ENVO:00002042]	marine biome [ENVO:00000447]	Marine	ocean_samples	NA	NA	NA
SAMEA4398183	PLclstr_v1_1934	NC_027746.1	117514	1.5419	10175	0.0866	Eukaryota_Sar_Stramenopiles_Ochrophyta_Bolidophyceae_Parmales_Triparmaceae_Triparma	Triparma laevis	Eukaryota;Protists;Other Protists	TARA_PolarCircle_protists_metaG	pl	NA	NA	NA	NA	NA	NA	TARA_PolarCircle_protists_metaG.sample_TARA_N010000253	Arctic Ocean	TARA_206	surface water [ENVO:00002042]	sea water [ENVO:00002149]	public	TARA_PolarCircle_protists_metaG	NA	2013-10-12	NA	SAMEA4398183, TARA_N010000253	marine biome [ENVO:00000447]	water	70.9574	-53.5989	exact_location	5	TARA_20130921Z	SV Tara	32.0827	1.43901	408172	marine metagenome	NA	328.587	3	20	NA	3.50262	NA	TARA_PolarCircle_protists_metaG.sample_TARA_N010000253	TARA_PolarCircle_protists_metaG	sea water [ENVO:00002149]	surface water [ENVO:00002042]	marine biome [ENVO:00000447]	Marine	ocean_samples	NA	NA	NA
SAMEA4398183	MTclstr_v1_7239	NC_028615.1	38515	2.2007	12883	0.3345	Eukaryota_Sar_Stramenopiles_Ochrophyta_Bacillariophyta_Coscinodiscophyceae_Thalassiosirophycidae_Thalassiosirales_Skeletonemataceae_Skeletonema_Skeletonema marinoi-dohrnii complex	Skeletonema marinoi	Eukaryota;Other;Other	TARA_PolarCircle_protists_metaG	mt	Food/other	Diatom algae	Diatom - Skeletonema marinoi	0	NA	Diatom algae	TARA_PolarCircle_protists_metaG.sample_TARA_N010000253	Arctic Ocean	TARA_206	surface water [ENVO:00002042]	sea water [ENVO:00002149]	public	TARA_PolarCircle_protists_metaG	NA	2013-10-12	NA	SAMEA4398183, TARA_N010000253	marine biome [ENVO:00000447]	water	70.9574	-53.5989	exact_location	5	TARA_20130921Z	SV Tara	32.0827	1.43901	408172	marine metagenome	NA	328.587	3	20	NA	3.50262	NA	TARA_PolarCircle_protists_metaG.sample_TARA_N010000253	TARA_PolarCircle_protists_metaG	sea water [ENVO:00002149]	surface water [ENVO:00002042]	marine biome [ENVO:00000447]	Marine	ocean_samples	NA	NA	NA
SAMEA4398183	PLclstr_v1_657	NC_016703.2	105512	23.7151	62187	0.5894	Eukaryota_Haptista_Haptophyta_Prymnesiophyceae_Phaeocystales_Phaeocystaceae_Phaeocystis	Phaeocystis antarctica	Eukaryota;Protists;Other Protists	TARA_PolarCircle_protists_metaG	pl	NA	NA	NA	NA	NA	NA	TARA_PolarCircle_protists_metaG.sample_TARA_N010000253	Arctic Ocean	TARA_206	surface water [ENVO:00002042]	sea water [ENVO:00002149]	public	TARA_PolarCircle_protists_metaG	NA	2013-10-12	NA	SAMEA4398183, TARA_N010000253	marine biome [ENVO:00000447]	water	70.9574	-53.5989	exact_location	5	TARA_20130921Z	SV Tara	32.0827	1.43901	408172	marine metagenome	NA	328.587	3	20	NA	3.50262	NA	TARA_PolarCircle_protists_metaG.sample_TARA_N010000253	TARA_PolarCircle_protists_metaG	sea water [ENVO:00002149]	surface water [ENVO:00002042]	marine biome [ENVO:00000447]	Marine	ocean_samples	NA	NA	NA
SAMEA4398183	MTclstr_v1_4489	CM022156.1	50765	62.7634	2650	0.0522	Eukaryota_Fungi_Dikarya_Ascomycota_Pezizomycotina_Dothideomycetes_Pleosporomycetidae_Pleosporales_Pleosporineae_Pleosporaceae_Alternaria_Alternaria sect. Alternaria_Alternaria alternata complex	Alternaria alternata	Eukaryota;Fungi;Ascomycetes	TARA_PolarCircle_protists_metaG	mt	Symbiont	Plant pathogen	Fungus - Alternaria alternata 4489	0	NA	Symbiont	TARA_PolarCircle_protists_metaG.sample_TARA_N010000253	Arctic Ocean	TARA_206	surface water [ENVO:00002042]	sea water [ENVO:00002149]	public	TARA_PolarCircle_protists_metaG	NA	2013-10-12	NA	SAMEA4398183, TARA_N010000253	marine biome [ENVO:00000447]	water	70.9574	-53.5989	exact_location	5	TARA_20130921Z	SV Tara	32.0827	1.43901	408172	marine metagenome	NA	328.587	3	20	NA	3.50262	NA	TARA_PolarCircle_protists_metaG.sample_TARA_N010000253	TARA_PolarCircle_protists_metaG	sea water [ENVO:00002149]	surface water [ENVO:00002042]	marine biome [ENVO:00000447]	Marine	ocean_samples	NA	NA	NA
SAMEA4398183	PLclstr_v1_2091	NC_036937.1	104520	5.5763	6004	0.0574	Eukaryota_Haptista_Haptophyta_Prymnesiophyceae_Prymnesiales_Chrysochromulinaceae_Chrysochromulina	Chrysochromulina parva	Eukaryota;Protists;Other Protists	TARA_PolarCircle_protists_metaG	pl	NA	NA	NA	NA	NA	NA	TARA_PolarCircle_protists_metaG.sample_TARA_N010000253	Arctic Ocean	TARA_206	surface water [ENVO:00002042]	sea water [ENVO:00002149]	public	TARA_PolarCircle_protists_metaG	NA	2013-10-12	NA	SAMEA4398183, TARA_N010000253	marine biome [ENVO:00000447]	water	70.9574	-53.5989	exact_location	5	TARA_20130921Z	SV Tara	32.0827	1.43901	408172	marine metagenome	NA	328.587	3	20	NA	3.50262	NA	TARA_PolarCircle_protists_metaG.sample_TARA_N010000253	TARA_PolarCircle_protists_metaG	sea water [ENVO:00002149]	surface water [ENVO:00002042]	marine biome [ENVO:00000447]	Marine	ocean_samples	NA	NA	NA
SAMEA4398183	MTclstr_v1_7103	NC_027747.1	39580	1.3277	2008	0.0507	Eukaryota_Sar_Stramenopiles_Ochrophyta_Bolidophyceae_Parmales_Triparmaceae_Triparma	Triparma laevis	Eukaryota;Protists;Other Protists	TARA_PolarCircle_protists_metaG	mt	NA	NA	NA	NA	NA	NA	TARA_PolarCircle_protists_metaG.sample_TARA_N010000253	Arctic Ocean	TARA_206	surface water [ENVO:00002042]	sea water [ENVO:00002149]	public	TARA_PolarCircle_protists_metaG	NA	2013-10-12	NA	SAMEA4398183, TARA_N010000253	marine biome [ENVO:00000447]	water	70.9574	-53.5989	exact_location	5	TARA_20130921Z	SV Tara	32.0827	1.43901	408172	marine metagenome	NA	328.587	3	20	NA	3.50262	NA	TARA_PolarCircle_protists_metaG.sample_TARA_N010000253	TARA_PolarCircle_protists_metaG	sea water [ENVO:00002149]	surface water [ENVO:00002042]	marine biome [ENVO:00000447]	Marine	ocean_samples	NA	NA	NA
SAMEA4398183	PLclstr_v1_2201	NC_043929.1	140025	4.0441	81478	0.5819	Eukaryota_Sar_Stramenopiles_Ochrophyta_Dictyochophyceae_Dictyochales_Dictyocha	Dictyocha speculum	Eukaryota;Protists;Other Protists	TARA_PolarCircle_protists_metaG	pl	NA	NA	NA	NA	NA	NA	TARA_PolarCircle_protists_metaG.sample_TARA_N010000253	Arctic Ocean	TARA_206	surface water [ENVO:00002042]	sea water [ENVO:00002149]	public	TARA_PolarCircle_protists_metaG	NA	2013-10-12	NA	SAMEA4398183, TARA_N010000253	marine biome [ENVO:00000447]	water	70.9574	-53.5989	exact_location	5	TARA_20130921Z	SV Tara	32.0827	1.43901	408172	marine metagenome	NA	328.587	3	20	NA	3.50262	NA	TARA_PolarCircle_protists_metaG.sample_TARA_N010000253	TARA_PolarCircle_protists_metaG	sea water [ENVO:00002149]	surface water [ENVO:00002042]	marine biome [ENVO:00000447]	Marine	ocean_samples	NA	NA	NA
SAMEA4398183	PLclstr_v1_1850	NC_017754.2	67623	25.4331	56143	0.8302	Eukaryota_Discoba_Euglenozoa_Euglenida_Spirocuta_Euglenophyceae_Eutreptiales_Eutreptiella	Eutreptiella gymnastica	Eukaryota;Protists;Other Protists	TARA_PolarCircle_protists_metaG	pl	NA	NA	NA	NA	NA	NA	TARA_PolarCircle_protists_metaG.sample_TARA_N010000253	Arctic Ocean	TARA_206	surface water [ENVO:00002042]	sea water [ENVO:00002149]	public	TARA_PolarCircle_protists_metaG	NA	2013-10-12	NA	SAMEA4398183, TARA_N010000253	marine biome [ENVO:00000447]	water	70.9574	-53.5989	exact_location	5	TARA_20130921Z	SV Tara	32.0827	1.43901	408172	marine metagenome	NA	328.587	3	20	NA	3.50262	NA	TARA_PolarCircle_protists_metaG.sample_TARA_N010000253	TARA_PolarCircle_protists_metaG	sea water [ENVO:00002149]	surface water [ENVO:00002042]	marine biome [ENVO:00000447]	Marine	ocean_samples	NA	NA	NA
SAMEA4398183	MTclstr_v1_6444	NC_023273.1	43614	3.5397	22758	0.5218	Eukaryota_Viridiplantae_Chlorophyta_Mamiellophyceae_Mamiellales_Bathycoccaceae_Bathycoccus	Bathycoccus prasinos	Eukaryota;Plants;Green Algae	TARA_PolarCircle_protists_metaG	mt	NA	NA	NA	NA	NA	NA	TARA_PolarCircle_protists_metaG.sample_TARA_N010000253	Arctic Ocean	TARA_206	surface water [ENVO:00002042]	sea water [ENVO:00002149]	public	TARA_PolarCircle_protists_metaG	NA	2013-10-12	NA	SAMEA4398183, TARA_N010000253	marine biome [ENVO:00000447]	water	70.9574	-53.5989	exact_location	5	TARA_20130921Z	SV Tara	32.0827	1.43901	408172	marine metagenome	NA	328.587	3	20	NA	3.50262	NA	TARA_PolarCircle_protists_metaG.sample_TARA_N010000253	TARA_PolarCircle_protists_metaG	sea water [ENVO:00002149]	surface water [ENVO:00002042]	marine biome [ENVO:00000447]	Marine	ocean_samples	NA	NA	NA
SAMEA4398183	PLclstr_v1_1888	NC_025310.1	116459	4.5696	9615	0.0826	Eukaryota_Sar_Stramenopiles_Ochrophyta_Bacillariophyta_Coscinodiscophyceae_Chaetocerotophycidae_Chaetocerotales_Chaetocerotaceae_Chaetoceros	Chaetoceros simplex	Eukaryota;Other;Other	TARA_PolarCircle_protists_metaG	pl	Food/other	Diatom algae	Diatom - Chaetoceros simplex	0	NA	Diatom algae	TARA_PolarCircle_protists_metaG.sample_TARA_N010000253	Arctic Ocean	TARA_206	surface water [ENVO:00002042]	sea water [ENVO:00002149]	public	TARA_PolarCircle_protists_metaG	NA	2013-10-12	NA	SAMEA4398183, TARA_N010000253	marine biome [ENVO:00000447]	water	70.9574	-53.5989	exact_location	5	TARA_20130921Z	SV Tara	32.0827	1.43901	408172	marine metagenome	NA	328.587	3	20	NA	3.50262	NA	TARA_PolarCircle_protists_metaG.sample_TARA_N010000253	TARA_PolarCircle_protists_metaG	sea water [ENVO:00002149]	surface water [ENVO:00002042]	marine biome [ENVO:00000447]	Marine	ocean_samples	NA	NA	NA
SAMEA4398204	MTclstr_v1_8639	NC_039849.1	15119	3.0606	841	0.0556	Eukaryota_Metazoa_Ecdysozoa_Arthropoda_Crustacea_Multicrustacea_Hexanauplia_Cirripedia_Thoracica_Sessilia_Archaeobalanidae_Semibalanus	Semibalanus balanoides	Eukaryota;Animals;Other Animals	TARA_PolarCircle_protists_metaG	mt	NA	NA	NA	NA	NA	NA	TARA_PolarCircle_protists_metaG.sample_TARA_N010000272	Arctic Ocean	TARA_206	surface water [ENVO:00002042]	sea water [ENVO:00002149]	public	TARA_PolarCircle_protists_metaG	NA	2013-10-12	NA	SAMEA4398204, TARA_N010000272	marine biome [ENVO:00000447]	water	70.971	-53.5868	exact_location	5	TARA_20130921Z	SV Tara	32.0827	1.43901	408172	marine metagenome	NA	328.587	180	2000	NA	3.50262	NA	TARA_PolarCircle_protists_metaG.sample_TARA_N010000272	TARA_PolarCircle_protists_metaG	sea water [ENVO:00002149]	surface water [ENVO:00002042]	marine biome [ENVO:00000447]	Marine	ocean_samples	NA	NA	NA
SAMEA4398204	MTclstr_v1_9548	NC_050836.1	15118	9.2285	766	0.0507	Eukaryota_Metazoa_Ecdysozoa_Arthropoda_Crustacea_Multicrustacea_Hexanauplia_Cirripedia_Thoracica_Sessilia_Archaeobalanidae_Semibalanus	Semibalanus cariosus	Eukaryota;Animals;Other Animals	TARA_PolarCircle_protists_metaG	mt	NA	NA	NA	NA	NA	NA	TARA_PolarCircle_protists_metaG.sample_TARA_N010000272	Arctic Ocean	TARA_206	surface water [ENVO:00002042]	sea water [ENVO:00002149]	public	TARA_PolarCircle_protists_metaG	NA	2013-10-12	NA	SAMEA4398204, TARA_N010000272	marine biome [ENVO:00000447]	water	70.971	-53.5868	exact_location	5	TARA_20130921Z	SV Tara	32.0827	1.43901	408172	marine metagenome	NA	328.587	180	2000	NA	3.50262	NA	TARA_PolarCircle_protists_metaG.sample_TARA_N010000272	TARA_PolarCircle_protists_metaG	sea water [ENVO:00002149]	surface water [ENVO:00002042]	marine biome [ENVO:00000447]	Marine	ocean_samples	NA	NA	NA
SAMEA4398204	MTclstr_v1_7442	NC_030223.1	37189	1.1153	1916	0.0515	Eukaryota_Sar_Stramenopiles_Ochrophyta_PX clade_Phaeophyceae_Ectocarpales_Ectocarpaceae_Ectocarpus	Ectocarpus siliculosus	Eukaryota;Protists;Other Protists	TARA_PolarCircle_protists_metaG	mt	NA	NA	NA	NA	NA	NA	TARA_PolarCircle_protists_metaG.sample_TARA_N010000272	Arctic Ocean	TARA_206	surface water [ENVO:00002042]	sea water [ENVO:00002149]	public	TARA_PolarCircle_protists_metaG	NA	2013-10-12	NA	SAMEA4398204, TARA_N010000272	marine biome [ENVO:00000447]	water	70.971	-53.5868	exact_location	5	TARA_20130921Z	SV Tara	32.0827	1.43901	408172	marine metagenome	NA	328.587	180	2000	NA	3.50262	NA	TARA_PolarCircle_protists_metaG.sample_TARA_N010000272	TARA_PolarCircle_protists_metaG	sea water [ENVO:00002149]	surface water [ENVO:00002042]	marine biome [ENVO:00000447]	Marine	ocean_samples	NA	NA	NA
SAMEA4398204	MTclstr_v1_6032	NC_019627.1	17910	1.6372	6767	0.3778	Eukaryota_Metazoa_Ecdysozoa_Arthropoda_Crustacea_Multicrustacea_Hexanauplia_Copepoda_Calanoida_Calanidae_Calanus	Calanus hyperboreus	Eukaryota;Animals;Other Animals	TARA_PolarCircle_protists_metaG	mt	NA	NA	NA	NA	NA	NA	TARA_PolarCircle_protists_metaG.sample_TARA_N010000272	Arctic Ocean	TARA_206	surface water [ENVO:00002042]	sea water [ENVO:00002149]	public	TARA_PolarCircle_protists_metaG	NA	2013-10-12	NA	SAMEA4398204, TARA_N010000272	marine biome [ENVO:00000447]	water	70.971	-53.5868	exact_location	5	TARA_20130921Z	SV Tara	32.0827	1.43901	408172	marine metagenome	NA	328.587	180	2000	NA	3.50262	NA	TARA_PolarCircle_protists_metaG.sample_TARA_N010000272	TARA_PolarCircle_protists_metaG	sea water [ENVO:00002149]	surface water [ENVO:00002042]	marine biome [ENVO:00000447]	Marine	ocean_samples	NA	NA	NA
SAMEA4398204	MTclstr_v1_4942	NC_007687.1	18652	1.9464	10785	0.5782	Eukaryota_Metazoa_Spiralia_Lophotrochozoa_Mollusca_Bivalvia_Autobranchia_Pteriomorphia_Mytiloida_Mytiloidea_Mytilidae_Mytilinae_Mytilus	Mytilus trossulus	Eukaryota;Animals;Other Animals	TARA_PolarCircle_protists_metaG	mt	NA	NA	NA	NA	NA	NA	TARA_PolarCircle_protists_metaG.sample_TARA_N010000272	Arctic Ocean	TARA_206	surface water [ENVO:00002042]	sea water [ENVO:00002149]	public	TARA_PolarCircle_protists_metaG	NA	2013-10-12	NA	SAMEA4398204, TARA_N010000272	marine biome [ENVO:00000447]	water	70.971	-53.5868	exact_location	5	TARA_20130921Z	SV Tara	32.0827	1.43901	408172	marine metagenome	NA	328.587	180	2000	NA	3.50262	NA	TARA_PolarCircle_protists_metaG.sample_TARA_N010000272	TARA_PolarCircle_protists_metaG	sea water [ENVO:00002149]	surface water [ENVO:00002042]	marine biome [ENVO:00000447]	Marine	ocean_samples	NA	NA	NA
SAMEA4398204	MTclstr_v1_3488	NC_006886.2	16744	1.8179	10570	0.6313	Eukaryota_Metazoa_Spiralia_Lophotrochozoa_Mollusca_Bivalvia_Autobranchia_Pteriomorphia_Mytiloida_Mytiloidea_Mytilidae_Mytilinae_Mytilus	Mytilus edulis;Mytilus galloprovincialis;Mytilus chilensis	Eukaryota;Animals;Other Animals	TARA_PolarCircle_protists_metaG	mt	Food	Animal/molusk	Blue mussel/Mediterranean mussel/Chilean mussel	0	NA	Marine molusk	TARA_PolarCircle_protists_metaG.sample_TARA_N010000272	Arctic Ocean	TARA_206	surface water [ENVO:00002042]	sea water [ENVO:00002149]	public	TARA_PolarCircle_protists_metaG	NA	2013-10-12	NA	SAMEA4398204, TARA_N010000272	marine biome [ENVO:00000447]	water	70.971	-53.5868	exact_location	5	TARA_20130921Z	SV Tara	32.0827	1.43901	408172	marine metagenome	NA	328.587	180	2000	NA	3.50262	NA	TARA_PolarCircle_protists_metaG.sample_TARA_N010000272	TARA_PolarCircle_protists_metaG	sea water [ENVO:00002149]	surface water [ENVO:00002042]	marine biome [ENVO:00000447]	Marine	ocean_samples	NA	NA	NA
SAMEA4398204	MTclstr_v1_6919	NC_026466.1	15955	2.8597	12653	0.793	Eukaryota_Metazoa_Ecdysozoa_Arthropoda_Crustacea_Multicrustacea_Hexanauplia_Cirripedia_Thoracica_Sessilia_Balanidae_Balanus	Balanus balanus	Eukaryota;Animals;Other Animals	TARA_PolarCircle_protists_metaG	mt	NA	NA	NA	NA	NA	NA	TARA_PolarCircle_protists_metaG.sample_TARA_N010000272	Arctic Ocean	TARA_206	surface water [ENVO:00002042]	sea water [ENVO:00002149]	public	TARA_PolarCircle_protists_metaG	NA	2013-10-12	NA	SAMEA4398204, TARA_N010000272	marine biome [ENVO:00000447]	water	70.971	-53.5868	exact_location	5	TARA_20130921Z	SV Tara	32.0827	1.43901	408172	marine metagenome	NA	328.587	180	2000	NA	3.50262	NA	TARA_PolarCircle_protists_metaG.sample_TARA_N010000272	TARA_PolarCircle_protists_metaG	sea water [ENVO:00002149]	surface water [ENVO:00002042]	marine biome [ENVO:00000447]	Marine	ocean_samples	NA	NA	NA
SAMEA4398249	MTclstr_v1_4773	NC_005332.1	29013	13.7842	26285	0.906	Eukaryota_Haptista_Haptophyta_Prymnesiophyceae_Isochrysidales_Noelaerhabdaceae_Emiliania	Emiliania huxleyi	Eukaryota;Protists;Other Protists	TARA_PolarCircle_protists_metaG	mt	NA	NA	NA	NA	NA	NA	TARA_PolarCircle_protists_metaG.sample_TARA_N010000287	Arctic Ocean	TARA_208	surface water [ENVO:00002042]	sea water [ENVO:00002149]	public	TARA_PolarCircle_protists_metaG	NA	2013-10-20	NA	SAMEA4398249, TARA_N010000287	marine biome [ENVO:00000447]	water	69.1136	-51.5086	exact_location	5	TARA_20131020Z	SV Tara	32.9917	3.1961	408172	marine metagenome	NA	303.353	0.8	Inf	NA	1.69963	NA	TARA_PolarCircle_protists_metaG.sample_TARA_N010000287	TARA_PolarCircle_protists_metaG	sea water [ENVO:00002149]	surface water [ENVO:00002042]	marine biome [ENVO:00000447]	Marine	ocean_samples	NA	NA	NA
SAMEA4398249	PLclstr_v1_1373	NC_014808.1	141790	3.9152	24085	0.1699	Eukaryota_Sar_Stramenopiles_Ochrophyta_Bacillariophyta_Coscinodiscophyceae_Thalassiosirophycidae_Thalassiosirales_Thalassiosiraceae_Thalassiosira	Thalassiosira oceanica	Eukaryota;Protists;Other Protists	TARA_PolarCircle_protists_metaG	pl	NA	NA	NA	NA	NA	NA	TARA_PolarCircle_protists_metaG.sample_TARA_N010000287	Arctic Ocean	TARA_208	surface water [ENVO:00002042]	sea water [ENVO:00002149]	public	TARA_PolarCircle_protists_metaG	NA	2013-10-20	NA	SAMEA4398249, TARA_N010000287	marine biome [ENVO:00000447]	water	69.1136	-51.5086	exact_location	5	TARA_20131020Z	SV Tara	32.9917	3.1961	408172	marine metagenome	NA	303.353	0.8	Inf	NA	1.69963	NA	TARA_PolarCircle_protists_metaG.sample_TARA_N010000287	TARA_PolarCircle_protists_metaG	sea water [ENVO:00002149]	surface water [ENVO:00002042]	marine biome [ENVO:00000447]	Marine	ocean_samples	NA	NA	NA
SAMEA4398249	MTclstr_v1_6444	NC_023273.1	43614	15.9671	24832	0.5694	Eukaryota_Viridiplantae_Chlorophyta_Mamiellophyceae_Mamiellales_Bathycoccaceae_Bathycoccus	Bathycoccus prasinos	Eukaryota;Plants;Green Algae	TARA_PolarCircle_protists_metaG	mt	NA	NA	NA	NA	NA	NA	TARA_PolarCircle_protists_metaG.sample_TARA_N010000287	Arctic Ocean	TARA_208	surface water [ENVO:00002042]	sea water [ENVO:00002149]	public	TARA_PolarCircle_protists_metaG	NA	2013-10-20	NA	SAMEA4398249, TARA_N010000287	marine biome [ENVO:00000447]	water	69.1136	-51.5086	exact_location	5	TARA_20131020Z	SV Tara	32.9917	3.1961	408172	marine metagenome	NA	303.353	0.8	Inf	NA	1.69963	NA	TARA_PolarCircle_protists_metaG.sample_TARA_N010000287	TARA_PolarCircle_protists_metaG	sea water [ENVO:00002149]	surface water [ENVO:00002042]	marine biome [ENVO:00000447]	Marine	ocean_samples	NA	NA	NA
SAMEA4398249	MTclstr_v1_4227	NC_000946.1	43159	1.3501	3410	0.079	Eukaryota_Sar_Stramenopiles_Bigyra_Opalozoa_Bicosoecida_Cafeteriaceae_Cafeteria	Cafeteria roenbergensis	Eukaryota;Protists;Other Protists	TARA_PolarCircle_protists_metaG	mt	NA	NA	NA	NA	NA	NA	TARA_PolarCircle_protists_metaG.sample_TARA_N010000287	Arctic Ocean	TARA_208	surface water [ENVO:00002042]	sea water [ENVO:00002149]	public	TARA_PolarCircle_protists_metaG	NA	2013-10-20	NA	SAMEA4398249, TARA_N010000287	marine biome [ENVO:00000447]	water	69.1136	-51.5086	exact_location	5	TARA_20131020Z	SV Tara	32.9917	3.1961	408172	marine metagenome	NA	303.353	0.8	Inf	NA	1.69963	NA	TARA_PolarCircle_protists_metaG.sample_TARA_N010000287	TARA_PolarCircle_protists_metaG	sea water [ENVO:00002149]	surface water [ENVO:00002042]	marine biome [ENVO:00000447]	Marine	ocean_samples	NA	NA	NA
SAMEA4398249	MTclstr_v1_7239	NC_028615.1	38515	2.903	12972	0.3368	Eukaryota_Sar_Stramenopiles_Ochrophyta_Bacillariophyta_Coscinodiscophyceae_Thalassiosirophycidae_Thalassiosirales_Skeletonemataceae_Skeletonema_Skeletonema marinoi-dohrnii complex	Skeletonema marinoi	Eukaryota;Other;Other	TARA_PolarCircle_protists_metaG	mt	Food/other	Diatom algae	Diatom - Skeletonema marinoi	0	NA	Diatom algae	TARA_PolarCircle_protists_metaG.sample_TARA_N010000287	Arctic Ocean	TARA_208	surface water [ENVO:00002042]	sea water [ENVO:00002149]	public	TARA_PolarCircle_protists_metaG	NA	2013-10-20	NA	SAMEA4398249, TARA_N010000287	marine biome [ENVO:00000447]	water	69.1136	-51.5086	exact_location	5	TARA_20131020Z	SV Tara	32.9917	3.1961	408172	marine metagenome	NA	303.353	0.8	Inf	NA	1.69963	NA	TARA_PolarCircle_protists_metaG.sample_TARA_N010000287	TARA_PolarCircle_protists_metaG	sea water [ENVO:00002149]	surface water [ENVO:00002042]	marine biome [ENVO:00000447]	Marine	ocean_samples	NA	NA	NA
SAMEA4398249	PLclstr_v1_1888	NC_025310.1	116459	2.7531	6310	0.0542	Eukaryota_Sar_Stramenopiles_Ochrophyta_Bacillariophyta_Coscinodiscophyceae_Chaetocerotophycidae_Chaetocerotales_Chaetocerotaceae_Chaetoceros	Chaetoceros simplex	Eukaryota;Other;Other	TARA_PolarCircle_protists_metaG	pl	Food/other	Diatom algae	Diatom - Chaetoceros simplex	0	NA	Diatom algae	TARA_PolarCircle_protists_metaG.sample_TARA_N010000287	Arctic Ocean	TARA_208	surface water [ENVO:00002042]	sea water [ENVO:00002149]	public	TARA_PolarCircle_protists_metaG	NA	2013-10-20	NA	SAMEA4398249, TARA_N010000287	marine biome [ENVO:00000447]	water	69.1136	-51.5086	exact_location	5	TARA_20131020Z	SV Tara	32.9917	3.1961	408172	marine metagenome	NA	303.353	0.8	Inf	NA	1.69963	NA	TARA_PolarCircle_protists_metaG.sample_TARA_N010000287	TARA_PolarCircle_protists_metaG	sea water [ENVO:00002149]	surface water [ENVO:00002042]	marine biome [ENVO:00000447]	Marine	ocean_samples	NA	NA	NA
SAMEA4398249	MTclstr_v1_4924	NC_007405.1	43827	7.4005	3516	0.0802	Eukaryota_Sar_Stramenopiles_Ochrophyta_Bacillariophyta_Coscinodiscophyceae_Thalassiosirophycidae_Thalassiosirales_Thalassiosiraceae_Thalassiosira	Thalassiosira pseudonana	Eukaryota;Other;Other	TARA_PolarCircle_protists_metaG	mt	NA	NA	NA	NA	NA	NA	TARA_PolarCircle_protists_metaG.sample_TARA_N010000287	Arctic Ocean	TARA_208	surface water [ENVO:00002042]	sea water [ENVO:00002149]	public	TARA_PolarCircle_protists_metaG	NA	2013-10-20	NA	SAMEA4398249, TARA_N010000287	marine biome [ENVO:00000447]	water	69.1136	-51.5086	exact_location	5	TARA_20131020Z	SV Tara	32.9917	3.1961	408172	marine metagenome	NA	303.353	0.8	Inf	NA	1.69963	NA	TARA_PolarCircle_protists_metaG.sample_TARA_N010000287	TARA_PolarCircle_protists_metaG	sea water [ENVO:00002149]	surface water [ENVO:00002042]	marine biome [ENVO:00000447]	Marine	ocean_samples	NA	NA	NA
SAMEA4398249	PLclstr_v1_2112	NC_038005.1	129261	7.8766	16908	0.1308	Eukaryota_Sar_Stramenopiles_Ochrophyta_Bacillariophyta_Coscinodiscophyceae_Thalassiosirophycidae_Thalassiosirales_Stephanodiscaceae_Cyclotella	Cyclotella pseudostelligera	Eukaryota;Other;Other	TARA_PolarCircle_protists_metaG	pl	NA	NA	NA	NA	NA	NA	TARA_PolarCircle_protists_metaG.sample_TARA_N010000287	Arctic Ocean	TARA_208	surface water [ENVO:00002042]	sea water [ENVO:00002149]	public	TARA_PolarCircle_protists_metaG	NA	2013-10-20	NA	SAMEA4398249, TARA_N010000287	marine biome [ENVO:00000447]	water	69.1136	-51.5086	exact_location	5	TARA_20131020Z	SV Tara	32.9917	3.1961	408172	marine metagenome	NA	303.353	0.8	Inf	NA	1.69963	NA	TARA_PolarCircle_protists_metaG.sample_TARA_N010000287	TARA_PolarCircle_protists_metaG	sea water [ENVO:00002149]	surface water [ENVO:00002042]	marine biome [ENVO:00000447]	Marine	ocean_samples	NA	NA	NA
SAMEA4398249	PLclstr_v1_1784	CM022725.1	74215	2.7255	9627	0.1297	Eukaryota_Viridiplantae_Chlorophyta_Mamiellophyceae_Mamiellales_Bathycoccaceae_Ostreococcus	Ostreococcus mediterraneus	Eukaryota;Plants;Green Algae	TARA_PolarCircle_protists_metaG	pl	NA	NA	NA	NA	NA	NA	TARA_PolarCircle_protists_metaG.sample_TARA_N010000287	Arctic Ocean	TARA_208	surface water [ENVO:00002042]	sea water [ENVO:00002149]	public	TARA_PolarCircle_protists_metaG	NA	2013-10-20	NA	SAMEA4398249, TARA_N010000287	marine biome [ENVO:00000447]	water	69.1136	-51.5086	exact_location	5	TARA_20131020Z	SV Tara	32.9917	3.1961	408172	marine metagenome	NA	303.353	0.8	Inf	NA	1.69963	NA	TARA_PolarCircle_protists_metaG.sample_TARA_N010000287	TARA_PolarCircle_protists_metaG	sea water [ENVO:00002149]	surface water [ENVO:00002042]	marine biome [ENVO:00000447]	Marine	ocean_samples	NA	NA	NA
SAMEA4398249	PLclstr_v1_2201	NC_043929.1	140025	8.0266	123988	0.8855	Eukaryota_Sar_Stramenopiles_Ochrophyta_Dictyochophyceae_Dictyochales_Dictyocha	Dictyocha speculum	Eukaryota;Protists;Other Protists	TARA_PolarCircle_protists_metaG	pl	NA	NA	NA	NA	NA	NA	TARA_PolarCircle_protists_metaG.sample_TARA_N010000287	Arctic Ocean	TARA_208	surface water [ENVO:00002042]	sea water [ENVO:00002149]	public	TARA_PolarCircle_protists_metaG	NA	2013-10-20	NA	SAMEA4398249, TARA_N010000287	marine biome [ENVO:00000447]	water	69.1136	-51.5086	exact_location	5	TARA_20131020Z	SV Tara	32.9917	3.1961	408172	marine metagenome	NA	303.353	0.8	Inf	NA	1.69963	NA	TARA_PolarCircle_protists_metaG.sample_TARA_N010000287	TARA_PolarCircle_protists_metaG	sea water [ENVO:00002149]	surface water [ENVO:00002042]	marine biome [ENVO:00000447]	Marine	ocean_samples	NA	NA	NA
SAMEA4398249	MTclstr_v1_7103	NC_027747.1	39580	1.9062	8223	0.2078	Eukaryota_Sar_Stramenopiles_Ochrophyta_Bolidophyceae_Parmales_Triparmaceae_Triparma	Triparma laevis	Eukaryota;Protists;Other Protists	TARA_PolarCircle_protists_metaG	mt	NA	NA	NA	NA	NA	NA	TARA_PolarCircle_protists_metaG.sample_TARA_N010000287	Arctic Ocean	TARA_208	surface water [ENVO:00002042]	sea water [ENVO:00002149]	public	TARA_PolarCircle_protists_metaG	NA	2013-10-20	NA	SAMEA4398249, TARA_N010000287	marine biome [ENVO:00000447]	water	69.1136	-51.5086	exact_location	5	TARA_20131020Z	SV Tara	32.9917	3.1961	408172	marine metagenome	NA	303.353	0.8	Inf	NA	1.69963	NA	TARA_PolarCircle_protists_metaG.sample_TARA_N010000287	TARA_PolarCircle_protists_metaG	sea water [ENVO:00002149]	surface water [ENVO:00002042]	marine biome [ENVO:00000447]	Marine	ocean_samples	NA	NA	NA
SAMEA4398249	PLclstr_v1_1828	NC_012898.1	89599	4.0423	79165	0.8835	Eukaryota_Sar_Stramenopiles_Pelagophyceae_Pelagomonadales_Aureococcus	Aureococcus anophagefferens	Eukaryota;Protists;Other Protists	TARA_PolarCircle_protists_metaG	pl	NA	NA	NA	NA	NA	NA	TARA_PolarCircle_protists_metaG.sample_TARA_N010000287	Arctic Ocean	TARA_208	surface water [ENVO:00002042]	sea water [ENVO:00002149]	public	TARA_PolarCircle_protists_metaG	NA	2013-10-20	NA	SAMEA4398249, TARA_N010000287	marine biome [ENVO:00000447]	water	69.1136	-51.5086	exact_location	5	TARA_20131020Z	SV Tara	32.9917	3.1961	408172	marine metagenome	NA	303.353	0.8	Inf	NA	1.69963	NA	TARA_PolarCircle_protists_metaG.sample_TARA_N010000287	TARA_PolarCircle_protists_metaG	sea water [ENVO:00002149]	surface water [ENVO:00002042]	marine biome [ENVO:00000447]	Marine	ocean_samples	NA	NA	NA
SAMEA4398249	MTclstr_v1_5398	NC_012643.1	47425	5.0583	6266	0.1321	Eukaryota_Viridiplantae_Chlorophyta_Mamiellophyceae_Mamiellales_Mamiellaceae_Micromonas	Micromonas commoda	Eukaryota;Plants;Green Algae	TARA_PolarCircle_protists_metaG	mt	NA	NA	NA	NA	NA	NA	TARA_PolarCircle_protists_metaG.sample_TARA_N010000287	Arctic Ocean	TARA_208	surface water [ENVO:00002042]	sea water [ENVO:00002149]	public	TARA_PolarCircle_protists_metaG	NA	2013-10-20	NA	SAMEA4398249, TARA_N010000287	marine biome [ENVO:00000447]	water	69.1136	-51.5086	exact_location	5	TARA_20131020Z	SV Tara	32.9917	3.1961	408172	marine metagenome	NA	303.353	0.8	Inf	NA	1.69963	NA	TARA_PolarCircle_protists_metaG.sample_TARA_N010000287	TARA_PolarCircle_protists_metaG	sea water [ENVO:00002149]	surface water [ENVO:00002042]	marine biome [ENVO:00000447]	Marine	ocean_samples	NA	NA	NA
SAMEA4398249	PLclstr_v1_1883	NC_024811.1	72700	42.4616	48410	0.6659	Eukaryota_Viridiplantae_Chlorophyta_Mamiellophyceae_Mamiellales_Bathycoccaceae_Bathycoccus	Bathycoccus prasinos	Eukaryota;Plants;Green Algae	TARA_PolarCircle_protists_metaG	pl	Free-living	Green algae	Bathycoccus prasinos	0	NA	Green algae	TARA_PolarCircle_protists_metaG.sample_TARA_N010000287	Arctic Ocean	TARA_208	surface water [ENVO:00002042]	sea water [ENVO:00002149]	public	TARA_PolarCircle_protists_metaG	NA	2013-10-20	NA	SAMEA4398249, TARA_N010000287	marine biome [ENVO:00000447]	water	69.1136	-51.5086	exact_location	5	TARA_20131020Z	SV Tara	32.9917	3.1961	408172	marine metagenome	NA	303.353	0.8	Inf	NA	1.69963	NA	TARA_PolarCircle_protists_metaG.sample_TARA_N010000287	TARA_PolarCircle_protists_metaG	sea water [ENVO:00002149]	surface water [ENVO:00002042]	marine biome [ENVO:00000447]	Marine	ocean_samples	NA	NA	NA
SAMEA4398249	PLclstr_v1_1892	NC_025314.1	127601	5.3761	6847	0.0537	Eukaryota_Sar_Stramenopiles_Ochrophyta_Bacillariophyta_Coscinodiscophyceae_Thalassiosirophycidae_Thalassiosirales_Thalassiosiraceae_Conticribra	Conticribra weissflogii	Eukaryota;Other;Other	TARA_PolarCircle_protists_metaG	pl	NA	NA	NA	NA	NA	NA	TARA_PolarCircle_protists_metaG.sample_TARA_N010000287	Arctic Ocean	TARA_208	surface water [ENVO:00002042]	sea water [ENVO:00002149]	public	TARA_PolarCircle_protists_metaG	NA	2013-10-20	NA	SAMEA4398249, TARA_N010000287	marine biome [ENVO:00000447]	water	69.1136	-51.5086	exact_location	5	TARA_20131020Z	SV Tara	32.9917	3.1961	408172	marine metagenome	NA	303.353	0.8	Inf	NA	1.69963	NA	TARA_PolarCircle_protists_metaG.sample_TARA_N010000287	TARA_PolarCircle_protists_metaG	sea water [ENVO:00002149]	surface water [ENVO:00002042]	marine biome [ENVO:00000447]	Marine	ocean_samples	NA	NA	NA
SAMEA4398249	PLclstr_v1_2104	NC_037997.1	139305	9.4747	7409	0.0532	Eukaryota_Sar_Stramenopiles_Ochrophyta_Bacillariophyta_Mediophyceae_Cymatosirophycidae_Cymatosirales_Cymatosiraceae_Plagiogrammopsis	Plagiogrammopsis vanheurckii	Eukaryota;Other;Other	TARA_PolarCircle_protists_metaG	pl	NA	NA	NA	NA	NA	NA	TARA_PolarCircle_protists_metaG.sample_TARA_N010000287	Arctic Ocean	TARA_208	surface water [ENVO:00002042]	sea water [ENVO:00002149]	public	TARA_PolarCircle_protists_metaG	NA	2013-10-20	NA	SAMEA4398249, TARA_N010000287	marine biome [ENVO:00000447]	water	69.1136	-51.5086	exact_location	5	TARA_20131020Z	SV Tara	32.9917	3.1961	408172	marine metagenome	NA	303.353	0.8	Inf	NA	1.69963	NA	TARA_PolarCircle_protists_metaG.sample_TARA_N010000287	TARA_PolarCircle_protists_metaG	sea water [ENVO:00002149]	surface water [ENVO:00002042]	marine biome [ENVO:00000447]	Marine	ocean_samples	NA	NA	NA
SAMEA4398249	PLclstr_v1_1934	NC_027746.1	117514	2.5552	35406	0.3013	Eukaryota_Sar_Stramenopiles_Ochrophyta_Bolidophyceae_Parmales_Triparmaceae_Triparma	Triparma laevis	Eukaryota;Protists;Other Protists	TARA_PolarCircle_protists_metaG	pl	NA	NA	NA	NA	NA	NA	TARA_PolarCircle_protists_metaG.sample_TARA_N010000287	Arctic Ocean	TARA_208	surface water [ENVO:00002042]	sea water [ENVO:00002149]	public	TARA_PolarCircle_protists_metaG	NA	2013-10-20	NA	SAMEA4398249, TARA_N010000287	marine biome [ENVO:00000447]	water	69.1136	-51.5086	exact_location	5	TARA_20131020Z	SV Tara	32.9917	3.1961	408172	marine metagenome	NA	303.353	0.8	Inf	NA	1.69963	NA	TARA_PolarCircle_protists_metaG.sample_TARA_N010000287	TARA_PolarCircle_protists_metaG	sea water [ENVO:00002149]	surface water [ENVO:00002042]	marine biome [ENVO:00000447]	Marine	ocean_samples	NA	NA	NA
SAMEA4398249	MTclstr_v1_8409	NC_037986.1	37784	2.0702	1924	0.0509	Eukaryota_Sar_Stramenopiles_Ochrophyta_Bacillariophyta_Bacillariophyceae_Bacillariophycidae_Bacillariales_Bacillariaceae_Cylindrotheca	Cylindrotheca closterium	Eukaryota;Other;Other	TARA_PolarCircle_protists_metaG	mt	NA	NA	NA	NA	NA	NA	TARA_PolarCircle_protists_metaG.sample_TARA_N010000287	Arctic Ocean	TARA_208	surface water [ENVO:00002042]	sea water [ENVO:00002149]	public	TARA_PolarCircle_protists_metaG	NA	2013-10-20	NA	SAMEA4398249, TARA_N010000287	marine biome [ENVO:00000447]	water	69.1136	-51.5086	exact_location	5	TARA_20131020Z	SV Tara	32.9917	3.1961	408172	marine metagenome	NA	303.353	0.8	Inf	NA	1.69963	NA	TARA_PolarCircle_protists_metaG.sample_TARA_N010000287	TARA_PolarCircle_protists_metaG	sea water [ENVO:00002149]	surface water [ENVO:00002042]	marine biome [ENVO:00000447]	Marine	ocean_samples	NA	NA	NA
SAMEA4398249	PLclstr_v1_1850	NC_017754.2	67623	21.7718	56146	0.8303	Eukaryota_Discoba_Euglenozoa_Euglenida_Spirocuta_Euglenophyceae_Eutreptiales_Eutreptiella	Eutreptiella gymnastica	Eukaryota;Protists;Other Protists	TARA_PolarCircle_protists_metaG	pl	NA	NA	NA	NA	NA	NA	TARA_PolarCircle_protists_metaG.sample_TARA_N010000287	Arctic Ocean	TARA_208	surface water [ENVO:00002042]	sea water [ENVO:00002149]	public	TARA_PolarCircle_protists_metaG	NA	2013-10-20	NA	SAMEA4398249, TARA_N010000287	marine biome [ENVO:00000447]	water	69.1136	-51.5086	exact_location	5	TARA_20131020Z	SV Tara	32.9917	3.1961	408172	marine metagenome	NA	303.353	0.8	Inf	NA	1.69963	NA	TARA_PolarCircle_protists_metaG.sample_TARA_N010000287	TARA_PolarCircle_protists_metaG	sea water [ENVO:00002149]	surface water [ENVO:00002042]	marine biome [ENVO:00000447]	Marine	ocean_samples	NA	NA	NA
SAMEA4398249	MTclstr_v1_9099	NC_044861.1	16603	1.2445	961	0.0579	Eukaryota_Metazoa_Echinodermata_Eleutherozoa_Asterozoa_Ophiuroidea_Myophiuroidea_Metophiurida_Ophintegrida_Amphilepidida_Ophiurina_Chilophiurina_Ophiuridae_Ophiurinae_Ophiura	Ophiura sarsii	Eukaryota;Animals;Other Animals	TARA_PolarCircle_protists_metaG	mt	NA	NA	NA	NA	NA	NA	TARA_PolarCircle_protists_metaG.sample_TARA_N010000287	Arctic Ocean	TARA_208	surface water [ENVO:00002042]	sea water [ENVO:00002149]	public	TARA_PolarCircle_protists_metaG	NA	2013-10-20	NA	SAMEA4398249, TARA_N010000287	marine biome [ENVO:00000447]	water	69.1136	-51.5086	exact_location	5	TARA_20131020Z	SV Tara	32.9917	3.1961	408172	marine metagenome	NA	303.353	0.8	Inf	NA	1.69963	NA	TARA_PolarCircle_protists_metaG.sample_TARA_N010000287	TARA_PolarCircle_protists_metaG	sea water [ENVO:00002149]	surface water [ENVO:00002042]	marine biome [ENVO:00000447]	Marine	ocean_samples	NA	NA	NA
SAMEA4398249	PLclstr_v1_1803	NC_007288.1	105309	40.5756	95259	0.9046	Eukaryota_Haptista_Haptophyta_Prymnesiophyceae_Isochrysidales_Noelaerhabdaceae_Emiliania	Emiliania huxleyi	Eukaryota;Protists;Other Protists	TARA_PolarCircle_protists_metaG	pl	NA	NA	NA	NA	NA	NA	TARA_PolarCircle_protists_metaG.sample_TARA_N010000287	Arctic Ocean	TARA_208	surface water [ENVO:00002042]	sea water [ENVO:00002149]	public	TARA_PolarCircle_protists_metaG	NA	2013-10-20	NA	SAMEA4398249, TARA_N010000287	marine biome [ENVO:00000447]	water	69.1136	-51.5086	exact_location	5	TARA_20131020Z	SV Tara	32.9917	3.1961	408172	marine metagenome	NA	303.353	0.8	Inf	NA	1.69963	NA	TARA_PolarCircle_protists_metaG.sample_TARA_N010000287	TARA_PolarCircle_protists_metaG	sea water [ENVO:00002149]	surface water [ENVO:00002042]	marine biome [ENVO:00000447]	Marine	ocean_samples	NA	NA	NA
SAMEA4398249	PLclstr_v1_1815	NC_008589.1	128814	8.6983	13426	0.1042	Eukaryota_Sar_Stramenopiles_Ochrophyta_Bacillariophyta_Coscinodiscophyceae_Thalassiosirophycidae_Thalassiosirales_Thalassiosiraceae_Thalassiosira	Thalassiosira pseudonana	Eukaryota;Other;Other	TARA_PolarCircle_protists_metaG	pl	NA	NA	NA	NA	NA	NA	TARA_PolarCircle_protists_metaG.sample_TARA_N010000287	Arctic Ocean	TARA_208	surface water [ENVO:00002042]	sea water [ENVO:00002149]	public	TARA_PolarCircle_protists_metaG	NA	2013-10-20	NA	SAMEA4398249, TARA_N010000287	marine biome [ENVO:00000447]	water	69.1136	-51.5086	exact_location	5	TARA_20131020Z	SV Tara	32.9917	3.1961	408172	marine metagenome	NA	303.353	0.8	Inf	NA	1.69963	NA	TARA_PolarCircle_protists_metaG.sample_TARA_N010000287	TARA_PolarCircle_protists_metaG	sea water [ENVO:00002149]	surface water [ENVO:00002042]	marine biome [ENVO:00000447]	Marine	ocean_samples	NA	NA	NA
SAMEA4398249	PLclstr_v1_657	NC_016703.2	105512	40.7157	64633	0.6126	Eukaryota_Haptista_Haptophyta_Prymnesiophyceae_Phaeocystales_Phaeocystaceae_Phaeocystis	Phaeocystis antarctica	Eukaryota;Protists;Other Protists	TARA_PolarCircle_protists_metaG	pl	NA	NA	NA	NA	NA	NA	TARA_PolarCircle_protists_metaG.sample_TARA_N010000287	Arctic Ocean	TARA_208	surface water [ENVO:00002042]	sea water [ENVO:00002149]	public	TARA_PolarCircle_protists_metaG	NA	2013-10-20	NA	SAMEA4398249, TARA_N010000287	marine biome [ENVO:00000447]	water	69.1136	-51.5086	exact_location	5	TARA_20131020Z	SV Tara	32.9917	3.1961	408172	marine metagenome	NA	303.353	0.8	Inf	NA	1.69963	NA	TARA_PolarCircle_protists_metaG.sample_TARA_N010000287	TARA_PolarCircle_protists_metaG	sea water [ENVO:00002149]	surface water [ENVO:00002042]	marine biome [ENVO:00000447]	Marine	ocean_samples	NA	NA	NA
SAMEA4398249	MTclstr_v1_8316	NC_037436.1	43442	4.551	40728	0.9375	Eukaryota_Cryptophyceae_Pyrenomonadales_Geminigeraceae_Teleaulax	Teleaulax amphioxeia	Eukaryota;Protists;Other Protists	TARA_PolarCircle_protists_metaG	mt	Free-living	Free-living	Cryptophyta - Teleaulax amphioxeia	0	NA	Cryptophyta	TARA_PolarCircle_protists_metaG.sample_TARA_N010000287	Arctic Ocean	TARA_208	surface water [ENVO:00002042]	sea water [ENVO:00002149]	public	TARA_PolarCircle_protists_metaG	NA	2013-10-20	NA	SAMEA4398249, TARA_N010000287	marine biome [ENVO:00000447]	water	69.1136	-51.5086	exact_location	5	TARA_20131020Z	SV Tara	32.9917	3.1961	408172	marine metagenome	NA	303.353	0.8	Inf	NA	1.69963	NA	TARA_PolarCircle_protists_metaG.sample_TARA_N010000287	TARA_PolarCircle_protists_metaG	sea water [ENVO:00002149]	surface water [ENVO:00002042]	marine biome [ENVO:00000447]	Marine	ocean_samples	NA	NA	NA
SAMEA4398249	PLclstr_v1_658	NC_021637.1	107461	19.6671	24845	0.2312	Eukaryota_Haptista_Haptophyta_Prymnesiophyceae_Phaeocystales_Phaeocystaceae_Phaeocystis	Phaeocystis globosa	Eukaryota;Protists;Other Protists	TARA_PolarCircle_protists_metaG	pl	NA	NA	NA	NA	NA	NA	TARA_PolarCircle_protists_metaG.sample_TARA_N010000287	Arctic Ocean	TARA_208	surface water [ENVO:00002042]	sea water [ENVO:00002149]	public	TARA_PolarCircle_protists_metaG	NA	2013-10-20	NA	SAMEA4398249, TARA_N010000287	marine biome [ENVO:00000447]	water	69.1136	-51.5086	exact_location	5	TARA_20131020Z	SV Tara	32.9917	3.1961	408172	marine metagenome	NA	303.353	0.8	Inf	NA	1.69963	NA	TARA_PolarCircle_protists_metaG.sample_TARA_N010000287	TARA_PolarCircle_protists_metaG	sea water [ENVO:00002149]	surface water [ENVO:00002042]	marine biome [ENVO:00000447]	Marine	ocean_samples	NA	NA	NA
SAMEA4398249	PLclstr_v1_1931	NC_027589.1	129772	78.6713	120885	0.9315	Eukaryota_Cryptophyceae_Pyrenomonadales_Geminigeraceae_Teleaulax	Teleaulax amphioxeia	Eukaryota;Protists;Other Protists	TARA_PolarCircle_protists_metaG	pl	Free-living	Free-living	Cryptophyta - Teleaulax amphioxeia	0	NA	Cryptophyta	TARA_PolarCircle_protists_metaG.sample_TARA_N010000287	Arctic Ocean	TARA_208	surface water [ENVO:00002042]	sea water [ENVO:00002149]	public	TARA_PolarCircle_protists_metaG	NA	2013-10-20	NA	SAMEA4398249, TARA_N010000287	marine biome [ENVO:00000447]	water	69.1136	-51.5086	exact_location	5	TARA_20131020Z	SV Tara	32.9917	3.1961	408172	marine metagenome	NA	303.353	0.8	Inf	NA	1.69963	NA	TARA_PolarCircle_protists_metaG.sample_TARA_N010000287	TARA_PolarCircle_protists_metaG	sea water [ENVO:00002149]	surface water [ENVO:00002042]	marine biome [ENVO:00000447]	Marine	ocean_samples	NA	NA	NA
SAMEA4398249	PLclstr_v1_2091	NC_036937.1	104520	20.4914	7167	0.0686	Eukaryota_Haptista_Haptophyta_Prymnesiophyceae_Prymnesiales_Chrysochromulinaceae_Chrysochromulina	Chrysochromulina parva	Eukaryota;Protists;Other Protists	TARA_PolarCircle_protists_metaG	pl	NA	NA	NA	NA	NA	NA	TARA_PolarCircle_protists_metaG.sample_TARA_N010000287	Arctic Ocean	TARA_208	surface water [ENVO:00002042]	sea water [ENVO:00002149]	public	TARA_PolarCircle_protists_metaG	NA	2013-10-20	NA	SAMEA4398249, TARA_N010000287	marine biome [ENVO:00000447]	water	69.1136	-51.5086	exact_location	5	TARA_20131020Z	SV Tara	32.9917	3.1961	408172	marine metagenome	NA	303.353	0.8	Inf	NA	1.69963	NA	TARA_PolarCircle_protists_metaG.sample_TARA_N010000287	TARA_PolarCircle_protists_metaG	sea water [ENVO:00002149]	surface water [ENVO:00002042]	marine biome [ENVO:00000447]	Marine	ocean_samples	NA	NA	NA
SAMEA4398249	MTclstr_v1_3488	NC_006886.2	16744	1.3365	3774	0.2254	Eukaryota_Metazoa_Spiralia_Lophotrochozoa_Mollusca_Bivalvia_Autobranchia_Pteriomorphia_Mytiloida_Mytiloidea_Mytilidae_Mytilinae_Mytilus	Mytilus edulis;Mytilus galloprovincialis;Mytilus chilensis	Eukaryota;Animals;Other Animals	TARA_PolarCircle_protists_metaG	mt	Food	Animal/molusk	Blue mussel/Mediterranean mussel/Chilean mussel	0	NA	Marine molusk	TARA_PolarCircle_protists_metaG.sample_TARA_N010000287	Arctic Ocean	TARA_208	surface water [ENVO:00002042]	sea water [ENVO:00002149]	public	TARA_PolarCircle_protists_metaG	NA	2013-10-20	NA	SAMEA4398249, TARA_N010000287	marine biome [ENVO:00000447]	water	69.1136	-51.5086	exact_location	5	TARA_20131020Z	SV Tara	32.9917	3.1961	408172	marine metagenome	NA	303.353	0.8	Inf	NA	1.69963	NA	TARA_PolarCircle_protists_metaG.sample_TARA_N010000287	TARA_PolarCircle_protists_metaG	sea water [ENVO:00002149]	surface water [ENVO:00002042]	marine biome [ENVO:00000447]	Marine	ocean_samples	NA	NA	NA
SAMEA4398249	PLclstr_v1_2202	NC_044407.1	108152	23.3738	98838	0.9139	Eukaryota_Sar_Stramenopiles_Ochrophyta_Dictyochophyceae_Florenciellales_Florenciella	Florenciella parvula	Eukaryota;Protists;Other Protists	TARA_PolarCircle_protists_metaG	pl	NA	NA	NA	NA	NA	NA	TARA_PolarCircle_protists_metaG.sample_TARA_N010000287	Arctic Ocean	TARA_208	surface water [ENVO:00002042]	sea water [ENVO:00002149]	public	TARA_PolarCircle_protists_metaG	NA	2013-10-20	NA	SAMEA4398249, TARA_N010000287	marine biome [ENVO:00000447]	water	69.1136	-51.5086	exact_location	5	TARA_20131020Z	SV Tara	32.9917	3.1961	408172	marine metagenome	NA	303.353	0.8	Inf	NA	1.69963	NA	TARA_PolarCircle_protists_metaG.sample_TARA_N010000287	TARA_PolarCircle_protists_metaG	sea water [ENVO:00002149]	surface water [ENVO:00002042]	marine biome [ENVO:00000447]	Marine	ocean_samples	NA	NA	NA
SAMEA4398249	PLclstr_v1_1827	NC_012575.1	72585	93.2627	27841	0.3836	Eukaryota_Viridiplantae_Chlorophyta_Mamiellophyceae_Mamiellales_Mamiellaceae_Micromonas	Micromonas commoda	Eukaryota;Plants;Green Algae	TARA_PolarCircle_protists_metaG	pl	Free-living	Green algae	Micromonas commoda	0	NA	Green algae	TARA_PolarCircle_protists_metaG.sample_TARA_N010000287	Arctic Ocean	TARA_208	surface water [ENVO:00002042]	sea water [ENVO:00002149]	public	TARA_PolarCircle_protists_metaG	NA	2013-10-20	NA	SAMEA4398249, TARA_N010000287	marine biome [ENVO:00000447]	water	69.1136	-51.5086	exact_location	5	TARA_20131020Z	SV Tara	32.9917	3.1961	408172	marine metagenome	NA	303.353	0.8	Inf	NA	1.69963	NA	TARA_PolarCircle_protists_metaG.sample_TARA_N010000287	TARA_PolarCircle_protists_metaG	sea water [ENVO:00002149]	surface water [ENVO:00002042]	marine biome [ENVO:00000447]	Marine	ocean_samples	NA	NA	NA
SAMEA4398249	PLclstr_v1_2203	NC_044408.1	112413	6.477	104424	0.9289	Eukaryota_Sar_Stramenopiles_Ochrophyta_Dictyochophyceae_Pedinellales_Pseudopedinella	Pseudopedinella elastica	Eukaryota;Protists;Other Protists	TARA_PolarCircle_protists_metaG	pl	NA	NA	NA	NA	NA	NA	TARA_PolarCircle_protists_metaG.sample_TARA_N010000287	Arctic Ocean	TARA_208	surface water [ENVO:00002042]	sea water [ENVO:00002149]	public	TARA_PolarCircle_protists_metaG	NA	2013-10-20	NA	SAMEA4398249, TARA_N010000287	marine biome [ENVO:00000447]	water	69.1136	-51.5086	exact_location	5	TARA_20131020Z	SV Tara	32.9917	3.1961	408172	marine metagenome	NA	303.353	0.8	Inf	NA	1.69963	NA	TARA_PolarCircle_protists_metaG.sample_TARA_N010000287	TARA_PolarCircle_protists_metaG	sea water [ENVO:00002149]	surface water [ENVO:00002042]	marine biome [ENVO:00000447]	Marine	ocean_samples	NA	NA	NA
SAMEA4398255	PLclstr_v1_1827	NC_012575.1	72585	22.6423	26764	0.3687	Eukaryota_Viridiplantae_Chlorophyta_Mamiellophyceae_Mamiellales_Mamiellaceae_Micromonas	Micromonas commoda	Eukaryota;Plants;Green Algae	TARA_PolarCircle_protists_metaG	pl	Free-living	Green algae	Micromonas commoda	0	NA	Green algae	TARA_PolarCircle_protists_metaG.sample_TARA_N010000295	Arctic Ocean	TARA_208	surface water [ENVO:00002042]	sea water [ENVO:00002149]	public	TARA_PolarCircle_protists_metaG	NA	2013-10-20	NA	SAMEA4398255, TARA_N010000295	marine biome [ENVO:00000447]	water	69.1136	-51.5086	exact_location	5	TARA_20131020Z	SV Tara	32.9917	3.1961	408172	marine metagenome	NA	303.353	3	20	NA	1.69963	NA	TARA_PolarCircle_protists_metaG.sample_TARA_N010000295	TARA_PolarCircle_protists_metaG	sea water [ENVO:00002149]	surface water [ENVO:00002042]	marine biome [ENVO:00000447]	Marine	ocean_samples	NA	NA	NA
SAMEA4398255	PLclstr_v1_2203	NC_044408.1	112413	2.2476	73109	0.6504	Eukaryota_Sar_Stramenopiles_Ochrophyta_Dictyochophyceae_Pedinellales_Pseudopedinella	Pseudopedinella elastica	Eukaryota;Protists;Other Protists	TARA_PolarCircle_protists_metaG	pl	NA	NA	NA	NA	NA	NA	TARA_PolarCircle_protists_metaG.sample_TARA_N010000295	Arctic Ocean	TARA_208	surface water [ENVO:00002042]	sea water [ENVO:00002149]	public	TARA_PolarCircle_protists_metaG	NA	2013-10-20	NA	SAMEA4398255, TARA_N010000295	marine biome [ENVO:00000447]	water	69.1136	-51.5086	exact_location	5	TARA_20131020Z	SV Tara	32.9917	3.1961	408172	marine metagenome	NA	303.353	3	20	NA	1.69963	NA	TARA_PolarCircle_protists_metaG.sample_TARA_N010000295	TARA_PolarCircle_protists_metaG	sea water [ENVO:00002149]	surface water [ENVO:00002042]	marine biome [ENVO:00000447]	Marine	ocean_samples	NA	NA	NA
SAMEA4398255	MTclstr_v1_4430	NC_011137.1	16565	1.2832	1098	0.0663	Eukaryota_Metazoa_Chordata_Craniata_Vertebrata_Euteleostomi_Mammalia_Eutheria_Euarchontoglires_Primates_Haplorrhini_Catarrhini_Hominidae_Homo	Homo sapiens;Homo heidelbergensis	Eukaryota;Animals;Mammals	TARA_PolarCircle_protists_metaG	mt	NA	NA	NA	NA	NA	NA	TARA_PolarCircle_protists_metaG.sample_TARA_N010000295	Arctic Ocean	TARA_208	surface water [ENVO:00002042]	sea water [ENVO:00002149]	public	TARA_PolarCircle_protists_metaG	NA	2013-10-20	NA	SAMEA4398255, TARA_N010000295	marine biome [ENVO:00000447]	water	69.1136	-51.5086	exact_location	5	TARA_20131020Z	SV Tara	32.9917	3.1961	408172	marine metagenome	NA	303.353	3	20	NA	1.69963	NA	TARA_PolarCircle_protists_metaG.sample_TARA_N010000295	TARA_PolarCircle_protists_metaG	sea water [ENVO:00002149]	surface water [ENVO:00002042]	marine biome [ENVO:00000447]	Marine	ocean_samples	NA	NA	NA
SAMEA4398255	MTclstr_v1_6444	NC_023273.1	43614	2.4179	19056	0.4369	Eukaryota_Viridiplantae_Chlorophyta_Mamiellophyceae_Mamiellales_Bathycoccaceae_Bathycoccus	Bathycoccus prasinos	Eukaryota;Plants;Green Algae	TARA_PolarCircle_protists_metaG	mt	NA	NA	NA	NA	NA	NA	TARA_PolarCircle_protists_metaG.sample_TARA_N010000295	Arctic Ocean	TARA_208	surface water [ENVO:00002042]	sea water [ENVO:00002149]	public	TARA_PolarCircle_protists_metaG	NA	2013-10-20	NA	SAMEA4398255, TARA_N010000295	marine biome [ENVO:00000447]	water	69.1136	-51.5086	exact_location	5	TARA_20131020Z	SV Tara	32.9917	3.1961	408172	marine metagenome	NA	303.353	3	20	NA	1.69963	NA	TARA_PolarCircle_protists_metaG.sample_TARA_N010000295	TARA_PolarCircle_protists_metaG	sea water [ENVO:00002149]	surface water [ENVO:00002042]	marine biome [ENVO:00000447]	Marine	ocean_samples	NA	NA	NA
SAMEA4398255	PLclstr_v1_2202	NC_044407.1	108152	4.601	94688	0.8755	Eukaryota_Sar_Stramenopiles_Ochrophyta_Dictyochophyceae_Florenciellales_Florenciella	Florenciella parvula	Eukaryota;Protists;Other Protists	TARA_PolarCircle_protists_metaG	pl	NA	NA	NA	NA	NA	NA	TARA_PolarCircle_protists_metaG.sample_TARA_N010000295	Arctic Ocean	TARA_208	surface water [ENVO:00002042]	sea water [ENVO:00002149]	public	TARA_PolarCircle_protists_metaG	NA	2013-10-20	NA	SAMEA4398255, TARA_N010000295	marine biome [ENVO:00000447]	water	69.1136	-51.5086	exact_location	5	TARA_20131020Z	SV Tara	32.9917	3.1961	408172	marine metagenome	NA	303.353	3	20	NA	1.69963	NA	TARA_PolarCircle_protists_metaG.sample_TARA_N010000295	TARA_PolarCircle_protists_metaG	sea water [ENVO:00002149]	surface water [ENVO:00002042]	marine biome [ENVO:00000447]	Marine	ocean_samples	NA	NA	NA
SAMEA4398255	PLclstr_v1_2104	NC_037997.1	139305	9.1616	7412	0.0532	Eukaryota_Sar_Stramenopiles_Ochrophyta_Bacillariophyta_Mediophyceae_Cymatosirophycidae_Cymatosirales_Cymatosiraceae_Plagiogrammopsis	Plagiogrammopsis vanheurckii	Eukaryota;Other;Other	TARA_PolarCircle_protists_metaG	pl	NA	NA	NA	NA	NA	NA	TARA_PolarCircle_protists_metaG.sample_TARA_N010000295	Arctic Ocean	TARA_208	surface water [ENVO:00002042]	sea water [ENVO:00002149]	public	TARA_PolarCircle_protists_metaG	NA	2013-10-20	NA	SAMEA4398255, TARA_N010000295	marine biome [ENVO:00000447]	water	69.1136	-51.5086	exact_location	5	TARA_20131020Z	SV Tara	32.9917	3.1961	408172	marine metagenome	NA	303.353	3	20	NA	1.69963	NA	TARA_PolarCircle_protists_metaG.sample_TARA_N010000295	TARA_PolarCircle_protists_metaG	sea water [ENVO:00002149]	surface water [ENVO:00002042]	marine biome [ENVO:00000447]	Marine	ocean_samples	NA	NA	NA
SAMEA4398255	MTclstr_v1_8316	NC_037436.1	43442	2.0405	27289	0.6282	Eukaryota_Cryptophyceae_Pyrenomonadales_Geminigeraceae_Teleaulax	Teleaulax amphioxeia	Eukaryota;Protists;Other Protists	TARA_PolarCircle_protists_metaG	mt	Free-living	Free-living	Cryptophyta - Teleaulax amphioxeia	0	NA	Cryptophyta	TARA_PolarCircle_protists_metaG.sample_TARA_N010000295	Arctic Ocean	TARA_208	surface water [ENVO:00002042]	sea water [ENVO:00002149]	public	TARA_PolarCircle_protists_metaG	NA	2013-10-20	NA	SAMEA4398255, TARA_N010000295	marine biome [ENVO:00000447]	water	69.1136	-51.5086	exact_location	5	TARA_20131020Z	SV Tara	32.9917	3.1961	408172	marine metagenome	NA	303.353	3	20	NA	1.69963	NA	TARA_PolarCircle_protists_metaG.sample_TARA_N010000295	TARA_PolarCircle_protists_metaG	sea water [ENVO:00002149]	surface water [ENVO:00002042]	marine biome [ENVO:00000447]	Marine	ocean_samples	NA	NA	NA
SAMEA4398255	PLclstr_v1_1373	NC_014808.1	141790	3.9338	26428	0.1864	Eukaryota_Sar_Stramenopiles_Ochrophyta_Bacillariophyta_Coscinodiscophyceae_Thalassiosirophycidae_Thalassiosirales_Thalassiosiraceae_Thalassiosira	Thalassiosira oceanica	Eukaryota;Protists;Other Protists	TARA_PolarCircle_protists_metaG	pl	NA	NA	NA	NA	NA	NA	TARA_PolarCircle_protists_metaG.sample_TARA_N010000295	Arctic Ocean	TARA_208	surface water [ENVO:00002042]	sea water [ENVO:00002149]	public	TARA_PolarCircle_protists_metaG	NA	2013-10-20	NA	SAMEA4398255, TARA_N010000295	marine biome [ENVO:00000447]	water	69.1136	-51.5086	exact_location	5	TARA_20131020Z	SV Tara	32.9917	3.1961	408172	marine metagenome	NA	303.353	3	20	NA	1.69963	NA	TARA_PolarCircle_protists_metaG.sample_TARA_N010000295	TARA_PolarCircle_protists_metaG	sea water [ENVO:00002149]	surface water [ENVO:00002042]	marine biome [ENVO:00000447]	Marine	ocean_samples	NA	NA	NA
SAMEA4398255	PLclstr_v1_658	NC_021637.1	107461	9.9293	21815	0.203	Eukaryota_Haptista_Haptophyta_Prymnesiophyceae_Phaeocystales_Phaeocystaceae_Phaeocystis	Phaeocystis globosa	Eukaryota;Protists;Other Protists	TARA_PolarCircle_protists_metaG	pl	NA	NA	NA	NA	NA	NA	TARA_PolarCircle_protists_metaG.sample_TARA_N010000295	Arctic Ocean	TARA_208	surface water [ENVO:00002042]	sea water [ENVO:00002149]	public	TARA_PolarCircle_protists_metaG	NA	2013-10-20	NA	SAMEA4398255, TARA_N010000295	marine biome [ENVO:00000447]	water	69.1136	-51.5086	exact_location	5	TARA_20131020Z	SV Tara	32.9917	3.1961	408172	marine metagenome	NA	303.353	3	20	NA	1.69963	NA	TARA_PolarCircle_protists_metaG.sample_TARA_N010000295	TARA_PolarCircle_protists_metaG	sea water [ENVO:00002149]	surface water [ENVO:00002042]	marine biome [ENVO:00000447]	Marine	ocean_samples	NA	NA	NA
SAMEA4398255	MTclstr_v1_4924	NC_007405.1	43827	7.6723	3756	0.0857	Eukaryota_Sar_Stramenopiles_Ochrophyta_Bacillariophyta_Coscinodiscophyceae_Thalassiosirophycidae_Thalassiosirales_Thalassiosiraceae_Thalassiosira	Thalassiosira pseudonana	Eukaryota;Other;Other	TARA_PolarCircle_protists_metaG	mt	NA	NA	NA	NA	NA	NA	TARA_PolarCircle_protists_metaG.sample_TARA_N010000295	Arctic Ocean	TARA_208	surface water [ENVO:00002042]	sea water [ENVO:00002149]	public	TARA_PolarCircle_protists_metaG	NA	2013-10-20	NA	SAMEA4398255, TARA_N010000295	marine biome [ENVO:00000447]	water	69.1136	-51.5086	exact_location	5	TARA_20131020Z	SV Tara	32.9917	3.1961	408172	marine metagenome	NA	303.353	3	20	NA	1.69963	NA	TARA_PolarCircle_protists_metaG.sample_TARA_N010000295	TARA_PolarCircle_protists_metaG	sea water [ENVO:00002149]	surface water [ENVO:00002042]	marine biome [ENVO:00000447]	Marine	ocean_samples	NA	NA	NA
SAMEA4398255	PLclstr_v1_657	NC_016703.2	105512	18.6464	61870	0.5864	Eukaryota_Haptista_Haptophyta_Prymnesiophyceae_Phaeocystales_Phaeocystaceae_Phaeocystis	Phaeocystis antarctica	Eukaryota;Protists;Other Protists	TARA_PolarCircle_protists_metaG	pl	NA	NA	NA	NA	NA	NA	TARA_PolarCircle_protists_metaG.sample_TARA_N010000295	Arctic Ocean	TARA_208	surface water [ENVO:00002042]	sea water [ENVO:00002149]	public	TARA_PolarCircle_protists_metaG	NA	2013-10-20	NA	SAMEA4398255, TARA_N010000295	marine biome [ENVO:00000447]	water	69.1136	-51.5086	exact_location	5	TARA_20131020Z	SV Tara	32.9917	3.1961	408172	marine metagenome	NA	303.353	3	20	NA	1.69963	NA	TARA_PolarCircle_protists_metaG.sample_TARA_N010000295	TARA_PolarCircle_protists_metaG	sea water [ENVO:00002149]	surface water [ENVO:00002042]	marine biome [ENVO:00000447]	Marine	ocean_samples	NA	NA	NA
SAMEA4398255	PLclstr_v1_1931	NC_027589.1	129772	32.7148	120837	0.9311	Eukaryota_Cryptophyceae_Pyrenomonadales_Geminigeraceae_Teleaulax	Teleaulax amphioxeia	Eukaryota;Protists;Other Protists	TARA_PolarCircle_protists_metaG	pl	Free-living	Free-living	Cryptophyta - Teleaulax amphioxeia	0	NA	Cryptophyta	TARA_PolarCircle_protists_metaG.sample_TARA_N010000295	Arctic Ocean	TARA_208	surface water [ENVO:00002042]	sea water [ENVO:00002149]	public	TARA_PolarCircle_protists_metaG	NA	2013-10-20	NA	SAMEA4398255, TARA_N010000295	marine biome [ENVO:00000447]	water	69.1136	-51.5086	exact_location	5	TARA_20131020Z	SV Tara	32.9917	3.1961	408172	marine metagenome	NA	303.353	3	20	NA	1.69963	NA	TARA_PolarCircle_protists_metaG.sample_TARA_N010000295	TARA_PolarCircle_protists_metaG	sea water [ENVO:00002149]	surface water [ENVO:00002042]	marine biome [ENVO:00000447]	Marine	ocean_samples	NA	NA	NA
SAMEA4398255	PLclstr_v1_2112	NC_038005.1	129261	8.0993	17693	0.1369	Eukaryota_Sar_Stramenopiles_Ochrophyta_Bacillariophyta_Coscinodiscophyceae_Thalassiosirophycidae_Thalassiosirales_Stephanodiscaceae_Cyclotella	Cyclotella pseudostelligera	Eukaryota;Other;Other	TARA_PolarCircle_protists_metaG	pl	NA	NA	NA	NA	NA	NA	TARA_PolarCircle_protists_metaG.sample_TARA_N010000295	Arctic Ocean	TARA_208	surface water [ENVO:00002042]	sea water [ENVO:00002149]	public	TARA_PolarCircle_protists_metaG	NA	2013-10-20	NA	SAMEA4398255, TARA_N010000295	marine biome [ENVO:00000447]	water	69.1136	-51.5086	exact_location	5	TARA_20131020Z	SV Tara	32.9917	3.1961	408172	marine metagenome	NA	303.353	3	20	NA	1.69963	NA	TARA_PolarCircle_protists_metaG.sample_TARA_N010000295	TARA_PolarCircle_protists_metaG	sea water [ENVO:00002149]	surface water [ENVO:00002042]	marine biome [ENVO:00000447]	Marine	ocean_samples	NA	NA	NA
SAMEA4398255	PLclstr_v1_2091	NC_036937.1	104520	7.6486	6381	0.0611	Eukaryota_Haptista_Haptophyta_Prymnesiophyceae_Prymnesiales_Chrysochromulinaceae_Chrysochromulina	Chrysochromulina parva	Eukaryota;Protists;Other Protists	TARA_PolarCircle_protists_metaG	pl	NA	NA	NA	NA	NA	NA	TARA_PolarCircle_protists_metaG.sample_TARA_N010000295	Arctic Ocean	TARA_208	surface water [ENVO:00002042]	sea water [ENVO:00002149]	public	TARA_PolarCircle_protists_metaG	NA	2013-10-20	NA	SAMEA4398255, TARA_N010000295	marine biome [ENVO:00000447]	water	69.1136	-51.5086	exact_location	5	TARA_20131020Z	SV Tara	32.9917	3.1961	408172	marine metagenome	NA	303.353	3	20	NA	1.69963	NA	TARA_PolarCircle_protists_metaG.sample_TARA_N010000295	TARA_PolarCircle_protists_metaG	sea water [ENVO:00002149]	surface water [ENVO:00002042]	marine biome [ENVO:00000447]	Marine	ocean_samples	NA	NA	NA
SAMEA4398255	PLclstr_v1_1888	NC_025310.1	116459	3.0138	6313	0.0542	Eukaryota_Sar_Stramenopiles_Ochrophyta_Bacillariophyta_Coscinodiscophyceae_Chaetocerotophycidae_Chaetocerotales_Chaetocerotaceae_Chaetoceros	Chaetoceros simplex	Eukaryota;Other;Other	TARA_PolarCircle_protists_metaG	pl	Food/other	Diatom algae	Diatom - Chaetoceros simplex	0	NA	Diatom algae	TARA_PolarCircle_protists_metaG.sample_TARA_N010000295	Arctic Ocean	TARA_208	surface water [ENVO:00002042]	sea water [ENVO:00002149]	public	TARA_PolarCircle_protists_metaG	NA	2013-10-20	NA	SAMEA4398255, TARA_N010000295	marine biome [ENVO:00000447]	water	69.1136	-51.5086	exact_location	5	TARA_20131020Z	SV Tara	32.9917	3.1961	408172	marine metagenome	NA	303.353	3	20	NA	1.69963	NA	TARA_PolarCircle_protists_metaG.sample_TARA_N010000295	TARA_PolarCircle_protists_metaG	sea water [ENVO:00002149]	surface water [ENVO:00002042]	marine biome [ENVO:00000447]	Marine	ocean_samples	NA	NA	NA
SAMEA4398255	MTclstr_v1_5034	NC_008446.1	16937	1.3336	2272	0.1341	Eukaryota_Metazoa_Cnidaria_Scyphozoa_Semaeostomeae_Ulmaridae_Aurelia	Aurelia aurita	Eukaryota;Animals;Other Animals	TARA_PolarCircle_protists_metaG	mt	NA	NA	NA	NA	NA	NA	TARA_PolarCircle_protists_metaG.sample_TARA_N010000295	Arctic Ocean	TARA_208	surface water [ENVO:00002042]	sea water [ENVO:00002149]	public	TARA_PolarCircle_protists_metaG	NA	2013-10-20	NA	SAMEA4398255, TARA_N010000295	marine biome [ENVO:00000447]	water	69.1136	-51.5086	exact_location	5	TARA_20131020Z	SV Tara	32.9917	3.1961	408172	marine metagenome	NA	303.353	3	20	NA	1.69963	NA	TARA_PolarCircle_protists_metaG.sample_TARA_N010000295	TARA_PolarCircle_protists_metaG	sea water [ENVO:00002149]	surface water [ENVO:00002042]	marine biome [ENVO:00000447]	Marine	ocean_samples	NA	NA	NA
SAMEA4398255	PLclstr_v1_2201	NC_043929.1	140025	2.7242	81061	0.5789	Eukaryota_Sar_Stramenopiles_Ochrophyta_Dictyochophyceae_Dictyochales_Dictyocha	Dictyocha speculum	Eukaryota;Protists;Other Protists	TARA_PolarCircle_protists_metaG	pl	NA	NA	NA	NA	NA	NA	TARA_PolarCircle_protists_metaG.sample_TARA_N010000295	Arctic Ocean	TARA_208	surface water [ENVO:00002042]	sea water [ENVO:00002149]	public	TARA_PolarCircle_protists_metaG	NA	2013-10-20	NA	SAMEA4398255, TARA_N010000295	marine biome [ENVO:00000447]	water	69.1136	-51.5086	exact_location	5	TARA_20131020Z	SV Tara	32.9917	3.1961	408172	marine metagenome	NA	303.353	3	20	NA	1.69963	NA	TARA_PolarCircle_protists_metaG.sample_TARA_N010000295	TARA_PolarCircle_protists_metaG	sea water [ENVO:00002149]	surface water [ENVO:00002042]	marine biome [ENVO:00000447]	Marine	ocean_samples	NA	NA	NA
SAMEA4398255	PLclstr_v1_1828	NC_012898.1	89599	1.9873	46097	0.5145	Eukaryota_Sar_Stramenopiles_Pelagophyceae_Pelagomonadales_Aureococcus	Aureococcus anophagefferens	Eukaryota;Protists;Other Protists	TARA_PolarCircle_protists_metaG	pl	NA	NA	NA	NA	NA	NA	TARA_PolarCircle_protists_metaG.sample_TARA_N010000295	Arctic Ocean	TARA_208	surface water [ENVO:00002042]	sea water [ENVO:00002149]	public	TARA_PolarCircle_protists_metaG	NA	2013-10-20	NA	SAMEA4398255, TARA_N010000295	marine biome [ENVO:00000447]	water	69.1136	-51.5086	exact_location	5	TARA_20131020Z	SV Tara	32.9917	3.1961	408172	marine metagenome	NA	303.353	3	20	NA	1.69963	NA	TARA_PolarCircle_protists_metaG.sample_TARA_N010000295	TARA_PolarCircle_protists_metaG	sea water [ENVO:00002149]	surface water [ENVO:00002042]	marine biome [ENVO:00000447]	Marine	ocean_samples	NA	NA	NA
SAMEA4398255	MTclstr_v1_7103	NC_027747.1	39580	1.4502	6380	0.1612	Eukaryota_Sar_Stramenopiles_Ochrophyta_Bolidophyceae_Parmales_Triparmaceae_Triparma	Triparma laevis	Eukaryota;Protists;Other Protists	TARA_PolarCircle_protists_metaG	mt	NA	NA	NA	NA	NA	NA	TARA_PolarCircle_protists_metaG.sample_TARA_N010000295	Arctic Ocean	TARA_208	surface water [ENVO:00002042]	sea water [ENVO:00002149]	public	TARA_PolarCircle_protists_metaG	NA	2013-10-20	NA	SAMEA4398255, TARA_N010000295	marine biome [ENVO:00000447]	water	69.1136	-51.5086	exact_location	5	TARA_20131020Z	SV Tara	32.9917	3.1961	408172	marine metagenome	NA	303.353	3	20	NA	1.69963	NA	TARA_PolarCircle_protists_metaG.sample_TARA_N010000295	TARA_PolarCircle_protists_metaG	sea water [ENVO:00002149]	surface water [ENVO:00002042]	marine biome [ENVO:00000447]	Marine	ocean_samples	NA	NA	NA
SAMEA4398255	MTclstr_v1_5398	NC_012643.1	47425	1.7192	3305	0.0697	Eukaryota_Viridiplantae_Chlorophyta_Mamiellophyceae_Mamiellales_Mamiellaceae_Micromonas	Micromonas commoda	Eukaryota;Plants;Green Algae	TARA_PolarCircle_protists_metaG	mt	NA	NA	NA	NA	NA	NA	TARA_PolarCircle_protists_metaG.sample_TARA_N010000295	Arctic Ocean	TARA_208	surface water [ENVO:00002042]	sea water [ENVO:00002149]	public	TARA_PolarCircle_protists_metaG	NA	2013-10-20	NA	SAMEA4398255, TARA_N010000295	marine biome [ENVO:00000447]	water	69.1136	-51.5086	exact_location	5	TARA_20131020Z	SV Tara	32.9917	3.1961	408172	marine metagenome	NA	303.353	3	20	NA	1.69963	NA	TARA_PolarCircle_protists_metaG.sample_TARA_N010000295	TARA_PolarCircle_protists_metaG	sea water [ENVO:00002149]	surface water [ENVO:00002042]	marine biome [ENVO:00000447]	Marine	ocean_samples	NA	NA	NA
SAMEA4398255	PLclstr_v1_1815	NC_008589.1	128814	9.056	13027	0.1011	Eukaryota_Sar_Stramenopiles_Ochrophyta_Bacillariophyta_Coscinodiscophyceae_Thalassiosirophycidae_Thalassiosirales_Thalassiosiraceae_Thalassiosira	Thalassiosira pseudonana	Eukaryota;Other;Other	TARA_PolarCircle_protists_metaG	pl	NA	NA	NA	NA	NA	NA	TARA_PolarCircle_protists_metaG.sample_TARA_N010000295	Arctic Ocean	TARA_208	surface water [ENVO:00002042]	sea water [ENVO:00002149]	public	TARA_PolarCircle_protists_metaG	NA	2013-10-20	NA	SAMEA4398255, TARA_N010000295	marine biome [ENVO:00000447]	water	69.1136	-51.5086	exact_location	5	TARA_20131020Z	SV Tara	32.9917	3.1961	408172	marine metagenome	NA	303.353	3	20	NA	1.69963	NA	TARA_PolarCircle_protists_metaG.sample_TARA_N010000295	TARA_PolarCircle_protists_metaG	sea water [ENVO:00002149]	surface water [ENVO:00002042]	marine biome [ENVO:00000447]	Marine	ocean_samples	NA	NA	NA
SAMEA4398255	PLclstr_v1_1934	NC_027746.1	117514	1.8592	24362	0.2073	Eukaryota_Sar_Stramenopiles_Ochrophyta_Bolidophyceae_Parmales_Triparmaceae_Triparma	Triparma laevis	Eukaryota;Protists;Other Protists	TARA_PolarCircle_protists_metaG	pl	NA	NA	NA	NA	NA	NA	TARA_PolarCircle_protists_metaG.sample_TARA_N010000295	Arctic Ocean	TARA_208	surface water [ENVO:00002042]	sea water [ENVO:00002149]	public	TARA_PolarCircle_protists_metaG	NA	2013-10-20	NA	SAMEA4398255, TARA_N010000295	marine biome [ENVO:00000447]	water	69.1136	-51.5086	exact_location	5	TARA_20131020Z	SV Tara	32.9917	3.1961	408172	marine metagenome	NA	303.353	3	20	NA	1.69963	NA	TARA_PolarCircle_protists_metaG.sample_TARA_N010000295	TARA_PolarCircle_protists_metaG	sea water [ENVO:00002149]	surface water [ENVO:00002042]	marine biome [ENVO:00000447]	Marine	ocean_samples	NA	NA	NA
SAMEA4398255	MTclstr_v1_7239	NC_028615.1	38515	2.7814	12072	0.3134	Eukaryota_Sar_Stramenopiles_Ochrophyta_Bacillariophyta_Coscinodiscophyceae_Thalassiosirophycidae_Thalassiosirales_Skeletonemataceae_Skeletonema_Skeletonema marinoi-dohrnii complex	Skeletonema marinoi	Eukaryota;Other;Other	TARA_PolarCircle_protists_metaG	mt	Food/other	Diatom algae	Diatom - Skeletonema marinoi	0	NA	Diatom algae	TARA_PolarCircle_protists_metaG.sample_TARA_N010000295	Arctic Ocean	TARA_208	surface water [ENVO:00002042]	sea water [ENVO:00002149]	public	TARA_PolarCircle_protists_metaG	NA	2013-10-20	NA	SAMEA4398255, TARA_N010000295	marine biome [ENVO:00000447]	water	69.1136	-51.5086	exact_location	5	TARA_20131020Z	SV Tara	32.9917	3.1961	408172	marine metagenome	NA	303.353	3	20	NA	1.69963	NA	TARA_PolarCircle_protists_metaG.sample_TARA_N010000295	TARA_PolarCircle_protists_metaG	sea water [ENVO:00002149]	surface water [ENVO:00002042]	marine biome [ENVO:00000447]	Marine	ocean_samples	NA	NA	NA
SAMEA4398255	PLclstr_v1_1803	NC_007288.1	105309	44.3854	95315	0.9051	Eukaryota_Haptista_Haptophyta_Prymnesiophyceae_Isochrysidales_Noelaerhabdaceae_Emiliania	Emiliania huxleyi	Eukaryota;Protists;Other Protists	TARA_PolarCircle_protists_metaG	pl	NA	NA	NA	NA	NA	NA	TARA_PolarCircle_protists_metaG.sample_TARA_N010000295	Arctic Ocean	TARA_208	surface water [ENVO:00002042]	sea water [ENVO:00002149]	public	TARA_PolarCircle_protists_metaG	NA	2013-10-20	NA	SAMEA4398255, TARA_N010000295	marine biome [ENVO:00000447]	water	69.1136	-51.5086	exact_location	5	TARA_20131020Z	SV Tara	32.9917	3.1961	408172	marine metagenome	NA	303.353	3	20	NA	1.69963	NA	TARA_PolarCircle_protists_metaG.sample_TARA_N010000295	TARA_PolarCircle_protists_metaG	sea water [ENVO:00002149]	surface water [ENVO:00002042]	marine biome [ENVO:00000447]	Marine	ocean_samples	NA	NA	NA
SAMEA4398255	PLclstr_v1_1850	NC_017754.2	67623	11.883	55871	0.8262	Eukaryota_Discoba_Euglenozoa_Euglenida_Spirocuta_Euglenophyceae_Eutreptiales_Eutreptiella	Eutreptiella gymnastica	Eukaryota;Protists;Other Protists	TARA_PolarCircle_protists_metaG	pl	NA	NA	NA	NA	NA	NA	TARA_PolarCircle_protists_metaG.sample_TARA_N010000295	Arctic Ocean	TARA_208	surface water [ENVO:00002042]	sea water [ENVO:00002149]	public	TARA_PolarCircle_protists_metaG	NA	2013-10-20	NA	SAMEA4398255, TARA_N010000295	marine biome [ENVO:00000447]	water	69.1136	-51.5086	exact_location	5	TARA_20131020Z	SV Tara	32.9917	3.1961	408172	marine metagenome	NA	303.353	3	20	NA	1.69963	NA	TARA_PolarCircle_protists_metaG.sample_TARA_N010000295	TARA_PolarCircle_protists_metaG	sea water [ENVO:00002149]	surface water [ENVO:00002042]	marine biome [ENVO:00000447]	Marine	ocean_samples	NA	NA	NA
SAMEA4398255	MTclstr_v1_4773	NC_005332.1	29013	13.6252	26178	0.9023	Eukaryota_Haptista_Haptophyta_Prymnesiophyceae_Isochrysidales_Noelaerhabdaceae_Emiliania	Emiliania huxleyi	Eukaryota;Protists;Other Protists	TARA_PolarCircle_protists_metaG	mt	NA	NA	NA	NA	NA	NA	TARA_PolarCircle_protists_metaG.sample_TARA_N010000295	Arctic Ocean	TARA_208	surface water [ENVO:00002042]	sea water [ENVO:00002149]	public	TARA_PolarCircle_protists_metaG	NA	2013-10-20	NA	SAMEA4398255, TARA_N010000295	marine biome [ENVO:00000447]	water	69.1136	-51.5086	exact_location	5	TARA_20131020Z	SV Tara	32.9917	3.1961	408172	marine metagenome	NA	303.353	3	20	NA	1.69963	NA	TARA_PolarCircle_protists_metaG.sample_TARA_N010000295	TARA_PolarCircle_protists_metaG	sea water [ENVO:00002149]	surface water [ENVO:00002042]	marine biome [ENVO:00000447]	Marine	ocean_samples	NA	NA	NA
SAMEA4398255	PLclstr_v1_1892	NC_025314.1	127601	5.0159	7151	0.056	Eukaryota_Sar_Stramenopiles_Ochrophyta_Bacillariophyta_Coscinodiscophyceae_Thalassiosirophycidae_Thalassiosirales_Thalassiosiraceae_Conticribra	Conticribra weissflogii	Eukaryota;Other;Other	TARA_PolarCircle_protists_metaG	pl	NA	NA	NA	NA	NA	NA	TARA_PolarCircle_protists_metaG.sample_TARA_N010000295	Arctic Ocean	TARA_208	surface water [ENVO:00002042]	sea water [ENVO:00002149]	public	TARA_PolarCircle_protists_metaG	NA	2013-10-20	NA	SAMEA4398255, TARA_N010000295	marine biome [ENVO:00000447]	water	69.1136	-51.5086	exact_location	5	TARA_20131020Z	SV Tara	32.9917	3.1961	408172	marine metagenome	NA	303.353	3	20	NA	1.69963	NA	TARA_PolarCircle_protists_metaG.sample_TARA_N010000295	TARA_PolarCircle_protists_metaG	sea water [ENVO:00002149]	surface water [ENVO:00002042]	marine biome [ENVO:00000447]	Marine	ocean_samples	NA	NA	NA
SAMEA4398255	PLclstr_v1_1883	NC_024811.1	72700	10.5061	48101	0.6616	Eukaryota_Viridiplantae_Chlorophyta_Mamiellophyceae_Mamiellales_Bathycoccaceae_Bathycoccus	Bathycoccus prasinos	Eukaryota;Plants;Green Algae	TARA_PolarCircle_protists_metaG	pl	Free-living	Green algae	Bathycoccus prasinos	0	NA	Green algae	TARA_PolarCircle_protists_metaG.sample_TARA_N010000295	Arctic Ocean	TARA_208	surface water [ENVO:00002042]	sea water [ENVO:00002149]	public	TARA_PolarCircle_protists_metaG	NA	2013-10-20	NA	SAMEA4398255, TARA_N010000295	marine biome [ENVO:00000447]	water	69.1136	-51.5086	exact_location	5	TARA_20131020Z	SV Tara	32.9917	3.1961	408172	marine metagenome	NA	303.353	3	20	NA	1.69963	NA	TARA_PolarCircle_protists_metaG.sample_TARA_N010000295	TARA_PolarCircle_protists_metaG	sea water [ENVO:00002149]	surface water [ENVO:00002042]	marine biome [ENVO:00000447]	Marine	ocean_samples	NA	NA	NA
SAMEA4398255	MTclstr_v1_3488	NC_006886.2	16744	1.2866	942	0.0563	Eukaryota_Metazoa_Spiralia_Lophotrochozoa_Mollusca_Bivalvia_Autobranchia_Pteriomorphia_Mytiloida_Mytiloidea_Mytilidae_Mytilinae_Mytilus	Mytilus edulis;Mytilus galloprovincialis;Mytilus chilensis	Eukaryota;Animals;Other Animals	TARA_PolarCircle_protists_metaG	mt	Food	Animal/molusk	Blue mussel/Mediterranean mussel/Chilean mussel	0	NA	Marine molusk	TARA_PolarCircle_protists_metaG.sample_TARA_N010000295	Arctic Ocean	TARA_208	surface water [ENVO:00002042]	sea water [ENVO:00002149]	public	TARA_PolarCircle_protists_metaG	NA	2013-10-20	NA	SAMEA4398255, TARA_N010000295	marine biome [ENVO:00000447]	water	69.1136	-51.5086	exact_location	5	TARA_20131020Z	SV Tara	32.9917	3.1961	408172	marine metagenome	NA	303.353	3	20	NA	1.69963	NA	TARA_PolarCircle_protists_metaG.sample_TARA_N010000295	TARA_PolarCircle_protists_metaG	sea water [ENVO:00002149]	surface water [ENVO:00002042]	marine biome [ENVO:00000447]	Marine	ocean_samples	NA	NA	NA
SAMEA4398278	MTclstr_v1_4430	NC_011137.1	16565	1.2956	1448	0.0874	Eukaryota_Metazoa_Chordata_Craniata_Vertebrata_Euteleostomi_Mammalia_Eutheria_Euarchontoglires_Primates_Haplorrhini_Catarrhini_Hominidae_Homo	Homo sapiens;Homo heidelbergensis	Eukaryota;Animals;Mammals	TARA_PolarCircle_protists_metaG	mt	NA	NA	NA	NA	NA	NA	TARA_PolarCircle_protists_metaG.sample_TARA_N010000301	Arctic Ocean	TARA_208	surface water [ENVO:00002042]	sea water [ENVO:00002149]	public	TARA_PolarCircle_protists_metaG	NA	2013-10-20	NA	SAMEA4398278, TARA_N010000301	marine biome [ENVO:00000447]	water	69.1163	-51.5714	exact_location	5	TARA_20131020Z	SV Tara	32.9917	3.1961	408172	marine metagenome	NA	303.353	180	2000	NA	1.69963	NA	TARA_PolarCircle_protists_metaG.sample_TARA_N010000301	TARA_PolarCircle_protists_metaG	sea water [ENVO:00002149]	surface water [ENVO:00002042]	marine biome [ENVO:00000447]	Marine	ocean_samples	NA	NA	NA
SAMEA4398278	MTclstr_v1_9548	NC_050836.1	15118	13.4745	824	0.0545	Eukaryota_Metazoa_Ecdysozoa_Arthropoda_Crustacea_Multicrustacea_Hexanauplia_Cirripedia_Thoracica_Sessilia_Archaeobalanidae_Semibalanus	Semibalanus cariosus	Eukaryota;Animals;Other Animals	TARA_PolarCircle_protists_metaG	mt	NA	NA	NA	NA	NA	NA	TARA_PolarCircle_protists_metaG.sample_TARA_N010000301	Arctic Ocean	TARA_208	surface water [ENVO:00002042]	sea water [ENVO:00002149]	public	TARA_PolarCircle_protists_metaG	NA	2013-10-20	NA	SAMEA4398278, TARA_N010000301	marine biome [ENVO:00000447]	water	69.1163	-51.5714	exact_location	5	TARA_20131020Z	SV Tara	32.9917	3.1961	408172	marine metagenome	NA	303.353	180	2000	NA	1.69963	NA	TARA_PolarCircle_protists_metaG.sample_TARA_N010000301	TARA_PolarCircle_protists_metaG	sea water [ENVO:00002149]	surface water [ENVO:00002042]	marine biome [ENVO:00000447]	Marine	ocean_samples	NA	NA	NA
SAMEA4398278	MTclstr_v1_7976	NC_035308.1	16161	121.205	894	0.0553	Eukaryota_Metazoa_Spiralia_Lophotrochozoa_Annelida_Clitellata_Hirudinea_Hirudinida_Oceanobdelliformes_Piscicolidae_Zeylanicobdella	Zeylanicobdella arugamensis	Eukaryota;Animals;Other Animals	TARA_PolarCircle_protists_metaG	mt	Symbiont	Parasite	Marine leech - Zeylanicobdella arugamensis	0	NA	Symbiont	TARA_PolarCircle_protists_metaG.sample_TARA_N010000301	Arctic Ocean	TARA_208	surface water [ENVO:00002042]	sea water [ENVO:00002149]	public	TARA_PolarCircle_protists_metaG	NA	2013-10-20	NA	SAMEA4398278, TARA_N010000301	marine biome [ENVO:00000447]	water	69.1163	-51.5714	exact_location	5	TARA_20131020Z	SV Tara	32.9917	3.1961	408172	marine metagenome	NA	303.353	180	2000	NA	1.69963	NA	TARA_PolarCircle_protists_metaG.sample_TARA_N010000301	TARA_PolarCircle_protists_metaG	sea water [ENVO:00002149]	surface water [ENVO:00002042]	marine biome [ENVO:00000447]	Marine	ocean_samples	NA	NA	NA
SAMEA4398278	MTclstr_v1_4773	NC_005332.1	29013	1.2626	1839	0.0634	Eukaryota_Haptista_Haptophyta_Prymnesiophyceae_Isochrysidales_Noelaerhabdaceae_Emiliania	Emiliania huxleyi	Eukaryota;Protists;Other Protists	TARA_PolarCircle_protists_metaG	mt	NA	NA	NA	NA	NA	NA	TARA_PolarCircle_protists_metaG.sample_TARA_N010000301	Arctic Ocean	TARA_208	surface water [ENVO:00002042]	sea water [ENVO:00002149]	public	TARA_PolarCircle_protists_metaG	NA	2013-10-20	NA	SAMEA4398278, TARA_N010000301	marine biome [ENVO:00000447]	water	69.1163	-51.5714	exact_location	5	TARA_20131020Z	SV Tara	32.9917	3.1961	408172	marine metagenome	NA	303.353	180	2000	NA	1.69963	NA	TARA_PolarCircle_protists_metaG.sample_TARA_N010000301	TARA_PolarCircle_protists_metaG	sea water [ENVO:00002149]	surface water [ENVO:00002042]	marine biome [ENVO:00000447]	Marine	ocean_samples	NA	NA	NA
SAMEA4398278	MTclstr_v1_8639	NC_039849.1	15119	5.6828	952	0.063	Eukaryota_Metazoa_Ecdysozoa_Arthropoda_Crustacea_Multicrustacea_Hexanauplia_Cirripedia_Thoracica_Sessilia_Archaeobalanidae_Semibalanus	Semibalanus balanoides	Eukaryota;Animals;Other Animals	TARA_PolarCircle_protists_metaG	mt	NA	NA	NA	NA	NA	NA	TARA_PolarCircle_protists_metaG.sample_TARA_N010000301	Arctic Ocean	TARA_208	surface water [ENVO:00002042]	sea water [ENVO:00002149]	public	TARA_PolarCircle_protists_metaG	NA	2013-10-20	NA	SAMEA4398278, TARA_N010000301	marine biome [ENVO:00000447]	water	69.1163	-51.5714	exact_location	5	TARA_20131020Z	SV Tara	32.9917	3.1961	408172	marine metagenome	NA	303.353	180	2000	NA	1.69963	NA	TARA_PolarCircle_protists_metaG.sample_TARA_N010000301	TARA_PolarCircle_protists_metaG	sea water [ENVO:00002149]	surface water [ENVO:00002042]	marine biome [ENVO:00000447]	Marine	ocean_samples	NA	NA	NA
SAMEA4398278	MTclstr_v1_3488	NC_006886.2	16744	6.8415	16519	0.9866	Eukaryota_Metazoa_Spiralia_Lophotrochozoa_Mollusca_Bivalvia_Autobranchia_Pteriomorphia_Mytiloida_Mytiloidea_Mytilidae_Mytilinae_Mytilus	Mytilus edulis;Mytilus galloprovincialis;Mytilus chilensis	Eukaryota;Animals;Other Animals	TARA_PolarCircle_protists_metaG	mt	Food	Animal/molusk	Blue mussel/Mediterranean mussel/Chilean mussel	0	NA	Marine molusk	TARA_PolarCircle_protists_metaG.sample_TARA_N010000301	Arctic Ocean	TARA_208	surface water [ENVO:00002042]	sea water [ENVO:00002149]	public	TARA_PolarCircle_protists_metaG	NA	2013-10-20	NA	SAMEA4398278, TARA_N010000301	marine biome [ENVO:00000447]	water	69.1163	-51.5714	exact_location	5	TARA_20131020Z	SV Tara	32.9917	3.1961	408172	marine metagenome	NA	303.353	180	2000	NA	1.69963	NA	TARA_PolarCircle_protists_metaG.sample_TARA_N010000301	TARA_PolarCircle_protists_metaG	sea water [ENVO:00002149]	surface water [ENVO:00002042]	marine biome [ENVO:00000447]	Marine	ocean_samples	NA	NA	NA
SAMEA4398278	PLclstr_v1_657	NC_016703.2	105512	1.3648	7711	0.0731	Eukaryota_Haptista_Haptophyta_Prymnesiophyceae_Phaeocystales_Phaeocystaceae_Phaeocystis	Phaeocystis antarctica	Eukaryota;Protists;Other Protists	TARA_PolarCircle_protists_metaG	pl	NA	NA	NA	NA	NA	NA	TARA_PolarCircle_protists_metaG.sample_TARA_N010000301	Arctic Ocean	TARA_208	surface water [ENVO:00002042]	sea water [ENVO:00002149]	public	TARA_PolarCircle_protists_metaG	NA	2013-10-20	NA	SAMEA4398278, TARA_N010000301	marine biome [ENVO:00000447]	water	69.1163	-51.5714	exact_location	5	TARA_20131020Z	SV Tara	32.9917	3.1961	408172	marine metagenome	NA	303.353	180	2000	NA	1.69963	NA	TARA_PolarCircle_protists_metaG.sample_TARA_N010000301	TARA_PolarCircle_protists_metaG	sea water [ENVO:00002149]	surface water [ENVO:00002042]	marine biome [ENVO:00000447]	Marine	ocean_samples	NA	NA	NA
SAMEA4398278	PLclstr_v1_1803	NC_007288.1	105309	1.4233	20934	0.1988	Eukaryota_Haptista_Haptophyta_Prymnesiophyceae_Isochrysidales_Noelaerhabdaceae_Emiliania	Emiliania huxleyi	Eukaryota;Protists;Other Protists	TARA_PolarCircle_protists_metaG	pl	NA	NA	NA	NA	NA	NA	TARA_PolarCircle_protists_metaG.sample_TARA_N010000301	Arctic Ocean	TARA_208	surface water [ENVO:00002042]	sea water [ENVO:00002149]	public	TARA_PolarCircle_protists_metaG	NA	2013-10-20	NA	SAMEA4398278, TARA_N010000301	marine biome [ENVO:00000447]	water	69.1163	-51.5714	exact_location	5	TARA_20131020Z	SV Tara	32.9917	3.1961	408172	marine metagenome	NA	303.353	180	2000	NA	1.69963	NA	TARA_PolarCircle_protists_metaG.sample_TARA_N010000301	TARA_PolarCircle_protists_metaG	sea water [ENVO:00002149]	surface water [ENVO:00002042]	marine biome [ENVO:00000447]	Marine	ocean_samples	NA	NA	NA
SAMEA4398278	PLclstr_v1_1850	NC_017754.2	67623	1.4261	4177	0.0618	Eukaryota_Discoba_Euglenozoa_Euglenida_Spirocuta_Euglenophyceae_Eutreptiales_Eutreptiella	Eutreptiella gymnastica	Eukaryota;Protists;Other Protists	TARA_PolarCircle_protists_metaG	pl	NA	NA	NA	NA	NA	NA	TARA_PolarCircle_protists_metaG.sample_TARA_N010000301	Arctic Ocean	TARA_208	surface water [ENVO:00002042]	sea water [ENVO:00002149]	public	TARA_PolarCircle_protists_metaG	NA	2013-10-20	NA	SAMEA4398278, TARA_N010000301	marine biome [ENVO:00000447]	water	69.1163	-51.5714	exact_location	5	TARA_20131020Z	SV Tara	32.9917	3.1961	408172	marine metagenome	NA	303.353	180	2000	NA	1.69963	NA	TARA_PolarCircle_protists_metaG.sample_TARA_N010000301	TARA_PolarCircle_protists_metaG	sea water [ENVO:00002149]	surface water [ENVO:00002042]	marine biome [ENVO:00000447]	Marine	ocean_samples	NA	NA	NA
SAMEA4398278	PLclstr_v1_1931	NC_027589.1	129772	1.2777	8710	0.0671	Eukaryota_Cryptophyceae_Pyrenomonadales_Geminigeraceae_Teleaulax	Teleaulax amphioxeia	Eukaryota;Protists;Other Protists	TARA_PolarCircle_protists_metaG	pl	Free-living	Free-living	Cryptophyta - Teleaulax amphioxeia	0	NA	Cryptophyta	TARA_PolarCircle_protists_metaG.sample_TARA_N010000301	Arctic Ocean	TARA_208	surface water [ENVO:00002042]	sea water [ENVO:00002149]	public	TARA_PolarCircle_protists_metaG	NA	2013-10-20	NA	SAMEA4398278, TARA_N010000301	marine biome [ENVO:00000447]	water	69.1163	-51.5714	exact_location	5	TARA_20131020Z	SV Tara	32.9917	3.1961	408172	marine metagenome	NA	303.353	180	2000	NA	1.69963	NA	TARA_PolarCircle_protists_metaG.sample_TARA_N010000301	TARA_PolarCircle_protists_metaG	sea water [ENVO:00002149]	surface water [ENVO:00002042]	marine biome [ENVO:00000447]	Marine	ocean_samples	NA	NA	NA
SAMEA4398298	PLclstr_v1_1874	NC_024084.1	125213	11.9989	26684	0.2131	Eukaryota_Sar_Stramenopiles_Ochrophyta_Bacillariophyta_Coscinodiscophyceae_Chaetocerotophycidae_Leptocylindrales_Leptocylindraceae_Leptocylindrus	Leptocylindrus danicus	Eukaryota;Other;Other	TARA_PolarCircle_protists_metaG	pl	NA	NA	NA	NA	NA	NA	TARA_PolarCircle_protists_metaG.sample_TARA_N010000304	Arctic Ocean	TARA_209	surface water [ENVO:00002042]	sea water [ENVO:00002149]	public	TARA_PolarCircle_protists_metaG	NA	2013-10-23	NA	SAMEA4398298, TARA_N010000304	marine biome [ENVO:00000447]	water	64.7127	-53.0106	exact_location	5	TARA_20131020Z	SV Tara	32.6027	2.49543	408172	marine metagenome	NA	323.835	0.8	Inf	NA	6.12181	NA	TARA_PolarCircle_protists_metaG.sample_TARA_N010000304	TARA_PolarCircle_protists_metaG	sea water [ENVO:00002149]	surface water [ENVO:00002042]	marine biome [ENVO:00000447]	Marine	ocean_samples	NA	NA	NA
SAMEA4398298	PLclstr_v1_2188	NC_042489.1	69644	1.3779	19235	0.2762	Eukaryota_Viridiplantae_Chlorophyta_Chloropicophyceae_Chloropicales_Chloropicaceae_Chloroparvula	Chloroparvula pacifica	Eukaryota;Plants;Green Algae	TARA_PolarCircle_protists_metaG	pl	NA	NA	NA	NA	NA	NA	TARA_PolarCircle_protists_metaG.sample_TARA_N010000304	Arctic Ocean	TARA_209	surface water [ENVO:00002042]	sea water [ENVO:00002149]	public	TARA_PolarCircle_protists_metaG	NA	2013-10-23	NA	SAMEA4398298, TARA_N010000304	marine biome [ENVO:00000447]	water	64.7127	-53.0106	exact_location	5	TARA_20131020Z	SV Tara	32.6027	2.49543	408172	marine metagenome	NA	323.835	0.8	Inf	NA	6.12181	NA	TARA_PolarCircle_protists_metaG.sample_TARA_N010000304	TARA_PolarCircle_protists_metaG	sea water [ENVO:00002149]	surface water [ENVO:00002042]	marine biome [ENVO:00000447]	Marine	ocean_samples	NA	NA	NA
SAMEA4398298	PLclstr_v1_1933	NC_027721.1	111539	8.8911	32464	0.2911	Eukaryota_Sar_Stramenopiles_Ochrophyta_Bacillariophyta_Bacillariophyceae_Bacillariophycidae_Bacillariales_Bacillariaceae_Pseudo-nitzschia	Pseudo-nitzschia multiseries	Eukaryota;Other;Other	TARA_PolarCircle_protists_metaG	pl	NA	NA	NA	NA	NA	NA	TARA_PolarCircle_protists_metaG.sample_TARA_N010000304	Arctic Ocean	TARA_209	surface water [ENVO:00002042]	sea water [ENVO:00002149]	public	TARA_PolarCircle_protists_metaG	NA	2013-10-23	NA	SAMEA4398298, TARA_N010000304	marine biome [ENVO:00000447]	water	64.7127	-53.0106	exact_location	5	TARA_20131020Z	SV Tara	32.6027	2.49543	408172	marine metagenome	NA	323.835	0.8	Inf	NA	6.12181	NA	TARA_PolarCircle_protists_metaG.sample_TARA_N010000304	TARA_PolarCircle_protists_metaG	sea water [ENVO:00002149]	surface water [ENVO:00002042]	marine biome [ENVO:00000447]	Marine	ocean_samples	NA	NA	NA
SAMEA4398298	MTclstr_v1_8847	NC_042603.1	49744	1.2774	9087	0.1827	Eukaryota_Viridiplantae_Chlorophyta_Chloropicophyceae_Chloropicales_Chloropicaceae_Chloroparvula	Chloroparvula pacifica	Eukaryota;Plants;Green Algae	TARA_PolarCircle_protists_metaG	mt	NA	NA	NA	NA	NA	NA	TARA_PolarCircle_protists_metaG.sample_TARA_N010000304	Arctic Ocean	TARA_209	surface water [ENVO:00002042]	sea water [ENVO:00002149]	public	TARA_PolarCircle_protists_metaG	NA	2013-10-23	NA	SAMEA4398298, TARA_N010000304	marine biome [ENVO:00000447]	water	64.7127	-53.0106	exact_location	5	TARA_20131020Z	SV Tara	32.6027	2.49543	408172	marine metagenome	NA	323.835	0.8	Inf	NA	6.12181	NA	TARA_PolarCircle_protists_metaG.sample_TARA_N010000304	TARA_PolarCircle_protists_metaG	sea water [ENVO:00002149]	surface water [ENVO:00002042]	marine biome [ENVO:00000447]	Marine	ocean_samples	NA	NA	NA
SAMEA4398298	MTclstr_v1_5398	NC_012643.1	47425	5.406	7253	0.1529	Eukaryota_Viridiplantae_Chlorophyta_Mamiellophyceae_Mamiellales_Mamiellaceae_Micromonas	Micromonas commoda	Eukaryota;Plants;Green Algae	TARA_PolarCircle_protists_metaG	mt	NA	NA	NA	NA	NA	NA	TARA_PolarCircle_protists_metaG.sample_TARA_N010000304	Arctic Ocean	TARA_209	surface water [ENVO:00002042]	sea water [ENVO:00002149]	public	TARA_PolarCircle_protists_metaG	NA	2013-10-23	NA	SAMEA4398298, TARA_N010000304	marine biome [ENVO:00000447]	water	64.7127	-53.0106	exact_location	5	TARA_20131020Z	SV Tara	32.6027	2.49543	408172	marine metagenome	NA	323.835	0.8	Inf	NA	6.12181	NA	TARA_PolarCircle_protists_metaG.sample_TARA_N010000304	TARA_PolarCircle_protists_metaG	sea water [ENVO:00002149]	surface water [ENVO:00002042]	marine biome [ENVO:00000447]	Marine	ocean_samples	NA	NA	NA
SAMEA4398298	PLclstr_v1_1784	CM022725.1	74215	3.4463	9444	0.1273	Eukaryota_Viridiplantae_Chlorophyta_Mamiellophyceae_Mamiellales_Bathycoccaceae_Ostreococcus	Ostreococcus mediterraneus	Eukaryota;Plants;Green Algae	TARA_PolarCircle_protists_metaG	pl	NA	NA	NA	NA	NA	NA	TARA_PolarCircle_protists_metaG.sample_TARA_N010000304	Arctic Ocean	TARA_209	surface water [ENVO:00002042]	sea water [ENVO:00002149]	public	TARA_PolarCircle_protists_metaG	NA	2013-10-23	NA	SAMEA4398298, TARA_N010000304	marine biome [ENVO:00000447]	water	64.7127	-53.0106	exact_location	5	TARA_20131020Z	SV Tara	32.6027	2.49543	408172	marine metagenome	NA	323.835	0.8	Inf	NA	6.12181	NA	TARA_PolarCircle_protists_metaG.sample_TARA_N010000304	TARA_PolarCircle_protists_metaG	sea water [ENVO:00002149]	surface water [ENVO:00002042]	marine biome [ENVO:00000447]	Marine	ocean_samples	NA	NA	NA
SAMEA4398298	PLclstr_v1_1827	NC_012575.1	72585	108.947	28428	0.3917	Eukaryota_Viridiplantae_Chlorophyta_Mamiellophyceae_Mamiellales_Mamiellaceae_Micromonas	Micromonas commoda	Eukaryota;Plants;Green Algae	TARA_PolarCircle_protists_metaG	pl	Free-living	Green algae	Micromonas commoda	0	NA	Green algae	TARA_PolarCircle_protists_metaG.sample_TARA_N010000304	Arctic Ocean	TARA_209	surface water [ENVO:00002042]	sea water [ENVO:00002149]	public	TARA_PolarCircle_protists_metaG	NA	2013-10-23	NA	SAMEA4398298, TARA_N010000304	marine biome [ENVO:00000447]	water	64.7127	-53.0106	exact_location	5	TARA_20131020Z	SV Tara	32.6027	2.49543	408172	marine metagenome	NA	323.835	0.8	Inf	NA	6.12181	NA	TARA_PolarCircle_protists_metaG.sample_TARA_N010000304	TARA_PolarCircle_protists_metaG	sea water [ENVO:00002149]	surface water [ENVO:00002042]	marine biome [ENVO:00000447]	Marine	ocean_samples	NA	NA	NA
SAMEA4398298	PLclstr_v1_657	NC_016703.2	105512	51.0313	72344	0.6856	Eukaryota_Haptista_Haptophyta_Prymnesiophyceae_Phaeocystales_Phaeocystaceae_Phaeocystis	Phaeocystis antarctica	Eukaryota;Protists;Other Protists	TARA_PolarCircle_protists_metaG	pl	NA	NA	NA	NA	NA	NA	TARA_PolarCircle_protists_metaG.sample_TARA_N010000304	Arctic Ocean	TARA_209	surface water [ENVO:00002042]	sea water [ENVO:00002149]	public	TARA_PolarCircle_protists_metaG	NA	2013-10-23	NA	SAMEA4398298, TARA_N010000304	marine biome [ENVO:00000447]	water	64.7127	-53.0106	exact_location	5	TARA_20131020Z	SV Tara	32.6027	2.49543	408172	marine metagenome	NA	323.835	0.8	Inf	NA	6.12181	NA	TARA_PolarCircle_protists_metaG.sample_TARA_N010000304	TARA_PolarCircle_protists_metaG	sea water [ENVO:00002149]	surface water [ENVO:00002042]	marine biome [ENVO:00000447]	Marine	ocean_samples	NA	NA	NA
SAMEA4398298	MTclstr_v1_4924	NC_007405.1	43827	12.647	4581	0.1045	Eukaryota_Sar_Stramenopiles_Ochrophyta_Bacillariophyta_Coscinodiscophyceae_Thalassiosirophycidae_Thalassiosirales_Thalassiosiraceae_Thalassiosira	Thalassiosira pseudonana	Eukaryota;Other;Other	TARA_PolarCircle_protists_metaG	mt	NA	NA	NA	NA	NA	NA	TARA_PolarCircle_protists_metaG.sample_TARA_N010000304	Arctic Ocean	TARA_209	surface water [ENVO:00002042]	sea water [ENVO:00002149]	public	TARA_PolarCircle_protists_metaG	NA	2013-10-23	NA	SAMEA4398298, TARA_N010000304	marine biome [ENVO:00000447]	water	64.7127	-53.0106	exact_location	5	TARA_20131020Z	SV Tara	32.6027	2.49543	408172	marine metagenome	NA	323.835	0.8	Inf	NA	6.12181	NA	TARA_PolarCircle_protists_metaG.sample_TARA_N010000304	TARA_PolarCircle_protists_metaG	sea water [ENVO:00002149]	surface water [ENVO:00002042]	marine biome [ENVO:00000447]	Marine	ocean_samples	NA	NA	NA
SAMEA4398298	PLclstr_v1_1850	NC_017754.2	67623	1.5727	24718	0.3655	Eukaryota_Discoba_Euglenozoa_Euglenida_Spirocuta_Euglenophyceae_Eutreptiales_Eutreptiella	Eutreptiella gymnastica	Eukaryota;Protists;Other Protists	TARA_PolarCircle_protists_metaG	pl	NA	NA	NA	NA	NA	NA	TARA_PolarCircle_protists_metaG.sample_TARA_N010000304	Arctic Ocean	TARA_209	surface water [ENVO:00002042]	sea water [ENVO:00002149]	public	TARA_PolarCircle_protists_metaG	NA	2013-10-23	NA	SAMEA4398298, TARA_N010000304	marine biome [ENVO:00000447]	water	64.7127	-53.0106	exact_location	5	TARA_20131020Z	SV Tara	32.6027	2.49543	408172	marine metagenome	NA	323.835	0.8	Inf	NA	6.12181	NA	TARA_PolarCircle_protists_metaG.sample_TARA_N010000304	TARA_PolarCircle_protists_metaG	sea water [ENVO:00002149]	surface water [ENVO:00002042]	marine biome [ENVO:00000447]	Marine	ocean_samples	NA	NA	NA
SAMEA4398298	PLclstr_v1_2105	NC_037998.1	122145	9.8317	7440	0.0609	Eukaryota_Sar_Stramenopiles_Ochrophyta_Bacillariophyta_Coscinodiscophyceae_Rhizosoleniophycidae_Rhizosoleniales_Rhizosoleniaceae_Guinardia	Guinardia striata	Eukaryota;Other;Other	TARA_PolarCircle_protists_metaG	pl	NA	NA	NA	NA	NA	NA	TARA_PolarCircle_protists_metaG.sample_TARA_N010000304	Arctic Ocean	TARA_209	surface water [ENVO:00002042]	sea water [ENVO:00002149]	public	TARA_PolarCircle_protists_metaG	NA	2013-10-23	NA	SAMEA4398298, TARA_N010000304	marine biome [ENVO:00000447]	water	64.7127	-53.0106	exact_location	5	TARA_20131020Z	SV Tara	32.6027	2.49543	408172	marine metagenome	NA	323.835	0.8	Inf	NA	6.12181	NA	TARA_PolarCircle_protists_metaG.sample_TARA_N010000304	TARA_PolarCircle_protists_metaG	sea water [ENVO:00002149]	surface water [ENVO:00002042]	marine biome [ENVO:00000447]	Marine	ocean_samples	NA	NA	NA
SAMEA4398298	PLclstr_v1_1892	NC_025314.1	127601	13.5638	10172	0.0797	Eukaryota_Sar_Stramenopiles_Ochrophyta_Bacillariophyta_Coscinodiscophyceae_Thalassiosirophycidae_Thalassiosirales_Thalassiosiraceae_Conticribra	Conticribra weissflogii	Eukaryota;Other;Other	TARA_PolarCircle_protists_metaG	pl	NA	NA	NA	NA	NA	NA	TARA_PolarCircle_protists_metaG.sample_TARA_N010000304	Arctic Ocean	TARA_209	surface water [ENVO:00002042]	sea water [ENVO:00002149]	public	TARA_PolarCircle_protists_metaG	NA	2013-10-23	NA	SAMEA4398298, TARA_N010000304	marine biome [ENVO:00000447]	water	64.7127	-53.0106	exact_location	5	TARA_20131020Z	SV Tara	32.6027	2.49543	408172	marine metagenome	NA	323.835	0.8	Inf	NA	6.12181	NA	TARA_PolarCircle_protists_metaG.sample_TARA_N010000304	TARA_PolarCircle_protists_metaG	sea water [ENVO:00002149]	surface water [ENVO:00002042]	marine biome [ENVO:00000447]	Marine	ocean_samples	NA	NA	NA
SAMEA4398298	MTclstr_v1_6444	NC_023273.1	43614	17.5863	24745	0.5674	Eukaryota_Viridiplantae_Chlorophyta_Mamiellophyceae_Mamiellales_Bathycoccaceae_Bathycoccus	Bathycoccus prasinos	Eukaryota;Plants;Green Algae	TARA_PolarCircle_protists_metaG	mt	NA	NA	NA	NA	NA	NA	TARA_PolarCircle_protists_metaG.sample_TARA_N010000304	Arctic Ocean	TARA_209	surface water [ENVO:00002042]	sea water [ENVO:00002149]	public	TARA_PolarCircle_protists_metaG	NA	2013-10-23	NA	SAMEA4398298, TARA_N010000304	marine biome [ENVO:00000447]	water	64.7127	-53.0106	exact_location	5	TARA_20131020Z	SV Tara	32.6027	2.49543	408172	marine metagenome	NA	323.835	0.8	Inf	NA	6.12181	NA	TARA_PolarCircle_protists_metaG.sample_TARA_N010000304	TARA_PolarCircle_protists_metaG	sea water [ENVO:00002149]	surface water [ENVO:00002042]	marine biome [ENVO:00000447]	Marine	ocean_samples	NA	NA	NA
SAMEA4398298	MTclstr_v1_4773	NC_005332.1	29013	3.6428	24891	0.8579	Eukaryota_Haptista_Haptophyta_Prymnesiophyceae_Isochrysidales_Noelaerhabdaceae_Emiliania	Emiliania huxleyi	Eukaryota;Protists;Other Protists	TARA_PolarCircle_protists_metaG	mt	NA	NA	NA	NA	NA	NA	TARA_PolarCircle_protists_metaG.sample_TARA_N010000304	Arctic Ocean	TARA_209	surface water [ENVO:00002042]	sea water [ENVO:00002149]	public	TARA_PolarCircle_protists_metaG	NA	2013-10-23	NA	SAMEA4398298, TARA_N010000304	marine biome [ENVO:00000447]	water	64.7127	-53.0106	exact_location	5	TARA_20131020Z	SV Tara	32.6027	2.49543	408172	marine metagenome	NA	323.835	0.8	Inf	NA	6.12181	NA	TARA_PolarCircle_protists_metaG.sample_TARA_N010000304	TARA_PolarCircle_protists_metaG	sea water [ENVO:00002149]	surface water [ENVO:00002042]	marine biome [ENVO:00000447]	Marine	ocean_samples	NA	NA	NA
SAMEA4398298	PLclstr_v1_2106	NC_037999.1	129565	2.7528	64180	0.4953	Eukaryota_Sar_Stramenopiles_Ochrophyta_Bacillariophyta_Coscinodiscophyceae_Chaetocerotophycidae_Chaetocerotales_Attheyaceae_Attheya	Attheya longicornis	Eukaryota;Other;Other	TARA_PolarCircle_protists_metaG	pl	NA	NA	NA	NA	NA	NA	TARA_PolarCircle_protists_metaG.sample_TARA_N010000304	Arctic Ocean	TARA_209	surface water [ENVO:00002042]	sea water [ENVO:00002149]	public	TARA_PolarCircle_protists_metaG	NA	2013-10-23	NA	SAMEA4398298, TARA_N010000304	marine biome [ENVO:00000447]	water	64.7127	-53.0106	exact_location	5	TARA_20131020Z	SV Tara	32.6027	2.49543	408172	marine metagenome	NA	323.835	0.8	Inf	NA	6.12181	NA	TARA_PolarCircle_protists_metaG.sample_TARA_N010000304	TARA_PolarCircle_protists_metaG	sea water [ENVO:00002149]	surface water [ENVO:00002042]	marine biome [ENVO:00000447]	Marine	ocean_samples	NA	NA	NA
SAMEA4398298	MTclstr_v1_7103	NC_027747.1	39580	1.459	2266	0.0573	Eukaryota_Sar_Stramenopiles_Ochrophyta_Bolidophyceae_Parmales_Triparmaceae_Triparma	Triparma laevis	Eukaryota;Protists;Other Protists	TARA_PolarCircle_protists_metaG	mt	NA	NA	NA	NA	NA	NA	TARA_PolarCircle_protists_metaG.sample_TARA_N010000304	Arctic Ocean	TARA_209	surface water [ENVO:00002042]	sea water [ENVO:00002149]	public	TARA_PolarCircle_protists_metaG	NA	2013-10-23	NA	SAMEA4398298, TARA_N010000304	marine biome [ENVO:00000447]	water	64.7127	-53.0106	exact_location	5	TARA_20131020Z	SV Tara	32.6027	2.49543	408172	marine metagenome	NA	323.835	0.8	Inf	NA	6.12181	NA	TARA_PolarCircle_protists_metaG.sample_TARA_N010000304	TARA_PolarCircle_protists_metaG	sea water [ENVO:00002149]	surface water [ENVO:00002042]	marine biome [ENVO:00000447]	Marine	ocean_samples	NA	NA	NA
SAMEA4398298	PLclstr_v1_1811	NC_008289.1	71666	4.7123	3796	0.053	Eukaryota_Viridiplantae_Chlorophyta_Mamiellophyceae_Mamiellales_Bathycoccaceae_Ostreococcus	Ostreococcus tauri	Eukaryota;Plants;Green Algae	TARA_PolarCircle_protists_metaG	pl	NA	NA	NA	NA	NA	NA	TARA_PolarCircle_protists_metaG.sample_TARA_N010000304	Arctic Ocean	TARA_209	surface water [ENVO:00002042]	sea water [ENVO:00002149]	public	TARA_PolarCircle_protists_metaG	NA	2013-10-23	NA	SAMEA4398298, TARA_N010000304	marine biome [ENVO:00000447]	water	64.7127	-53.0106	exact_location	5	TARA_20131020Z	SV Tara	32.6027	2.49543	408172	marine metagenome	NA	323.835	0.8	Inf	NA	6.12181	NA	TARA_PolarCircle_protists_metaG.sample_TARA_N010000304	TARA_PolarCircle_protists_metaG	sea water [ENVO:00002149]	surface water [ENVO:00002042]	marine biome [ENVO:00000447]	Marine	ocean_samples	NA	NA	NA
SAMEA4398298	MTclstr_v1_6879	NC_026126.1	35509	603.669	1788	0.0504	Eukaryota_Sar_Stramenopiles_Ochrophyta_Bacillariophyta_Bacillariophyceae_Bacillariophycidae_Naviculales_Berkeleyaceae_Berkeleya	Berkeleya fennica	Eukaryota;Other;Other	TARA_PolarCircle_protists_metaG	mt	Food/other	Diatom algae	Diatom - Berkeleya fennica	0	NA	Diatom algae	TARA_PolarCircle_protists_metaG.sample_TARA_N010000304	Arctic Ocean	TARA_209	surface water [ENVO:00002042]	sea water [ENVO:00002149]	public	TARA_PolarCircle_protists_metaG	NA	2013-10-23	NA	SAMEA4398298, TARA_N010000304	marine biome [ENVO:00000447]	water	64.7127	-53.0106	exact_location	5	TARA_20131020Z	SV Tara	32.6027	2.49543	408172	marine metagenome	NA	323.835	0.8	Inf	NA	6.12181	NA	TARA_PolarCircle_protists_metaG.sample_TARA_N010000304	TARA_PolarCircle_protists_metaG	sea water [ENVO:00002149]	surface water [ENVO:00002042]	marine biome [ENVO:00000447]	Marine	ocean_samples	NA	NA	NA
SAMEA4398298	PLclstr_v1_1828	NC_012898.1	89599	2.9145	46608	0.5202	Eukaryota_Sar_Stramenopiles_Pelagophyceae_Pelagomonadales_Aureococcus	Aureococcus anophagefferens	Eukaryota;Protists;Other Protists	TARA_PolarCircle_protists_metaG	pl	NA	NA	NA	NA	NA	NA	TARA_PolarCircle_protists_metaG.sample_TARA_N010000304	Arctic Ocean	TARA_209	surface water [ENVO:00002042]	sea water [ENVO:00002149]	public	TARA_PolarCircle_protists_metaG	NA	2013-10-23	NA	SAMEA4398298, TARA_N010000304	marine biome [ENVO:00000447]	water	64.7127	-53.0106	exact_location	5	TARA_20131020Z	SV Tara	32.6027	2.49543	408172	marine metagenome	NA	323.835	0.8	Inf	NA	6.12181	NA	TARA_PolarCircle_protists_metaG.sample_TARA_N010000304	TARA_PolarCircle_protists_metaG	sea water [ENVO:00002149]	surface water [ENVO:00002042]	marine biome [ENVO:00000447]	Marine	ocean_samples	NA	NA	NA
SAMEA4398298	PLclstr_v1_1373	NC_014808.1	141790	8.8935	27047	0.1908	Eukaryota_Sar_Stramenopiles_Ochrophyta_Bacillariophyta_Coscinodiscophyceae_Thalassiosirophycidae_Thalassiosirales_Thalassiosiraceae_Thalassiosira	Thalassiosira oceanica	Eukaryota;Protists;Other Protists	TARA_PolarCircle_protists_metaG	pl	NA	NA	NA	NA	NA	NA	TARA_PolarCircle_protists_metaG.sample_TARA_N010000304	Arctic Ocean	TARA_209	surface water [ENVO:00002042]	sea water [ENVO:00002149]	public	TARA_PolarCircle_protists_metaG	NA	2013-10-23	NA	SAMEA4398298, TARA_N010000304	marine biome [ENVO:00000447]	water	64.7127	-53.0106	exact_location	5	TARA_20131020Z	SV Tara	32.6027	2.49543	408172	marine metagenome	NA	323.835	0.8	Inf	NA	6.12181	NA	TARA_PolarCircle_protists_metaG.sample_TARA_N010000304	TARA_PolarCircle_protists_metaG	sea water [ENVO:00002149]	surface water [ENVO:00002042]	marine biome [ENVO:00000447]	Marine	ocean_samples	NA	NA	NA
SAMEA4398298	PLclstr_v1_1815	NC_008589.1	128814	18.5722	17629	0.1369	Eukaryota_Sar_Stramenopiles_Ochrophyta_Bacillariophyta_Coscinodiscophyceae_Thalassiosirophycidae_Thalassiosirales_Thalassiosiraceae_Thalassiosira	Thalassiosira pseudonana	Eukaryota;Other;Other	TARA_PolarCircle_protists_metaG	pl	NA	NA	NA	NA	NA	NA	TARA_PolarCircle_protists_metaG.sample_TARA_N010000304	Arctic Ocean	TARA_209	surface water [ENVO:00002042]	sea water [ENVO:00002149]	public	TARA_PolarCircle_protists_metaG	NA	2013-10-23	NA	SAMEA4398298, TARA_N010000304	marine biome [ENVO:00000447]	water	64.7127	-53.0106	exact_location	5	TARA_20131020Z	SV Tara	32.6027	2.49543	408172	marine metagenome	NA	323.835	0.8	Inf	NA	6.12181	NA	TARA_PolarCircle_protists_metaG.sample_TARA_N010000304	TARA_PolarCircle_protists_metaG	sea water [ENVO:00002149]	surface water [ENVO:00002042]	marine biome [ENVO:00000447]	Marine	ocean_samples	NA	NA	NA
SAMEA4398298	PLclstr_v1_2091	NC_036937.1	104520	10.5757	6833	0.0654	Eukaryota_Haptista_Haptophyta_Prymnesiophyceae_Prymnesiales_Chrysochromulinaceae_Chrysochromulina	Chrysochromulina parva	Eukaryota;Protists;Other Protists	TARA_PolarCircle_protists_metaG	pl	NA	NA	NA	NA	NA	NA	TARA_PolarCircle_protists_metaG.sample_TARA_N010000304	Arctic Ocean	TARA_209	surface water [ENVO:00002042]	sea water [ENVO:00002149]	public	TARA_PolarCircle_protists_metaG	NA	2013-10-23	NA	SAMEA4398298, TARA_N010000304	marine biome [ENVO:00000447]	water	64.7127	-53.0106	exact_location	5	TARA_20131020Z	SV Tara	32.6027	2.49543	408172	marine metagenome	NA	323.835	0.8	Inf	NA	6.12181	NA	TARA_PolarCircle_protists_metaG.sample_TARA_N010000304	TARA_PolarCircle_protists_metaG	sea water [ENVO:00002149]	surface water [ENVO:00002042]	marine biome [ENVO:00000447]	Marine	ocean_samples	NA	NA	NA
SAMEA4398298	PLclstr_v1_1934	NC_027746.1	117514	3.6768	13388	0.1139	Eukaryota_Sar_Stramenopiles_Ochrophyta_Bolidophyceae_Parmales_Triparmaceae_Triparma	Triparma laevis	Eukaryota;Protists;Other Protists	TARA_PolarCircle_protists_metaG	pl	NA	NA	NA	NA	NA	NA	TARA_PolarCircle_protists_metaG.sample_TARA_N010000304	Arctic Ocean	TARA_209	surface water [ENVO:00002042]	sea water [ENVO:00002149]	public	TARA_PolarCircle_protists_metaG	NA	2013-10-23	NA	SAMEA4398298, TARA_N010000304	marine biome [ENVO:00000447]	water	64.7127	-53.0106	exact_location	5	TARA_20131020Z	SV Tara	32.6027	2.49543	408172	marine metagenome	NA	323.835	0.8	Inf	NA	6.12181	NA	TARA_PolarCircle_protists_metaG.sample_TARA_N010000304	TARA_PolarCircle_protists_metaG	sea water [ENVO:00002149]	surface water [ENVO:00002042]	marine biome [ENVO:00000447]	Marine	ocean_samples	NA	NA	NA
SAMEA4398298	PLclstr_v1_658	NC_021637.1	107461	22.2494	28915	0.2691	Eukaryota_Haptista_Haptophyta_Prymnesiophyceae_Phaeocystales_Phaeocystaceae_Phaeocystis	Phaeocystis globosa	Eukaryota;Protists;Other Protists	TARA_PolarCircle_protists_metaG	pl	NA	NA	NA	NA	NA	NA	TARA_PolarCircle_protists_metaG.sample_TARA_N010000304	Arctic Ocean	TARA_209	surface water [ENVO:00002042]	sea water [ENVO:00002149]	public	TARA_PolarCircle_protists_metaG	NA	2013-10-23	NA	SAMEA4398298, TARA_N010000304	marine biome [ENVO:00000447]	water	64.7127	-53.0106	exact_location	5	TARA_20131020Z	SV Tara	32.6027	2.49543	408172	marine metagenome	NA	323.835	0.8	Inf	NA	6.12181	NA	TARA_PolarCircle_protists_metaG.sample_TARA_N010000304	TARA_PolarCircle_protists_metaG	sea water [ENVO:00002149]	surface water [ENVO:00002042]	marine biome [ENVO:00000447]	Marine	ocean_samples	NA	NA	NA
SAMEA4398298	PLclstr_v1_1803	NC_007288.1	105309	11.3278	94365	0.8961	Eukaryota_Haptista_Haptophyta_Prymnesiophyceae_Isochrysidales_Noelaerhabdaceae_Emiliania	Emiliania huxleyi	Eukaryota;Protists;Other Protists	TARA_PolarCircle_protists_metaG	pl	NA	NA	NA	NA	NA	NA	TARA_PolarCircle_protists_metaG.sample_TARA_N010000304	Arctic Ocean	TARA_209	surface water [ENVO:00002042]	sea water [ENVO:00002149]	public	TARA_PolarCircle_protists_metaG	NA	2013-10-23	NA	SAMEA4398298, TARA_N010000304	marine biome [ENVO:00000447]	water	64.7127	-53.0106	exact_location	5	TARA_20131020Z	SV Tara	32.6027	2.49543	408172	marine metagenome	NA	323.835	0.8	Inf	NA	6.12181	NA	TARA_PolarCircle_protists_metaG.sample_TARA_N010000304	TARA_PolarCircle_protists_metaG	sea water [ENVO:00002149]	surface water [ENVO:00002042]	marine biome [ENVO:00000447]	Marine	ocean_samples	NA	NA	NA
SAMEA4398298	PLclstr_v1_1888	NC_025310.1	116459	7.0066	13808	0.1186	Eukaryota_Sar_Stramenopiles_Ochrophyta_Bacillariophyta_Coscinodiscophyceae_Chaetocerotophycidae_Chaetocerotales_Chaetocerotaceae_Chaetoceros	Chaetoceros simplex	Eukaryota;Other;Other	TARA_PolarCircle_protists_metaG	pl	Food/other	Diatom algae	Diatom - Chaetoceros simplex	0	NA	Diatom algae	TARA_PolarCircle_protists_metaG.sample_TARA_N010000304	Arctic Ocean	TARA_209	surface water [ENVO:00002042]	sea water [ENVO:00002149]	public	TARA_PolarCircle_protists_metaG	NA	2013-10-23	NA	SAMEA4398298, TARA_N010000304	marine biome [ENVO:00000447]	water	64.7127	-53.0106	exact_location	5	TARA_20131020Z	SV Tara	32.6027	2.49543	408172	marine metagenome	NA	323.835	0.8	Inf	NA	6.12181	NA	TARA_PolarCircle_protists_metaG.sample_TARA_N010000304	TARA_PolarCircle_protists_metaG	sea water [ENVO:00002149]	surface water [ENVO:00002042]	marine biome [ENVO:00000447]	Marine	ocean_samples	NA	NA	NA
SAMEA4398298	MTclstr_v1_8316	NC_037436.1	43442	6.8174	42348	0.9748	Eukaryota_Cryptophyceae_Pyrenomonadales_Geminigeraceae_Teleaulax	Teleaulax amphioxeia	Eukaryota;Protists;Other Protists	TARA_PolarCircle_protists_metaG	mt	Free-living	Free-living	Cryptophyta - Teleaulax amphioxeia	0	NA	Cryptophyta	TARA_PolarCircle_protists_metaG.sample_TARA_N010000304	Arctic Ocean	TARA_209	surface water [ENVO:00002042]	sea water [ENVO:00002149]	public	TARA_PolarCircle_protists_metaG	NA	2013-10-23	NA	SAMEA4398298, TARA_N010000304	marine biome [ENVO:00000447]	water	64.7127	-53.0106	exact_location	5	TARA_20131020Z	SV Tara	32.6027	2.49543	408172	marine metagenome	NA	323.835	0.8	Inf	NA	6.12181	NA	TARA_PolarCircle_protists_metaG.sample_TARA_N010000304	TARA_PolarCircle_protists_metaG	sea water [ENVO:00002149]	surface water [ENVO:00002042]	marine biome [ENVO:00000447]	Marine	ocean_samples	NA	NA	NA
SAMEA4398298	MTclstr_v1_4489	CM022156.1	50765	33.4615	3270	0.0644	Eukaryota_Fungi_Dikarya_Ascomycota_Pezizomycotina_Dothideomycetes_Pleosporomycetidae_Pleosporales_Pleosporineae_Pleosporaceae_Alternaria_Alternaria sect. Alternaria_Alternaria alternata complex	Alternaria alternata	Eukaryota;Fungi;Ascomycetes	TARA_PolarCircle_protists_metaG	mt	Symbiont	Plant pathogen	Fungus - Alternaria alternata 4489	0	NA	Symbiont	TARA_PolarCircle_protists_metaG.sample_TARA_N010000304	Arctic Ocean	TARA_209	surface water [ENVO:00002042]	sea water [ENVO:00002149]	public	TARA_PolarCircle_protists_metaG	NA	2013-10-23	NA	SAMEA4398298, TARA_N010000304	marine biome [ENVO:00000447]	water	64.7127	-53.0106	exact_location	5	TARA_20131020Z	SV Tara	32.6027	2.49543	408172	marine metagenome	NA	323.835	0.8	Inf	NA	6.12181	NA	TARA_PolarCircle_protists_metaG.sample_TARA_N010000304	TARA_PolarCircle_protists_metaG	sea water [ENVO:00002149]	surface water [ENVO:00002042]	marine biome [ENVO:00000447]	Marine	ocean_samples	NA	NA	NA
SAMEA4398298	MTclstr_v1_7239	NC_028615.1	38515	4.3417	33471	0.869	Eukaryota_Sar_Stramenopiles_Ochrophyta_Bacillariophyta_Coscinodiscophyceae_Thalassiosirophycidae_Thalassiosirales_Skeletonemataceae_Skeletonema_Skeletonema marinoi-dohrnii complex	Skeletonema marinoi	Eukaryota;Other;Other	TARA_PolarCircle_protists_metaG	mt	Food/other	Diatom algae	Diatom - Skeletonema marinoi	0	NA	Diatom algae	TARA_PolarCircle_protists_metaG.sample_TARA_N010000304	Arctic Ocean	TARA_209	surface water [ENVO:00002042]	sea water [ENVO:00002149]	public	TARA_PolarCircle_protists_metaG	NA	2013-10-23	NA	SAMEA4398298, TARA_N010000304	marine biome [ENVO:00000447]	water	64.7127	-53.0106	exact_location	5	TARA_20131020Z	SV Tara	32.6027	2.49543	408172	marine metagenome	NA	323.835	0.8	Inf	NA	6.12181	NA	TARA_PolarCircle_protists_metaG.sample_TARA_N010000304	TARA_PolarCircle_protists_metaG	sea water [ENVO:00002149]	surface water [ENVO:00002042]	marine biome [ENVO:00000447]	Marine	ocean_samples	NA	NA	NA
SAMEA4398298	MTclstr_v1_8409	NC_037986.1	37784	1.4876	4249	0.1125	Eukaryota_Sar_Stramenopiles_Ochrophyta_Bacillariophyta_Bacillariophyceae_Bacillariophycidae_Bacillariales_Bacillariaceae_Cylindrotheca	Cylindrotheca closterium	Eukaryota;Other;Other	TARA_PolarCircle_protists_metaG	mt	NA	NA	NA	NA	NA	NA	TARA_PolarCircle_protists_metaG.sample_TARA_N010000304	Arctic Ocean	TARA_209	surface water [ENVO:00002042]	sea water [ENVO:00002149]	public	TARA_PolarCircle_protists_metaG	NA	2013-10-23	NA	SAMEA4398298, TARA_N010000304	marine biome [ENVO:00000447]	water	64.7127	-53.0106	exact_location	5	TARA_20131020Z	SV Tara	32.6027	2.49543	408172	marine metagenome	NA	323.835	0.8	Inf	NA	6.12181	NA	TARA_PolarCircle_protists_metaG.sample_TARA_N010000304	TARA_PolarCircle_protists_metaG	sea water [ENVO:00002149]	surface water [ENVO:00002042]	marine biome [ENVO:00000447]	Marine	ocean_samples	NA	NA	NA
SAMEA4398298	PLclstr_v1_2202	NC_044407.1	108152	20.2297	99169	0.9169	Eukaryota_Sar_Stramenopiles_Ochrophyta_Dictyochophyceae_Florenciellales_Florenciella	Florenciella parvula	Eukaryota;Protists;Other Protists	TARA_PolarCircle_protists_metaG	pl	NA	NA	NA	NA	NA	NA	TARA_PolarCircle_protists_metaG.sample_TARA_N010000304	Arctic Ocean	TARA_209	surface water [ENVO:00002042]	sea water [ENVO:00002149]	public	TARA_PolarCircle_protists_metaG	NA	2013-10-23	NA	SAMEA4398298, TARA_N010000304	marine biome [ENVO:00000447]	water	64.7127	-53.0106	exact_location	5	TARA_20131020Z	SV Tara	32.6027	2.49543	408172	marine metagenome	NA	323.835	0.8	Inf	NA	6.12181	NA	TARA_PolarCircle_protists_metaG.sample_TARA_N010000304	TARA_PolarCircle_protists_metaG	sea water [ENVO:00002149]	surface water [ENVO:00002042]	marine biome [ENVO:00000447]	Marine	ocean_samples	NA	NA	NA
SAMEA4398298	PLclstr_v1_1931	NC_027589.1	129772	293.031	120943	0.932	Eukaryota_Cryptophyceae_Pyrenomonadales_Geminigeraceae_Teleaulax	Teleaulax amphioxeia	Eukaryota;Protists;Other Protists	TARA_PolarCircle_protists_metaG	pl	Free-living	Free-living	Cryptophyta - Teleaulax amphioxeia	0	NA	Cryptophyta	TARA_PolarCircle_protists_metaG.sample_TARA_N010000304	Arctic Ocean	TARA_209	surface water [ENVO:00002042]	sea water [ENVO:00002149]	public	TARA_PolarCircle_protists_metaG	NA	2013-10-23	NA	SAMEA4398298, TARA_N010000304	marine biome [ENVO:00000447]	water	64.7127	-53.0106	exact_location	5	TARA_20131020Z	SV Tara	32.6027	2.49543	408172	marine metagenome	NA	323.835	0.8	Inf	NA	6.12181	NA	TARA_PolarCircle_protists_metaG.sample_TARA_N010000304	TARA_PolarCircle_protists_metaG	sea water [ENVO:00002149]	surface water [ENVO:00002042]	marine biome [ENVO:00000447]	Marine	ocean_samples	NA	NA	NA
SAMEA4398298	PLclstr_v1_2112	NC_038005.1	129261	17.1033	22756	0.176	Eukaryota_Sar_Stramenopiles_Ochrophyta_Bacillariophyta_Coscinodiscophyceae_Thalassiosirophycidae_Thalassiosirales_Stephanodiscaceae_Cyclotella	Cyclotella pseudostelligera	Eukaryota;Other;Other	TARA_PolarCircle_protists_metaG	pl	NA	NA	NA	NA	NA	NA	TARA_PolarCircle_protists_metaG.sample_TARA_N010000304	Arctic Ocean	TARA_209	surface water [ENVO:00002042]	sea water [ENVO:00002149]	public	TARA_PolarCircle_protists_metaG	NA	2013-10-23	NA	SAMEA4398298, TARA_N010000304	marine biome [ENVO:00000447]	water	64.7127	-53.0106	exact_location	5	TARA_20131020Z	SV Tara	32.6027	2.49543	408172	marine metagenome	NA	323.835	0.8	Inf	NA	6.12181	NA	TARA_PolarCircle_protists_metaG.sample_TARA_N010000304	TARA_PolarCircle_protists_metaG	sea water [ENVO:00002149]	surface water [ENVO:00002042]	marine biome [ENVO:00000447]	Marine	ocean_samples	NA	NA	NA
SAMEA4398298	PLclstr_v1_2203	NC_044408.1	112413	11.5471	105029	0.9343	Eukaryota_Sar_Stramenopiles_Ochrophyta_Dictyochophyceae_Pedinellales_Pseudopedinella	Pseudopedinella elastica	Eukaryota;Protists;Other Protists	TARA_PolarCircle_protists_metaG	pl	NA	NA	NA	NA	NA	NA	TARA_PolarCircle_protists_metaG.sample_TARA_N010000304	Arctic Ocean	TARA_209	surface water [ENVO:00002042]	sea water [ENVO:00002149]	public	TARA_PolarCircle_protists_metaG	NA	2013-10-23	NA	SAMEA4398298, TARA_N010000304	marine biome [ENVO:00000447]	water	64.7127	-53.0106	exact_location	5	TARA_20131020Z	SV Tara	32.6027	2.49543	408172	marine metagenome	NA	323.835	0.8	Inf	NA	6.12181	NA	TARA_PolarCircle_protists_metaG.sample_TARA_N010000304	TARA_PolarCircle_protists_metaG	sea water [ENVO:00002149]	surface water [ENVO:00002042]	marine biome [ENVO:00000447]	Marine	ocean_samples	NA	NA	NA
SAMEA4398298	PLclstr_v1_2214	NC_045244.1	123275	2.0263	7944	0.0644	Eukaryota_Sar_Stramenopiles_Ochrophyta_Bacillariophyta_Bacillariophyceae_Bacillariophycidae_Bacillariales_Bacillariaceae_Fragilariopsis	Fragilariopsis cylindrus	Eukaryota;Other;Other	TARA_PolarCircle_protists_metaG	pl	NA	NA	NA	NA	NA	NA	TARA_PolarCircle_protists_metaG.sample_TARA_N010000304	Arctic Ocean	TARA_209	surface water [ENVO:00002042]	sea water [ENVO:00002149]	public	TARA_PolarCircle_protists_metaG	NA	2013-10-23	NA	SAMEA4398298, TARA_N010000304	marine biome [ENVO:00000447]	water	64.7127	-53.0106	exact_location	5	TARA_20131020Z	SV Tara	32.6027	2.49543	408172	marine metagenome	NA	323.835	0.8	Inf	NA	6.12181	NA	TARA_PolarCircle_protists_metaG.sample_TARA_N010000304	TARA_PolarCircle_protists_metaG	sea water [ENVO:00002149]	surface water [ENVO:00002042]	marine biome [ENVO:00000447]	Marine	ocean_samples	NA	NA	NA
SAMEA4398298	PLclstr_v1_2201	NC_043929.1	140025	10.6321	133210	0.9513	Eukaryota_Sar_Stramenopiles_Ochrophyta_Dictyochophyceae_Dictyochales_Dictyocha	Dictyocha speculum	Eukaryota;Protists;Other Protists	TARA_PolarCircle_protists_metaG	pl	NA	NA	NA	NA	NA	NA	TARA_PolarCircle_protists_metaG.sample_TARA_N010000304	Arctic Ocean	TARA_209	surface water [ENVO:00002042]	sea water [ENVO:00002149]	public	TARA_PolarCircle_protists_metaG	NA	2013-10-23	NA	SAMEA4398298, TARA_N010000304	marine biome [ENVO:00000447]	water	64.7127	-53.0106	exact_location	5	TARA_20131020Z	SV Tara	32.6027	2.49543	408172	marine metagenome	NA	323.835	0.8	Inf	NA	6.12181	NA	TARA_PolarCircle_protists_metaG.sample_TARA_N010000304	TARA_PolarCircle_protists_metaG	sea water [ENVO:00002149]	surface water [ENVO:00002042]	marine biome [ENVO:00000447]	Marine	ocean_samples	NA	NA	NA
SAMEA4398298	MTclstr_v1_7037	NC_027265.1	46283	2.1298	4261	0.0921	Eukaryota_Sar_Stramenopiles_Ochrophyta_Bacillariophyta_Bacillariophyceae_Bacillariophycidae_Bacillariales_Bacillariaceae_Pseudo-nitzschia	Pseudo-nitzschia multiseries	Eukaryota;Other;Other	TARA_PolarCircle_protists_metaG	mt	NA	NA	NA	NA	NA	NA	TARA_PolarCircle_protists_metaG.sample_TARA_N010000304	Arctic Ocean	TARA_209	surface water [ENVO:00002042]	sea water [ENVO:00002149]	public	TARA_PolarCircle_protists_metaG	NA	2013-10-23	NA	SAMEA4398298, TARA_N010000304	marine biome [ENVO:00000447]	water	64.7127	-53.0106	exact_location	5	TARA_20131020Z	SV Tara	32.6027	2.49543	408172	marine metagenome	NA	323.835	0.8	Inf	NA	6.12181	NA	TARA_PolarCircle_protists_metaG.sample_TARA_N010000304	TARA_PolarCircle_protists_metaG	sea water [ENVO:00002149]	surface water [ENVO:00002042]	marine biome [ENVO:00000447]	Marine	ocean_samples	NA	NA	NA
SAMEA4398298	PLclstr_v1_1883	NC_024811.1	72700	106.498	48470	0.6667	Eukaryota_Viridiplantae_Chlorophyta_Mamiellophyceae_Mamiellales_Bathycoccaceae_Bathycoccus	Bathycoccus prasinos	Eukaryota;Plants;Green Algae	TARA_PolarCircle_protists_metaG	pl	Free-living	Green algae	Bathycoccus prasinos	0	NA	Green algae	TARA_PolarCircle_protists_metaG.sample_TARA_N010000304	Arctic Ocean	TARA_209	surface water [ENVO:00002042]	sea water [ENVO:00002149]	public	TARA_PolarCircle_protists_metaG	NA	2013-10-23	NA	SAMEA4398298, TARA_N010000304	marine biome [ENVO:00000447]	water	64.7127	-53.0106	exact_location	5	TARA_20131020Z	SV Tara	32.6027	2.49543	408172	marine metagenome	NA	323.835	0.8	Inf	NA	6.12181	NA	TARA_PolarCircle_protists_metaG.sample_TARA_N010000304	TARA_PolarCircle_protists_metaG	sea water [ENVO:00002149]	surface water [ENVO:00002042]	marine biome [ENVO:00000447]	Marine	ocean_samples	NA	NA	NA
SAMEA4398304	PLclstr_v1_1815	NC_008589.1	128814	31.8536	19364	0.1503	Eukaryota_Sar_Stramenopiles_Ochrophyta_Bacillariophyta_Coscinodiscophyceae_Thalassiosirophycidae_Thalassiosirales_Thalassiosiraceae_Thalassiosira	Thalassiosira pseudonana	Eukaryota;Other;Other	TARA_PolarCircle_protists_metaG	pl	NA	NA	NA	NA	NA	NA	TARA_PolarCircle_protists_metaG.sample_TARA_N010000308	Arctic Ocean	TARA_209	surface water [ENVO:00002042]	sea water [ENVO:00002149]	public	TARA_PolarCircle_protists_metaG	NA	2013-10-23	NA	SAMEA4398304, TARA_N010000308	marine biome [ENVO:00000447]	water	64.7127	-53.0106	exact_location	5	TARA_20131020Z	SV Tara	32.6027	2.49543	408172	marine metagenome	NA	323.835	3	20	NA	6.12181	NA	TARA_PolarCircle_protists_metaG.sample_TARA_N010000308	TARA_PolarCircle_protists_metaG	sea water [ENVO:00002149]	surface water [ENVO:00002042]	marine biome [ENVO:00000447]	Marine	ocean_samples	NA	NA	NA
SAMEA4398304	PLclstr_v1_1888	NC_025310.1	116459	10.5094	15270	0.1311	Eukaryota_Sar_Stramenopiles_Ochrophyta_Bacillariophyta_Coscinodiscophyceae_Chaetocerotophycidae_Chaetocerotales_Chaetocerotaceae_Chaetoceros	Chaetoceros simplex	Eukaryota;Other;Other	TARA_PolarCircle_protists_metaG	pl	Food/other	Diatom algae	Diatom - Chaetoceros simplex	0	NA	Diatom algae	TARA_PolarCircle_protists_metaG.sample_TARA_N010000308	Arctic Ocean	TARA_209	surface water [ENVO:00002042]	sea water [ENVO:00002149]	public	TARA_PolarCircle_protists_metaG	NA	2013-10-23	NA	SAMEA4398304, TARA_N010000308	marine biome [ENVO:00000447]	water	64.7127	-53.0106	exact_location	5	TARA_20131020Z	SV Tara	32.6027	2.49543	408172	marine metagenome	NA	323.835	3	20	NA	6.12181	NA	TARA_PolarCircle_protists_metaG.sample_TARA_N010000308	TARA_PolarCircle_protists_metaG	sea water [ENVO:00002149]	surface water [ENVO:00002042]	marine biome [ENVO:00000447]	Marine	ocean_samples	NA	NA	NA
SAMEA4398304	MTclstr_v1_4489	CM022156.1	50765	61.8192	2649	0.0522	Eukaryota_Fungi_Dikarya_Ascomycota_Pezizomycotina_Dothideomycetes_Pleosporomycetidae_Pleosporales_Pleosporineae_Pleosporaceae_Alternaria_Alternaria sect. Alternaria_Alternaria alternata complex	Alternaria alternata	Eukaryota;Fungi;Ascomycetes	TARA_PolarCircle_protists_metaG	mt	Symbiont	Plant pathogen	Fungus - Alternaria alternata 4489	0	NA	Symbiont	TARA_PolarCircle_protists_metaG.sample_TARA_N010000308	Arctic Ocean	TARA_209	surface water [ENVO:00002042]	sea water [ENVO:00002149]	public	TARA_PolarCircle_protists_metaG	NA	2013-10-23	NA	SAMEA4398304, TARA_N010000308	marine biome [ENVO:00000447]	water	64.7127	-53.0106	exact_location	5	TARA_20131020Z	SV Tara	32.6027	2.49543	408172	marine metagenome	NA	323.835	3	20	NA	6.12181	NA	TARA_PolarCircle_protists_metaG.sample_TARA_N010000308	TARA_PolarCircle_protists_metaG	sea water [ENVO:00002149]	surface water [ENVO:00002042]	marine biome [ENVO:00000447]	Marine	ocean_samples	NA	NA	NA
SAMEA4398304	PLclstr_v1_1931	NC_027589.1	129772	190.733	120931	0.9319	Eukaryota_Cryptophyceae_Pyrenomonadales_Geminigeraceae_Teleaulax	Teleaulax amphioxeia	Eukaryota;Protists;Other Protists	TARA_PolarCircle_protists_metaG	pl	Free-living	Free-living	Cryptophyta - Teleaulax amphioxeia	0	NA	Cryptophyta	TARA_PolarCircle_protists_metaG.sample_TARA_N010000308	Arctic Ocean	TARA_209	surface water [ENVO:00002042]	sea water [ENVO:00002149]	public	TARA_PolarCircle_protists_metaG	NA	2013-10-23	NA	SAMEA4398304, TARA_N010000308	marine biome [ENVO:00000447]	water	64.7127	-53.0106	exact_location	5	TARA_20131020Z	SV Tara	32.6027	2.49543	408172	marine metagenome	NA	323.835	3	20	NA	6.12181	NA	TARA_PolarCircle_protists_metaG.sample_TARA_N010000308	TARA_PolarCircle_protists_metaG	sea water [ENVO:00002149]	surface water [ENVO:00002042]	marine biome [ENVO:00000447]	Marine	ocean_samples	NA	NA	NA
SAMEA4398304	MTclstr_v1_9410	NC_048526.1	45971	43.3872	2319	0.0504	Eukaryota_Viridiplantae_Chlorophyta_Ulvophyceae_TCBD clade_Bryopsidales_Bryopsidineae_Codiaceae_Codium	Codium fragile	Eukaryota;Plants;Green Algae	TARA_PolarCircle_protists_metaG	mt	NA	NA	NA	NA	NA	NA	TARA_PolarCircle_protists_metaG.sample_TARA_N010000308	Arctic Ocean	TARA_209	surface water [ENVO:00002042]	sea water [ENVO:00002149]	public	TARA_PolarCircle_protists_metaG	NA	2013-10-23	NA	SAMEA4398304, TARA_N010000308	marine biome [ENVO:00000447]	water	64.7127	-53.0106	exact_location	5	TARA_20131020Z	SV Tara	32.6027	2.49543	408172	marine metagenome	NA	323.835	3	20	NA	6.12181	NA	TARA_PolarCircle_protists_metaG.sample_TARA_N010000308	TARA_PolarCircle_protists_metaG	sea water [ENVO:00002149]	surface water [ENVO:00002042]	marine biome [ENVO:00000447]	Marine	ocean_samples	NA	NA	NA
SAMEA4398304	PLclstr_v1_2214	NC_045244.1	123275	3.3567	8593	0.0697	Eukaryota_Sar_Stramenopiles_Ochrophyta_Bacillariophyta_Bacillariophyceae_Bacillariophycidae_Bacillariales_Bacillariaceae_Fragilariopsis	Fragilariopsis cylindrus	Eukaryota;Other;Other	TARA_PolarCircle_protists_metaG	pl	NA	NA	NA	NA	NA	NA	TARA_PolarCircle_protists_metaG.sample_TARA_N010000308	Arctic Ocean	TARA_209	surface water [ENVO:00002042]	sea water [ENVO:00002149]	public	TARA_PolarCircle_protists_metaG	NA	2013-10-23	NA	SAMEA4398304, TARA_N010000308	marine biome [ENVO:00000447]	water	64.7127	-53.0106	exact_location	5	TARA_20131020Z	SV Tara	32.6027	2.49543	408172	marine metagenome	NA	323.835	3	20	NA	6.12181	NA	TARA_PolarCircle_protists_metaG.sample_TARA_N010000308	TARA_PolarCircle_protists_metaG	sea water [ENVO:00002149]	surface water [ENVO:00002042]	marine biome [ENVO:00000447]	Marine	ocean_samples	NA	NA	NA
SAMEA4398304	MTclstr_v1_4924	NC_007405.1	43827	20.4706	4779	0.109	Eukaryota_Sar_Stramenopiles_Ochrophyta_Bacillariophyta_Coscinodiscophyceae_Thalassiosirophycidae_Thalassiosirales_Thalassiosiraceae_Thalassiosira	Thalassiosira pseudonana	Eukaryota;Other;Other	TARA_PolarCircle_protists_metaG	mt	NA	NA	NA	NA	NA	NA	TARA_PolarCircle_protists_metaG.sample_TARA_N010000308	Arctic Ocean	TARA_209	surface water [ENVO:00002042]	sea water [ENVO:00002149]	public	TARA_PolarCircle_protists_metaG	NA	2013-10-23	NA	SAMEA4398304, TARA_N010000308	marine biome [ENVO:00000447]	water	64.7127	-53.0106	exact_location	5	TARA_20131020Z	SV Tara	32.6027	2.49543	408172	marine metagenome	NA	323.835	3	20	NA	6.12181	NA	TARA_PolarCircle_protists_metaG.sample_TARA_N010000308	TARA_PolarCircle_protists_metaG	sea water [ENVO:00002149]	surface water [ENVO:00002042]	marine biome [ENVO:00000447]	Marine	ocean_samples	NA	NA	NA
SAMEA4398304	PLclstr_v1_2201	NC_043929.1	140025	6.0957	114133	0.8151	Eukaryota_Sar_Stramenopiles_Ochrophyta_Dictyochophyceae_Dictyochales_Dictyocha	Dictyocha speculum	Eukaryota;Protists;Other Protists	TARA_PolarCircle_protists_metaG	pl	NA	NA	NA	NA	NA	NA	TARA_PolarCircle_protists_metaG.sample_TARA_N010000308	Arctic Ocean	TARA_209	surface water [ENVO:00002042]	sea water [ENVO:00002149]	public	TARA_PolarCircle_protists_metaG	NA	2013-10-23	NA	SAMEA4398304, TARA_N010000308	marine biome [ENVO:00000447]	water	64.7127	-53.0106	exact_location	5	TARA_20131020Z	SV Tara	32.6027	2.49543	408172	marine metagenome	NA	323.835	3	20	NA	6.12181	NA	TARA_PolarCircle_protists_metaG.sample_TARA_N010000308	TARA_PolarCircle_protists_metaG	sea water [ENVO:00002149]	surface water [ENVO:00002042]	marine biome [ENVO:00000447]	Marine	ocean_samples	NA	NA	NA
SAMEA4398304	PLclstr_v1_2202	NC_044407.1	108152	5.9129	97661	0.903	Eukaryota_Sar_Stramenopiles_Ochrophyta_Dictyochophyceae_Florenciellales_Florenciella	Florenciella parvula	Eukaryota;Protists;Other Protists	TARA_PolarCircle_protists_metaG	pl	NA	NA	NA	NA	NA	NA	TARA_PolarCircle_protists_metaG.sample_TARA_N010000308	Arctic Ocean	TARA_209	surface water [ENVO:00002042]	sea water [ENVO:00002149]	public	TARA_PolarCircle_protists_metaG	NA	2013-10-23	NA	SAMEA4398304, TARA_N010000308	marine biome [ENVO:00000447]	water	64.7127	-53.0106	exact_location	5	TARA_20131020Z	SV Tara	32.6027	2.49543	408172	marine metagenome	NA	323.835	3	20	NA	6.12181	NA	TARA_PolarCircle_protists_metaG.sample_TARA_N010000308	TARA_PolarCircle_protists_metaG	sea water [ENVO:00002149]	surface water [ENVO:00002042]	marine biome [ENVO:00000447]	Marine	ocean_samples	NA	NA	NA
SAMEA4398304	MTclstr_v1_4773	NC_005332.1	29013	6.5396	25886	0.8922	Eukaryota_Haptista_Haptophyta_Prymnesiophyceae_Isochrysidales_Noelaerhabdaceae_Emiliania	Emiliania huxleyi	Eukaryota;Protists;Other Protists	TARA_PolarCircle_protists_metaG	mt	NA	NA	NA	NA	NA	NA	TARA_PolarCircle_protists_metaG.sample_TARA_N010000308	Arctic Ocean	TARA_209	surface water [ENVO:00002042]	sea water [ENVO:00002149]	public	TARA_PolarCircle_protists_metaG	NA	2013-10-23	NA	SAMEA4398304, TARA_N010000308	marine biome [ENVO:00000447]	water	64.7127	-53.0106	exact_location	5	TARA_20131020Z	SV Tara	32.6027	2.49543	408172	marine metagenome	NA	323.835	3	20	NA	6.12181	NA	TARA_PolarCircle_protists_metaG.sample_TARA_N010000308	TARA_PolarCircle_protists_metaG	sea water [ENVO:00002149]	surface water [ENVO:00002042]	marine biome [ENVO:00000447]	Marine	ocean_samples	NA	NA	NA
SAMEA4398304	PLclstr_v1_658	NC_021637.1	107461	13.4438	26410	0.2458	Eukaryota_Haptista_Haptophyta_Prymnesiophyceae_Phaeocystales_Phaeocystaceae_Phaeocystis	Phaeocystis globosa	Eukaryota;Protists;Other Protists	TARA_PolarCircle_protists_metaG	pl	NA	NA	NA	NA	NA	NA	TARA_PolarCircle_protists_metaG.sample_TARA_N010000308	Arctic Ocean	TARA_209	surface water [ENVO:00002042]	sea water [ENVO:00002149]	public	TARA_PolarCircle_protists_metaG	NA	2013-10-23	NA	SAMEA4398304, TARA_N010000308	marine biome [ENVO:00000447]	water	64.7127	-53.0106	exact_location	5	TARA_20131020Z	SV Tara	32.6027	2.49543	408172	marine metagenome	NA	323.835	3	20	NA	6.12181	NA	TARA_PolarCircle_protists_metaG.sample_TARA_N010000308	TARA_PolarCircle_protists_metaG	sea water [ENVO:00002149]	surface water [ENVO:00002042]	marine biome [ENVO:00000447]	Marine	ocean_samples	NA	NA	NA
SAMEA4398304	PLclstr_v1_1373	NC_014808.1	141790	11.905	36573	0.2579	Eukaryota_Sar_Stramenopiles_Ochrophyta_Bacillariophyta_Coscinodiscophyceae_Thalassiosirophycidae_Thalassiosirales_Thalassiosiraceae_Thalassiosira	Thalassiosira oceanica	Eukaryota;Protists;Other Protists	TARA_PolarCircle_protists_metaG	pl	NA	NA	NA	NA	NA	NA	TARA_PolarCircle_protists_metaG.sample_TARA_N010000308	Arctic Ocean	TARA_209	surface water [ENVO:00002042]	sea water [ENVO:00002149]	public	TARA_PolarCircle_protists_metaG	NA	2013-10-23	NA	SAMEA4398304, TARA_N010000308	marine biome [ENVO:00000447]	water	64.7127	-53.0106	exact_location	5	TARA_20131020Z	SV Tara	32.6027	2.49543	408172	marine metagenome	NA	323.835	3	20	NA	6.12181	NA	TARA_PolarCircle_protists_metaG.sample_TARA_N010000308	TARA_PolarCircle_protists_metaG	sea water [ENVO:00002149]	surface water [ENVO:00002042]	marine biome [ENVO:00000447]	Marine	ocean_samples	NA	NA	NA
SAMEA4398304	PLclstr_v1_2112	NC_038005.1	129261	30.0704	25486	0.1972	Eukaryota_Sar_Stramenopiles_Ochrophyta_Bacillariophyta_Coscinodiscophyceae_Thalassiosirophycidae_Thalassiosirales_Stephanodiscaceae_Cyclotella	Cyclotella pseudostelligera	Eukaryota;Other;Other	TARA_PolarCircle_protists_metaG	pl	NA	NA	NA	NA	NA	NA	TARA_PolarCircle_protists_metaG.sample_TARA_N010000308	Arctic Ocean	TARA_209	surface water [ENVO:00002042]	sea water [ENVO:00002149]	public	TARA_PolarCircle_protists_metaG	NA	2013-10-23	NA	SAMEA4398304, TARA_N010000308	marine biome [ENVO:00000447]	water	64.7127	-53.0106	exact_location	5	TARA_20131020Z	SV Tara	32.6027	2.49543	408172	marine metagenome	NA	323.835	3	20	NA	6.12181	NA	TARA_PolarCircle_protists_metaG.sample_TARA_N010000308	TARA_PolarCircle_protists_metaG	sea water [ENVO:00002149]	surface water [ENVO:00002042]	marine biome [ENVO:00000447]	Marine	ocean_samples	NA	NA	NA
SAMEA4398304	PLclstr_v1_1933	NC_027721.1	111539	20.274	34684	0.311	Eukaryota_Sar_Stramenopiles_Ochrophyta_Bacillariophyta_Bacillariophyceae_Bacillariophycidae_Bacillariales_Bacillariaceae_Pseudo-nitzschia	Pseudo-nitzschia multiseries	Eukaryota;Other;Other	TARA_PolarCircle_protists_metaG	pl	NA	NA	NA	NA	NA	NA	TARA_PolarCircle_protists_metaG.sample_TARA_N010000308	Arctic Ocean	TARA_209	surface water [ENVO:00002042]	sea water [ENVO:00002149]	public	TARA_PolarCircle_protists_metaG	NA	2013-10-23	NA	SAMEA4398304, TARA_N010000308	marine biome [ENVO:00000447]	water	64.7127	-53.0106	exact_location	5	TARA_20131020Z	SV Tara	32.6027	2.49543	408172	marine metagenome	NA	323.835	3	20	NA	6.12181	NA	TARA_PolarCircle_protists_metaG.sample_TARA_N010000308	TARA_PolarCircle_protists_metaG	sea water [ENVO:00002149]	surface water [ENVO:00002042]	marine biome [ENVO:00000447]	Marine	ocean_samples	NA	NA	NA
SAMEA4398304	PLclstr_v1_1803	NC_007288.1	105309	21.1542	94861	0.9008	Eukaryota_Haptista_Haptophyta_Prymnesiophyceae_Isochrysidales_Noelaerhabdaceae_Emiliania	Emiliania huxleyi	Eukaryota;Protists;Other Protists	TARA_PolarCircle_protists_metaG	pl	NA	NA	NA	NA	NA	NA	TARA_PolarCircle_protists_metaG.sample_TARA_N010000308	Arctic Ocean	TARA_209	surface water [ENVO:00002042]	sea water [ENVO:00002149]	public	TARA_PolarCircle_protists_metaG	NA	2013-10-23	NA	SAMEA4398304, TARA_N010000308	marine biome [ENVO:00000447]	water	64.7127	-53.0106	exact_location	5	TARA_20131020Z	SV Tara	32.6027	2.49543	408172	marine metagenome	NA	323.835	3	20	NA	6.12181	NA	TARA_PolarCircle_protists_metaG.sample_TARA_N010000308	TARA_PolarCircle_protists_metaG	sea water [ENVO:00002149]	surface water [ENVO:00002042]	marine biome [ENVO:00000447]	Marine	ocean_samples	NA	NA	NA
SAMEA4398304	MTclstr_v1_7239	NC_028615.1	38515	6.9952	34928	0.9069	Eukaryota_Sar_Stramenopiles_Ochrophyta_Bacillariophyta_Coscinodiscophyceae_Thalassiosirophycidae_Thalassiosirales_Skeletonemataceae_Skeletonema_Skeletonema marinoi-dohrnii complex	Skeletonema marinoi	Eukaryota;Other;Other	TARA_PolarCircle_protists_metaG	mt	Food/other	Diatom algae	Diatom - Skeletonema marinoi	0	NA	Diatom algae	TARA_PolarCircle_protists_metaG.sample_TARA_N010000308	Arctic Ocean	TARA_209	surface water [ENVO:00002042]	sea water [ENVO:00002149]	public	TARA_PolarCircle_protists_metaG	NA	2013-10-23	NA	SAMEA4398304, TARA_N010000308	marine biome [ENVO:00000447]	water	64.7127	-53.0106	exact_location	5	TARA_20131020Z	SV Tara	32.6027	2.49543	408172	marine metagenome	NA	323.835	3	20	NA	6.12181	NA	TARA_PolarCircle_protists_metaG.sample_TARA_N010000308	TARA_PolarCircle_protists_metaG	sea water [ENVO:00002149]	surface water [ENVO:00002042]	marine biome [ENVO:00000447]	Marine	ocean_samples	NA	NA	NA
SAMEA4398304	PLclstr_v1_2091	NC_036937.1	104520	8.5316	5843	0.0559	Eukaryota_Haptista_Haptophyta_Prymnesiophyceae_Prymnesiales_Chrysochromulinaceae_Chrysochromulina	Chrysochromulina parva	Eukaryota;Protists;Other Protists	TARA_PolarCircle_protists_metaG	pl	NA	NA	NA	NA	NA	NA	TARA_PolarCircle_protists_metaG.sample_TARA_N010000308	Arctic Ocean	TARA_209	surface water [ENVO:00002042]	sea water [ENVO:00002149]	public	TARA_PolarCircle_protists_metaG	NA	2013-10-23	NA	SAMEA4398304, TARA_N010000308	marine biome [ENVO:00000447]	water	64.7127	-53.0106	exact_location	5	TARA_20131020Z	SV Tara	32.6027	2.49543	408172	marine metagenome	NA	323.835	3	20	NA	6.12181	NA	TARA_PolarCircle_protists_metaG.sample_TARA_N010000308	TARA_PolarCircle_protists_metaG	sea water [ENVO:00002149]	surface water [ENVO:00002042]	marine biome [ENVO:00000447]	Marine	ocean_samples	NA	NA	NA
SAMEA4398304	MTclstr_v1_7037	NC_027265.1	46283	3.3733	6059	0.1309	Eukaryota_Sar_Stramenopiles_Ochrophyta_Bacillariophyta_Bacillariophyceae_Bacillariophycidae_Bacillariales_Bacillariaceae_Pseudo-nitzschia	Pseudo-nitzschia multiseries	Eukaryota;Other;Other	TARA_PolarCircle_protists_metaG	mt	NA	NA	NA	NA	NA	NA	TARA_PolarCircle_protists_metaG.sample_TARA_N010000308	Arctic Ocean	TARA_209	surface water [ENVO:00002042]	sea water [ENVO:00002149]	public	TARA_PolarCircle_protists_metaG	NA	2013-10-23	NA	SAMEA4398304, TARA_N010000308	marine biome [ENVO:00000447]	water	64.7127	-53.0106	exact_location	5	TARA_20131020Z	SV Tara	32.6027	2.49543	408172	marine metagenome	NA	323.835	3	20	NA	6.12181	NA	TARA_PolarCircle_protists_metaG.sample_TARA_N010000308	TARA_PolarCircle_protists_metaG	sea water [ENVO:00002149]	surface water [ENVO:00002042]	marine biome [ENVO:00000447]	Marine	ocean_samples	NA	NA	NA
SAMEA4398304	MTclstr_v1_6444	NC_023273.1	43614	3.8543	23822	0.5462	Eukaryota_Viridiplantae_Chlorophyta_Mamiellophyceae_Mamiellales_Bathycoccaceae_Bathycoccus	Bathycoccus prasinos	Eukaryota;Plants;Green Algae	TARA_PolarCircle_protists_metaG	mt	NA	NA	NA	NA	NA	NA	TARA_PolarCircle_protists_metaG.sample_TARA_N010000308	Arctic Ocean	TARA_209	surface water [ENVO:00002042]	sea water [ENVO:00002149]	public	TARA_PolarCircle_protists_metaG	NA	2013-10-23	NA	SAMEA4398304, TARA_N010000308	marine biome [ENVO:00000447]	water	64.7127	-53.0106	exact_location	5	TARA_20131020Z	SV Tara	32.6027	2.49543	408172	marine metagenome	NA	323.835	3	20	NA	6.12181	NA	TARA_PolarCircle_protists_metaG.sample_TARA_N010000308	TARA_PolarCircle_protists_metaG	sea water [ENVO:00002149]	surface water [ENVO:00002042]	marine biome [ENVO:00000447]	Marine	ocean_samples	NA	NA	NA
SAMEA4398304	PLclstr_v1_1874	NC_024084.1	125213	21.7644	27903	0.2228	Eukaryota_Sar_Stramenopiles_Ochrophyta_Bacillariophyta_Coscinodiscophyceae_Chaetocerotophycidae_Leptocylindrales_Leptocylindraceae_Leptocylindrus	Leptocylindrus danicus	Eukaryota;Other;Other	TARA_PolarCircle_protists_metaG	pl	NA	NA	NA	NA	NA	NA	TARA_PolarCircle_protists_metaG.sample_TARA_N010000308	Arctic Ocean	TARA_209	surface water [ENVO:00002042]	sea water [ENVO:00002149]	public	TARA_PolarCircle_protists_metaG	NA	2013-10-23	NA	SAMEA4398304, TARA_N010000308	marine biome [ENVO:00000447]	water	64.7127	-53.0106	exact_location	5	TARA_20131020Z	SV Tara	32.6027	2.49543	408172	marine metagenome	NA	323.835	3	20	NA	6.12181	NA	TARA_PolarCircle_protists_metaG.sample_TARA_N010000308	TARA_PolarCircle_protists_metaG	sea water [ENVO:00002149]	surface water [ENVO:00002042]	marine biome [ENVO:00000447]	Marine	ocean_samples	NA	NA	NA
SAMEA4398304	MTclstr_v1_8316	NC_037436.1	43442	4.6066	41109	0.9463	Eukaryota_Cryptophyceae_Pyrenomonadales_Geminigeraceae_Teleaulax	Teleaulax amphioxeia	Eukaryota;Protists;Other Protists	TARA_PolarCircle_protists_metaG	mt	Free-living	Free-living	Cryptophyta - Teleaulax amphioxeia	0	NA	Cryptophyta	TARA_PolarCircle_protists_metaG.sample_TARA_N010000308	Arctic Ocean	TARA_209	surface water [ENVO:00002042]	sea water [ENVO:00002149]	public	TARA_PolarCircle_protists_metaG	NA	2013-10-23	NA	SAMEA4398304, TARA_N010000308	marine biome [ENVO:00000447]	water	64.7127	-53.0106	exact_location	5	TARA_20131020Z	SV Tara	32.6027	2.49543	408172	marine metagenome	NA	323.835	3	20	NA	6.12181	NA	TARA_PolarCircle_protists_metaG.sample_TARA_N010000308	TARA_PolarCircle_protists_metaG	sea water [ENVO:00002149]	surface water [ENVO:00002042]	marine biome [ENVO:00000447]	Marine	ocean_samples	NA	NA	NA
SAMEA4398304	MTclstr_v1_8409	NC_037986.1	37784	1.7579	6279	0.1662	Eukaryota_Sar_Stramenopiles_Ochrophyta_Bacillariophyta_Bacillariophyceae_Bacillariophycidae_Bacillariales_Bacillariaceae_Cylindrotheca	Cylindrotheca closterium	Eukaryota;Other;Other	TARA_PolarCircle_protists_metaG	mt	NA	NA	NA	NA	NA	NA	TARA_PolarCircle_protists_metaG.sample_TARA_N010000308	Arctic Ocean	TARA_209	surface water [ENVO:00002042]	sea water [ENVO:00002149]	public	TARA_PolarCircle_protists_metaG	NA	2013-10-23	NA	SAMEA4398304, TARA_N010000308	marine biome [ENVO:00000447]	water	64.7127	-53.0106	exact_location	5	TARA_20131020Z	SV Tara	32.6027	2.49543	408172	marine metagenome	NA	323.835	3	20	NA	6.12181	NA	TARA_PolarCircle_protists_metaG.sample_TARA_N010000308	TARA_PolarCircle_protists_metaG	sea water [ENVO:00002149]	surface water [ENVO:00002042]	marine biome [ENVO:00000447]	Marine	ocean_samples	NA	NA	NA
SAMEA4398304	MTclstr_v1_8847	NC_042603.1	49744	1.3049	6274	0.1261	Eukaryota_Viridiplantae_Chlorophyta_Chloropicophyceae_Chloropicales_Chloropicaceae_Chloroparvula	Chloroparvula pacifica	Eukaryota;Plants;Green Algae	TARA_PolarCircle_protists_metaG	mt	NA	NA	NA	NA	NA	NA	TARA_PolarCircle_protists_metaG.sample_TARA_N010000308	Arctic Ocean	TARA_209	surface water [ENVO:00002042]	sea water [ENVO:00002149]	public	TARA_PolarCircle_protists_metaG	NA	2013-10-23	NA	SAMEA4398304, TARA_N010000308	marine biome [ENVO:00000447]	water	64.7127	-53.0106	exact_location	5	TARA_20131020Z	SV Tara	32.6027	2.49543	408172	marine metagenome	NA	323.835	3	20	NA	6.12181	NA	TARA_PolarCircle_protists_metaG.sample_TARA_N010000308	TARA_PolarCircle_protists_metaG	sea water [ENVO:00002149]	surface water [ENVO:00002042]	marine biome [ENVO:00000447]	Marine	ocean_samples	NA	NA	NA
SAMEA4398304	PLclstr_v1_1850	NC_017754.2	67623	1.8102	32148	0.4754	Eukaryota_Discoba_Euglenozoa_Euglenida_Spirocuta_Euglenophyceae_Eutreptiales_Eutreptiella	Eutreptiella gymnastica	Eukaryota;Protists;Other Protists	TARA_PolarCircle_protists_metaG	pl	NA	NA	NA	NA	NA	NA	TARA_PolarCircle_protists_metaG.sample_TARA_N010000308	Arctic Ocean	TARA_209	surface water [ENVO:00002042]	sea water [ENVO:00002149]	public	TARA_PolarCircle_protists_metaG	NA	2013-10-23	NA	SAMEA4398304, TARA_N010000308	marine biome [ENVO:00000447]	water	64.7127	-53.0106	exact_location	5	TARA_20131020Z	SV Tara	32.6027	2.49543	408172	marine metagenome	NA	323.835	3	20	NA	6.12181	NA	TARA_PolarCircle_protists_metaG.sample_TARA_N010000308	TARA_PolarCircle_protists_metaG	sea water [ENVO:00002149]	surface water [ENVO:00002042]	marine biome [ENVO:00000447]	Marine	ocean_samples	NA	NA	NA
SAMEA4398304	PLclstr_v1_1892	NC_025314.1	127601	23.4588	11276	0.0884	Eukaryota_Sar_Stramenopiles_Ochrophyta_Bacillariophyta_Coscinodiscophyceae_Thalassiosirophycidae_Thalassiosirales_Thalassiosiraceae_Conticribra	Conticribra weissflogii	Eukaryota;Other;Other	TARA_PolarCircle_protists_metaG	pl	NA	NA	NA	NA	NA	NA	TARA_PolarCircle_protists_metaG.sample_TARA_N010000308	Arctic Ocean	TARA_209	surface water [ENVO:00002042]	sea water [ENVO:00002149]	public	TARA_PolarCircle_protists_metaG	NA	2013-10-23	NA	SAMEA4398304, TARA_N010000308	marine biome [ENVO:00000447]	water	64.7127	-53.0106	exact_location	5	TARA_20131020Z	SV Tara	32.6027	2.49543	408172	marine metagenome	NA	323.835	3	20	NA	6.12181	NA	TARA_PolarCircle_protists_metaG.sample_TARA_N010000308	TARA_PolarCircle_protists_metaG	sea water [ENVO:00002149]	surface water [ENVO:00002042]	marine biome [ENVO:00000447]	Marine	ocean_samples	NA	NA	NA
SAMEA4398304	PLclstr_v1_1934	NC_027746.1	117514	2.9993	12041	0.1025	Eukaryota_Sar_Stramenopiles_Ochrophyta_Bolidophyceae_Parmales_Triparmaceae_Triparma	Triparma laevis	Eukaryota;Protists;Other Protists	TARA_PolarCircle_protists_metaG	pl	NA	NA	NA	NA	NA	NA	TARA_PolarCircle_protists_metaG.sample_TARA_N010000308	Arctic Ocean	TARA_209	surface water [ENVO:00002042]	sea water [ENVO:00002149]	public	TARA_PolarCircle_protists_metaG	NA	2013-10-23	NA	SAMEA4398304, TARA_N010000308	marine biome [ENVO:00000447]	water	64.7127	-53.0106	exact_location	5	TARA_20131020Z	SV Tara	32.6027	2.49543	408172	marine metagenome	NA	323.835	3	20	NA	6.12181	NA	TARA_PolarCircle_protists_metaG.sample_TARA_N010000308	TARA_PolarCircle_protists_metaG	sea water [ENVO:00002149]	surface water [ENVO:00002042]	marine biome [ENVO:00000447]	Marine	ocean_samples	NA	NA	NA
SAMEA4398304	PLclstr_v1_1828	NC_012898.1	89599	3.503	26696	0.2979	Eukaryota_Sar_Stramenopiles_Pelagophyceae_Pelagomonadales_Aureococcus	Aureococcus anophagefferens	Eukaryota;Protists;Other Protists	TARA_PolarCircle_protists_metaG	pl	NA	NA	NA	NA	NA	NA	TARA_PolarCircle_protists_metaG.sample_TARA_N010000308	Arctic Ocean	TARA_209	surface water [ENVO:00002042]	sea water [ENVO:00002149]	public	TARA_PolarCircle_protists_metaG	NA	2013-10-23	NA	SAMEA4398304, TARA_N010000308	marine biome [ENVO:00000447]	water	64.7127	-53.0106	exact_location	5	TARA_20131020Z	SV Tara	32.6027	2.49543	408172	marine metagenome	NA	323.835	3	20	NA	6.12181	NA	TARA_PolarCircle_protists_metaG.sample_TARA_N010000308	TARA_PolarCircle_protists_metaG	sea water [ENVO:00002149]	surface water [ENVO:00002042]	marine biome [ENVO:00000447]	Marine	ocean_samples	NA	NA	NA
SAMEA4398304	MTclstr_v1_5398	NC_012643.1	47425	1.9972	3869	0.0816	Eukaryota_Viridiplantae_Chlorophyta_Mamiellophyceae_Mamiellales_Mamiellaceae_Micromonas	Micromonas commoda	Eukaryota;Plants;Green Algae	TARA_PolarCircle_protists_metaG	mt	NA	NA	NA	NA	NA	NA	TARA_PolarCircle_protists_metaG.sample_TARA_N010000308	Arctic Ocean	TARA_209	surface water [ENVO:00002042]	sea water [ENVO:00002149]	public	TARA_PolarCircle_protists_metaG	NA	2013-10-23	NA	SAMEA4398304, TARA_N010000308	marine biome [ENVO:00000447]	water	64.7127	-53.0106	exact_location	5	TARA_20131020Z	SV Tara	32.6027	2.49543	408172	marine metagenome	NA	323.835	3	20	NA	6.12181	NA	TARA_PolarCircle_protists_metaG.sample_TARA_N010000308	TARA_PolarCircle_protists_metaG	sea water [ENVO:00002149]	surface water [ENVO:00002042]	marine biome [ENVO:00000447]	Marine	ocean_samples	NA	NA	NA
SAMEA4398304	PLclstr_v1_1827	NC_012575.1	72585	38.4387	27409	0.3776	Eukaryota_Viridiplantae_Chlorophyta_Mamiellophyceae_Mamiellales_Mamiellaceae_Micromonas	Micromonas commoda	Eukaryota;Plants;Green Algae	TARA_PolarCircle_protists_metaG	pl	Free-living	Green algae	Micromonas commoda	0	NA	Green algae	TARA_PolarCircle_protists_metaG.sample_TARA_N010000308	Arctic Ocean	TARA_209	surface water [ENVO:00002042]	sea water [ENVO:00002149]	public	TARA_PolarCircle_protists_metaG	NA	2013-10-23	NA	SAMEA4398304, TARA_N010000308	marine biome [ENVO:00000447]	water	64.7127	-53.0106	exact_location	5	TARA_20131020Z	SV Tara	32.6027	2.49543	408172	marine metagenome	NA	323.835	3	20	NA	6.12181	NA	TARA_PolarCircle_protists_metaG.sample_TARA_N010000308	TARA_PolarCircle_protists_metaG	sea water [ENVO:00002149]	surface water [ENVO:00002042]	marine biome [ENVO:00000447]	Marine	ocean_samples	NA	NA	NA
SAMEA4398304	PLclstr_v1_657	NC_016703.2	105512	26.4867	71003	0.6729	Eukaryota_Haptista_Haptophyta_Prymnesiophyceae_Phaeocystales_Phaeocystaceae_Phaeocystis	Phaeocystis antarctica	Eukaryota;Protists;Other Protists	TARA_PolarCircle_protists_metaG	pl	NA	NA	NA	NA	NA	NA	TARA_PolarCircle_protists_metaG.sample_TARA_N010000308	Arctic Ocean	TARA_209	surface water [ENVO:00002042]	sea water [ENVO:00002149]	public	TARA_PolarCircle_protists_metaG	NA	2013-10-23	NA	SAMEA4398304, TARA_N010000308	marine biome [ENVO:00000447]	water	64.7127	-53.0106	exact_location	5	TARA_20131020Z	SV Tara	32.6027	2.49543	408172	marine metagenome	NA	323.835	3	20	NA	6.12181	NA	TARA_PolarCircle_protists_metaG.sample_TARA_N010000308	TARA_PolarCircle_protists_metaG	sea water [ENVO:00002149]	surface water [ENVO:00002042]	marine biome [ENVO:00000447]	Marine	ocean_samples	NA	NA	NA
SAMEA4398304	PLclstr_v1_2106	NC_037999.1	129565	3.6546	91253	0.7043	Eukaryota_Sar_Stramenopiles_Ochrophyta_Bacillariophyta_Coscinodiscophyceae_Chaetocerotophycidae_Chaetocerotales_Attheyaceae_Attheya	Attheya longicornis	Eukaryota;Other;Other	TARA_PolarCircle_protists_metaG	pl	NA	NA	NA	NA	NA	NA	TARA_PolarCircle_protists_metaG.sample_TARA_N010000308	Arctic Ocean	TARA_209	surface water [ENVO:00002042]	sea water [ENVO:00002149]	public	TARA_PolarCircle_protists_metaG	NA	2013-10-23	NA	SAMEA4398304, TARA_N010000308	marine biome [ENVO:00000447]	water	64.7127	-53.0106	exact_location	5	TARA_20131020Z	SV Tara	32.6027	2.49543	408172	marine metagenome	NA	323.835	3	20	NA	6.12181	NA	TARA_PolarCircle_protists_metaG.sample_TARA_N010000308	TARA_PolarCircle_protists_metaG	sea water [ENVO:00002149]	surface water [ENVO:00002042]	marine biome [ENVO:00000447]	Marine	ocean_samples	NA	NA	NA
SAMEA4398304	MTclstr_v1_4430	NC_011137.1	16565	1.1357	884	0.0534	Eukaryota_Metazoa_Chordata_Craniata_Vertebrata_Euteleostomi_Mammalia_Eutheria_Euarchontoglires_Primates_Haplorrhini_Catarrhini_Hominidae_Homo	Homo sapiens;Homo heidelbergensis	Eukaryota;Animals;Mammals	TARA_PolarCircle_protists_metaG	mt	NA	NA	NA	NA	NA	NA	TARA_PolarCircle_protists_metaG.sample_TARA_N010000308	Arctic Ocean	TARA_209	surface water [ENVO:00002042]	sea water [ENVO:00002149]	public	TARA_PolarCircle_protists_metaG	NA	2013-10-23	NA	SAMEA4398304, TARA_N010000308	marine biome [ENVO:00000447]	water	64.7127	-53.0106	exact_location	5	TARA_20131020Z	SV Tara	32.6027	2.49543	408172	marine metagenome	NA	323.835	3	20	NA	6.12181	NA	TARA_PolarCircle_protists_metaG.sample_TARA_N010000308	TARA_PolarCircle_protists_metaG	sea water [ENVO:00002149]	surface water [ENVO:00002042]	marine biome [ENVO:00000447]	Marine	ocean_samples	NA	NA	NA
SAMEA4398304	PLclstr_v1_2105	NC_037998.1	122145	20.3552	8431	0.069	Eukaryota_Sar_Stramenopiles_Ochrophyta_Bacillariophyta_Coscinodiscophyceae_Rhizosoleniophycidae_Rhizosoleniales_Rhizosoleniaceae_Guinardia	Guinardia striata	Eukaryota;Other;Other	TARA_PolarCircle_protists_metaG	pl	NA	NA	NA	NA	NA	NA	TARA_PolarCircle_protists_metaG.sample_TARA_N010000308	Arctic Ocean	TARA_209	surface water [ENVO:00002042]	sea water [ENVO:00002149]	public	TARA_PolarCircle_protists_metaG	NA	2013-10-23	NA	SAMEA4398304, TARA_N010000308	marine biome [ENVO:00000447]	water	64.7127	-53.0106	exact_location	5	TARA_20131020Z	SV Tara	32.6027	2.49543	408172	marine metagenome	NA	323.835	3	20	NA	6.12181	NA	TARA_PolarCircle_protists_metaG.sample_TARA_N010000308	TARA_PolarCircle_protists_metaG	sea water [ENVO:00002149]	surface water [ENVO:00002042]	marine biome [ENVO:00000447]	Marine	ocean_samples	NA	NA	NA
SAMEA4398304	PLclstr_v1_2188	NC_042489.1	69644	1.4106	18751	0.2692	Eukaryota_Viridiplantae_Chlorophyta_Chloropicophyceae_Chloropicales_Chloropicaceae_Chloroparvula	Chloroparvula pacifica	Eukaryota;Plants;Green Algae	TARA_PolarCircle_protists_metaG	pl	NA	NA	NA	NA	NA	NA	TARA_PolarCircle_protists_metaG.sample_TARA_N010000308	Arctic Ocean	TARA_209	surface water [ENVO:00002042]	sea water [ENVO:00002149]	public	TARA_PolarCircle_protists_metaG	NA	2013-10-23	NA	SAMEA4398304, TARA_N010000308	marine biome [ENVO:00000447]	water	64.7127	-53.0106	exact_location	5	TARA_20131020Z	SV Tara	32.6027	2.49543	408172	marine metagenome	NA	323.835	3	20	NA	6.12181	NA	TARA_PolarCircle_protists_metaG.sample_TARA_N010000308	TARA_PolarCircle_protists_metaG	sea water [ENVO:00002149]	surface water [ENVO:00002042]	marine biome [ENVO:00000447]	Marine	ocean_samples	NA	NA	NA
SAMEA4398304	PLclstr_v1_1883	NC_024811.1	72700	31.3858	48313	0.6646	Eukaryota_Viridiplantae_Chlorophyta_Mamiellophyceae_Mamiellales_Bathycoccaceae_Bathycoccus	Bathycoccus prasinos	Eukaryota;Plants;Green Algae	TARA_PolarCircle_protists_metaG	pl	Free-living	Green algae	Bathycoccus prasinos	0	NA	Green algae	TARA_PolarCircle_protists_metaG.sample_TARA_N010000308	Arctic Ocean	TARA_209	surface water [ENVO:00002042]	sea water [ENVO:00002149]	public	TARA_PolarCircle_protists_metaG	NA	2013-10-23	NA	SAMEA4398304, TARA_N010000308	marine biome [ENVO:00000447]	water	64.7127	-53.0106	exact_location	5	TARA_20131020Z	SV Tara	32.6027	2.49543	408172	marine metagenome	NA	323.835	3	20	NA	6.12181	NA	TARA_PolarCircle_protists_metaG.sample_TARA_N010000308	TARA_PolarCircle_protists_metaG	sea water [ENVO:00002149]	surface water [ENVO:00002042]	marine biome [ENVO:00000447]	Marine	ocean_samples	NA	NA	NA
SAMEA4398304	PLclstr_v1_2203	NC_044408.1	112413	4.5876	101983	0.9072	Eukaryota_Sar_Stramenopiles_Ochrophyta_Dictyochophyceae_Pedinellales_Pseudopedinella	Pseudopedinella elastica	Eukaryota;Protists;Other Protists	TARA_PolarCircle_protists_metaG	pl	NA	NA	NA	NA	NA	NA	TARA_PolarCircle_protists_metaG.sample_TARA_N010000308	Arctic Ocean	TARA_209	surface water [ENVO:00002042]	sea water [ENVO:00002149]	public	TARA_PolarCircle_protists_metaG	NA	2013-10-23	NA	SAMEA4398304, TARA_N010000308	marine biome [ENVO:00000447]	water	64.7127	-53.0106	exact_location	5	TARA_20131020Z	SV Tara	32.6027	2.49543	408172	marine metagenome	NA	323.835	3	20	NA	6.12181	NA	TARA_PolarCircle_protists_metaG.sample_TARA_N010000308	TARA_PolarCircle_protists_metaG	sea water [ENVO:00002149]	surface water [ENVO:00002042]	marine biome [ENVO:00000447]	Marine	ocean_samples	NA	NA	NA
SAMEA4398326	MTclstr_v1_4022	NC_039455.1	38720	1.5235	5607	0.1448	Eukaryota_Fungi_Dikarya_Basidiomycota_Ustilaginomycotina_Malasseziomycetes_Malasseziales_Malasseziaceae_Malassezia	Malassezia restricta	Eukaryota;Fungi;Basidiomycetes	TARA_PolarCircle_protists_metaG	mt	Symbiont	Commensal	Yeast - Malassezia restricta	1	NA	Symbiont	TARA_PolarCircle_protists_metaG.sample_TARA_N010000948	Arctic Ocean	TARA_209	surface water [ENVO:00002042]	sea water [ENVO:00002149]	public	TARA_PolarCircle_protists_metaG	NA	2013-10-23	NA	SAMEA4398326, TARA_N010000948	marine biome [ENVO:00000447]	water	64.7534	-53.0893	exact_location	5	TARA_20131020Z	SV Tara	32.6027	2.49543	408172	marine metagenome	NA	323.835	180	2000	NA	6.12181	NA	TARA_PolarCircle_protists_metaG.sample_TARA_N010000948	TARA_PolarCircle_protists_metaG	sea water [ENVO:00002149]	surface water [ENVO:00002042]	marine biome [ENVO:00000447]	Marine	ocean_samples	NA	NA	NA
SAMEA4398326	MTclstr_v1_4430	NC_011137.1	16565	1.1167	1962	0.1184	Eukaryota_Metazoa_Chordata_Craniata_Vertebrata_Euteleostomi_Mammalia_Eutheria_Euarchontoglires_Primates_Haplorrhini_Catarrhini_Hominidae_Homo	Homo sapiens;Homo heidelbergensis	Eukaryota;Animals;Mammals	TARA_PolarCircle_protists_metaG	mt	NA	NA	NA	NA	NA	NA	TARA_PolarCircle_protists_metaG.sample_TARA_N010000948	Arctic Ocean	TARA_209	surface water [ENVO:00002042]	sea water [ENVO:00002149]	public	TARA_PolarCircle_protists_metaG	NA	2013-10-23	NA	SAMEA4398326, TARA_N010000948	marine biome [ENVO:00000447]	water	64.7534	-53.0893	exact_location	5	TARA_20131020Z	SV Tara	32.6027	2.49543	408172	marine metagenome	NA	323.835	180	2000	NA	6.12181	NA	TARA_PolarCircle_protists_metaG.sample_TARA_N010000948	TARA_PolarCircle_protists_metaG	sea water [ENVO:00002149]	surface water [ENVO:00002042]	marine biome [ENVO:00000447]	Marine	ocean_samples	NA	NA	NA
SAMEA4398326	MTclstr_v1_3488	NC_006886.2	16744	1.1609	1044	0.0624	Eukaryota_Metazoa_Spiralia_Lophotrochozoa_Mollusca_Bivalvia_Autobranchia_Pteriomorphia_Mytiloida_Mytiloidea_Mytilidae_Mytilinae_Mytilus	Mytilus edulis;Mytilus galloprovincialis;Mytilus chilensis	Eukaryota;Animals;Other Animals	TARA_PolarCircle_protists_metaG	mt	Food	Animal/molusk	Blue mussel/Mediterranean mussel/Chilean mussel	0	NA	Marine molusk	TARA_PolarCircle_protists_metaG.sample_TARA_N010000948	Arctic Ocean	TARA_209	surface water [ENVO:00002042]	sea water [ENVO:00002149]	public	TARA_PolarCircle_protists_metaG	NA	2013-10-23	NA	SAMEA4398326, TARA_N010000948	marine biome [ENVO:00000447]	water	64.7534	-53.0893	exact_location	5	TARA_20131020Z	SV Tara	32.6027	2.49543	408172	marine metagenome	NA	323.835	180	2000	NA	6.12181	NA	TARA_PolarCircle_protists_metaG.sample_TARA_N010000948	TARA_PolarCircle_protists_metaG	sea water [ENVO:00002149]	surface water [ENVO:00002042]	marine biome [ENVO:00000447]	Marine	ocean_samples	NA	NA	NA
SAMEA4398372	PLclstr_v1_657	NC_016703.2	105512	16.5621	70222	0.6655	Eukaryota_Haptista_Haptophyta_Prymnesiophyceae_Phaeocystales_Phaeocystaceae_Phaeocystis	Phaeocystis antarctica	Eukaryota;Protists;Other Protists	TARA_PolarCircle_protists_metaG	pl	NA	NA	NA	NA	NA	NA	TARA_PolarCircle_protists_metaG.sample_TARA_N010000951	Arctic Ocean	TARA_210	surface water [ENVO:00002042]	sea water [ENVO:00002149]	public	TARA_PolarCircle_protists_metaG	NA	2013-10-27	NA	SAMEA4398372, TARA_N010000951	marine biome [ENVO:00000447]	water	61.5427	-55.9869	exact_location	5	TARA_20131020Z	SV Tara	34.2126	5.2939	408172	marine metagenome	NA	293.888	0.8	Inf	NA	8.29159	NA	TARA_PolarCircle_protists_metaG.sample_TARA_N010000951	TARA_PolarCircle_protists_metaG	sea water [ENVO:00002149]	surface water [ENVO:00002042]	marine biome [ENVO:00000447]	Marine	ocean_samples	NA	NA	NA
SAMEA4398372	PLclstr_v1_1931	NC_027589.1	129772	58.9419	120897	0.9316	Eukaryota_Cryptophyceae_Pyrenomonadales_Geminigeraceae_Teleaulax	Teleaulax amphioxeia	Eukaryota;Protists;Other Protists	TARA_PolarCircle_protists_metaG	pl	Free-living	Free-living	Cryptophyta - Teleaulax amphioxeia	0	NA	Cryptophyta	TARA_PolarCircle_protists_metaG.sample_TARA_N010000951	Arctic Ocean	TARA_210	surface water [ENVO:00002042]	sea water [ENVO:00002149]	public	TARA_PolarCircle_protists_metaG	NA	2013-10-27	NA	SAMEA4398372, TARA_N010000951	marine biome [ENVO:00000447]	water	61.5427	-55.9869	exact_location	5	TARA_20131020Z	SV Tara	34.2126	5.2939	408172	marine metagenome	NA	293.888	0.8	Inf	NA	8.29159	NA	TARA_PolarCircle_protists_metaG.sample_TARA_N010000951	TARA_PolarCircle_protists_metaG	sea water [ENVO:00002149]	surface water [ENVO:00002042]	marine biome [ENVO:00000447]	Marine	ocean_samples	NA	NA	NA
SAMEA4398372	MTclstr_v1_7239	NC_028615.1	38515	1.4849	4791	0.1244	Eukaryota_Sar_Stramenopiles_Ochrophyta_Bacillariophyta_Coscinodiscophyceae_Thalassiosirophycidae_Thalassiosirales_Skeletonemataceae_Skeletonema_Skeletonema marinoi-dohrnii complex	Skeletonema marinoi	Eukaryota;Other;Other	TARA_PolarCircle_protists_metaG	mt	Food/other	Diatom algae	Diatom - Skeletonema marinoi	0	NA	Diatom algae	TARA_PolarCircle_protists_metaG.sample_TARA_N010000951	Arctic Ocean	TARA_210	surface water [ENVO:00002042]	sea water [ENVO:00002149]	public	TARA_PolarCircle_protists_metaG	NA	2013-10-27	NA	SAMEA4398372, TARA_N010000951	marine biome [ENVO:00000447]	water	61.5427	-55.9869	exact_location	5	TARA_20131020Z	SV Tara	34.2126	5.2939	408172	marine metagenome	NA	293.888	0.8	Inf	NA	8.29159	NA	TARA_PolarCircle_protists_metaG.sample_TARA_N010000951	TARA_PolarCircle_protists_metaG	sea water [ENVO:00002149]	surface water [ENVO:00002042]	marine biome [ENVO:00000447]	Marine	ocean_samples	NA	NA	NA
SAMEA4398372	PLclstr_v1_1970	NC_030169.1	84524	1.3078	4542	0.0537	Eukaryota_Viridiplantae_Chlorophyta_Pyramimonadophyceae_Pyramimonadales_Pyramimonadaceae_Cymbomonas	Cymbomonas tetramitiformis	Eukaryota;Plants;Green Algae	TARA_PolarCircle_protists_metaG	pl	NA	NA	NA	NA	NA	NA	TARA_PolarCircle_protists_metaG.sample_TARA_N010000951	Arctic Ocean	TARA_210	surface water [ENVO:00002042]	sea water [ENVO:00002149]	public	TARA_PolarCircle_protists_metaG	NA	2013-10-27	NA	SAMEA4398372, TARA_N010000951	marine biome [ENVO:00000447]	water	61.5427	-55.9869	exact_location	5	TARA_20131020Z	SV Tara	34.2126	5.2939	408172	marine metagenome	NA	293.888	0.8	Inf	NA	8.29159	NA	TARA_PolarCircle_protists_metaG.sample_TARA_N010000951	TARA_PolarCircle_protists_metaG	sea water [ENVO:00002149]	surface water [ENVO:00002042]	marine biome [ENVO:00000447]	Marine	ocean_samples	NA	NA	NA
SAMEA4398372	PLclstr_v1_2202	NC_044407.1	108152	18.0752	99127	0.9166	Eukaryota_Sar_Stramenopiles_Ochrophyta_Dictyochophyceae_Florenciellales_Florenciella	Florenciella parvula	Eukaryota;Protists;Other Protists	TARA_PolarCircle_protists_metaG	pl	NA	NA	NA	NA	NA	NA	TARA_PolarCircle_protists_metaG.sample_TARA_N010000951	Arctic Ocean	TARA_210	surface water [ENVO:00002042]	sea water [ENVO:00002149]	public	TARA_PolarCircle_protists_metaG	NA	2013-10-27	NA	SAMEA4398372, TARA_N010000951	marine biome [ENVO:00000447]	water	61.5427	-55.9869	exact_location	5	TARA_20131020Z	SV Tara	34.2126	5.2939	408172	marine metagenome	NA	293.888	0.8	Inf	NA	8.29159	NA	TARA_PolarCircle_protists_metaG.sample_TARA_N010000951	TARA_PolarCircle_protists_metaG	sea water [ENVO:00002149]	surface water [ENVO:00002042]	marine biome [ENVO:00000447]	Marine	ocean_samples	NA	NA	NA
SAMEA4398372	MTclstr_v1_4489	CM022156.1	50765	49.0758	3074	0.0606	Eukaryota_Fungi_Dikarya_Ascomycota_Pezizomycotina_Dothideomycetes_Pleosporomycetidae_Pleosporales_Pleosporineae_Pleosporaceae_Alternaria_Alternaria sect. Alternaria_Alternaria alternata complex	Alternaria alternata	Eukaryota;Fungi;Ascomycetes	TARA_PolarCircle_protists_metaG	mt	Symbiont	Plant pathogen	Fungus - Alternaria alternata 4489	0	NA	Symbiont	TARA_PolarCircle_protists_metaG.sample_TARA_N010000951	Arctic Ocean	TARA_210	surface water [ENVO:00002042]	sea water [ENVO:00002149]	public	TARA_PolarCircle_protists_metaG	NA	2013-10-27	NA	SAMEA4398372, TARA_N010000951	marine biome [ENVO:00000447]	water	61.5427	-55.9869	exact_location	5	TARA_20131020Z	SV Tara	34.2126	5.2939	408172	marine metagenome	NA	293.888	0.8	Inf	NA	8.29159	NA	TARA_PolarCircle_protists_metaG.sample_TARA_N010000951	TARA_PolarCircle_protists_metaG	sea water [ENVO:00002149]	surface water [ENVO:00002042]	marine biome [ENVO:00000447]	Marine	ocean_samples	NA	NA	NA
SAMEA4398372	PLclstr_v1_1874	NC_024084.1	125213	2.8862	18662	0.149	Eukaryota_Sar_Stramenopiles_Ochrophyta_Bacillariophyta_Coscinodiscophyceae_Chaetocerotophycidae_Leptocylindrales_Leptocylindraceae_Leptocylindrus	Leptocylindrus danicus	Eukaryota;Other;Other	TARA_PolarCircle_protists_metaG	pl	NA	NA	NA	NA	NA	NA	TARA_PolarCircle_protists_metaG.sample_TARA_N010000951	Arctic Ocean	TARA_210	surface water [ENVO:00002042]	sea water [ENVO:00002149]	public	TARA_PolarCircle_protists_metaG	NA	2013-10-27	NA	SAMEA4398372, TARA_N010000951	marine biome [ENVO:00000447]	water	61.5427	-55.9869	exact_location	5	TARA_20131020Z	SV Tara	34.2126	5.2939	408172	marine metagenome	NA	293.888	0.8	Inf	NA	8.29159	NA	TARA_PolarCircle_protists_metaG.sample_TARA_N010000951	TARA_PolarCircle_protists_metaG	sea water [ENVO:00002149]	surface water [ENVO:00002042]	marine biome [ENVO:00000447]	Marine	ocean_samples	NA	NA	NA
SAMEA4398372	PLclstr_v1_2091	NC_036937.1	104520	17.125	8410	0.0805	Eukaryota_Haptista_Haptophyta_Prymnesiophyceae_Prymnesiales_Chrysochromulinaceae_Chrysochromulina	Chrysochromulina parva	Eukaryota;Protists;Other Protists	TARA_PolarCircle_protists_metaG	pl	NA	NA	NA	NA	NA	NA	TARA_PolarCircle_protists_metaG.sample_TARA_N010000951	Arctic Ocean	TARA_210	surface water [ENVO:00002042]	sea water [ENVO:00002149]	public	TARA_PolarCircle_protists_metaG	NA	2013-10-27	NA	SAMEA4398372, TARA_N010000951	marine biome [ENVO:00000447]	water	61.5427	-55.9869	exact_location	5	TARA_20131020Z	SV Tara	34.2126	5.2939	408172	marine metagenome	NA	293.888	0.8	Inf	NA	8.29159	NA	TARA_PolarCircle_protists_metaG.sample_TARA_N010000951	TARA_PolarCircle_protists_metaG	sea water [ENVO:00002149]	surface water [ENVO:00002042]	marine biome [ENVO:00000447]	Marine	ocean_samples	NA	NA	NA
SAMEA4398372	PLclstr_v1_1373	NC_014808.1	141790	1.7892	26284	0.1854	Eukaryota_Sar_Stramenopiles_Ochrophyta_Bacillariophyta_Coscinodiscophyceae_Thalassiosirophycidae_Thalassiosirales_Thalassiosiraceae_Thalassiosira	Thalassiosira oceanica	Eukaryota;Protists;Other Protists	TARA_PolarCircle_protists_metaG	pl	NA	NA	NA	NA	NA	NA	TARA_PolarCircle_protists_metaG.sample_TARA_N010000951	Arctic Ocean	TARA_210	surface water [ENVO:00002042]	sea water [ENVO:00002149]	public	TARA_PolarCircle_protists_metaG	NA	2013-10-27	NA	SAMEA4398372, TARA_N010000951	marine biome [ENVO:00000447]	water	61.5427	-55.9869	exact_location	5	TARA_20131020Z	SV Tara	34.2126	5.2939	408172	marine metagenome	NA	293.888	0.8	Inf	NA	8.29159	NA	TARA_PolarCircle_protists_metaG.sample_TARA_N010000951	TARA_PolarCircle_protists_metaG	sea water [ENVO:00002149]	surface water [ENVO:00002042]	marine biome [ENVO:00000447]	Marine	ocean_samples	NA	NA	NA
SAMEA4398372	PLclstr_v1_1883	NC_024811.1	72700	24.3897	48358	0.6652	Eukaryota_Viridiplantae_Chlorophyta_Mamiellophyceae_Mamiellales_Bathycoccaceae_Bathycoccus	Bathycoccus prasinos	Eukaryota;Plants;Green Algae	TARA_PolarCircle_protists_metaG	pl	Free-living	Green algae	Bathycoccus prasinos	0	NA	Green algae	TARA_PolarCircle_protists_metaG.sample_TARA_N010000951	Arctic Ocean	TARA_210	surface water [ENVO:00002042]	sea water [ENVO:00002149]	public	TARA_PolarCircle_protists_metaG	NA	2013-10-27	NA	SAMEA4398372, TARA_N010000951	marine biome [ENVO:00000447]	water	61.5427	-55.9869	exact_location	5	TARA_20131020Z	SV Tara	34.2126	5.2939	408172	marine metagenome	NA	293.888	0.8	Inf	NA	8.29159	NA	TARA_PolarCircle_protists_metaG.sample_TARA_N010000951	TARA_PolarCircle_protists_metaG	sea water [ENVO:00002149]	surface water [ENVO:00002042]	marine biome [ENVO:00000447]	Marine	ocean_samples	NA	NA	NA
SAMEA4398372	PLclstr_v1_658	NC_021637.1	107461	9.8266	25506	0.2374	Eukaryota_Haptista_Haptophyta_Prymnesiophyceae_Phaeocystales_Phaeocystaceae_Phaeocystis	Phaeocystis globosa	Eukaryota;Protists;Other Protists	TARA_PolarCircle_protists_metaG	pl	NA	NA	NA	NA	NA	NA	TARA_PolarCircle_protists_metaG.sample_TARA_N010000951	Arctic Ocean	TARA_210	surface water [ENVO:00002042]	sea water [ENVO:00002149]	public	TARA_PolarCircle_protists_metaG	NA	2013-10-27	NA	SAMEA4398372, TARA_N010000951	marine biome [ENVO:00000447]	water	61.5427	-55.9869	exact_location	5	TARA_20131020Z	SV Tara	34.2126	5.2939	408172	marine metagenome	NA	293.888	0.8	Inf	NA	8.29159	NA	TARA_PolarCircle_protists_metaG.sample_TARA_N010000951	TARA_PolarCircle_protists_metaG	sea water [ENVO:00002149]	surface water [ENVO:00002042]	marine biome [ENVO:00000447]	Marine	ocean_samples	NA	NA	NA
SAMEA4398372	PLclstr_v1_1827	NC_012575.1	72585	40.5721	27389	0.3773	Eukaryota_Viridiplantae_Chlorophyta_Mamiellophyceae_Mamiellales_Mamiellaceae_Micromonas	Micromonas commoda	Eukaryota;Plants;Green Algae	TARA_PolarCircle_protists_metaG	pl	Free-living	Green algae	Micromonas commoda	0	NA	Green algae	TARA_PolarCircle_protists_metaG.sample_TARA_N010000951	Arctic Ocean	TARA_210	surface water [ENVO:00002042]	sea water [ENVO:00002149]	public	TARA_PolarCircle_protists_metaG	NA	2013-10-27	NA	SAMEA4398372, TARA_N010000951	marine biome [ENVO:00000447]	water	61.5427	-55.9869	exact_location	5	TARA_20131020Z	SV Tara	34.2126	5.2939	408172	marine metagenome	NA	293.888	0.8	Inf	NA	8.29159	NA	TARA_PolarCircle_protists_metaG.sample_TARA_N010000951	TARA_PolarCircle_protists_metaG	sea water [ENVO:00002149]	surface water [ENVO:00002042]	marine biome [ENVO:00000447]	Marine	ocean_samples	NA	NA	NA
SAMEA4398372	PLclstr_v1_1828	NC_012898.1	89599	11.485	87470	0.9762	Eukaryota_Sar_Stramenopiles_Pelagophyceae_Pelagomonadales_Aureococcus	Aureococcus anophagefferens	Eukaryota;Protists;Other Protists	TARA_PolarCircle_protists_metaG	pl	NA	NA	NA	NA	NA	NA	TARA_PolarCircle_protists_metaG.sample_TARA_N010000951	Arctic Ocean	TARA_210	surface water [ENVO:00002042]	sea water [ENVO:00002149]	public	TARA_PolarCircle_protists_metaG	NA	2013-10-27	NA	SAMEA4398372, TARA_N010000951	marine biome [ENVO:00000447]	water	61.5427	-55.9869	exact_location	5	TARA_20131020Z	SV Tara	34.2126	5.2939	408172	marine metagenome	NA	293.888	0.8	Inf	NA	8.29159	NA	TARA_PolarCircle_protists_metaG.sample_TARA_N010000951	TARA_PolarCircle_protists_metaG	sea water [ENVO:00002149]	surface water [ENVO:00002042]	marine biome [ENVO:00000447]	Marine	ocean_samples	NA	NA	NA
SAMEA4398372	MTclstr_v1_7037	NC_027265.1	46283	2.5505	5353	0.1157	Eukaryota_Sar_Stramenopiles_Ochrophyta_Bacillariophyta_Bacillariophyceae_Bacillariophycidae_Bacillariales_Bacillariaceae_Pseudo-nitzschia	Pseudo-nitzschia multiseries	Eukaryota;Other;Other	TARA_PolarCircle_protists_metaG	mt	NA	NA	NA	NA	NA	NA	TARA_PolarCircle_protists_metaG.sample_TARA_N010000951	Arctic Ocean	TARA_210	surface water [ENVO:00002042]	sea water [ENVO:00002149]	public	TARA_PolarCircle_protists_metaG	NA	2013-10-27	NA	SAMEA4398372, TARA_N010000951	marine biome [ENVO:00000447]	water	61.5427	-55.9869	exact_location	5	TARA_20131020Z	SV Tara	34.2126	5.2939	408172	marine metagenome	NA	293.888	0.8	Inf	NA	8.29159	NA	TARA_PolarCircle_protists_metaG.sample_TARA_N010000951	TARA_PolarCircle_protists_metaG	sea water [ENVO:00002149]	surface water [ENVO:00002042]	marine biome [ENVO:00000447]	Marine	ocean_samples	NA	NA	NA
SAMEA4398372	PLclstr_v1_1934	NC_027746.1	117514	4.8273	11697	0.0995	Eukaryota_Sar_Stramenopiles_Ochrophyta_Bolidophyceae_Parmales_Triparmaceae_Triparma	Triparma laevis	Eukaryota;Protists;Other Protists	TARA_PolarCircle_protists_metaG	pl	NA	NA	NA	NA	NA	NA	TARA_PolarCircle_protists_metaG.sample_TARA_N010000951	Arctic Ocean	TARA_210	surface water [ENVO:00002042]	sea water [ENVO:00002149]	public	TARA_PolarCircle_protists_metaG	NA	2013-10-27	NA	SAMEA4398372, TARA_N010000951	marine biome [ENVO:00000447]	water	61.5427	-55.9869	exact_location	5	TARA_20131020Z	SV Tara	34.2126	5.2939	408172	marine metagenome	NA	293.888	0.8	Inf	NA	8.29159	NA	TARA_PolarCircle_protists_metaG.sample_TARA_N010000951	TARA_PolarCircle_protists_metaG	sea water [ENVO:00002149]	surface water [ENVO:00002042]	marine biome [ENVO:00000447]	Marine	ocean_samples	NA	NA	NA
SAMEA4398372	PLclstr_v1_2188	NC_042489.1	69644	5.0761	67226	0.9653	Eukaryota_Viridiplantae_Chlorophyta_Chloropicophyceae_Chloropicales_Chloropicaceae_Chloroparvula	Chloroparvula pacifica	Eukaryota;Plants;Green Algae	TARA_PolarCircle_protists_metaG	pl	NA	NA	NA	NA	NA	NA	TARA_PolarCircle_protists_metaG.sample_TARA_N010000951	Arctic Ocean	TARA_210	surface water [ENVO:00002042]	sea water [ENVO:00002149]	public	TARA_PolarCircle_protists_metaG	NA	2013-10-27	NA	SAMEA4398372, TARA_N010000951	marine biome [ENVO:00000447]	water	61.5427	-55.9869	exact_location	5	TARA_20131020Z	SV Tara	34.2126	5.2939	408172	marine metagenome	NA	293.888	0.8	Inf	NA	8.29159	NA	TARA_PolarCircle_protists_metaG.sample_TARA_N010000951	TARA_PolarCircle_protists_metaG	sea water [ENVO:00002149]	surface water [ENVO:00002042]	marine biome [ENVO:00000447]	Marine	ocean_samples	NA	NA	NA
SAMEA4398372	MTclstr_v1_5398	NC_012643.1	47425	2.5008	5018	0.1058	Eukaryota_Viridiplantae_Chlorophyta_Mamiellophyceae_Mamiellales_Mamiellaceae_Micromonas	Micromonas commoda	Eukaryota;Plants;Green Algae	TARA_PolarCircle_protists_metaG	mt	NA	NA	NA	NA	NA	NA	TARA_PolarCircle_protists_metaG.sample_TARA_N010000951	Arctic Ocean	TARA_210	surface water [ENVO:00002042]	sea water [ENVO:00002149]	public	TARA_PolarCircle_protists_metaG	NA	2013-10-27	NA	SAMEA4398372, TARA_N010000951	marine biome [ENVO:00000447]	water	61.5427	-55.9869	exact_location	5	TARA_20131020Z	SV Tara	34.2126	5.2939	408172	marine metagenome	NA	293.888	0.8	Inf	NA	8.29159	NA	TARA_PolarCircle_protists_metaG.sample_TARA_N010000951	TARA_PolarCircle_protists_metaG	sea water [ENVO:00002149]	surface water [ENVO:00002042]	marine biome [ENVO:00000447]	Marine	ocean_samples	NA	NA	NA
SAMEA4398372	PLclstr_v1_1803	NC_007288.1	105309	4.9097	91498	0.8689	Eukaryota_Haptista_Haptophyta_Prymnesiophyceae_Isochrysidales_Noelaerhabdaceae_Emiliania	Emiliania huxleyi	Eukaryota;Protists;Other Protists	TARA_PolarCircle_protists_metaG	pl	NA	NA	NA	NA	NA	NA	TARA_PolarCircle_protists_metaG.sample_TARA_N010000951	Arctic Ocean	TARA_210	surface water [ENVO:00002042]	sea water [ENVO:00002149]	public	TARA_PolarCircle_protists_metaG	NA	2013-10-27	NA	SAMEA4398372, TARA_N010000951	marine biome [ENVO:00000447]	water	61.5427	-55.9869	exact_location	5	TARA_20131020Z	SV Tara	34.2126	5.2939	408172	marine metagenome	NA	293.888	0.8	Inf	NA	8.29159	NA	TARA_PolarCircle_protists_metaG.sample_TARA_N010000951	TARA_PolarCircle_protists_metaG	sea water [ENVO:00002149]	surface water [ENVO:00002042]	marine biome [ENVO:00000447]	Marine	ocean_samples	NA	NA	NA
SAMEA4398372	PLclstr_v1_1825	NC_012097.1	80211	1.3853	10958	0.1366	Eukaryota_Viridiplantae_Chlorophyta_Pycnococcaceae_Pycnococcus	Pycnococcus provasolii	Eukaryota;Plants;Green Algae	TARA_PolarCircle_protists_metaG	pl	NA	NA	NA	NA	NA	NA	TARA_PolarCircle_protists_metaG.sample_TARA_N010000951	Arctic Ocean	TARA_210	surface water [ENVO:00002042]	sea water [ENVO:00002149]	public	TARA_PolarCircle_protists_metaG	NA	2013-10-27	NA	SAMEA4398372, TARA_N010000951	marine biome [ENVO:00000447]	water	61.5427	-55.9869	exact_location	5	TARA_20131020Z	SV Tara	34.2126	5.2939	408172	marine metagenome	NA	293.888	0.8	Inf	NA	8.29159	NA	TARA_PolarCircle_protists_metaG.sample_TARA_N010000951	TARA_PolarCircle_protists_metaG	sea water [ENVO:00002149]	surface water [ENVO:00002042]	marine biome [ENVO:00000447]	Marine	ocean_samples	NA	NA	NA
SAMEA4398372	MTclstr_v1_7103	NC_027747.1	39580	1.5928	2041	0.0516	Eukaryota_Sar_Stramenopiles_Ochrophyta_Bolidophyceae_Parmales_Triparmaceae_Triparma	Triparma laevis	Eukaryota;Protists;Other Protists	TARA_PolarCircle_protists_metaG	mt	NA	NA	NA	NA	NA	NA	TARA_PolarCircle_protists_metaG.sample_TARA_N010000951	Arctic Ocean	TARA_210	surface water [ENVO:00002042]	sea water [ENVO:00002149]	public	TARA_PolarCircle_protists_metaG	NA	2013-10-27	NA	SAMEA4398372, TARA_N010000951	marine biome [ENVO:00000447]	water	61.5427	-55.9869	exact_location	5	TARA_20131020Z	SV Tara	34.2126	5.2939	408172	marine metagenome	NA	293.888	0.8	Inf	NA	8.29159	NA	TARA_PolarCircle_protists_metaG.sample_TARA_N010000951	TARA_PolarCircle_protists_metaG	sea water [ENVO:00002149]	surface water [ENVO:00002042]	marine biome [ENVO:00000447]	Marine	ocean_samples	NA	NA	NA
SAMEA4398372	PLclstr_v1_1784	CM022725.1	74215	4.3087	4156	0.056	Eukaryota_Viridiplantae_Chlorophyta_Mamiellophyceae_Mamiellales_Bathycoccaceae_Ostreococcus	Ostreococcus mediterraneus	Eukaryota;Plants;Green Algae	TARA_PolarCircle_protists_metaG	pl	NA	NA	NA	NA	NA	NA	TARA_PolarCircle_protists_metaG.sample_TARA_N010000951	Arctic Ocean	TARA_210	surface water [ENVO:00002042]	sea water [ENVO:00002149]	public	TARA_PolarCircle_protists_metaG	NA	2013-10-27	NA	SAMEA4398372, TARA_N010000951	marine biome [ENVO:00000447]	water	61.5427	-55.9869	exact_location	5	TARA_20131020Z	SV Tara	34.2126	5.2939	408172	marine metagenome	NA	293.888	0.8	Inf	NA	8.29159	NA	TARA_PolarCircle_protists_metaG.sample_TARA_N010000951	TARA_PolarCircle_protists_metaG	sea water [ENVO:00002149]	surface water [ENVO:00002042]	marine biome [ENVO:00000447]	Marine	ocean_samples	NA	NA	NA
SAMEA4398372	MTclstr_v1_8316	NC_037436.1	43442	2.3755	30000	0.6906	Eukaryota_Cryptophyceae_Pyrenomonadales_Geminigeraceae_Teleaulax	Teleaulax amphioxeia	Eukaryota;Protists;Other Protists	TARA_PolarCircle_protists_metaG	mt	Free-living	Free-living	Cryptophyta - Teleaulax amphioxeia	0	NA	Cryptophyta	TARA_PolarCircle_protists_metaG.sample_TARA_N010000951	Arctic Ocean	TARA_210	surface water [ENVO:00002042]	sea water [ENVO:00002149]	public	TARA_PolarCircle_protists_metaG	NA	2013-10-27	NA	SAMEA4398372, TARA_N010000951	marine biome [ENVO:00000447]	water	61.5427	-55.9869	exact_location	5	TARA_20131020Z	SV Tara	34.2126	5.2939	408172	marine metagenome	NA	293.888	0.8	Inf	NA	8.29159	NA	TARA_PolarCircle_protists_metaG.sample_TARA_N010000951	TARA_PolarCircle_protists_metaG	sea water [ENVO:00002149]	surface water [ENVO:00002042]	marine biome [ENVO:00000447]	Marine	ocean_samples	NA	NA	NA
SAMEA4398372	PLclstr_v1_2203	NC_044408.1	112413	1.6617	17487	0.1556	Eukaryota_Sar_Stramenopiles_Ochrophyta_Dictyochophyceae_Pedinellales_Pseudopedinella	Pseudopedinella elastica	Eukaryota;Protists;Other Protists	TARA_PolarCircle_protists_metaG	pl	NA	NA	NA	NA	NA	NA	TARA_PolarCircle_protists_metaG.sample_TARA_N010000951	Arctic Ocean	TARA_210	surface water [ENVO:00002042]	sea water [ENVO:00002149]	public	TARA_PolarCircle_protists_metaG	NA	2013-10-27	NA	SAMEA4398372, TARA_N010000951	marine biome [ENVO:00000447]	water	61.5427	-55.9869	exact_location	5	TARA_20131020Z	SV Tara	34.2126	5.2939	408172	marine metagenome	NA	293.888	0.8	Inf	NA	8.29159	NA	TARA_PolarCircle_protists_metaG.sample_TARA_N010000951	TARA_PolarCircle_protists_metaG	sea water [ENVO:00002149]	surface water [ENVO:00002042]	marine biome [ENVO:00000447]	Marine	ocean_samples	NA	NA	NA
SAMEA4398372	PLclstr_v1_1811	NC_008289.1	71666	4.0089	6059	0.0845	Eukaryota_Viridiplantae_Chlorophyta_Mamiellophyceae_Mamiellales_Bathycoccaceae_Ostreococcus	Ostreococcus tauri	Eukaryota;Plants;Green Algae	TARA_PolarCircle_protists_metaG	pl	NA	NA	NA	NA	NA	NA	TARA_PolarCircle_protists_metaG.sample_TARA_N010000951	Arctic Ocean	TARA_210	surface water [ENVO:00002042]	sea water [ENVO:00002149]	public	TARA_PolarCircle_protists_metaG	NA	2013-10-27	NA	SAMEA4398372, TARA_N010000951	marine biome [ENVO:00000447]	water	61.5427	-55.9869	exact_location	5	TARA_20131020Z	SV Tara	34.2126	5.2939	408172	marine metagenome	NA	293.888	0.8	Inf	NA	8.29159	NA	TARA_PolarCircle_protists_metaG.sample_TARA_N010000951	TARA_PolarCircle_protists_metaG	sea water [ENVO:00002149]	surface water [ENVO:00002042]	marine biome [ENVO:00000447]	Marine	ocean_samples	NA	NA	NA
SAMEA4398372	MTclstr_v1_4773	NC_005332.1	29013	2.6854	22051	0.76	Eukaryota_Haptista_Haptophyta_Prymnesiophyceae_Isochrysidales_Noelaerhabdaceae_Emiliania	Emiliania huxleyi	Eukaryota;Protists;Other Protists	TARA_PolarCircle_protists_metaG	mt	NA	NA	NA	NA	NA	NA	TARA_PolarCircle_protists_metaG.sample_TARA_N010000951	Arctic Ocean	TARA_210	surface water [ENVO:00002042]	sea water [ENVO:00002149]	public	TARA_PolarCircle_protists_metaG	NA	2013-10-27	NA	SAMEA4398372, TARA_N010000951	marine biome [ENVO:00000447]	water	61.5427	-55.9869	exact_location	5	TARA_20131020Z	SV Tara	34.2126	5.2939	408172	marine metagenome	NA	293.888	0.8	Inf	NA	8.29159	NA	TARA_PolarCircle_protists_metaG.sample_TARA_N010000951	TARA_PolarCircle_protists_metaG	sea water [ENVO:00002149]	surface water [ENVO:00002042]	marine biome [ENVO:00000447]	Marine	ocean_samples	NA	NA	NA
SAMEA4398372	MTclstr_v1_6444	NC_023273.1	43614	5.7534	24887	0.5706	Eukaryota_Viridiplantae_Chlorophyta_Mamiellophyceae_Mamiellales_Bathycoccaceae_Bathycoccus	Bathycoccus prasinos	Eukaryota;Plants;Green Algae	TARA_PolarCircle_protists_metaG	mt	NA	NA	NA	NA	NA	NA	TARA_PolarCircle_protists_metaG.sample_TARA_N010000951	Arctic Ocean	TARA_210	surface water [ENVO:00002042]	sea water [ENVO:00002149]	public	TARA_PolarCircle_protists_metaG	NA	2013-10-27	NA	SAMEA4398372, TARA_N010000951	marine biome [ENVO:00000447]	water	61.5427	-55.9869	exact_location	5	TARA_20131020Z	SV Tara	34.2126	5.2939	408172	marine metagenome	NA	293.888	0.8	Inf	NA	8.29159	NA	TARA_PolarCircle_protists_metaG.sample_TARA_N010000951	TARA_PolarCircle_protists_metaG	sea water [ENVO:00002149]	surface water [ENVO:00002042]	marine biome [ENVO:00000447]	Marine	ocean_samples	NA	NA	NA
SAMEA4398372	PLclstr_v1_2112	NC_038005.1	129261	2.8448	10271	0.0795	Eukaryota_Sar_Stramenopiles_Ochrophyta_Bacillariophyta_Coscinodiscophyceae_Thalassiosirophycidae_Thalassiosirales_Stephanodiscaceae_Cyclotella	Cyclotella pseudostelligera	Eukaryota;Other;Other	TARA_PolarCircle_protists_metaG	pl	NA	NA	NA	NA	NA	NA	TARA_PolarCircle_protists_metaG.sample_TARA_N010000951	Arctic Ocean	TARA_210	surface water [ENVO:00002042]	sea water [ENVO:00002149]	public	TARA_PolarCircle_protists_metaG	NA	2013-10-27	NA	SAMEA4398372, TARA_N010000951	marine biome [ENVO:00000447]	water	61.5427	-55.9869	exact_location	5	TARA_20131020Z	SV Tara	34.2126	5.2939	408172	marine metagenome	NA	293.888	0.8	Inf	NA	8.29159	NA	TARA_PolarCircle_protists_metaG.sample_TARA_N010000951	TARA_PolarCircle_protists_metaG	sea water [ENVO:00002149]	surface water [ENVO:00002042]	marine biome [ENVO:00000447]	Marine	ocean_samples	NA	NA	NA
SAMEA4398372	MTclstr_v1_5600	NC_013935.1	24321	1.2183	1452	0.0597	Eukaryota_Viridiplantae_Chlorophyta_Pycnococcaceae_Pycnococcus	Pycnococcus provasolii	Eukaryota;Plants;Green Algae	TARA_PolarCircle_protists_metaG	mt	NA	NA	NA	NA	NA	NA	TARA_PolarCircle_protists_metaG.sample_TARA_N010000951	Arctic Ocean	TARA_210	surface water [ENVO:00002042]	sea water [ENVO:00002149]	public	TARA_PolarCircle_protists_metaG	NA	2013-10-27	NA	SAMEA4398372, TARA_N010000951	marine biome [ENVO:00000447]	water	61.5427	-55.9869	exact_location	5	TARA_20131020Z	SV Tara	34.2126	5.2939	408172	marine metagenome	NA	293.888	0.8	Inf	NA	8.29159	NA	TARA_PolarCircle_protists_metaG.sample_TARA_N010000951	TARA_PolarCircle_protists_metaG	sea water [ENVO:00002149]	surface water [ENVO:00002042]	marine biome [ENVO:00000447]	Marine	ocean_samples	NA	NA	NA
SAMEA4398372	PLclstr_v1_2201	NC_043929.1	140025	6.9212	92153	0.6581	Eukaryota_Sar_Stramenopiles_Ochrophyta_Dictyochophyceae_Dictyochales_Dictyocha	Dictyocha speculum	Eukaryota;Protists;Other Protists	TARA_PolarCircle_protists_metaG	pl	NA	NA	NA	NA	NA	NA	TARA_PolarCircle_protists_metaG.sample_TARA_N010000951	Arctic Ocean	TARA_210	surface water [ENVO:00002042]	sea water [ENVO:00002149]	public	TARA_PolarCircle_protists_metaG	NA	2013-10-27	NA	SAMEA4398372, TARA_N010000951	marine biome [ENVO:00000447]	water	61.5427	-55.9869	exact_location	5	TARA_20131020Z	SV Tara	34.2126	5.2939	408172	marine metagenome	NA	293.888	0.8	Inf	NA	8.29159	NA	TARA_PolarCircle_protists_metaG.sample_TARA_N010000951	TARA_PolarCircle_protists_metaG	sea water [ENVO:00002149]	surface water [ENVO:00002042]	marine biome [ENVO:00000447]	Marine	ocean_samples	NA	NA	NA
SAMEA4398372	PLclstr_v1_1815	NC_008589.1	128814	2.8585	7032	0.0546	Eukaryota_Sar_Stramenopiles_Ochrophyta_Bacillariophyta_Coscinodiscophyceae_Thalassiosirophycidae_Thalassiosirales_Thalassiosiraceae_Thalassiosira	Thalassiosira pseudonana	Eukaryota;Other;Other	TARA_PolarCircle_protists_metaG	pl	NA	NA	NA	NA	NA	NA	TARA_PolarCircle_protists_metaG.sample_TARA_N010000951	Arctic Ocean	TARA_210	surface water [ENVO:00002042]	sea water [ENVO:00002149]	public	TARA_PolarCircle_protists_metaG	NA	2013-10-27	NA	SAMEA4398372, TARA_N010000951	marine biome [ENVO:00000447]	water	61.5427	-55.9869	exact_location	5	TARA_20131020Z	SV Tara	34.2126	5.2939	408172	marine metagenome	NA	293.888	0.8	Inf	NA	8.29159	NA	TARA_PolarCircle_protists_metaG.sample_TARA_N010000951	TARA_PolarCircle_protists_metaG	sea water [ENVO:00002149]	surface water [ENVO:00002042]	marine biome [ENVO:00000447]	Marine	ocean_samples	NA	NA	NA
SAMEA4398372	PLclstr_v1_1933	NC_027721.1	111539	4.7301	21938	0.1967	Eukaryota_Sar_Stramenopiles_Ochrophyta_Bacillariophyta_Bacillariophyceae_Bacillariophycidae_Bacillariales_Bacillariaceae_Pseudo-nitzschia	Pseudo-nitzschia multiseries	Eukaryota;Other;Other	TARA_PolarCircle_protists_metaG	pl	NA	NA	NA	NA	NA	NA	TARA_PolarCircle_protists_metaG.sample_TARA_N010000951	Arctic Ocean	TARA_210	surface water [ENVO:00002042]	sea water [ENVO:00002149]	public	TARA_PolarCircle_protists_metaG	NA	2013-10-27	NA	SAMEA4398372, TARA_N010000951	marine biome [ENVO:00000447]	water	61.5427	-55.9869	exact_location	5	TARA_20131020Z	SV Tara	34.2126	5.2939	408172	marine metagenome	NA	293.888	0.8	Inf	NA	8.29159	NA	TARA_PolarCircle_protists_metaG.sample_TARA_N010000951	TARA_PolarCircle_protists_metaG	sea water [ENVO:00002149]	surface water [ENVO:00002042]	marine biome [ENVO:00000447]	Marine	ocean_samples	NA	NA	NA
SAMEA4398372	MTclstr_v1_8847	NC_042603.1	49744	3.0242	39222	0.7885	Eukaryota_Viridiplantae_Chlorophyta_Chloropicophyceae_Chloropicales_Chloropicaceae_Chloroparvula	Chloroparvula pacifica	Eukaryota;Plants;Green Algae	TARA_PolarCircle_protists_metaG	mt	NA	NA	NA	NA	NA	NA	TARA_PolarCircle_protists_metaG.sample_TARA_N010000951	Arctic Ocean	TARA_210	surface water [ENVO:00002042]	sea water [ENVO:00002149]	public	TARA_PolarCircle_protists_metaG	NA	2013-10-27	NA	SAMEA4398372, TARA_N010000951	marine biome [ENVO:00000447]	water	61.5427	-55.9869	exact_location	5	TARA_20131020Z	SV Tara	34.2126	5.2939	408172	marine metagenome	NA	293.888	0.8	Inf	NA	8.29159	NA	TARA_PolarCircle_protists_metaG.sample_TARA_N010000951	TARA_PolarCircle_protists_metaG	sea water [ENVO:00002149]	surface water [ENVO:00002042]	marine biome [ENVO:00000447]	Marine	ocean_samples	NA	NA	NA
SAMEA4398376	PLclstr_v1_2202	NC_044407.1	108152	2.3694	80821	0.7473	Eukaryota_Sar_Stramenopiles_Ochrophyta_Dictyochophyceae_Florenciellales_Florenciella	Florenciella parvula	Eukaryota;Protists;Other Protists	TARA_PolarCircle_protists_metaG	pl	NA	NA	NA	NA	NA	NA	TARA_PolarCircle_protists_metaG.sample_TARA_N010000957	Arctic Ocean	TARA_210	surface water [ENVO:00002042]	sea water [ENVO:00002149]	public	TARA_PolarCircle_protists_metaG	NA	2013-10-27	NA	SAMEA4398376, TARA_N010000957	marine biome [ENVO:00000447]	water	61.5427	-55.9869	exact_location	5	TARA_20131020Z	SV Tara	34.2126	5.2939	408172	marine metagenome	NA	293.888	3	20	NA	8.29159	NA	TARA_PolarCircle_protists_metaG.sample_TARA_N010000957	TARA_PolarCircle_protists_metaG	sea water [ENVO:00002149]	surface water [ENVO:00002042]	marine biome [ENVO:00000447]	Marine	ocean_samples	NA	NA	NA
SAMEA4398376	PLclstr_v1_657	NC_016703.2	105512	7.4059	65168	0.6176	Eukaryota_Haptista_Haptophyta_Prymnesiophyceae_Phaeocystales_Phaeocystaceae_Phaeocystis	Phaeocystis antarctica	Eukaryota;Protists;Other Protists	TARA_PolarCircle_protists_metaG	pl	NA	NA	NA	NA	NA	NA	TARA_PolarCircle_protists_metaG.sample_TARA_N010000957	Arctic Ocean	TARA_210	surface water [ENVO:00002042]	sea water [ENVO:00002149]	public	TARA_PolarCircle_protists_metaG	NA	2013-10-27	NA	SAMEA4398376, TARA_N010000957	marine biome [ENVO:00000447]	water	61.5427	-55.9869	exact_location	5	TARA_20131020Z	SV Tara	34.2126	5.2939	408172	marine metagenome	NA	293.888	3	20	NA	8.29159	NA	TARA_PolarCircle_protists_metaG.sample_TARA_N010000957	TARA_PolarCircle_protists_metaG	sea water [ENVO:00002149]	surface water [ENVO:00002042]	marine biome [ENVO:00000447]	Marine	ocean_samples	NA	NA	NA
SAMEA4398376	MTclstr_v1_7103	NC_027747.1	39580	1.408	3245	0.082	Eukaryota_Sar_Stramenopiles_Ochrophyta_Bolidophyceae_Parmales_Triparmaceae_Triparma	Triparma laevis	Eukaryota;Protists;Other Protists	TARA_PolarCircle_protists_metaG	mt	NA	NA	NA	NA	NA	NA	TARA_PolarCircle_protists_metaG.sample_TARA_N010000957	Arctic Ocean	TARA_210	surface water [ENVO:00002042]	sea water [ENVO:00002149]	public	TARA_PolarCircle_protists_metaG	NA	2013-10-27	NA	SAMEA4398376, TARA_N010000957	marine biome [ENVO:00000447]	water	61.5427	-55.9869	exact_location	5	TARA_20131020Z	SV Tara	34.2126	5.2939	408172	marine metagenome	NA	293.888	3	20	NA	8.29159	NA	TARA_PolarCircle_protists_metaG.sample_TARA_N010000957	TARA_PolarCircle_protists_metaG	sea water [ENVO:00002149]	surface water [ENVO:00002042]	marine biome [ENVO:00000447]	Marine	ocean_samples	NA	NA	NA
SAMEA4398376	MTclstr_v1_4489	CM022156.1	50765	53.965	2687	0.0529	Eukaryota_Fungi_Dikarya_Ascomycota_Pezizomycotina_Dothideomycetes_Pleosporomycetidae_Pleosporales_Pleosporineae_Pleosporaceae_Alternaria_Alternaria sect. Alternaria_Alternaria alternata complex	Alternaria alternata	Eukaryota;Fungi;Ascomycetes	TARA_PolarCircle_protists_metaG	mt	Symbiont	Plant pathogen	Fungus - Alternaria alternata 4489	0	NA	Symbiont	TARA_PolarCircle_protists_metaG.sample_TARA_N010000957	Arctic Ocean	TARA_210	surface water [ENVO:00002042]	sea water [ENVO:00002149]	public	TARA_PolarCircle_protists_metaG	NA	2013-10-27	NA	SAMEA4398376, TARA_N010000957	marine biome [ENVO:00000447]	water	61.5427	-55.9869	exact_location	5	TARA_20131020Z	SV Tara	34.2126	5.2939	408172	marine metagenome	NA	293.888	3	20	NA	8.29159	NA	TARA_PolarCircle_protists_metaG.sample_TARA_N010000957	TARA_PolarCircle_protists_metaG	sea water [ENVO:00002149]	surface water [ENVO:00002042]	marine biome [ENVO:00000447]	Marine	ocean_samples	NA	NA	NA
SAMEA4398376	PLclstr_v1_1815	NC_008589.1	128814	4.6748	9378	0.0728	Eukaryota_Sar_Stramenopiles_Ochrophyta_Bacillariophyta_Coscinodiscophyceae_Thalassiosirophycidae_Thalassiosirales_Thalassiosiraceae_Thalassiosira	Thalassiosira pseudonana	Eukaryota;Other;Other	TARA_PolarCircle_protists_metaG	pl	NA	NA	NA	NA	NA	NA	TARA_PolarCircle_protists_metaG.sample_TARA_N010000957	Arctic Ocean	TARA_210	surface water [ENVO:00002042]	sea water [ENVO:00002149]	public	TARA_PolarCircle_protists_metaG	NA	2013-10-27	NA	SAMEA4398376, TARA_N010000957	marine biome [ENVO:00000447]	water	61.5427	-55.9869	exact_location	5	TARA_20131020Z	SV Tara	34.2126	5.2939	408172	marine metagenome	NA	293.888	3	20	NA	8.29159	NA	TARA_PolarCircle_protists_metaG.sample_TARA_N010000957	TARA_PolarCircle_protists_metaG	sea water [ENVO:00002149]	surface water [ENVO:00002042]	marine biome [ENVO:00000447]	Marine	ocean_samples	NA	NA	NA
SAMEA4398376	PLclstr_v1_2091	NC_036937.1	104520	8.6041	7279	0.0696	Eukaryota_Haptista_Haptophyta_Prymnesiophyceae_Prymnesiales_Chrysochromulinaceae_Chrysochromulina	Chrysochromulina parva	Eukaryota;Protists;Other Protists	TARA_PolarCircle_protists_metaG	pl	NA	NA	NA	NA	NA	NA	TARA_PolarCircle_protists_metaG.sample_TARA_N010000957	Arctic Ocean	TARA_210	surface water [ENVO:00002042]	sea water [ENVO:00002149]	public	TARA_PolarCircle_protists_metaG	NA	2013-10-27	NA	SAMEA4398376, TARA_N010000957	marine biome [ENVO:00000447]	water	61.5427	-55.9869	exact_location	5	TARA_20131020Z	SV Tara	34.2126	5.2939	408172	marine metagenome	NA	293.888	3	20	NA	8.29159	NA	TARA_PolarCircle_protists_metaG.sample_TARA_N010000957	TARA_PolarCircle_protists_metaG	sea water [ENVO:00002149]	surface water [ENVO:00002042]	marine biome [ENVO:00000447]	Marine	ocean_samples	NA	NA	NA
SAMEA4398376	PLclstr_v1_2112	NC_038005.1	129261	4.283	13012	0.1007	Eukaryota_Sar_Stramenopiles_Ochrophyta_Bacillariophyta_Coscinodiscophyceae_Thalassiosirophycidae_Thalassiosirales_Stephanodiscaceae_Cyclotella	Cyclotella pseudostelligera	Eukaryota;Other;Other	TARA_PolarCircle_protists_metaG	pl	NA	NA	NA	NA	NA	NA	TARA_PolarCircle_protists_metaG.sample_TARA_N010000957	Arctic Ocean	TARA_210	surface water [ENVO:00002042]	sea water [ENVO:00002149]	public	TARA_PolarCircle_protists_metaG	NA	2013-10-27	NA	SAMEA4398376, TARA_N010000957	marine biome [ENVO:00000447]	water	61.5427	-55.9869	exact_location	5	TARA_20131020Z	SV Tara	34.2126	5.2939	408172	marine metagenome	NA	293.888	3	20	NA	8.29159	NA	TARA_PolarCircle_protists_metaG.sample_TARA_N010000957	TARA_PolarCircle_protists_metaG	sea water [ENVO:00002149]	surface water [ENVO:00002042]	marine biome [ENVO:00000447]	Marine	ocean_samples	NA	NA	NA
SAMEA4398376	MTclstr_v1_6444	NC_023273.1	43614	1.6376	10612	0.2433	Eukaryota_Viridiplantae_Chlorophyta_Mamiellophyceae_Mamiellales_Bathycoccaceae_Bathycoccus	Bathycoccus prasinos	Eukaryota;Plants;Green Algae	TARA_PolarCircle_protists_metaG	mt	NA	NA	NA	NA	NA	NA	TARA_PolarCircle_protists_metaG.sample_TARA_N010000957	Arctic Ocean	TARA_210	surface water [ENVO:00002042]	sea water [ENVO:00002149]	public	TARA_PolarCircle_protists_metaG	NA	2013-10-27	NA	SAMEA4398376, TARA_N010000957	marine biome [ENVO:00000447]	water	61.5427	-55.9869	exact_location	5	TARA_20131020Z	SV Tara	34.2126	5.2939	408172	marine metagenome	NA	293.888	3	20	NA	8.29159	NA	TARA_PolarCircle_protists_metaG.sample_TARA_N010000957	TARA_PolarCircle_protists_metaG	sea water [ENVO:00002149]	surface water [ENVO:00002042]	marine biome [ENVO:00000447]	Marine	ocean_samples	NA	NA	NA
SAMEA4398376	PLclstr_v1_1934	NC_027746.1	117514	3.7693	11733	0.0998	Eukaryota_Sar_Stramenopiles_Ochrophyta_Bolidophyceae_Parmales_Triparmaceae_Triparma	Triparma laevis	Eukaryota;Protists;Other Protists	TARA_PolarCircle_protists_metaG	pl	NA	NA	NA	NA	NA	NA	TARA_PolarCircle_protists_metaG.sample_TARA_N010000957	Arctic Ocean	TARA_210	surface water [ENVO:00002042]	sea water [ENVO:00002149]	public	TARA_PolarCircle_protists_metaG	NA	2013-10-27	NA	SAMEA4398376, TARA_N010000957	marine biome [ENVO:00000447]	water	61.5427	-55.9869	exact_location	5	TARA_20131020Z	SV Tara	34.2126	5.2939	408172	marine metagenome	NA	293.888	3	20	NA	8.29159	NA	TARA_PolarCircle_protists_metaG.sample_TARA_N010000957	TARA_PolarCircle_protists_metaG	sea water [ENVO:00002149]	surface water [ENVO:00002042]	marine biome [ENVO:00000447]	Marine	ocean_samples	NA	NA	NA
SAMEA4398376	MTclstr_v1_7239	NC_028615.1	38515	1.6684	7416	0.1925	Eukaryota_Sar_Stramenopiles_Ochrophyta_Bacillariophyta_Coscinodiscophyceae_Thalassiosirophycidae_Thalassiosirales_Skeletonemataceae_Skeletonema_Skeletonema marinoi-dohrnii complex	Skeletonema marinoi	Eukaryota;Other;Other	TARA_PolarCircle_protists_metaG	mt	Food/other	Diatom algae	Diatom - Skeletonema marinoi	0	NA	Diatom algae	TARA_PolarCircle_protists_metaG.sample_TARA_N010000957	Arctic Ocean	TARA_210	surface water [ENVO:00002042]	sea water [ENVO:00002149]	public	TARA_PolarCircle_protists_metaG	NA	2013-10-27	NA	SAMEA4398376, TARA_N010000957	marine biome [ENVO:00000447]	water	61.5427	-55.9869	exact_location	5	TARA_20131020Z	SV Tara	34.2126	5.2939	408172	marine metagenome	NA	293.888	3	20	NA	8.29159	NA	TARA_PolarCircle_protists_metaG.sample_TARA_N010000957	TARA_PolarCircle_protists_metaG	sea water [ENVO:00002149]	surface water [ENVO:00002042]	marine biome [ENVO:00000447]	Marine	ocean_samples	NA	NA	NA
SAMEA4398376	MTclstr_v1_4430	NC_011137.1	16565	1.2635	3188	0.1925	Eukaryota_Metazoa_Chordata_Craniata_Vertebrata_Euteleostomi_Mammalia_Eutheria_Euarchontoglires_Primates_Haplorrhini_Catarrhini_Hominidae_Homo	Homo sapiens;Homo heidelbergensis	Eukaryota;Animals;Mammals	TARA_PolarCircle_protists_metaG	mt	NA	NA	NA	NA	NA	NA	TARA_PolarCircle_protists_metaG.sample_TARA_N010000957	Arctic Ocean	TARA_210	surface water [ENVO:00002042]	sea water [ENVO:00002149]	public	TARA_PolarCircle_protists_metaG	NA	2013-10-27	NA	SAMEA4398376, TARA_N010000957	marine biome [ENVO:00000447]	water	61.5427	-55.9869	exact_location	5	TARA_20131020Z	SV Tara	34.2126	5.2939	408172	marine metagenome	NA	293.888	3	20	NA	8.29159	NA	TARA_PolarCircle_protists_metaG.sample_TARA_N010000957	TARA_PolarCircle_protists_metaG	sea water [ENVO:00002149]	surface water [ENVO:00002042]	marine biome [ENVO:00000447]	Marine	ocean_samples	NA	NA	NA
SAMEA4398376	PLclstr_v1_658	NC_021637.1	107461	5.4355	22040	0.2051	Eukaryota_Haptista_Haptophyta_Prymnesiophyceae_Phaeocystales_Phaeocystaceae_Phaeocystis	Phaeocystis globosa	Eukaryota;Protists;Other Protists	TARA_PolarCircle_protists_metaG	pl	NA	NA	NA	NA	NA	NA	TARA_PolarCircle_protists_metaG.sample_TARA_N010000957	Arctic Ocean	TARA_210	surface water [ENVO:00002042]	sea water [ENVO:00002149]	public	TARA_PolarCircle_protists_metaG	NA	2013-10-27	NA	SAMEA4398376, TARA_N010000957	marine biome [ENVO:00000447]	water	61.5427	-55.9869	exact_location	5	TARA_20131020Z	SV Tara	34.2126	5.2939	408172	marine metagenome	NA	293.888	3	20	NA	8.29159	NA	TARA_PolarCircle_protists_metaG.sample_TARA_N010000957	TARA_PolarCircle_protists_metaG	sea water [ENVO:00002149]	surface water [ENVO:00002042]	marine biome [ENVO:00000447]	Marine	ocean_samples	NA	NA	NA
SAMEA4398376	MTclstr_v1_4773	NC_005332.1	29013	4.2168	24989	0.8613	Eukaryota_Haptista_Haptophyta_Prymnesiophyceae_Isochrysidales_Noelaerhabdaceae_Emiliania	Emiliania huxleyi	Eukaryota;Protists;Other Protists	TARA_PolarCircle_protists_metaG	mt	NA	NA	NA	NA	NA	NA	TARA_PolarCircle_protists_metaG.sample_TARA_N010000957	Arctic Ocean	TARA_210	surface water [ENVO:00002042]	sea water [ENVO:00002149]	public	TARA_PolarCircle_protists_metaG	NA	2013-10-27	NA	SAMEA4398376, TARA_N010000957	marine biome [ENVO:00000447]	water	61.5427	-55.9869	exact_location	5	TARA_20131020Z	SV Tara	34.2126	5.2939	408172	marine metagenome	NA	293.888	3	20	NA	8.29159	NA	TARA_PolarCircle_protists_metaG.sample_TARA_N010000957	TARA_PolarCircle_protists_metaG	sea water [ENVO:00002149]	surface water [ENVO:00002042]	marine biome [ENVO:00000447]	Marine	ocean_samples	NA	NA	NA
SAMEA4398376	PLclstr_v1_2214	NC_045244.1	123275	4.614	6653	0.054	Eukaryota_Sar_Stramenopiles_Ochrophyta_Bacillariophyta_Bacillariophyceae_Bacillariophycidae_Bacillariales_Bacillariaceae_Fragilariopsis	Fragilariopsis cylindrus	Eukaryota;Other;Other	TARA_PolarCircle_protists_metaG	pl	NA	NA	NA	NA	NA	NA	TARA_PolarCircle_protists_metaG.sample_TARA_N010000957	Arctic Ocean	TARA_210	surface water [ENVO:00002042]	sea water [ENVO:00002149]	public	TARA_PolarCircle_protists_metaG	NA	2013-10-27	NA	SAMEA4398376, TARA_N010000957	marine biome [ENVO:00000447]	water	61.5427	-55.9869	exact_location	5	TARA_20131020Z	SV Tara	34.2126	5.2939	408172	marine metagenome	NA	293.888	3	20	NA	8.29159	NA	TARA_PolarCircle_protists_metaG.sample_TARA_N010000957	TARA_PolarCircle_protists_metaG	sea water [ENVO:00002149]	surface water [ENVO:00002042]	marine biome [ENVO:00000447]	Marine	ocean_samples	NA	NA	NA
SAMEA4398376	PLclstr_v1_1373	NC_014808.1	141790	2.1329	48304	0.3407	Eukaryota_Sar_Stramenopiles_Ochrophyta_Bacillariophyta_Coscinodiscophyceae_Thalassiosirophycidae_Thalassiosirales_Thalassiosiraceae_Thalassiosira	Thalassiosira oceanica	Eukaryota;Protists;Other Protists	TARA_PolarCircle_protists_metaG	pl	NA	NA	NA	NA	NA	NA	TARA_PolarCircle_protists_metaG.sample_TARA_N010000957	Arctic Ocean	TARA_210	surface water [ENVO:00002042]	sea water [ENVO:00002149]	public	TARA_PolarCircle_protists_metaG	NA	2013-10-27	NA	SAMEA4398376, TARA_N010000957	marine biome [ENVO:00000447]	water	61.5427	-55.9869	exact_location	5	TARA_20131020Z	SV Tara	34.2126	5.2939	408172	marine metagenome	NA	293.888	3	20	NA	8.29159	NA	TARA_PolarCircle_protists_metaG.sample_TARA_N010000957	TARA_PolarCircle_protists_metaG	sea water [ENVO:00002149]	surface water [ENVO:00002042]	marine biome [ENVO:00000447]	Marine	ocean_samples	NA	NA	NA
SAMEA4398376	PLclstr_v1_1827	NC_012575.1	72585	5.7276	24293	0.3347	Eukaryota_Viridiplantae_Chlorophyta_Mamiellophyceae_Mamiellales_Mamiellaceae_Micromonas	Micromonas commoda	Eukaryota;Plants;Green Algae	TARA_PolarCircle_protists_metaG	pl	Free-living	Green algae	Micromonas commoda	0	NA	Green algae	TARA_PolarCircle_protists_metaG.sample_TARA_N010000957	Arctic Ocean	TARA_210	surface water [ENVO:00002042]	sea water [ENVO:00002149]	public	TARA_PolarCircle_protists_metaG	NA	2013-10-27	NA	SAMEA4398376, TARA_N010000957	marine biome [ENVO:00000447]	water	61.5427	-55.9869	exact_location	5	TARA_20131020Z	SV Tara	34.2126	5.2939	408172	marine metagenome	NA	293.888	3	20	NA	8.29159	NA	TARA_PolarCircle_protists_metaG.sample_TARA_N010000957	TARA_PolarCircle_protists_metaG	sea water [ENVO:00002149]	surface water [ENVO:00002042]	marine biome [ENVO:00000447]	Marine	ocean_samples	NA	NA	NA
SAMEA4398376	MTclstr_v1_8847	NC_042603.1	49744	2.4817	36740	0.7386	Eukaryota_Viridiplantae_Chlorophyta_Chloropicophyceae_Chloropicales_Chloropicaceae_Chloroparvula	Chloroparvula pacifica	Eukaryota;Plants;Green Algae	TARA_PolarCircle_protists_metaG	mt	NA	NA	NA	NA	NA	NA	TARA_PolarCircle_protists_metaG.sample_TARA_N010000957	Arctic Ocean	TARA_210	surface water [ENVO:00002042]	sea water [ENVO:00002149]	public	TARA_PolarCircle_protists_metaG	NA	2013-10-27	NA	SAMEA4398376, TARA_N010000957	marine biome [ENVO:00000447]	water	61.5427	-55.9869	exact_location	5	TARA_20131020Z	SV Tara	34.2126	5.2939	408172	marine metagenome	NA	293.888	3	20	NA	8.29159	NA	TARA_PolarCircle_protists_metaG.sample_TARA_N010000957	TARA_PolarCircle_protists_metaG	sea water [ENVO:00002149]	surface water [ENVO:00002042]	marine biome [ENVO:00000447]	Marine	ocean_samples	NA	NA	NA
SAMEA4398376	PLclstr_v1_2201	NC_043929.1	140025	4.171	78841	0.563	Eukaryota_Sar_Stramenopiles_Ochrophyta_Dictyochophyceae_Dictyochales_Dictyocha	Dictyocha speculum	Eukaryota;Protists;Other Protists	TARA_PolarCircle_protists_metaG	pl	NA	NA	NA	NA	NA	NA	TARA_PolarCircle_protists_metaG.sample_TARA_N010000957	Arctic Ocean	TARA_210	surface water [ENVO:00002042]	sea water [ENVO:00002149]	public	TARA_PolarCircle_protists_metaG	NA	2013-10-27	NA	SAMEA4398376, TARA_N010000957	marine biome [ENVO:00000447]	water	61.5427	-55.9869	exact_location	5	TARA_20131020Z	SV Tara	34.2126	5.2939	408172	marine metagenome	NA	293.888	3	20	NA	8.29159	NA	TARA_PolarCircle_protists_metaG.sample_TARA_N010000957	TARA_PolarCircle_protists_metaG	sea water [ENVO:00002149]	surface water [ENVO:00002042]	marine biome [ENVO:00000447]	Marine	ocean_samples	NA	NA	NA
SAMEA4398376	PLclstr_v1_1883	NC_024811.1	72700	3.3503	42851	0.5894	Eukaryota_Viridiplantae_Chlorophyta_Mamiellophyceae_Mamiellales_Bathycoccaceae_Bathycoccus	Bathycoccus prasinos	Eukaryota;Plants;Green Algae	TARA_PolarCircle_protists_metaG	pl	Free-living	Green algae	Bathycoccus prasinos	0	NA	Green algae	TARA_PolarCircle_protists_metaG.sample_TARA_N010000957	Arctic Ocean	TARA_210	surface water [ENVO:00002042]	sea water [ENVO:00002149]	public	TARA_PolarCircle_protists_metaG	NA	2013-10-27	NA	SAMEA4398376, TARA_N010000957	marine biome [ENVO:00000447]	water	61.5427	-55.9869	exact_location	5	TARA_20131020Z	SV Tara	34.2126	5.2939	408172	marine metagenome	NA	293.888	3	20	NA	8.29159	NA	TARA_PolarCircle_protists_metaG.sample_TARA_N010000957	TARA_PolarCircle_protists_metaG	sea water [ENVO:00002149]	surface water [ENVO:00002042]	marine biome [ENVO:00000447]	Marine	ocean_samples	NA	NA	NA
SAMEA4398376	PLclstr_v1_1970	NC_030169.1	84524	1.2119	7513	0.0889	Eukaryota_Viridiplantae_Chlorophyta_Pyramimonadophyceae_Pyramimonadales_Pyramimonadaceae_Cymbomonas	Cymbomonas tetramitiformis	Eukaryota;Plants;Green Algae	TARA_PolarCircle_protists_metaG	pl	NA	NA	NA	NA	NA	NA	TARA_PolarCircle_protists_metaG.sample_TARA_N010000957	Arctic Ocean	TARA_210	surface water [ENVO:00002042]	sea water [ENVO:00002149]	public	TARA_PolarCircle_protists_metaG	NA	2013-10-27	NA	SAMEA4398376, TARA_N010000957	marine biome [ENVO:00000447]	water	61.5427	-55.9869	exact_location	5	TARA_20131020Z	SV Tara	34.2126	5.2939	408172	marine metagenome	NA	293.888	3	20	NA	8.29159	NA	TARA_PolarCircle_protists_metaG.sample_TARA_N010000957	TARA_PolarCircle_protists_metaG	sea water [ENVO:00002149]	surface water [ENVO:00002042]	marine biome [ENVO:00000447]	Marine	ocean_samples	NA	NA	NA
SAMEA4398376	MTclstr_v1_5600	NC_013935.1	24321	1.2428	2718	0.1118	Eukaryota_Viridiplantae_Chlorophyta_Pycnococcaceae_Pycnococcus	Pycnococcus provasolii	Eukaryota;Plants;Green Algae	TARA_PolarCircle_protists_metaG	mt	NA	NA	NA	NA	NA	NA	TARA_PolarCircle_protists_metaG.sample_TARA_N010000957	Arctic Ocean	TARA_210	surface water [ENVO:00002042]	sea water [ENVO:00002149]	public	TARA_PolarCircle_protists_metaG	NA	2013-10-27	NA	SAMEA4398376, TARA_N010000957	marine biome [ENVO:00000447]	water	61.5427	-55.9869	exact_location	5	TARA_20131020Z	SV Tara	34.2126	5.2939	408172	marine metagenome	NA	293.888	3	20	NA	8.29159	NA	TARA_PolarCircle_protists_metaG.sample_TARA_N010000957	TARA_PolarCircle_protists_metaG	sea water [ENVO:00002149]	surface water [ENVO:00002042]	marine biome [ENVO:00000447]	Marine	ocean_samples	NA	NA	NA
SAMEA4398376	PLclstr_v1_1933	NC_027721.1	111539	7.3854	26489	0.2375	Eukaryota_Sar_Stramenopiles_Ochrophyta_Bacillariophyta_Bacillariophyceae_Bacillariophycidae_Bacillariales_Bacillariaceae_Pseudo-nitzschia	Pseudo-nitzschia multiseries	Eukaryota;Other;Other	TARA_PolarCircle_protists_metaG	pl	NA	NA	NA	NA	NA	NA	TARA_PolarCircle_protists_metaG.sample_TARA_N010000957	Arctic Ocean	TARA_210	surface water [ENVO:00002042]	sea water [ENVO:00002149]	public	TARA_PolarCircle_protists_metaG	NA	2013-10-27	NA	SAMEA4398376, TARA_N010000957	marine biome [ENVO:00000447]	water	61.5427	-55.9869	exact_location	5	TARA_20131020Z	SV Tara	34.2126	5.2939	408172	marine metagenome	NA	293.888	3	20	NA	8.29159	NA	TARA_PolarCircle_protists_metaG.sample_TARA_N010000957	TARA_PolarCircle_protists_metaG	sea water [ENVO:00002149]	surface water [ENVO:00002042]	marine biome [ENVO:00000447]	Marine	ocean_samples	NA	NA	NA
SAMEA4398376	MTclstr_v1_4924	NC_007405.1	43827	2.5301	3026	0.069	Eukaryota_Sar_Stramenopiles_Ochrophyta_Bacillariophyta_Coscinodiscophyceae_Thalassiosirophycidae_Thalassiosirales_Thalassiosiraceae_Thalassiosira	Thalassiosira pseudonana	Eukaryota;Other;Other	TARA_PolarCircle_protists_metaG	mt	NA	NA	NA	NA	NA	NA	TARA_PolarCircle_protists_metaG.sample_TARA_N010000957	Arctic Ocean	TARA_210	surface water [ENVO:00002042]	sea water [ENVO:00002149]	public	TARA_PolarCircle_protists_metaG	NA	2013-10-27	NA	SAMEA4398376, TARA_N010000957	marine biome [ENVO:00000447]	water	61.5427	-55.9869	exact_location	5	TARA_20131020Z	SV Tara	34.2126	5.2939	408172	marine metagenome	NA	293.888	3	20	NA	8.29159	NA	TARA_PolarCircle_protists_metaG.sample_TARA_N010000957	TARA_PolarCircle_protists_metaG	sea water [ENVO:00002149]	surface water [ENVO:00002042]	marine biome [ENVO:00000447]	Marine	ocean_samples	NA	NA	NA
SAMEA4398376	PLclstr_v1_1803	NC_007288.1	105309	8.0376	95451	0.9064	Eukaryota_Haptista_Haptophyta_Prymnesiophyceae_Isochrysidales_Noelaerhabdaceae_Emiliania	Emiliania huxleyi	Eukaryota;Protists;Other Protists	TARA_PolarCircle_protists_metaG	pl	NA	NA	NA	NA	NA	NA	TARA_PolarCircle_protists_metaG.sample_TARA_N010000957	Arctic Ocean	TARA_210	surface water [ENVO:00002042]	sea water [ENVO:00002149]	public	TARA_PolarCircle_protists_metaG	NA	2013-10-27	NA	SAMEA4398376, TARA_N010000957	marine biome [ENVO:00000447]	water	61.5427	-55.9869	exact_location	5	TARA_20131020Z	SV Tara	34.2126	5.2939	408172	marine metagenome	NA	293.888	3	20	NA	8.29159	NA	TARA_PolarCircle_protists_metaG.sample_TARA_N010000957	TARA_PolarCircle_protists_metaG	sea water [ENVO:00002149]	surface water [ENVO:00002042]	marine biome [ENVO:00000447]	Marine	ocean_samples	NA	NA	NA
SAMEA4398376	MTclstr_v1_7037	NC_027265.1	46283	3.555	6487	0.1402	Eukaryota_Sar_Stramenopiles_Ochrophyta_Bacillariophyta_Bacillariophyceae_Bacillariophycidae_Bacillariales_Bacillariaceae_Pseudo-nitzschia	Pseudo-nitzschia multiseries	Eukaryota;Other;Other	TARA_PolarCircle_protists_metaG	mt	NA	NA	NA	NA	NA	NA	TARA_PolarCircle_protists_metaG.sample_TARA_N010000957	Arctic Ocean	TARA_210	surface water [ENVO:00002042]	sea water [ENVO:00002149]	public	TARA_PolarCircle_protists_metaG	NA	2013-10-27	NA	SAMEA4398376, TARA_N010000957	marine biome [ENVO:00000447]	water	61.5427	-55.9869	exact_location	5	TARA_20131020Z	SV Tara	34.2126	5.2939	408172	marine metagenome	NA	293.888	3	20	NA	8.29159	NA	TARA_PolarCircle_protists_metaG.sample_TARA_N010000957	TARA_PolarCircle_protists_metaG	sea water [ENVO:00002149]	surface water [ENVO:00002042]	marine biome [ENVO:00000447]	Marine	ocean_samples	NA	NA	NA
SAMEA4398376	PLclstr_v1_1931	NC_027589.1	129772	24.2499	121260	0.9344	Eukaryota_Cryptophyceae_Pyrenomonadales_Geminigeraceae_Teleaulax	Teleaulax amphioxeia	Eukaryota;Protists;Other Protists	TARA_PolarCircle_protists_metaG	pl	Free-living	Free-living	Cryptophyta - Teleaulax amphioxeia	0	NA	Cryptophyta	TARA_PolarCircle_protists_metaG.sample_TARA_N010000957	Arctic Ocean	TARA_210	surface water [ENVO:00002042]	sea water [ENVO:00002149]	public	TARA_PolarCircle_protists_metaG	NA	2013-10-27	NA	SAMEA4398376, TARA_N010000957	marine biome [ENVO:00000447]	water	61.5427	-55.9869	exact_location	5	TARA_20131020Z	SV Tara	34.2126	5.2939	408172	marine metagenome	NA	293.888	3	20	NA	8.29159	NA	TARA_PolarCircle_protists_metaG.sample_TARA_N010000957	TARA_PolarCircle_protists_metaG	sea water [ENVO:00002149]	surface water [ENVO:00002042]	marine biome [ENVO:00000447]	Marine	ocean_samples	NA	NA	NA
SAMEA4398376	PLclstr_v1_2188	NC_042489.1	69644	4.7974	66735	0.9582	Eukaryota_Viridiplantae_Chlorophyta_Chloropicophyceae_Chloropicales_Chloropicaceae_Chloroparvula	Chloroparvula pacifica	Eukaryota;Plants;Green Algae	TARA_PolarCircle_protists_metaG	pl	NA	NA	NA	NA	NA	NA	TARA_PolarCircle_protists_metaG.sample_TARA_N010000957	Arctic Ocean	TARA_210	surface water [ENVO:00002042]	sea water [ENVO:00002149]	public	TARA_PolarCircle_protists_metaG	NA	2013-10-27	NA	SAMEA4398376, TARA_N010000957	marine biome [ENVO:00000447]	water	61.5427	-55.9869	exact_location	5	TARA_20131020Z	SV Tara	34.2126	5.2939	408172	marine metagenome	NA	293.888	3	20	NA	8.29159	NA	TARA_PolarCircle_protists_metaG.sample_TARA_N010000957	TARA_PolarCircle_protists_metaG	sea water [ENVO:00002149]	surface water [ENVO:00002042]	marine biome [ENVO:00000447]	Marine	ocean_samples	NA	NA	NA
SAMEA4398376	MTclstr_v1_8316	NC_037436.1	43442	1.6956	22813	0.5251	Eukaryota_Cryptophyceae_Pyrenomonadales_Geminigeraceae_Teleaulax	Teleaulax amphioxeia	Eukaryota;Protists;Other Protists	TARA_PolarCircle_protists_metaG	mt	Free-living	Free-living	Cryptophyta - Teleaulax amphioxeia	0	NA	Cryptophyta	TARA_PolarCircle_protists_metaG.sample_TARA_N010000957	Arctic Ocean	TARA_210	surface water [ENVO:00002042]	sea water [ENVO:00002149]	public	TARA_PolarCircle_protists_metaG	NA	2013-10-27	NA	SAMEA4398376, TARA_N010000957	marine biome [ENVO:00000447]	water	61.5427	-55.9869	exact_location	5	TARA_20131020Z	SV Tara	34.2126	5.2939	408172	marine metagenome	NA	293.888	3	20	NA	8.29159	NA	TARA_PolarCircle_protists_metaG.sample_TARA_N010000957	TARA_PolarCircle_protists_metaG	sea water [ENVO:00002149]	surface water [ENVO:00002042]	marine biome [ENVO:00000447]	Marine	ocean_samples	NA	NA	NA
SAMEA4398376	PLclstr_v1_1825	NC_012097.1	80211	1.2572	15974	0.1991	Eukaryota_Viridiplantae_Chlorophyta_Pycnococcaceae_Pycnococcus	Pycnococcus provasolii	Eukaryota;Plants;Green Algae	TARA_PolarCircle_protists_metaG	pl	NA	NA	NA	NA	NA	NA	TARA_PolarCircle_protists_metaG.sample_TARA_N010000957	Arctic Ocean	TARA_210	surface water [ENVO:00002042]	sea water [ENVO:00002149]	public	TARA_PolarCircle_protists_metaG	NA	2013-10-27	NA	SAMEA4398376, TARA_N010000957	marine biome [ENVO:00000447]	water	61.5427	-55.9869	exact_location	5	TARA_20131020Z	SV Tara	34.2126	5.2939	408172	marine metagenome	NA	293.888	3	20	NA	8.29159	NA	TARA_PolarCircle_protists_metaG.sample_TARA_N010000957	TARA_PolarCircle_protists_metaG	sea water [ENVO:00002149]	surface water [ENVO:00002042]	marine biome [ENVO:00000447]	Marine	ocean_samples	NA	NA	NA
SAMEA4398376	PLclstr_v1_1828	NC_012898.1	89599	4.108	61710	0.6887	Eukaryota_Sar_Stramenopiles_Pelagophyceae_Pelagomonadales_Aureococcus	Aureococcus anophagefferens	Eukaryota;Protists;Other Protists	TARA_PolarCircle_protists_metaG	pl	NA	NA	NA	NA	NA	NA	TARA_PolarCircle_protists_metaG.sample_TARA_N010000957	Arctic Ocean	TARA_210	surface water [ENVO:00002042]	sea water [ENVO:00002149]	public	TARA_PolarCircle_protists_metaG	NA	2013-10-27	NA	SAMEA4398376, TARA_N010000957	marine biome [ENVO:00000447]	water	61.5427	-55.9869	exact_location	5	TARA_20131020Z	SV Tara	34.2126	5.2939	408172	marine metagenome	NA	293.888	3	20	NA	8.29159	NA	TARA_PolarCircle_protists_metaG.sample_TARA_N010000957	TARA_PolarCircle_protists_metaG	sea water [ENVO:00002149]	surface water [ENVO:00002042]	marine biome [ENVO:00000447]	Marine	ocean_samples	NA	NA	NA
SAMEA4398376	PLclstr_v1_1874	NC_024084.1	125213	3.7851	21970	0.1755	Eukaryota_Sar_Stramenopiles_Ochrophyta_Bacillariophyta_Coscinodiscophyceae_Chaetocerotophycidae_Leptocylindrales_Leptocylindraceae_Leptocylindrus	Leptocylindrus danicus	Eukaryota;Other;Other	TARA_PolarCircle_protists_metaG	pl	NA	NA	NA	NA	NA	NA	TARA_PolarCircle_protists_metaG.sample_TARA_N010000957	Arctic Ocean	TARA_210	surface water [ENVO:00002042]	sea water [ENVO:00002149]	public	TARA_PolarCircle_protists_metaG	NA	2013-10-27	NA	SAMEA4398376, TARA_N010000957	marine biome [ENVO:00000447]	water	61.5427	-55.9869	exact_location	5	TARA_20131020Z	SV Tara	34.2126	5.2939	408172	marine metagenome	NA	293.888	3	20	NA	8.29159	NA	TARA_PolarCircle_protists_metaG.sample_TARA_N010000957	TARA_PolarCircle_protists_metaG	sea water [ENVO:00002149]	surface water [ENVO:00002042]	marine biome [ENVO:00000447]	Marine	ocean_samples	NA	NA	NA
SAMEA4398397	PLclstr_v1_1933	NC_027721.1	111539	2.6825	11787	0.1057	Eukaryota_Sar_Stramenopiles_Ochrophyta_Bacillariophyta_Bacillariophyceae_Bacillariophycidae_Bacillariales_Bacillariaceae_Pseudo-nitzschia	Pseudo-nitzschia multiseries	Eukaryota;Other;Other	TARA_PolarCircle_protists_metaG	pl	NA	NA	NA	NA	NA	NA	TARA_PolarCircle_protists_metaG.sample_TARA_N010000967	Arctic Ocean	TARA_210	surface water [ENVO:00002042]	sea water [ENVO:00002149]	public	TARA_PolarCircle_protists_metaG	NA	2013-10-27	NA	SAMEA4398397, TARA_N010000967	marine biome [ENVO:00000447]	water	61.5267	-55.9954	exact_location	5	TARA_20131020Z	SV Tara	34.2126	5.2939	408172	marine metagenome	NA	293.888	180	2000	NA	8.29159	NA	TARA_PolarCircle_protists_metaG.sample_TARA_N010000967	TARA_PolarCircle_protists_metaG	sea water [ENVO:00002149]	surface water [ENVO:00002042]	marine biome [ENVO:00000447]	Marine	ocean_samples	NA	NA	NA
SAMEA4398397	PLclstr_v1_1828	NC_012898.1	89599	1.6813	11399	0.1272	Eukaryota_Sar_Stramenopiles_Pelagophyceae_Pelagomonadales_Aureococcus	Aureococcus anophagefferens	Eukaryota;Protists;Other Protists	TARA_PolarCircle_protists_metaG	pl	NA	NA	NA	NA	NA	NA	TARA_PolarCircle_protists_metaG.sample_TARA_N010000967	Arctic Ocean	TARA_210	surface water [ENVO:00002042]	sea water [ENVO:00002149]	public	TARA_PolarCircle_protists_metaG	NA	2013-10-27	NA	SAMEA4398397, TARA_N010000967	marine biome [ENVO:00000447]	water	61.5267	-55.9954	exact_location	5	TARA_20131020Z	SV Tara	34.2126	5.2939	408172	marine metagenome	NA	293.888	180	2000	NA	8.29159	NA	TARA_PolarCircle_protists_metaG.sample_TARA_N010000967	TARA_PolarCircle_protists_metaG	sea water [ENVO:00002149]	surface water [ENVO:00002042]	marine biome [ENVO:00000447]	Marine	ocean_samples	NA	NA	NA
SAMEA4398397	PLclstr_v1_2188	NC_042489.1	69644	1.7516	3567	0.0512	Eukaryota_Viridiplantae_Chlorophyta_Chloropicophyceae_Chloropicales_Chloropicaceae_Chloroparvula	Chloroparvula pacifica	Eukaryota;Plants;Green Algae	TARA_PolarCircle_protists_metaG	pl	NA	NA	NA	NA	NA	NA	TARA_PolarCircle_protists_metaG.sample_TARA_N010000967	Arctic Ocean	TARA_210	surface water [ENVO:00002042]	sea water [ENVO:00002149]	public	TARA_PolarCircle_protists_metaG	NA	2013-10-27	NA	SAMEA4398397, TARA_N010000967	marine biome [ENVO:00000447]	water	61.5267	-55.9954	exact_location	5	TARA_20131020Z	SV Tara	34.2126	5.2939	408172	marine metagenome	NA	293.888	180	2000	NA	8.29159	NA	TARA_PolarCircle_protists_metaG.sample_TARA_N010000967	TARA_PolarCircle_protists_metaG	sea water [ENVO:00002149]	surface water [ENVO:00002042]	marine biome [ENVO:00000447]	Marine	ocean_samples	NA	NA	NA
SAMEA4398397	PLclstr_v1_1803	NC_007288.1	105309	1.473	6044	0.0574	Eukaryota_Haptista_Haptophyta_Prymnesiophyceae_Isochrysidales_Noelaerhabdaceae_Emiliania	Emiliania huxleyi	Eukaryota;Protists;Other Protists	TARA_PolarCircle_protists_metaG	pl	NA	NA	NA	NA	NA	NA	TARA_PolarCircle_protists_metaG.sample_TARA_N010000967	Arctic Ocean	TARA_210	surface water [ENVO:00002042]	sea water [ENVO:00002149]	public	TARA_PolarCircle_protists_metaG	NA	2013-10-27	NA	SAMEA4398397, TARA_N010000967	marine biome [ENVO:00000447]	water	61.5267	-55.9954	exact_location	5	TARA_20131020Z	SV Tara	34.2126	5.2939	408172	marine metagenome	NA	293.888	180	2000	NA	8.29159	NA	TARA_PolarCircle_protists_metaG.sample_TARA_N010000967	TARA_PolarCircle_protists_metaG	sea water [ENVO:00002149]	surface water [ENVO:00002042]	marine biome [ENVO:00000447]	Marine	ocean_samples	NA	NA	NA
SAMEA4398397	MTclstr_v1_4773	NC_005332.1	29013	1.2935	1874	0.0646	Eukaryota_Haptista_Haptophyta_Prymnesiophyceae_Isochrysidales_Noelaerhabdaceae_Emiliania	Emiliania huxleyi	Eukaryota;Protists;Other Protists	TARA_PolarCircle_protists_metaG	mt	NA	NA	NA	NA	NA	NA	TARA_PolarCircle_protists_metaG.sample_TARA_N010000967	Arctic Ocean	TARA_210	surface water [ENVO:00002042]	sea water [ENVO:00002149]	public	TARA_PolarCircle_protists_metaG	NA	2013-10-27	NA	SAMEA4398397, TARA_N010000967	marine biome [ENVO:00000447]	water	61.5267	-55.9954	exact_location	5	TARA_20131020Z	SV Tara	34.2126	5.2939	408172	marine metagenome	NA	293.888	180	2000	NA	8.29159	NA	TARA_PolarCircle_protists_metaG.sample_TARA_N010000967	TARA_PolarCircle_protists_metaG	sea water [ENVO:00002149]	surface water [ENVO:00002042]	marine biome [ENVO:00000447]	Marine	ocean_samples	NA	NA	NA
SAMEA4398397	MTclstr_v1_4430	NC_011137.1	16565	1.6354	864	0.0522	Eukaryota_Metazoa_Chordata_Craniata_Vertebrata_Euteleostomi_Mammalia_Eutheria_Euarchontoglires_Primates_Haplorrhini_Catarrhini_Hominidae_Homo	Homo sapiens;Homo heidelbergensis	Eukaryota;Animals;Mammals	TARA_PolarCircle_protists_metaG	mt	NA	NA	NA	NA	NA	NA	TARA_PolarCircle_protists_metaG.sample_TARA_N010000967	Arctic Ocean	TARA_210	surface water [ENVO:00002042]	sea water [ENVO:00002149]	public	TARA_PolarCircle_protists_metaG	NA	2013-10-27	NA	SAMEA4398397, TARA_N010000967	marine biome [ENVO:00000447]	water	61.5267	-55.9954	exact_location	5	TARA_20131020Z	SV Tara	34.2126	5.2939	408172	marine metagenome	NA	293.888	180	2000	NA	8.29159	NA	TARA_PolarCircle_protists_metaG.sample_TARA_N010000967	TARA_PolarCircle_protists_metaG	sea water [ENVO:00002149]	surface water [ENVO:00002042]	marine biome [ENVO:00000447]	Marine	ocean_samples	NA	NA	NA
SAMEA4398397	PLclstr_v1_1682	NC_031333.1	134502	1.411	11230	0.0835	Eukaryota_Viridiplantae_Streptophyta_Embryophyta_Tracheophyta_Spermatophyta_Magnoliopsida_Liliopsida_Poales_Poaceae_BOP clade_Oryzoideae_Oryzeae_Oryzinae_Oryza	Oryza eichingeri;Oryza grandiglumis;Oryza nivara;Oryza australiensis;Oryza meridionalis;Oryza officinalis;Oryza barthii;Oryza latifolia;Oryza rufipogon;Oryza punctata;Oryza glumipatula;Oryza longistaminata;Oryza sativa;Oryza minuta;Oryza glaberrima;Oryza rhizomatis;Oryza alta;Oryza coarctata	Eukaryota;Plants;Land Plants	TARA_PolarCircle_protists_metaG	pl	Food	Plant	Rice	0	NA	Cereals	TARA_PolarCircle_protists_metaG.sample_TARA_N010000967	Arctic Ocean	TARA_210	surface water [ENVO:00002042]	sea water [ENVO:00002149]	public	TARA_PolarCircle_protists_metaG	NA	2013-10-27	NA	SAMEA4398397, TARA_N010000967	marine biome [ENVO:00000447]	water	61.5267	-55.9954	exact_location	5	TARA_20131020Z	SV Tara	34.2126	5.2939	408172	marine metagenome	NA	293.888	180	2000	NA	8.29159	NA	TARA_PolarCircle_protists_metaG.sample_TARA_N010000967	TARA_PolarCircle_protists_metaG	sea water [ENVO:00002149]	surface water [ENVO:00002042]	marine biome [ENVO:00000447]	Marine	ocean_samples	NA	NA	NA
SAMEA4398397	PLclstr_v1_1931	NC_027589.1	129772	1.6843	6801	0.0524	Eukaryota_Cryptophyceae_Pyrenomonadales_Geminigeraceae_Teleaulax	Teleaulax amphioxeia	Eukaryota;Protists;Other Protists	TARA_PolarCircle_protists_metaG	pl	Free-living	Free-living	Cryptophyta - Teleaulax amphioxeia	0	NA	Cryptophyta	TARA_PolarCircle_protists_metaG.sample_TARA_N010000967	Arctic Ocean	TARA_210	surface water [ENVO:00002042]	sea water [ENVO:00002149]	public	TARA_PolarCircle_protists_metaG	NA	2013-10-27	NA	SAMEA4398397, TARA_N010000967	marine biome [ENVO:00000447]	water	61.5267	-55.9954	exact_location	5	TARA_20131020Z	SV Tara	34.2126	5.2939	408172	marine metagenome	NA	293.888	180	2000	NA	8.29159	NA	TARA_PolarCircle_protists_metaG.sample_TARA_N010000967	TARA_PolarCircle_protists_metaG	sea water [ENVO:00002149]	surface water [ENVO:00002042]	marine biome [ENVO:00000447]	Marine	ocean_samples	NA	NA	NA
SAMEA4398397	MTclstr_v1_7239	NC_028615.1	38515	1.1124	1984	0.0515	Eukaryota_Sar_Stramenopiles_Ochrophyta_Bacillariophyta_Coscinodiscophyceae_Thalassiosirophycidae_Thalassiosirales_Skeletonemataceae_Skeletonema_Skeletonema marinoi-dohrnii complex	Skeletonema marinoi	Eukaryota;Other;Other	TARA_PolarCircle_protists_metaG	mt	Food/other	Diatom algae	Diatom - Skeletonema marinoi	0	NA	Diatom algae	TARA_PolarCircle_protists_metaG.sample_TARA_N010000967	Arctic Ocean	TARA_210	surface water [ENVO:00002042]	sea water [ENVO:00002149]	public	TARA_PolarCircle_protists_metaG	NA	2013-10-27	NA	SAMEA4398397, TARA_N010000967	marine biome [ENVO:00000447]	water	61.5267	-55.9954	exact_location	5	TARA_20131020Z	SV Tara	34.2126	5.2939	408172	marine metagenome	NA	293.888	180	2000	NA	8.29159	NA	TARA_PolarCircle_protists_metaG.sample_TARA_N010000967	TARA_PolarCircle_protists_metaG	sea water [ENVO:00002149]	surface water [ENVO:00002042]	marine biome [ENVO:00000447]	Marine	ocean_samples	NA	NA	NA
SAMEA4692734	PLclstr_v1_2202	NC_044407.1	108152	2.2937	54861	0.5073	Eukaryota_Sar_Stramenopiles_Ochrophyta_Dictyochophyceae_Florenciellales_Florenciella	Florenciella parvula	Eukaryota;Protists;Other Protists	Sieradzki_2019_marine	pl	NA	NA	NA	NA	NA	NA	ES_05252018_CAT_Jul2014_t0	Pacific Ocean	NA	upwelling [ENVO:01000005]	mesotrophic water [ENVO:00002225]	public	Sieradzki_2019_marine	193596:Sieradzki, Ella T	2014-07-14	NA	ES_05252018_CAT_Jul2014_t0, SAMEA4692734	ocean [ENVO:00000015]	water	33.454	-118.475	exact_location	0	NA	NA	NA	NA	1561972	seawater metagenome	NA	NA	NA	NA	NA	NA	NA	ES_05252018_CAT_Jul2014_t0	Sieradzki_2019_marine	mesotrophic water [ENVO:00002225]	upwelling [ENVO:01000005]	ocean [ENVO:00000015]	Marine	ocean_samples	NA	NA	NA
SAMEA4692734	MTclstr_v1_7103	NC_027747.1	39580	1.6951	3542	0.0895	Eukaryota_Sar_Stramenopiles_Ochrophyta_Bolidophyceae_Parmales_Triparmaceae_Triparma	Triparma laevis	Eukaryota;Protists;Other Protists	Sieradzki_2019_marine	mt	NA	NA	NA	NA	NA	NA	ES_05252018_CAT_Jul2014_t0	Pacific Ocean	NA	upwelling [ENVO:01000005]	mesotrophic water [ENVO:00002225]	public	Sieradzki_2019_marine	193596:Sieradzki, Ella T	2014-07-14	NA	ES_05252018_CAT_Jul2014_t0, SAMEA4692734	ocean [ENVO:00000015]	water	33.454	-118.475	exact_location	0	NA	NA	NA	NA	1561972	seawater metagenome	NA	NA	NA	NA	NA	NA	NA	ES_05252018_CAT_Jul2014_t0	Sieradzki_2019_marine	mesotrophic water [ENVO:00002225]	upwelling [ENVO:01000005]	ocean [ENVO:00000015]	Marine	ocean_samples	NA	NA	NA
SAMEA4692734	MTclstr_v1_8316	NC_037436.1	43442	1.287	6649	0.1531	Eukaryota_Cryptophyceae_Pyrenomonadales_Geminigeraceae_Teleaulax	Teleaulax amphioxeia	Eukaryota;Protists;Other Protists	Sieradzki_2019_marine	mt	Free-living	Free-living	Cryptophyta - Teleaulax amphioxeia	0	NA	Cryptophyta	ES_05252018_CAT_Jul2014_t0	Pacific Ocean	NA	upwelling [ENVO:01000005]	mesotrophic water [ENVO:00002225]	public	Sieradzki_2019_marine	193596:Sieradzki, Ella T	2014-07-14	NA	ES_05252018_CAT_Jul2014_t0, SAMEA4692734	ocean [ENVO:00000015]	water	33.454	-118.475	exact_location	0	NA	NA	NA	NA	1561972	seawater metagenome	NA	NA	NA	NA	NA	NA	NA	ES_05252018_CAT_Jul2014_t0	Sieradzki_2019_marine	mesotrophic water [ENVO:00002225]	upwelling [ENVO:01000005]	ocean [ENVO:00000015]	Marine	ocean_samples	NA	NA	NA
SAMEA4692734	MTclstr_v1_5600	NC_013935.1	24321	1.2926	4555	0.1873	Eukaryota_Viridiplantae_Chlorophyta_Pycnococcaceae_Pycnococcus	Pycnococcus provasolii	Eukaryota;Plants;Green Algae	Sieradzki_2019_marine	mt	NA	NA	NA	NA	NA	NA	ES_05252018_CAT_Jul2014_t0	Pacific Ocean	NA	upwelling [ENVO:01000005]	mesotrophic water [ENVO:00002225]	public	Sieradzki_2019_marine	193596:Sieradzki, Ella T	2014-07-14	NA	ES_05252018_CAT_Jul2014_t0, SAMEA4692734	ocean [ENVO:00000015]	water	33.454	-118.475	exact_location	0	NA	NA	NA	NA	1561972	seawater metagenome	NA	NA	NA	NA	NA	NA	NA	ES_05252018_CAT_Jul2014_t0	Sieradzki_2019_marine	mesotrophic water [ENVO:00002225]	upwelling [ENVO:01000005]	ocean [ENVO:00000015]	Marine	ocean_samples	NA	NA	NA
SAMEA4692734	MTclstr_v1_5398	NC_012643.1	47425	6.6539	3941	0.0831	Eukaryota_Viridiplantae_Chlorophyta_Mamiellophyceae_Mamiellales_Mamiellaceae_Micromonas	Micromonas commoda	Eukaryota;Plants;Green Algae	Sieradzki_2019_marine	mt	NA	NA	NA	NA	NA	NA	ES_05252018_CAT_Jul2014_t0	Pacific Ocean	NA	upwelling [ENVO:01000005]	mesotrophic water [ENVO:00002225]	public	Sieradzki_2019_marine	193596:Sieradzki, Ella T	2014-07-14	NA	ES_05252018_CAT_Jul2014_t0, SAMEA4692734	ocean [ENVO:00000015]	water	33.454	-118.475	exact_location	0	NA	NA	NA	NA	1561972	seawater metagenome	NA	NA	NA	NA	NA	NA	NA	ES_05252018_CAT_Jul2014_t0	Sieradzki_2019_marine	mesotrophic water [ENVO:00002225]	upwelling [ENVO:01000005]	ocean [ENVO:00000015]	Marine	ocean_samples	NA	NA	NA
SAMEA4692734	PLclstr_v1_658	NC_021637.1	107461	1.8922	40623	0.378	Eukaryota_Haptista_Haptophyta_Prymnesiophyceae_Phaeocystales_Phaeocystaceae_Phaeocystis	Phaeocystis globosa	Eukaryota;Protists;Other Protists	Sieradzki_2019_marine	pl	NA	NA	NA	NA	NA	NA	ES_05252018_CAT_Jul2014_t0	Pacific Ocean	NA	upwelling [ENVO:01000005]	mesotrophic water [ENVO:00002225]	public	Sieradzki_2019_marine	193596:Sieradzki, Ella T	2014-07-14	NA	ES_05252018_CAT_Jul2014_t0, SAMEA4692734	ocean [ENVO:00000015]	water	33.454	-118.475	exact_location	0	NA	NA	NA	NA	1561972	seawater metagenome	NA	NA	NA	NA	NA	NA	NA	ES_05252018_CAT_Jul2014_t0	Sieradzki_2019_marine	mesotrophic water [ENVO:00002225]	upwelling [ENVO:01000005]	ocean [ENVO:00000015]	Marine	ocean_samples	NA	NA	NA
SAMEA4692734	PLclstr_v1_1963	NC_029742.1	72620	7.9354	51402	0.7078	Eukaryota_Sar_Rhizaria_Cercozoa_Chlorarachniophyceae_Partenskyella	Partenskyella glossopodia	Eukaryota;Protists;Other Protists	Sieradzki_2019_marine	pl	NA	NA	NA	NA	NA	NA	ES_05252018_CAT_Jul2014_t0	Pacific Ocean	NA	upwelling [ENVO:01000005]	mesotrophic water [ENVO:00002225]	public	Sieradzki_2019_marine	193596:Sieradzki, Ella T	2014-07-14	NA	ES_05252018_CAT_Jul2014_t0, SAMEA4692734	ocean [ENVO:00000015]	water	33.454	-118.475	exact_location	0	NA	NA	NA	NA	1561972	seawater metagenome	NA	NA	NA	NA	NA	NA	NA	ES_05252018_CAT_Jul2014_t0	Sieradzki_2019_marine	mesotrophic water [ENVO:00002225]	upwelling [ENVO:01000005]	ocean [ENVO:00000015]	Marine	ocean_samples	NA	NA	NA
SAMEA4692734	PLclstr_v1_2091	NC_036937.1	104520	9.2277	8658	0.0828	Eukaryota_Haptista_Haptophyta_Prymnesiophyceae_Prymnesiales_Chrysochromulinaceae_Chrysochromulina	Chrysochromulina parva	Eukaryota;Protists;Other Protists	Sieradzki_2019_marine	pl	NA	NA	NA	NA	NA	NA	ES_05252018_CAT_Jul2014_t0	Pacific Ocean	NA	upwelling [ENVO:01000005]	mesotrophic water [ENVO:00002225]	public	Sieradzki_2019_marine	193596:Sieradzki, Ella T	2014-07-14	NA	ES_05252018_CAT_Jul2014_t0, SAMEA4692734	ocean [ENVO:00000015]	water	33.454	-118.475	exact_location	0	NA	NA	NA	NA	1561972	seawater metagenome	NA	NA	NA	NA	NA	NA	NA	ES_05252018_CAT_Jul2014_t0	Sieradzki_2019_marine	mesotrophic water [ENVO:00002225]	upwelling [ENVO:01000005]	ocean [ENVO:00000015]	Marine	ocean_samples	NA	NA	NA
SAMEA4692734	PLclstr_v1_1811	NC_008289.1	71666	4.0354	4321	0.0603	Eukaryota_Viridiplantae_Chlorophyta_Mamiellophyceae_Mamiellales_Bathycoccaceae_Ostreococcus	Ostreococcus tauri	Eukaryota;Plants;Green Algae	Sieradzki_2019_marine	pl	NA	NA	NA	NA	NA	NA	ES_05252018_CAT_Jul2014_t0	Pacific Ocean	NA	upwelling [ENVO:01000005]	mesotrophic water [ENVO:00002225]	public	Sieradzki_2019_marine	193596:Sieradzki, Ella T	2014-07-14	NA	ES_05252018_CAT_Jul2014_t0, SAMEA4692734	ocean [ENVO:00000015]	water	33.454	-118.475	exact_location	0	NA	NA	NA	NA	1561972	seawater metagenome	NA	NA	NA	NA	NA	NA	NA	ES_05252018_CAT_Jul2014_t0	Sieradzki_2019_marine	mesotrophic water [ENVO:00002225]	upwelling [ENVO:01000005]	ocean [ENVO:00000015]	Marine	ocean_samples	NA	NA	NA
SAMEA4692734	PLclstr_v1_1828	NC_012898.1	89599	2.6679	22691	0.2533	Eukaryota_Sar_Stramenopiles_Pelagophyceae_Pelagomonadales_Aureococcus	Aureococcus anophagefferens	Eukaryota;Protists;Other Protists	Sieradzki_2019_marine	pl	NA	NA	NA	NA	NA	NA	ES_05252018_CAT_Jul2014_t0	Pacific Ocean	NA	upwelling [ENVO:01000005]	mesotrophic water [ENVO:00002225]	public	Sieradzki_2019_marine	193596:Sieradzki, Ella T	2014-07-14	NA	ES_05252018_CAT_Jul2014_t0, SAMEA4692734	ocean [ENVO:00000015]	water	33.454	-118.475	exact_location	0	NA	NA	NA	NA	1561972	seawater metagenome	NA	NA	NA	NA	NA	NA	NA	ES_05252018_CAT_Jul2014_t0	Sieradzki_2019_marine	mesotrophic water [ENVO:00002225]	upwelling [ENVO:01000005]	ocean [ENVO:00000015]	Marine	ocean_samples	NA	NA	NA
SAMEA4692734	PLclstr_v1_1827	NC_012575.1	72585	19.0798	23789	0.3277	Eukaryota_Viridiplantae_Chlorophyta_Mamiellophyceae_Mamiellales_Mamiellaceae_Micromonas	Micromonas commoda	Eukaryota;Plants;Green Algae	Sieradzki_2019_marine	pl	Free-living	Green algae	Micromonas commoda	0	NA	Green algae	ES_05252018_CAT_Jul2014_t0	Pacific Ocean	NA	upwelling [ENVO:01000005]	mesotrophic water [ENVO:00002225]	public	Sieradzki_2019_marine	193596:Sieradzki, Ella T	2014-07-14	NA	ES_05252018_CAT_Jul2014_t0, SAMEA4692734	ocean [ENVO:00000015]	water	33.454	-118.475	exact_location	0	NA	NA	NA	NA	1561972	seawater metagenome	NA	NA	NA	NA	NA	NA	NA	ES_05252018_CAT_Jul2014_t0	Sieradzki_2019_marine	mesotrophic water [ENVO:00002225]	upwelling [ENVO:01000005]	ocean [ENVO:00000015]	Marine	ocean_samples	NA	NA	NA
SAMEA4692734	PLclstr_v1_1883	NC_024811.1	72700	11.1716	48283	0.6641	Eukaryota_Viridiplantae_Chlorophyta_Mamiellophyceae_Mamiellales_Bathycoccaceae_Bathycoccus	Bathycoccus prasinos	Eukaryota;Plants;Green Algae	Sieradzki_2019_marine	pl	Free-living	Green algae	Bathycoccus prasinos	0	NA	Green algae	ES_05252018_CAT_Jul2014_t0	Pacific Ocean	NA	upwelling [ENVO:01000005]	mesotrophic water [ENVO:00002225]	public	Sieradzki_2019_marine	193596:Sieradzki, Ella T	2014-07-14	NA	ES_05252018_CAT_Jul2014_t0, SAMEA4692734	ocean [ENVO:00000015]	water	33.454	-118.475	exact_location	0	NA	NA	NA	NA	1561972	seawater metagenome	NA	NA	NA	NA	NA	NA	NA	ES_05252018_CAT_Jul2014_t0	Sieradzki_2019_marine	mesotrophic water [ENVO:00002225]	upwelling [ENVO:01000005]	ocean [ENVO:00000015]	Marine	ocean_samples	NA	NA	NA
SAMEA4692734	MTclstr_v1_6444	NC_023273.1	43614	10.3948	25015	0.5736	Eukaryota_Viridiplantae_Chlorophyta_Mamiellophyceae_Mamiellales_Bathycoccaceae_Bathycoccus	Bathycoccus prasinos	Eukaryota;Plants;Green Algae	Sieradzki_2019_marine	mt	NA	NA	NA	NA	NA	NA	ES_05252018_CAT_Jul2014_t0	Pacific Ocean	NA	upwelling [ENVO:01000005]	mesotrophic water [ENVO:00002225]	public	Sieradzki_2019_marine	193596:Sieradzki, Ella T	2014-07-14	NA	ES_05252018_CAT_Jul2014_t0, SAMEA4692734	ocean [ENVO:00000015]	water	33.454	-118.475	exact_location	0	NA	NA	NA	NA	1561972	seawater metagenome	NA	NA	NA	NA	NA	NA	NA	ES_05252018_CAT_Jul2014_t0	Sieradzki_2019_marine	mesotrophic water [ENVO:00002225]	upwelling [ENVO:01000005]	ocean [ENVO:00000015]	Marine	ocean_samples	NA	NA	NA
SAMEA4692734	PLclstr_v1_1813	NC_008408.1	69166	1.2279	3708	0.0536	Eukaryota_Sar_Rhizaria_Cercozoa_Chlorarachniophyceae_Bigelowiella	Bigelowiella natans	Eukaryota;Other;Other	Sieradzki_2019_marine	pl	NA	NA	NA	NA	NA	NA	ES_05252018_CAT_Jul2014_t0	Pacific Ocean	NA	upwelling [ENVO:01000005]	mesotrophic water [ENVO:00002225]	public	Sieradzki_2019_marine	193596:Sieradzki, Ella T	2014-07-14	NA	ES_05252018_CAT_Jul2014_t0, SAMEA4692734	ocean [ENVO:00000015]	water	33.454	-118.475	exact_location	0	NA	NA	NA	NA	1561972	seawater metagenome	NA	NA	NA	NA	NA	NA	NA	ES_05252018_CAT_Jul2014_t0	Sieradzki_2019_marine	mesotrophic water [ENVO:00002225]	upwelling [ENVO:01000005]	ocean [ENVO:00000015]	Marine	ocean_samples	NA	NA	NA
SAMEA4692734	MTclstr_v1_4773	NC_005332.1	29013	1.1051	2056	0.0709	Eukaryota_Haptista_Haptophyta_Prymnesiophyceae_Isochrysidales_Noelaerhabdaceae_Emiliania	Emiliania huxleyi	Eukaryota;Protists;Other Protists	Sieradzki_2019_marine	mt	NA	NA	NA	NA	NA	NA	ES_05252018_CAT_Jul2014_t0	Pacific Ocean	NA	upwelling [ENVO:01000005]	mesotrophic water [ENVO:00002225]	public	Sieradzki_2019_marine	193596:Sieradzki, Ella T	2014-07-14	NA	ES_05252018_CAT_Jul2014_t0, SAMEA4692734	ocean [ENVO:00000015]	water	33.454	-118.475	exact_location	0	NA	NA	NA	NA	1561972	seawater metagenome	NA	NA	NA	NA	NA	NA	NA	ES_05252018_CAT_Jul2014_t0	Sieradzki_2019_marine	mesotrophic water [ENVO:00002225]	upwelling [ENVO:01000005]	ocean [ENVO:00000015]	Marine	ocean_samples	NA	NA	NA
SAMEA4692734	PLclstr_v1_1825	NC_012097.1	80211	1.5593	30965	0.386	Eukaryota_Viridiplantae_Chlorophyta_Pycnococcaceae_Pycnococcus	Pycnococcus provasolii	Eukaryota;Plants;Green Algae	Sieradzki_2019_marine	pl	NA	NA	NA	NA	NA	NA	ES_05252018_CAT_Jul2014_t0	Pacific Ocean	NA	upwelling [ENVO:01000005]	mesotrophic water [ENVO:00002225]	public	Sieradzki_2019_marine	193596:Sieradzki, Ella T	2014-07-14	NA	ES_05252018_CAT_Jul2014_t0, SAMEA4692734	ocean [ENVO:00000015]	water	33.454	-118.475	exact_location	0	NA	NA	NA	NA	1561972	seawater metagenome	NA	NA	NA	NA	NA	NA	NA	ES_05252018_CAT_Jul2014_t0	Sieradzki_2019_marine	mesotrophic water [ENVO:00002225]	upwelling [ENVO:01000005]	ocean [ENVO:00000015]	Marine	ocean_samples	NA	NA	NA
SAMEA4692734	PLclstr_v1_1931	NC_027589.1	129772	1.3405	17731	0.1366	Eukaryota_Cryptophyceae_Pyrenomonadales_Geminigeraceae_Teleaulax	Teleaulax amphioxeia	Eukaryota;Protists;Other Protists	Sieradzki_2019_marine	pl	Free-living	Free-living	Cryptophyta - Teleaulax amphioxeia	0	NA	Cryptophyta	ES_05252018_CAT_Jul2014_t0	Pacific Ocean	NA	upwelling [ENVO:01000005]	mesotrophic water [ENVO:00002225]	public	Sieradzki_2019_marine	193596:Sieradzki, Ella T	2014-07-14	NA	ES_05252018_CAT_Jul2014_t0, SAMEA4692734	ocean [ENVO:00000015]	water	33.454	-118.475	exact_location	0	NA	NA	NA	NA	1561972	seawater metagenome	NA	NA	NA	NA	NA	NA	NA	ES_05252018_CAT_Jul2014_t0	Sieradzki_2019_marine	mesotrophic water [ENVO:00002225]	upwelling [ENVO:01000005]	ocean [ENVO:00000015]	Marine	ocean_samples	NA	NA	NA
SAMEA4692734	PLclstr_v1_1803	NC_007288.1	105309	1.836	14378	0.1365	Eukaryota_Haptista_Haptophyta_Prymnesiophyceae_Isochrysidales_Noelaerhabdaceae_Emiliania	Emiliania huxleyi	Eukaryota;Protists;Other Protists	Sieradzki_2019_marine	pl	NA	NA	NA	NA	NA	NA	ES_05252018_CAT_Jul2014_t0	Pacific Ocean	NA	upwelling [ENVO:01000005]	mesotrophic water [ENVO:00002225]	public	Sieradzki_2019_marine	193596:Sieradzki, Ella T	2014-07-14	NA	ES_05252018_CAT_Jul2014_t0, SAMEA4692734	ocean [ENVO:00000015]	water	33.454	-118.475	exact_location	0	NA	NA	NA	NA	1561972	seawater metagenome	NA	NA	NA	NA	NA	NA	NA	ES_05252018_CAT_Jul2014_t0	Sieradzki_2019_marine	mesotrophic water [ENVO:00002225]	upwelling [ENVO:01000005]	ocean [ENVO:00000015]	Marine	ocean_samples	NA	NA	NA
SAMEA4692735	PLclstr_v1_2202	NC_044407.1	108152	1.5467	31215	0.2886	Eukaryota_Sar_Stramenopiles_Ochrophyta_Dictyochophyceae_Florenciellales_Florenciella	Florenciella parvula	Eukaryota;Protists;Other Protists	Sieradzki_2019_marine	pl	NA	NA	NA	NA	NA	NA	ES_05252018_CAT_Oct2014_t0	Pacific Ocean	NA	upwelling [ENVO:01000005]	mesotrophic water [ENVO:00002225]	public	Sieradzki_2019_marine	193596:Sieradzki, Ella T	2014-10-19	NA	ES_05252018_CAT_Oct2014_t0, SAMEA4692735	ocean [ENVO:00000015]	water	33.454	-118.475	exact_location	0	NA	NA	NA	NA	1561972	seawater metagenome	NA	NA	NA	NA	NA	NA	NA	ES_05252018_CAT_Oct2014_t0	Sieradzki_2019_marine	mesotrophic water [ENVO:00002225]	upwelling [ENVO:01000005]	ocean [ENVO:00000015]	Marine	ocean_samples	NA	NA	NA
SAMEA4692735	PLclstr_v1_1811	NC_008289.1	71666	12.6399	8618	0.1203	Eukaryota_Viridiplantae_Chlorophyta_Mamiellophyceae_Mamiellales_Bathycoccaceae_Ostreococcus	Ostreococcus tauri	Eukaryota;Plants;Green Algae	Sieradzki_2019_marine	pl	NA	NA	NA	NA	NA	NA	ES_05252018_CAT_Oct2014_t0	Pacific Ocean	NA	upwelling [ENVO:01000005]	mesotrophic water [ENVO:00002225]	public	Sieradzki_2019_marine	193596:Sieradzki, Ella T	2014-10-19	NA	ES_05252018_CAT_Oct2014_t0, SAMEA4692735	ocean [ENVO:00000015]	water	33.454	-118.475	exact_location	0	NA	NA	NA	NA	1561972	seawater metagenome	NA	NA	NA	NA	NA	NA	NA	ES_05252018_CAT_Oct2014_t0	Sieradzki_2019_marine	mesotrophic water [ENVO:00002225]	upwelling [ENVO:01000005]	ocean [ENVO:00000015]	Marine	ocean_samples	NA	NA	NA
SAMEA4692735	MTclstr_v1_6444	NC_023273.1	43614	7.7662	24924	0.5715	Eukaryota_Viridiplantae_Chlorophyta_Mamiellophyceae_Mamiellales_Bathycoccaceae_Bathycoccus	Bathycoccus prasinos	Eukaryota;Plants;Green Algae	Sieradzki_2019_marine	mt	NA	NA	NA	NA	NA	NA	ES_05252018_CAT_Oct2014_t0	Pacific Ocean	NA	upwelling [ENVO:01000005]	mesotrophic water [ENVO:00002225]	public	Sieradzki_2019_marine	193596:Sieradzki, Ella T	2014-10-19	NA	ES_05252018_CAT_Oct2014_t0, SAMEA4692735	ocean [ENVO:00000015]	water	33.454	-118.475	exact_location	0	NA	NA	NA	NA	1561972	seawater metagenome	NA	NA	NA	NA	NA	NA	NA	ES_05252018_CAT_Oct2014_t0	Sieradzki_2019_marine	mesotrophic water [ENVO:00002225]	upwelling [ENVO:01000005]	ocean [ENVO:00000015]	Marine	ocean_samples	NA	NA	NA
SAMEA4692735	PLclstr_v1_2091	NC_036937.1	104520	3.6522	6779	0.0649	Eukaryota_Haptista_Haptophyta_Prymnesiophyceae_Prymnesiales_Chrysochromulinaceae_Chrysochromulina	Chrysochromulina parva	Eukaryota;Protists;Other Protists	Sieradzki_2019_marine	pl	NA	NA	NA	NA	NA	NA	ES_05252018_CAT_Oct2014_t0	Pacific Ocean	NA	upwelling [ENVO:01000005]	mesotrophic water [ENVO:00002225]	public	Sieradzki_2019_marine	193596:Sieradzki, Ella T	2014-10-19	NA	ES_05252018_CAT_Oct2014_t0, SAMEA4692735	ocean [ENVO:00000015]	water	33.454	-118.475	exact_location	0	NA	NA	NA	NA	1561972	seawater metagenome	NA	NA	NA	NA	NA	NA	NA	ES_05252018_CAT_Oct2014_t0	Sieradzki_2019_marine	mesotrophic water [ENVO:00002225]	upwelling [ENVO:01000005]	ocean [ENVO:00000015]	Marine	ocean_samples	NA	NA	NA
SAMEA4692735	PLclstr_v1_1825	NC_012097.1	80211	1.2349	9293	0.1159	Eukaryota_Viridiplantae_Chlorophyta_Pycnococcaceae_Pycnococcus	Pycnococcus provasolii	Eukaryota;Plants;Green Algae	Sieradzki_2019_marine	pl	NA	NA	NA	NA	NA	NA	ES_05252018_CAT_Oct2014_t0	Pacific Ocean	NA	upwelling [ENVO:01000005]	mesotrophic water [ENVO:00002225]	public	Sieradzki_2019_marine	193596:Sieradzki, Ella T	2014-10-19	NA	ES_05252018_CAT_Oct2014_t0, SAMEA4692735	ocean [ENVO:00000015]	water	33.454	-118.475	exact_location	0	NA	NA	NA	NA	1561972	seawater metagenome	NA	NA	NA	NA	NA	NA	NA	ES_05252018_CAT_Oct2014_t0	Sieradzki_2019_marine	mesotrophic water [ENVO:00002225]	upwelling [ENVO:01000005]	ocean [ENVO:00000015]	Marine	ocean_samples	NA	NA	NA
SAMEA4692735	PLclstr_v1_1963	NC_029742.1	72620	1.4093	11819	0.1628	Eukaryota_Sar_Rhizaria_Cercozoa_Chlorarachniophyceae_Partenskyella	Partenskyella glossopodia	Eukaryota;Protists;Other Protists	Sieradzki_2019_marine	pl	NA	NA	NA	NA	NA	NA	ES_05252018_CAT_Oct2014_t0	Pacific Ocean	NA	upwelling [ENVO:01000005]	mesotrophic water [ENVO:00002225]	public	Sieradzki_2019_marine	193596:Sieradzki, Ella T	2014-10-19	NA	ES_05252018_CAT_Oct2014_t0, SAMEA4692735	ocean [ENVO:00000015]	water	33.454	-118.475	exact_location	0	NA	NA	NA	NA	1561972	seawater metagenome	NA	NA	NA	NA	NA	NA	NA	ES_05252018_CAT_Oct2014_t0	Sieradzki_2019_marine	mesotrophic water [ENVO:00002225]	upwelling [ENVO:01000005]	ocean [ENVO:00000015]	Marine	ocean_samples	NA	NA	NA
SAMEA4692735	PLclstr_v1_1883	NC_024811.1	72700	11.0531	48222	0.6633	Eukaryota_Viridiplantae_Chlorophyta_Mamiellophyceae_Mamiellales_Bathycoccaceae_Bathycoccus	Bathycoccus prasinos	Eukaryota;Plants;Green Algae	Sieradzki_2019_marine	pl	Free-living	Green algae	Bathycoccus prasinos	0	NA	Green algae	ES_05252018_CAT_Oct2014_t0	Pacific Ocean	NA	upwelling [ENVO:01000005]	mesotrophic water [ENVO:00002225]	public	Sieradzki_2019_marine	193596:Sieradzki, Ella T	2014-10-19	NA	ES_05252018_CAT_Oct2014_t0, SAMEA4692735	ocean [ENVO:00000015]	water	33.454	-118.475	exact_location	0	NA	NA	NA	NA	1561972	seawater metagenome	NA	NA	NA	NA	NA	NA	NA	ES_05252018_CAT_Oct2014_t0	Sieradzki_2019_marine	mesotrophic water [ENVO:00002225]	upwelling [ENVO:01000005]	ocean [ENVO:00000015]	Marine	ocean_samples	NA	NA	NA
SAMEA4692735	PLclstr_v1_658	NC_021637.1	107461	1.6225	33762	0.3142	Eukaryota_Haptista_Haptophyta_Prymnesiophyceae_Phaeocystales_Phaeocystaceae_Phaeocystis	Phaeocystis globosa	Eukaryota;Protists;Other Protists	Sieradzki_2019_marine	pl	NA	NA	NA	NA	NA	NA	ES_05252018_CAT_Oct2014_t0	Pacific Ocean	NA	upwelling [ENVO:01000005]	mesotrophic water [ENVO:00002225]	public	Sieradzki_2019_marine	193596:Sieradzki, Ella T	2014-10-19	NA	ES_05252018_CAT_Oct2014_t0, SAMEA4692735	ocean [ENVO:00000015]	water	33.454	-118.475	exact_location	0	NA	NA	NA	NA	1561972	seawater metagenome	NA	NA	NA	NA	NA	NA	NA	ES_05252018_CAT_Oct2014_t0	Sieradzki_2019_marine	mesotrophic water [ENVO:00002225]	upwelling [ENVO:01000005]	ocean [ENVO:00000015]	Marine	ocean_samples	NA	NA	NA
SAMEA4692735	MTclstr_v1_5398	NC_012643.1	47425	4.5333	3077	0.0649	Eukaryota_Viridiplantae_Chlorophyta_Mamiellophyceae_Mamiellales_Mamiellaceae_Micromonas	Micromonas commoda	Eukaryota;Plants;Green Algae	Sieradzki_2019_marine	mt	NA	NA	NA	NA	NA	NA	ES_05252018_CAT_Oct2014_t0	Pacific Ocean	NA	upwelling [ENVO:01000005]	mesotrophic water [ENVO:00002225]	public	Sieradzki_2019_marine	193596:Sieradzki, Ella T	2014-10-19	NA	ES_05252018_CAT_Oct2014_t0, SAMEA4692735	ocean [ENVO:00000015]	water	33.454	-118.475	exact_location	0	NA	NA	NA	NA	1561972	seawater metagenome	NA	NA	NA	NA	NA	NA	NA	ES_05252018_CAT_Oct2014_t0	Sieradzki_2019_marine	mesotrophic water [ENVO:00002225]	upwelling [ENVO:01000005]	ocean [ENVO:00000015]	Marine	ocean_samples	NA	NA	NA
SAMEA4692735	PLclstr_v1_1931	NC_027589.1	129772	1.1577	8033	0.0619	Eukaryota_Cryptophyceae_Pyrenomonadales_Geminigeraceae_Teleaulax	Teleaulax amphioxeia	Eukaryota;Protists;Other Protists	Sieradzki_2019_marine	pl	Free-living	Free-living	Cryptophyta - Teleaulax amphioxeia	0	NA	Cryptophyta	ES_05252018_CAT_Oct2014_t0	Pacific Ocean	NA	upwelling [ENVO:01000005]	mesotrophic water [ENVO:00002225]	public	Sieradzki_2019_marine	193596:Sieradzki, Ella T	2014-10-19	NA	ES_05252018_CAT_Oct2014_t0, SAMEA4692735	ocean [ENVO:00000015]	water	33.454	-118.475	exact_location	0	NA	NA	NA	NA	1561972	seawater metagenome	NA	NA	NA	NA	NA	NA	NA	ES_05252018_CAT_Oct2014_t0	Sieradzki_2019_marine	mesotrophic water [ENVO:00002225]	upwelling [ENVO:01000005]	ocean [ENVO:00000015]	Marine	ocean_samples	NA	NA	NA
SAMEA4692735	PLclstr_v1_1827	NC_012575.1	72585	15.8634	21171	0.2917	Eukaryota_Viridiplantae_Chlorophyta_Mamiellophyceae_Mamiellales_Mamiellaceae_Micromonas	Micromonas commoda	Eukaryota;Plants;Green Algae	Sieradzki_2019_marine	pl	Free-living	Green algae	Micromonas commoda	0	NA	Green algae	ES_05252018_CAT_Oct2014_t0	Pacific Ocean	NA	upwelling [ENVO:01000005]	mesotrophic water [ENVO:00002225]	public	Sieradzki_2019_marine	193596:Sieradzki, Ella T	2014-10-19	NA	ES_05252018_CAT_Oct2014_t0, SAMEA4692735	ocean [ENVO:00000015]	water	33.454	-118.475	exact_location	0	NA	NA	NA	NA	1561972	seawater metagenome	NA	NA	NA	NA	NA	NA	NA	ES_05252018_CAT_Oct2014_t0	Sieradzki_2019_marine	mesotrophic water [ENVO:00002225]	upwelling [ENVO:01000005]	ocean [ENVO:00000015]	Marine	ocean_samples	NA	NA	NA
SAMEA4692735	PLclstr_v1_1828	NC_012898.1	89599	2.889	8775	0.0979	Eukaryota_Sar_Stramenopiles_Pelagophyceae_Pelagomonadales_Aureococcus	Aureococcus anophagefferens	Eukaryota;Protists;Other Protists	Sieradzki_2019_marine	pl	NA	NA	NA	NA	NA	NA	ES_05252018_CAT_Oct2014_t0	Pacific Ocean	NA	upwelling [ENVO:01000005]	mesotrophic water [ENVO:00002225]	public	Sieradzki_2019_marine	193596:Sieradzki, Ella T	2014-10-19	NA	ES_05252018_CAT_Oct2014_t0, SAMEA4692735	ocean [ENVO:00000015]	water	33.454	-118.475	exact_location	0	NA	NA	NA	NA	1561972	seawater metagenome	NA	NA	NA	NA	NA	NA	NA	ES_05252018_CAT_Oct2014_t0	Sieradzki_2019_marine	mesotrophic water [ENVO:00002225]	upwelling [ENVO:01000005]	ocean [ENVO:00000015]	Marine	ocean_samples	NA	NA	NA
SAMEA4692735	PLclstr_v1_1784	CM022725.1	74215	14.3714	3934	0.053	Eukaryota_Viridiplantae_Chlorophyta_Mamiellophyceae_Mamiellales_Bathycoccaceae_Ostreococcus	Ostreococcus mediterraneus	Eukaryota;Plants;Green Algae	Sieradzki_2019_marine	pl	NA	NA	NA	NA	NA	NA	ES_05252018_CAT_Oct2014_t0	Pacific Ocean	NA	upwelling [ENVO:01000005]	mesotrophic water [ENVO:00002225]	public	Sieradzki_2019_marine	193596:Sieradzki, Ella T	2014-10-19	NA	ES_05252018_CAT_Oct2014_t0, SAMEA4692735	ocean [ENVO:00000015]	water	33.454	-118.475	exact_location	0	NA	NA	NA	NA	1561972	seawater metagenome	NA	NA	NA	NA	NA	NA	NA	ES_05252018_CAT_Oct2014_t0	Sieradzki_2019_marine	mesotrophic water [ENVO:00002225]	upwelling [ENVO:01000005]	ocean [ENVO:00000015]	Marine	ocean_samples	NA	NA	NA
SAMEA4692736	MTclstr_v1_8316	NC_037436.1	43442	2.1089	32143	0.7399	Eukaryota_Cryptophyceae_Pyrenomonadales_Geminigeraceae_Teleaulax	Teleaulax amphioxeia	Eukaryota;Protists;Other Protists	Sieradzki_2019_marine	mt	Free-living	Free-living	Cryptophyta - Teleaulax amphioxeia	0	NA	Cryptophyta	ES_05252018_POLA_Jul2014_t0	Pacific Ocean	NA	upwelling [ENVO:01000005]	mesotrophic water [ENVO:00002225]	public	Sieradzki_2019_marine	193596:Sieradzki, Ella T	2014-07-14	NA	ES_05252018_POLA_Jul2014_t0, SAMEA4692736	ocean [ENVO:00000015]	water	33.71	-118.254	exact_location	0	NA	NA	NA	NA	1561972	seawater metagenome	NA	NA	NA	NA	NA	NA	NA	ES_05252018_POLA_Jul2014_t0	Sieradzki_2019_marine	mesotrophic water [ENVO:00002225]	upwelling [ENVO:01000005]	ocean [ENVO:00000015]	Marine	ocean_samples	NA	NA	NA
SAMEA4692736	PLclstr_v1_2202	NC_044407.1	108152	1.3386	12120	0.1121	Eukaryota_Sar_Stramenopiles_Ochrophyta_Dictyochophyceae_Florenciellales_Florenciella	Florenciella parvula	Eukaryota;Protists;Other Protists	Sieradzki_2019_marine	pl	NA	NA	NA	NA	NA	NA	ES_05252018_POLA_Jul2014_t0	Pacific Ocean	NA	upwelling [ENVO:01000005]	mesotrophic water [ENVO:00002225]	public	Sieradzki_2019_marine	193596:Sieradzki, Ella T	2014-07-14	NA	ES_05252018_POLA_Jul2014_t0, SAMEA4692736	ocean [ENVO:00000015]	water	33.71	-118.254	exact_location	0	NA	NA	NA	NA	1561972	seawater metagenome	NA	NA	NA	NA	NA	NA	NA	ES_05252018_POLA_Jul2014_t0	Sieradzki_2019_marine	mesotrophic water [ENVO:00002225]	upwelling [ENVO:01000005]	ocean [ENVO:00000015]	Marine	ocean_samples	NA	NA	NA
SAMEA4692736	PLclstr_v1_1806	NC_008099.1	151933	1.2253	9617	0.0633	Eukaryota_Viridiplantae_Chlorophyta_Ulvophyceae_Oltmannsiellopsidales_Oltmannsiellopsidaceae_Oltmannsiellopsis	Oltmannsiellopsis viridis	Eukaryota;Plants;Green Algae	Sieradzki_2019_marine	pl	NA	NA	NA	NA	NA	NA	ES_05252018_POLA_Jul2014_t0	Pacific Ocean	NA	upwelling [ENVO:01000005]	mesotrophic water [ENVO:00002225]	public	Sieradzki_2019_marine	193596:Sieradzki, Ella T	2014-07-14	NA	ES_05252018_POLA_Jul2014_t0, SAMEA4692736	ocean [ENVO:00000015]	water	33.71	-118.254	exact_location	0	NA	NA	NA	NA	1561972	seawater metagenome	NA	NA	NA	NA	NA	NA	NA	ES_05252018_POLA_Jul2014_t0	Sieradzki_2019_marine	mesotrophic water [ENVO:00002225]	upwelling [ENVO:01000005]	ocean [ENVO:00000015]	Marine	ocean_samples	NA	NA	NA
SAMEA4692736	PLclstr_v1_1931	NC_027589.1	129772	3.3418	112622	0.8678	Eukaryota_Cryptophyceae_Pyrenomonadales_Geminigeraceae_Teleaulax	Teleaulax amphioxeia	Eukaryota;Protists;Other Protists	Sieradzki_2019_marine	pl	Free-living	Free-living	Cryptophyta - Teleaulax amphioxeia	0	NA	Cryptophyta	ES_05252018_POLA_Jul2014_t0	Pacific Ocean	NA	upwelling [ENVO:01000005]	mesotrophic water [ENVO:00002225]	public	Sieradzki_2019_marine	193596:Sieradzki, Ella T	2014-07-14	NA	ES_05252018_POLA_Jul2014_t0, SAMEA4692736	ocean [ENVO:00000015]	water	33.71	-118.254	exact_location	0	NA	NA	NA	NA	1561972	seawater metagenome	NA	NA	NA	NA	NA	NA	NA	ES_05252018_POLA_Jul2014_t0	Sieradzki_2019_marine	mesotrophic water [ENVO:00002225]	upwelling [ENVO:01000005]	ocean [ENVO:00000015]	Marine	ocean_samples	NA	NA	NA
SAMEA4692736	PLclstr_v1_2105	NC_037998.1	122145	1.4191	13541	0.1109	Eukaryota_Sar_Stramenopiles_Ochrophyta_Bacillariophyta_Coscinodiscophyceae_Rhizosoleniophycidae_Rhizosoleniales_Rhizosoleniaceae_Guinardia	Guinardia striata	Eukaryota;Other;Other	Sieradzki_2019_marine	pl	NA	NA	NA	NA	NA	NA	ES_05252018_POLA_Jul2014_t0	Pacific Ocean	NA	upwelling [ENVO:01000005]	mesotrophic water [ENVO:00002225]	public	Sieradzki_2019_marine	193596:Sieradzki, Ella T	2014-07-14	NA	ES_05252018_POLA_Jul2014_t0, SAMEA4692736	ocean [ENVO:00000015]	water	33.71	-118.254	exact_location	0	NA	NA	NA	NA	1561972	seawater metagenome	NA	NA	NA	NA	NA	NA	NA	ES_05252018_POLA_Jul2014_t0	Sieradzki_2019_marine	mesotrophic water [ENVO:00002225]	upwelling [ENVO:01000005]	ocean [ENVO:00000015]	Marine	ocean_samples	NA	NA	NA
SAMEA4692736	PLclstr_v1_1820	NC_010772.1	159370	1.3335	22331	0.1401	Eukaryota_Sar_Stramenopiles_Ochrophyta_Raphidophyceae_Chattonellales_Chattonellaceae_Heterosigma	Heterosigma akashiwo	Eukaryota;Protists;Other Protists	Sieradzki_2019_marine	pl	NA	NA	NA	NA	NA	NA	ES_05252018_POLA_Jul2014_t0	Pacific Ocean	NA	upwelling [ENVO:01000005]	mesotrophic water [ENVO:00002225]	public	Sieradzki_2019_marine	193596:Sieradzki, Ella T	2014-07-14	NA	ES_05252018_POLA_Jul2014_t0, SAMEA4692736	ocean [ENVO:00000015]	water	33.71	-118.254	exact_location	0	NA	NA	NA	NA	1561972	seawater metagenome	NA	NA	NA	NA	NA	NA	NA	ES_05252018_POLA_Jul2014_t0	Sieradzki_2019_marine	mesotrophic water [ENVO:00002225]	upwelling [ENVO:01000005]	ocean [ENVO:00000015]	Marine	ocean_samples	NA	NA	NA
SAMEA4692736	PLclstr_v1_1784	CM022725.1	74215	7.8142	4601	0.062	Eukaryota_Viridiplantae_Chlorophyta_Mamiellophyceae_Mamiellales_Bathycoccaceae_Ostreococcus	Ostreococcus mediterraneus	Eukaryota;Plants;Green Algae	Sieradzki_2019_marine	pl	NA	NA	NA	NA	NA	NA	ES_05252018_POLA_Jul2014_t0	Pacific Ocean	NA	upwelling [ENVO:01000005]	mesotrophic water [ENVO:00002225]	public	Sieradzki_2019_marine	193596:Sieradzki, Ella T	2014-07-14	NA	ES_05252018_POLA_Jul2014_t0, SAMEA4692736	ocean [ENVO:00000015]	water	33.71	-118.254	exact_location	0	NA	NA	NA	NA	1561972	seawater metagenome	NA	NA	NA	NA	NA	NA	NA	ES_05252018_POLA_Jul2014_t0	Sieradzki_2019_marine	mesotrophic water [ENVO:00002225]	upwelling [ENVO:01000005]	ocean [ENVO:00000015]	Marine	ocean_samples	NA	NA	NA
SAMEA4692736	PLclstr_v1_1883	NC_024811.1	72700	25.0104	49833	0.6855	Eukaryota_Viridiplantae_Chlorophyta_Mamiellophyceae_Mamiellales_Bathycoccaceae_Bathycoccus	Bathycoccus prasinos	Eukaryota;Plants;Green Algae	Sieradzki_2019_marine	pl	Free-living	Green algae	Bathycoccus prasinos	0	NA	Green algae	ES_05252018_POLA_Jul2014_t0	Pacific Ocean	NA	upwelling [ENVO:01000005]	mesotrophic water [ENVO:00002225]	public	Sieradzki_2019_marine	193596:Sieradzki, Ella T	2014-07-14	NA	ES_05252018_POLA_Jul2014_t0, SAMEA4692736	ocean [ENVO:00000015]	water	33.71	-118.254	exact_location	0	NA	NA	NA	NA	1561972	seawater metagenome	NA	NA	NA	NA	NA	NA	NA	ES_05252018_POLA_Jul2014_t0	Sieradzki_2019_marine	mesotrophic water [ENVO:00002225]	upwelling [ENVO:01000005]	ocean [ENVO:00000015]	Marine	ocean_samples	NA	NA	NA
SAMEA4692736	PLclstr_v1_1827	NC_012575.1	72585	14.3273	22305	0.3073	Eukaryota_Viridiplantae_Chlorophyta_Mamiellophyceae_Mamiellales_Mamiellaceae_Micromonas	Micromonas commoda	Eukaryota;Plants;Green Algae	Sieradzki_2019_marine	pl	Free-living	Green algae	Micromonas commoda	0	NA	Green algae	ES_05252018_POLA_Jul2014_t0	Pacific Ocean	NA	upwelling [ENVO:01000005]	mesotrophic water [ENVO:00002225]	public	Sieradzki_2019_marine	193596:Sieradzki, Ella T	2014-07-14	NA	ES_05252018_POLA_Jul2014_t0, SAMEA4692736	ocean [ENVO:00000015]	water	33.71	-118.254	exact_location	0	NA	NA	NA	NA	1561972	seawater metagenome	NA	NA	NA	NA	NA	NA	NA	ES_05252018_POLA_Jul2014_t0	Sieradzki_2019_marine	mesotrophic water [ENVO:00002225]	upwelling [ENVO:01000005]	ocean [ENVO:00000015]	Marine	ocean_samples	NA	NA	NA
SAMEA4692736	PLclstr_v1_1803	NC_007288.1	105309	1.3128	14074	0.1336	Eukaryota_Haptista_Haptophyta_Prymnesiophyceae_Isochrysidales_Noelaerhabdaceae_Emiliania	Emiliania huxleyi	Eukaryota;Protists;Other Protists	Sieradzki_2019_marine	pl	NA	NA	NA	NA	NA	NA	ES_05252018_POLA_Jul2014_t0	Pacific Ocean	NA	upwelling [ENVO:01000005]	mesotrophic water [ENVO:00002225]	public	Sieradzki_2019_marine	193596:Sieradzki, Ella T	2014-07-14	NA	ES_05252018_POLA_Jul2014_t0, SAMEA4692736	ocean [ENVO:00000015]	water	33.71	-118.254	exact_location	0	NA	NA	NA	NA	1561972	seawater metagenome	NA	NA	NA	NA	NA	NA	NA	ES_05252018_POLA_Jul2014_t0	Sieradzki_2019_marine	mesotrophic water [ENVO:00002225]	upwelling [ENVO:01000005]	ocean [ENVO:00000015]	Marine	ocean_samples	NA	NA	NA
SAMEA4692736	MTclstr_v1_6444	NC_023273.1	43614	13.077	25088	0.5752	Eukaryota_Viridiplantae_Chlorophyta_Mamiellophyceae_Mamiellales_Bathycoccaceae_Bathycoccus	Bathycoccus prasinos	Eukaryota;Plants;Green Algae	Sieradzki_2019_marine	mt	NA	NA	NA	NA	NA	NA	ES_05252018_POLA_Jul2014_t0	Pacific Ocean	NA	upwelling [ENVO:01000005]	mesotrophic water [ENVO:00002225]	public	Sieradzki_2019_marine	193596:Sieradzki, Ella T	2014-07-14	NA	ES_05252018_POLA_Jul2014_t0, SAMEA4692736	ocean [ENVO:00000015]	water	33.71	-118.254	exact_location	0	NA	NA	NA	NA	1561972	seawater metagenome	NA	NA	NA	NA	NA	NA	NA	ES_05252018_POLA_Jul2014_t0	Sieradzki_2019_marine	mesotrophic water [ENVO:00002225]	upwelling [ENVO:01000005]	ocean [ENVO:00000015]	Marine	ocean_samples	NA	NA	NA
SAMEA4692736	MTclstr_v1_7239	NC_028615.1	38515	1.5736	4660	0.121	Eukaryota_Sar_Stramenopiles_Ochrophyta_Bacillariophyta_Coscinodiscophyceae_Thalassiosirophycidae_Thalassiosirales_Skeletonemataceae_Skeletonema_Skeletonema marinoi-dohrnii complex	Skeletonema marinoi	Eukaryota;Other;Other	Sieradzki_2019_marine	mt	Food/other	Diatom algae	Diatom - Skeletonema marinoi	0	NA	Diatom algae	ES_05252018_POLA_Jul2014_t0	Pacific Ocean	NA	upwelling [ENVO:01000005]	mesotrophic water [ENVO:00002225]	public	Sieradzki_2019_marine	193596:Sieradzki, Ella T	2014-07-14	NA	ES_05252018_POLA_Jul2014_t0, SAMEA4692736	ocean [ENVO:00000015]	water	33.71	-118.254	exact_location	0	NA	NA	NA	NA	1561972	seawater metagenome	NA	NA	NA	NA	NA	NA	NA	ES_05252018_POLA_Jul2014_t0	Sieradzki_2019_marine	mesotrophic water [ENVO:00002225]	upwelling [ENVO:01000005]	ocean [ENVO:00000015]	Marine	ocean_samples	NA	NA	NA
SAMEA4692736	MTclstr_v1_5398	NC_012643.1	47425	7.0034	4446	0.0937	Eukaryota_Viridiplantae_Chlorophyta_Mamiellophyceae_Mamiellales_Mamiellaceae_Micromonas	Micromonas commoda	Eukaryota;Plants;Green Algae	Sieradzki_2019_marine	mt	NA	NA	NA	NA	NA	NA	ES_05252018_POLA_Jul2014_t0	Pacific Ocean	NA	upwelling [ENVO:01000005]	mesotrophic water [ENVO:00002225]	public	Sieradzki_2019_marine	193596:Sieradzki, Ella T	2014-07-14	NA	ES_05252018_POLA_Jul2014_t0, SAMEA4692736	ocean [ENVO:00000015]	water	33.71	-118.254	exact_location	0	NA	NA	NA	NA	1561972	seawater metagenome	NA	NA	NA	NA	NA	NA	NA	ES_05252018_POLA_Jul2014_t0	Sieradzki_2019_marine	mesotrophic water [ENVO:00002225]	upwelling [ENVO:01000005]	ocean [ENVO:00000015]	Marine	ocean_samples	NA	NA	NA
SAMEA4692736	MTclstr_v1_4773	NC_005332.1	29013	1.1222	2266	0.0781	Eukaryota_Haptista_Haptophyta_Prymnesiophyceae_Isochrysidales_Noelaerhabdaceae_Emiliania	Emiliania huxleyi	Eukaryota;Protists;Other Protists	Sieradzki_2019_marine	mt	NA	NA	NA	NA	NA	NA	ES_05252018_POLA_Jul2014_t0	Pacific Ocean	NA	upwelling [ENVO:01000005]	mesotrophic water [ENVO:00002225]	public	Sieradzki_2019_marine	193596:Sieradzki, Ella T	2014-07-14	NA	ES_05252018_POLA_Jul2014_t0, SAMEA4692736	ocean [ENVO:00000015]	water	33.71	-118.254	exact_location	0	NA	NA	NA	NA	1561972	seawater metagenome	NA	NA	NA	NA	NA	NA	NA	ES_05252018_POLA_Jul2014_t0	Sieradzki_2019_marine	mesotrophic water [ENVO:00002225]	upwelling [ENVO:01000005]	ocean [ENVO:00000015]	Marine	ocean_samples	NA	NA	NA
SAMEA4692736	PLclstr_v1_658	NC_021637.1	107461	1.3702	30403	0.2829	Eukaryota_Haptista_Haptophyta_Prymnesiophyceae_Phaeocystales_Phaeocystaceae_Phaeocystis	Phaeocystis globosa	Eukaryota;Protists;Other Protists	Sieradzki_2019_marine	pl	NA	NA	NA	NA	NA	NA	ES_05252018_POLA_Jul2014_t0	Pacific Ocean	NA	upwelling [ENVO:01000005]	mesotrophic water [ENVO:00002225]	public	Sieradzki_2019_marine	193596:Sieradzki, Ella T	2014-07-14	NA	ES_05252018_POLA_Jul2014_t0, SAMEA4692736	ocean [ENVO:00000015]	water	33.71	-118.254	exact_location	0	NA	NA	NA	NA	1561972	seawater metagenome	NA	NA	NA	NA	NA	NA	NA	ES_05252018_POLA_Jul2014_t0	Sieradzki_2019_marine	mesotrophic water [ENVO:00002225]	upwelling [ENVO:01000005]	ocean [ENVO:00000015]	Marine	ocean_samples	NA	NA	NA
SAMEA4692736	MTclstr_v1_5884	NC_016738.1	38690	1.4004	6286	0.1625	Eukaryota_Sar_Stramenopiles_Ochrophyta_Raphidophyceae_Chattonellales_Chattonellaceae_Heterosigma	Heterosigma akashiwo	Eukaryota;Protists;Other Protists	Sieradzki_2019_marine	mt	NA	NA	NA	NA	NA	NA	ES_05252018_POLA_Jul2014_t0	Pacific Ocean	NA	upwelling [ENVO:01000005]	mesotrophic water [ENVO:00002225]	public	Sieradzki_2019_marine	193596:Sieradzki, Ella T	2014-07-14	NA	ES_05252018_POLA_Jul2014_t0, SAMEA4692736	ocean [ENVO:00000015]	water	33.71	-118.254	exact_location	0	NA	NA	NA	NA	1561972	seawater metagenome	NA	NA	NA	NA	NA	NA	NA	ES_05252018_POLA_Jul2014_t0	Sieradzki_2019_marine	mesotrophic water [ENVO:00002225]	upwelling [ENVO:01000005]	ocean [ENVO:00000015]	Marine	ocean_samples	NA	NA	NA
SAMEA4692736	PLclstr_v1_1828	NC_012898.1	89599	2.5511	71278	0.7955	Eukaryota_Sar_Stramenopiles_Pelagophyceae_Pelagomonadales_Aureococcus	Aureococcus anophagefferens	Eukaryota;Protists;Other Protists	Sieradzki_2019_marine	pl	NA	NA	NA	NA	NA	NA	ES_05252018_POLA_Jul2014_t0	Pacific Ocean	NA	upwelling [ENVO:01000005]	mesotrophic water [ENVO:00002225]	public	Sieradzki_2019_marine	193596:Sieradzki, Ella T	2014-07-14	NA	ES_05252018_POLA_Jul2014_t0, SAMEA4692736	ocean [ENVO:00000015]	water	33.71	-118.254	exact_location	0	NA	NA	NA	NA	1561972	seawater metagenome	NA	NA	NA	NA	NA	NA	NA	ES_05252018_POLA_Jul2014_t0	Sieradzki_2019_marine	mesotrophic water [ENVO:00002225]	upwelling [ENVO:01000005]	ocean [ENVO:00000015]	Marine	ocean_samples	NA	NA	NA
SAMEA4692736	PLclstr_v1_1888	NC_025310.1	116459	2.9579	17600	0.1511	Eukaryota_Sar_Stramenopiles_Ochrophyta_Bacillariophyta_Coscinodiscophyceae_Chaetocerotophycidae_Chaetocerotales_Chaetocerotaceae_Chaetoceros	Chaetoceros simplex	Eukaryota;Other;Other	Sieradzki_2019_marine	pl	Food/other	Diatom algae	Diatom - Chaetoceros simplex	0	NA	Diatom algae	ES_05252018_POLA_Jul2014_t0	Pacific Ocean	NA	upwelling [ENVO:01000005]	mesotrophic water [ENVO:00002225]	public	Sieradzki_2019_marine	193596:Sieradzki, Ella T	2014-07-14	NA	ES_05252018_POLA_Jul2014_t0, SAMEA4692736	ocean [ENVO:00000015]	water	33.71	-118.254	exact_location	0	NA	NA	NA	NA	1561972	seawater metagenome	NA	NA	NA	NA	NA	NA	NA	ES_05252018_POLA_Jul2014_t0	Sieradzki_2019_marine	mesotrophic water [ENVO:00002225]	upwelling [ENVO:01000005]	ocean [ENVO:00000015]	Marine	ocean_samples	NA	NA	NA
SAMEA4692736	PLclstr_v1_1963	NC_029742.1	72620	1.1673	10151	0.1398	Eukaryota_Sar_Rhizaria_Cercozoa_Chlorarachniophyceae_Partenskyella	Partenskyella glossopodia	Eukaryota;Protists;Other Protists	Sieradzki_2019_marine	pl	NA	NA	NA	NA	NA	NA	ES_05252018_POLA_Jul2014_t0	Pacific Ocean	NA	upwelling [ENVO:01000005]	mesotrophic water [ENVO:00002225]	public	Sieradzki_2019_marine	193596:Sieradzki, Ella T	2014-07-14	NA	ES_05252018_POLA_Jul2014_t0, SAMEA4692736	ocean [ENVO:00000015]	water	33.71	-118.254	exact_location	0	NA	NA	NA	NA	1561972	seawater metagenome	NA	NA	NA	NA	NA	NA	NA	ES_05252018_POLA_Jul2014_t0	Sieradzki_2019_marine	mesotrophic water [ENVO:00002225]	upwelling [ENVO:01000005]	ocean [ENVO:00000015]	Marine	ocean_samples	NA	NA	NA
SAMEA4692736	PLclstr_v1_2188	NC_042489.1	69644	1.4822	4594	0.066	Eukaryota_Viridiplantae_Chlorophyta_Chloropicophyceae_Chloropicales_Chloropicaceae_Chloroparvula	Chloroparvula pacifica	Eukaryota;Plants;Green Algae	Sieradzki_2019_marine	pl	NA	NA	NA	NA	NA	NA	ES_05252018_POLA_Jul2014_t0	Pacific Ocean	NA	upwelling [ENVO:01000005]	mesotrophic water [ENVO:00002225]	public	Sieradzki_2019_marine	193596:Sieradzki, Ella T	2014-07-14	NA	ES_05252018_POLA_Jul2014_t0, SAMEA4692736	ocean [ENVO:00000015]	water	33.71	-118.254	exact_location	0	NA	NA	NA	NA	1561972	seawater metagenome	NA	NA	NA	NA	NA	NA	NA	ES_05252018_POLA_Jul2014_t0	Sieradzki_2019_marine	mesotrophic water [ENVO:00002225]	upwelling [ENVO:01000005]	ocean [ENVO:00000015]	Marine	ocean_samples	NA	NA	NA
SAMEA4692736	PLclstr_v1_2203	NC_044408.1	112413	1.158	6252	0.0556	Eukaryota_Sar_Stramenopiles_Ochrophyta_Dictyochophyceae_Pedinellales_Pseudopedinella	Pseudopedinella elastica	Eukaryota;Protists;Other Protists	Sieradzki_2019_marine	pl	NA	NA	NA	NA	NA	NA	ES_05252018_POLA_Jul2014_t0	Pacific Ocean	NA	upwelling [ENVO:01000005]	mesotrophic water [ENVO:00002225]	public	Sieradzki_2019_marine	193596:Sieradzki, Ella T	2014-07-14	NA	ES_05252018_POLA_Jul2014_t0, SAMEA4692736	ocean [ENVO:00000015]	water	33.71	-118.254	exact_location	0	NA	NA	NA	NA	1561972	seawater metagenome	NA	NA	NA	NA	NA	NA	NA	ES_05252018_POLA_Jul2014_t0	Sieradzki_2019_marine	mesotrophic water [ENVO:00002225]	upwelling [ENVO:01000005]	ocean [ENVO:00000015]	Marine	ocean_samples	NA	NA	NA
SAMEA4692736	PLclstr_v1_1933	NC_027721.1	111539	1.4425	6944	0.0623	Eukaryota_Sar_Stramenopiles_Ochrophyta_Bacillariophyta_Bacillariophyceae_Bacillariophycidae_Bacillariales_Bacillariaceae_Pseudo-nitzschia	Pseudo-nitzschia multiseries	Eukaryota;Other;Other	Sieradzki_2019_marine	pl	NA	NA	NA	NA	NA	NA	ES_05252018_POLA_Jul2014_t0	Pacific Ocean	NA	upwelling [ENVO:01000005]	mesotrophic water [ENVO:00002225]	public	Sieradzki_2019_marine	193596:Sieradzki, Ella T	2014-07-14	NA	ES_05252018_POLA_Jul2014_t0, SAMEA4692736	ocean [ENVO:00000015]	water	33.71	-118.254	exact_location	0	NA	NA	NA	NA	1561972	seawater metagenome	NA	NA	NA	NA	NA	NA	NA	ES_05252018_POLA_Jul2014_t0	Sieradzki_2019_marine	mesotrophic water [ENVO:00002225]	upwelling [ENVO:01000005]	ocean [ENVO:00000015]	Marine	ocean_samples	NA	NA	NA
SAMEA4692736	PLclstr_v1_1811	NC_008289.1	71666	8.0154	9762	0.1362	Eukaryota_Viridiplantae_Chlorophyta_Mamiellophyceae_Mamiellales_Bathycoccaceae_Ostreococcus	Ostreococcus tauri	Eukaryota;Plants;Green Algae	Sieradzki_2019_marine	pl	NA	NA	NA	NA	NA	NA	ES_05252018_POLA_Jul2014_t0	Pacific Ocean	NA	upwelling [ENVO:01000005]	mesotrophic water [ENVO:00002225]	public	Sieradzki_2019_marine	193596:Sieradzki, Ella T	2014-07-14	NA	ES_05252018_POLA_Jul2014_t0, SAMEA4692736	ocean [ENVO:00000015]	water	33.71	-118.254	exact_location	0	NA	NA	NA	NA	1561972	seawater metagenome	NA	NA	NA	NA	NA	NA	NA	ES_05252018_POLA_Jul2014_t0	Sieradzki_2019_marine	mesotrophic water [ENVO:00002225]	upwelling [ENVO:01000005]	ocean [ENVO:00000015]	Marine	ocean_samples	NA	NA	NA
SAMEA4692737	MTclstr_v1_7239	NC_028615.1	38515	1.5891	3563	0.0925	Eukaryota_Sar_Stramenopiles_Ochrophyta_Bacillariophyta_Coscinodiscophyceae_Thalassiosirophycidae_Thalassiosirales_Skeletonemataceae_Skeletonema_Skeletonema marinoi-dohrnii complex	Skeletonema marinoi	Eukaryota;Other;Other	Sieradzki_2019_marine	mt	Food/other	Diatom algae	Diatom - Skeletonema marinoi	0	NA	Diatom algae	ES_05252018_POLA_Oct2014_t0	Pacific Ocean	NA	upwelling [ENVO:01000005]	mesotrophic water [ENVO:00002225]	public	Sieradzki_2019_marine	193596:Sieradzki, Ella T	2014-10-19	NA	ES_05252018_POLA_Oct2014_t0, SAMEA4692737	ocean [ENVO:00000015]	water	33.71	-118.254	exact_location	0	NA	NA	NA	NA	1561972	seawater metagenome	NA	NA	NA	NA	NA	NA	NA	ES_05252018_POLA_Oct2014_t0	Sieradzki_2019_marine	mesotrophic water [ENVO:00002225]	upwelling [ENVO:01000005]	ocean [ENVO:00000015]	Marine	ocean_samples	NA	NA	NA
SAMEA4692737	PLclstr_v1_1806	NC_008099.1	151933	1.3662	13813	0.0909	Eukaryota_Viridiplantae_Chlorophyta_Ulvophyceae_Oltmannsiellopsidales_Oltmannsiellopsidaceae_Oltmannsiellopsis	Oltmannsiellopsis viridis	Eukaryota;Plants;Green Algae	Sieradzki_2019_marine	pl	NA	NA	NA	NA	NA	NA	ES_05252018_POLA_Oct2014_t0	Pacific Ocean	NA	upwelling [ENVO:01000005]	mesotrophic water [ENVO:00002225]	public	Sieradzki_2019_marine	193596:Sieradzki, Ella T	2014-10-19	NA	ES_05252018_POLA_Oct2014_t0, SAMEA4692737	ocean [ENVO:00000015]	water	33.71	-118.254	exact_location	0	NA	NA	NA	NA	1561972	seawater metagenome	NA	NA	NA	NA	NA	NA	NA	ES_05252018_POLA_Oct2014_t0	Sieradzki_2019_marine	mesotrophic water [ENVO:00002225]	upwelling [ENVO:01000005]	ocean [ENVO:00000015]	Marine	ocean_samples	NA	NA	NA
SAMEA4692737	MTclstr_v1_8316	NC_037436.1	43442	2.4394	34856	0.8024	Eukaryota_Cryptophyceae_Pyrenomonadales_Geminigeraceae_Teleaulax	Teleaulax amphioxeia	Eukaryota;Protists;Other Protists	Sieradzki_2019_marine	mt	Free-living	Free-living	Cryptophyta - Teleaulax amphioxeia	0	NA	Cryptophyta	ES_05252018_POLA_Oct2014_t0	Pacific Ocean	NA	upwelling [ENVO:01000005]	mesotrophic water [ENVO:00002225]	public	Sieradzki_2019_marine	193596:Sieradzki, Ella T	2014-10-19	NA	ES_05252018_POLA_Oct2014_t0, SAMEA4692737	ocean [ENVO:00000015]	water	33.71	-118.254	exact_location	0	NA	NA	NA	NA	1561972	seawater metagenome	NA	NA	NA	NA	NA	NA	NA	ES_05252018_POLA_Oct2014_t0	Sieradzki_2019_marine	mesotrophic water [ENVO:00002225]	upwelling [ENVO:01000005]	ocean [ENVO:00000015]	Marine	ocean_samples	NA	NA	NA
SAMEA4692737	PLclstr_v1_1827	NC_012575.1	72585	13.3396	21996	0.303	Eukaryota_Viridiplantae_Chlorophyta_Mamiellophyceae_Mamiellales_Mamiellaceae_Micromonas	Micromonas commoda	Eukaryota;Plants;Green Algae	Sieradzki_2019_marine	pl	Free-living	Green algae	Micromonas commoda	0	NA	Green algae	ES_05252018_POLA_Oct2014_t0	Pacific Ocean	NA	upwelling [ENVO:01000005]	mesotrophic water [ENVO:00002225]	public	Sieradzki_2019_marine	193596:Sieradzki, Ella T	2014-10-19	NA	ES_05252018_POLA_Oct2014_t0, SAMEA4692737	ocean [ENVO:00000015]	water	33.71	-118.254	exact_location	0	NA	NA	NA	NA	1561972	seawater metagenome	NA	NA	NA	NA	NA	NA	NA	ES_05252018_POLA_Oct2014_t0	Sieradzki_2019_marine	mesotrophic water [ENVO:00002225]	upwelling [ENVO:01000005]	ocean [ENVO:00000015]	Marine	ocean_samples	NA	NA	NA
SAMEA4692737	PLclstr_v1_1883	NC_024811.1	72700	16.6897	50419	0.6935	Eukaryota_Viridiplantae_Chlorophyta_Mamiellophyceae_Mamiellales_Bathycoccaceae_Bathycoccus	Bathycoccus prasinos	Eukaryota;Plants;Green Algae	Sieradzki_2019_marine	pl	Free-living	Green algae	Bathycoccus prasinos	0	NA	Green algae	ES_05252018_POLA_Oct2014_t0	Pacific Ocean	NA	upwelling [ENVO:01000005]	mesotrophic water [ENVO:00002225]	public	Sieradzki_2019_marine	193596:Sieradzki, Ella T	2014-10-19	NA	ES_05252018_POLA_Oct2014_t0, SAMEA4692737	ocean [ENVO:00000015]	water	33.71	-118.254	exact_location	0	NA	NA	NA	NA	1561972	seawater metagenome	NA	NA	NA	NA	NA	NA	NA	ES_05252018_POLA_Oct2014_t0	Sieradzki_2019_marine	mesotrophic water [ENVO:00002225]	upwelling [ENVO:01000005]	ocean [ENVO:00000015]	Marine	ocean_samples	NA	NA	NA
SAMEA4692737	PLclstr_v1_1963	NC_029742.1	72620	1.2636	13094	0.1803	Eukaryota_Sar_Rhizaria_Cercozoa_Chlorarachniophyceae_Partenskyella	Partenskyella glossopodia	Eukaryota;Protists;Other Protists	Sieradzki_2019_marine	pl	NA	NA	NA	NA	NA	NA	ES_05252018_POLA_Oct2014_t0	Pacific Ocean	NA	upwelling [ENVO:01000005]	mesotrophic water [ENVO:00002225]	public	Sieradzki_2019_marine	193596:Sieradzki, Ella T	2014-10-19	NA	ES_05252018_POLA_Oct2014_t0, SAMEA4692737	ocean [ENVO:00000015]	water	33.71	-118.254	exact_location	0	NA	NA	NA	NA	1561972	seawater metagenome	NA	NA	NA	NA	NA	NA	NA	ES_05252018_POLA_Oct2014_t0	Sieradzki_2019_marine	mesotrophic water [ENVO:00002225]	upwelling [ENVO:01000005]	ocean [ENVO:00000015]	Marine	ocean_samples	NA	NA	NA
SAMEA4692737	PLclstr_v1_2202	NC_044407.1	108152	1.4741	35617	0.3293	Eukaryota_Sar_Stramenopiles_Ochrophyta_Dictyochophyceae_Florenciellales_Florenciella	Florenciella parvula	Eukaryota;Protists;Other Protists	Sieradzki_2019_marine	pl	NA	NA	NA	NA	NA	NA	ES_05252018_POLA_Oct2014_t0	Pacific Ocean	NA	upwelling [ENVO:01000005]	mesotrophic water [ENVO:00002225]	public	Sieradzki_2019_marine	193596:Sieradzki, Ella T	2014-10-19	NA	ES_05252018_POLA_Oct2014_t0, SAMEA4692737	ocean [ENVO:00000015]	water	33.71	-118.254	exact_location	0	NA	NA	NA	NA	1561972	seawater metagenome	NA	NA	NA	NA	NA	NA	NA	ES_05252018_POLA_Oct2014_t0	Sieradzki_2019_marine	mesotrophic water [ENVO:00002225]	upwelling [ENVO:01000005]	ocean [ENVO:00000015]	Marine	ocean_samples	NA	NA	NA
SAMEA4692737	PLclstr_v1_1874	NC_024084.1	125213	3.4332	59889	0.4783	Eukaryota_Sar_Stramenopiles_Ochrophyta_Bacillariophyta_Coscinodiscophyceae_Chaetocerotophycidae_Leptocylindrales_Leptocylindraceae_Leptocylindrus	Leptocylindrus danicus	Eukaryota;Other;Other	Sieradzki_2019_marine	pl	NA	NA	NA	NA	NA	NA	ES_05252018_POLA_Oct2014_t0	Pacific Ocean	NA	upwelling [ENVO:01000005]	mesotrophic water [ENVO:00002225]	public	Sieradzki_2019_marine	193596:Sieradzki, Ella T	2014-10-19	NA	ES_05252018_POLA_Oct2014_t0, SAMEA4692737	ocean [ENVO:00000015]	water	33.71	-118.254	exact_location	0	NA	NA	NA	NA	1561972	seawater metagenome	NA	NA	NA	NA	NA	NA	NA	ES_05252018_POLA_Oct2014_t0	Sieradzki_2019_marine	mesotrophic water [ENVO:00002225]	upwelling [ENVO:01000005]	ocean [ENVO:00000015]	Marine	ocean_samples	NA	NA	NA
SAMEA4692737	MTclstr_v1_5600	NC_013935.1	24321	1.0772	1308	0.0538	Eukaryota_Viridiplantae_Chlorophyta_Pycnococcaceae_Pycnococcus	Pycnococcus provasolii	Eukaryota;Plants;Green Algae	Sieradzki_2019_marine	mt	NA	NA	NA	NA	NA	NA	ES_05252018_POLA_Oct2014_t0	Pacific Ocean	NA	upwelling [ENVO:01000005]	mesotrophic water [ENVO:00002225]	public	Sieradzki_2019_marine	193596:Sieradzki, Ella T	2014-10-19	NA	ES_05252018_POLA_Oct2014_t0, SAMEA4692737	ocean [ENVO:00000015]	water	33.71	-118.254	exact_location	0	NA	NA	NA	NA	1561972	seawater metagenome	NA	NA	NA	NA	NA	NA	NA	ES_05252018_POLA_Oct2014_t0	Sieradzki_2019_marine	mesotrophic water [ENVO:00002225]	upwelling [ENVO:01000005]	ocean [ENVO:00000015]	Marine	ocean_samples	NA	NA	NA
SAMEA4692737	PLclstr_v1_2091	NC_036937.1	104520	6.8265	7637	0.0731	Eukaryota_Haptista_Haptophyta_Prymnesiophyceae_Prymnesiales_Chrysochromulinaceae_Chrysochromulina	Chrysochromulina parva	Eukaryota;Protists;Other Protists	Sieradzki_2019_marine	pl	NA	NA	NA	NA	NA	NA	ES_05252018_POLA_Oct2014_t0	Pacific Ocean	NA	upwelling [ENVO:01000005]	mesotrophic water [ENVO:00002225]	public	Sieradzki_2019_marine	193596:Sieradzki, Ella T	2014-10-19	NA	ES_05252018_POLA_Oct2014_t0, SAMEA4692737	ocean [ENVO:00000015]	water	33.71	-118.254	exact_location	0	NA	NA	NA	NA	1561972	seawater metagenome	NA	NA	NA	NA	NA	NA	NA	ES_05252018_POLA_Oct2014_t0	Sieradzki_2019_marine	mesotrophic water [ENVO:00002225]	upwelling [ENVO:01000005]	ocean [ENVO:00000015]	Marine	ocean_samples	NA	NA	NA
SAMEA4692737	MTclstr_v1_5022	NC_008256.1	56761	1.4212	3122	0.055	Eukaryota_Viridiplantae_Chlorophyta_Ulvophyceae_Oltmannsiellopsidales_Oltmannsiellopsidaceae_Oltmannsiellopsis	Oltmannsiellopsis viridis	Eukaryota;Plants;Green Algae	Sieradzki_2019_marine	mt	NA	NA	NA	NA	NA	NA	ES_05252018_POLA_Oct2014_t0	Pacific Ocean	NA	upwelling [ENVO:01000005]	mesotrophic water [ENVO:00002225]	public	Sieradzki_2019_marine	193596:Sieradzki, Ella T	2014-10-19	NA	ES_05252018_POLA_Oct2014_t0, SAMEA4692737	ocean [ENVO:00000015]	water	33.71	-118.254	exact_location	0	NA	NA	NA	NA	1561972	seawater metagenome	NA	NA	NA	NA	NA	NA	NA	ES_05252018_POLA_Oct2014_t0	Sieradzki_2019_marine	mesotrophic water [ENVO:00002225]	upwelling [ENVO:01000005]	ocean [ENVO:00000015]	Marine	ocean_samples	NA	NA	NA
SAMEA4692737	PLclstr_v1_1820	NC_010772.1	159370	2.1429	86809	0.5447	Eukaryota_Sar_Stramenopiles_Ochrophyta_Raphidophyceae_Chattonellales_Chattonellaceae_Heterosigma	Heterosigma akashiwo	Eukaryota;Protists;Other Protists	Sieradzki_2019_marine	pl	NA	NA	NA	NA	NA	NA	ES_05252018_POLA_Oct2014_t0	Pacific Ocean	NA	upwelling [ENVO:01000005]	mesotrophic water [ENVO:00002225]	public	Sieradzki_2019_marine	193596:Sieradzki, Ella T	2014-10-19	NA	ES_05252018_POLA_Oct2014_t0, SAMEA4692737	ocean [ENVO:00000015]	water	33.71	-118.254	exact_location	0	NA	NA	NA	NA	1561972	seawater metagenome	NA	NA	NA	NA	NA	NA	NA	ES_05252018_POLA_Oct2014_t0	Sieradzki_2019_marine	mesotrophic water [ENVO:00002225]	upwelling [ENVO:01000005]	ocean [ENVO:00000015]	Marine	ocean_samples	NA	NA	NA
SAMEA4692737	PLclstr_v1_1828	NC_012898.1	89599	4.0322	85302	0.952	Eukaryota_Sar_Stramenopiles_Pelagophyceae_Pelagomonadales_Aureococcus	Aureococcus anophagefferens	Eukaryota;Protists;Other Protists	Sieradzki_2019_marine	pl	NA	NA	NA	NA	NA	NA	ES_05252018_POLA_Oct2014_t0	Pacific Ocean	NA	upwelling [ENVO:01000005]	mesotrophic water [ENVO:00002225]	public	Sieradzki_2019_marine	193596:Sieradzki, Ella T	2014-10-19	NA	ES_05252018_POLA_Oct2014_t0, SAMEA4692737	ocean [ENVO:00000015]	water	33.71	-118.254	exact_location	0	NA	NA	NA	NA	1561972	seawater metagenome	NA	NA	NA	NA	NA	NA	NA	ES_05252018_POLA_Oct2014_t0	Sieradzki_2019_marine	mesotrophic water [ENVO:00002225]	upwelling [ENVO:01000005]	ocean [ENVO:00000015]	Marine	ocean_samples	NA	NA	NA
SAMEA4692737	PLclstr_v1_1888	NC_025310.1	116459	1.5387	7509	0.0645	Eukaryota_Sar_Stramenopiles_Ochrophyta_Bacillariophyta_Coscinodiscophyceae_Chaetocerotophycidae_Chaetocerotales_Chaetocerotaceae_Chaetoceros	Chaetoceros simplex	Eukaryota;Other;Other	Sieradzki_2019_marine	pl	Food/other	Diatom algae	Diatom - Chaetoceros simplex	0	NA	Diatom algae	ES_05252018_POLA_Oct2014_t0	Pacific Ocean	NA	upwelling [ENVO:01000005]	mesotrophic water [ENVO:00002225]	public	Sieradzki_2019_marine	193596:Sieradzki, Ella T	2014-10-19	NA	ES_05252018_POLA_Oct2014_t0, SAMEA4692737	ocean [ENVO:00000015]	water	33.71	-118.254	exact_location	0	NA	NA	NA	NA	1561972	seawater metagenome	NA	NA	NA	NA	NA	NA	NA	ES_05252018_POLA_Oct2014_t0	Sieradzki_2019_marine	mesotrophic water [ENVO:00002225]	upwelling [ENVO:01000005]	ocean [ENVO:00000015]	Marine	ocean_samples	NA	NA	NA
SAMEA4692737	MTclstr_v1_5398	NC_012643.1	47425	5.7818	4098	0.0864	Eukaryota_Viridiplantae_Chlorophyta_Mamiellophyceae_Mamiellales_Mamiellaceae_Micromonas	Micromonas commoda	Eukaryota;Plants;Green Algae	Sieradzki_2019_marine	mt	NA	NA	NA	NA	NA	NA	ES_05252018_POLA_Oct2014_t0	Pacific Ocean	NA	upwelling [ENVO:01000005]	mesotrophic water [ENVO:00002225]	public	Sieradzki_2019_marine	193596:Sieradzki, Ella T	2014-10-19	NA	ES_05252018_POLA_Oct2014_t0, SAMEA4692737	ocean [ENVO:00000015]	water	33.71	-118.254	exact_location	0	NA	NA	NA	NA	1561972	seawater metagenome	NA	NA	NA	NA	NA	NA	NA	ES_05252018_POLA_Oct2014_t0	Sieradzki_2019_marine	mesotrophic water [ENVO:00002225]	upwelling [ENVO:01000005]	ocean [ENVO:00000015]	Marine	ocean_samples	NA	NA	NA
SAMEA4692737	PLclstr_v1_1933	NC_027721.1	111539	3.7395	31766	0.2848	Eukaryota_Sar_Stramenopiles_Ochrophyta_Bacillariophyta_Bacillariophyceae_Bacillariophycidae_Bacillariales_Bacillariaceae_Pseudo-nitzschia	Pseudo-nitzschia multiseries	Eukaryota;Other;Other	Sieradzki_2019_marine	pl	NA	NA	NA	NA	NA	NA	ES_05252018_POLA_Oct2014_t0	Pacific Ocean	NA	upwelling [ENVO:01000005]	mesotrophic water [ENVO:00002225]	public	Sieradzki_2019_marine	193596:Sieradzki, Ella T	2014-10-19	NA	ES_05252018_POLA_Oct2014_t0, SAMEA4692737	ocean [ENVO:00000015]	water	33.71	-118.254	exact_location	0	NA	NA	NA	NA	1561972	seawater metagenome	NA	NA	NA	NA	NA	NA	NA	ES_05252018_POLA_Oct2014_t0	Sieradzki_2019_marine	mesotrophic water [ENVO:00002225]	upwelling [ENVO:01000005]	ocean [ENVO:00000015]	Marine	ocean_samples	NA	NA	NA
SAMEA4692737	PLclstr_v1_1803	NC_007288.1	105309	2.3129	74941	0.7116	Eukaryota_Haptista_Haptophyta_Prymnesiophyceae_Isochrysidales_Noelaerhabdaceae_Emiliania	Emiliania huxleyi	Eukaryota;Protists;Other Protists	Sieradzki_2019_marine	pl	NA	NA	NA	NA	NA	NA	ES_05252018_POLA_Oct2014_t0	Pacific Ocean	NA	upwelling [ENVO:01000005]	mesotrophic water [ENVO:00002225]	public	Sieradzki_2019_marine	193596:Sieradzki, Ella T	2014-10-19	NA	ES_05252018_POLA_Oct2014_t0, SAMEA4692737	ocean [ENVO:00000015]	water	33.71	-118.254	exact_location	0	NA	NA	NA	NA	1561972	seawater metagenome	NA	NA	NA	NA	NA	NA	NA	ES_05252018_POLA_Oct2014_t0	Sieradzki_2019_marine	mesotrophic water [ENVO:00002225]	upwelling [ENVO:01000005]	ocean [ENVO:00000015]	Marine	ocean_samples	NA	NA	NA
SAMEA4692737	PLclstr_v1_1931	NC_027589.1	129772	6.9691	121367	0.9352	Eukaryota_Cryptophyceae_Pyrenomonadales_Geminigeraceae_Teleaulax	Teleaulax amphioxeia	Eukaryota;Protists;Other Protists	Sieradzki_2019_marine	pl	Free-living	Free-living	Cryptophyta - Teleaulax amphioxeia	0	NA	Cryptophyta	ES_05252018_POLA_Oct2014_t0	Pacific Ocean	NA	upwelling [ENVO:01000005]	mesotrophic water [ENVO:00002225]	public	Sieradzki_2019_marine	193596:Sieradzki, Ella T	2014-10-19	NA	ES_05252018_POLA_Oct2014_t0, SAMEA4692737	ocean [ENVO:00000015]	water	33.71	-118.254	exact_location	0	NA	NA	NA	NA	1561972	seawater metagenome	NA	NA	NA	NA	NA	NA	NA	ES_05252018_POLA_Oct2014_t0	Sieradzki_2019_marine	mesotrophic water [ENVO:00002225]	upwelling [ENVO:01000005]	ocean [ENVO:00000015]	Marine	ocean_samples	NA	NA	NA
SAMEA4692737	PLclstr_v1_2105	NC_037998.1	122145	1.7677	59105	0.4839	Eukaryota_Sar_Stramenopiles_Ochrophyta_Bacillariophyta_Coscinodiscophyceae_Rhizosoleniophycidae_Rhizosoleniales_Rhizosoleniaceae_Guinardia	Guinardia striata	Eukaryota;Other;Other	Sieradzki_2019_marine	pl	NA	NA	NA	NA	NA	NA	ES_05252018_POLA_Oct2014_t0	Pacific Ocean	NA	upwelling [ENVO:01000005]	mesotrophic water [ENVO:00002225]	public	Sieradzki_2019_marine	193596:Sieradzki, Ella T	2014-10-19	NA	ES_05252018_POLA_Oct2014_t0, SAMEA4692737	ocean [ENVO:00000015]	water	33.71	-118.254	exact_location	0	NA	NA	NA	NA	1561972	seawater metagenome	NA	NA	NA	NA	NA	NA	NA	ES_05252018_POLA_Oct2014_t0	Sieradzki_2019_marine	mesotrophic water [ENVO:00002225]	upwelling [ENVO:01000005]	ocean [ENVO:00000015]	Marine	ocean_samples	NA	NA	NA
SAMEA4692737	MTclstr_v1_4773	NC_005332.1	29013	1.3726	11330	0.3905	Eukaryota_Haptista_Haptophyta_Prymnesiophyceae_Isochrysidales_Noelaerhabdaceae_Emiliania	Emiliania huxleyi	Eukaryota;Protists;Other Protists	Sieradzki_2019_marine	mt	NA	NA	NA	NA	NA	NA	ES_05252018_POLA_Oct2014_t0	Pacific Ocean	NA	upwelling [ENVO:01000005]	mesotrophic water [ENVO:00002225]	public	Sieradzki_2019_marine	193596:Sieradzki, Ella T	2014-10-19	NA	ES_05252018_POLA_Oct2014_t0, SAMEA4692737	ocean [ENVO:00000015]	water	33.71	-118.254	exact_location	0	NA	NA	NA	NA	1561972	seawater metagenome	NA	NA	NA	NA	NA	NA	NA	ES_05252018_POLA_Oct2014_t0	Sieradzki_2019_marine	mesotrophic water [ENVO:00002225]	upwelling [ENVO:01000005]	ocean [ENVO:00000015]	Marine	ocean_samples	NA	NA	NA
SAMEA4692737	MTclstr_v1_6444	NC_023273.1	43614	9.8701	24722	0.5668	Eukaryota_Viridiplantae_Chlorophyta_Mamiellophyceae_Mamiellales_Bathycoccaceae_Bathycoccus	Bathycoccus prasinos	Eukaryota;Plants;Green Algae	Sieradzki_2019_marine	mt	NA	NA	NA	NA	NA	NA	ES_05252018_POLA_Oct2014_t0	Pacific Ocean	NA	upwelling [ENVO:01000005]	mesotrophic water [ENVO:00002225]	public	Sieradzki_2019_marine	193596:Sieradzki, Ella T	2014-10-19	NA	ES_05252018_POLA_Oct2014_t0, SAMEA4692737	ocean [ENVO:00000015]	water	33.71	-118.254	exact_location	0	NA	NA	NA	NA	1561972	seawater metagenome	NA	NA	NA	NA	NA	NA	NA	ES_05252018_POLA_Oct2014_t0	Sieradzki_2019_marine	mesotrophic water [ENVO:00002225]	upwelling [ENVO:01000005]	ocean [ENVO:00000015]	Marine	ocean_samples	NA	NA	NA
SAMEA4692737	PLclstr_v1_658	NC_021637.1	107461	2.4798	57336	0.5336	Eukaryota_Haptista_Haptophyta_Prymnesiophyceae_Phaeocystales_Phaeocystaceae_Phaeocystis	Phaeocystis globosa	Eukaryota;Protists;Other Protists	Sieradzki_2019_marine	pl	NA	NA	NA	NA	NA	NA	ES_05252018_POLA_Oct2014_t0	Pacific Ocean	NA	upwelling [ENVO:01000005]	mesotrophic water [ENVO:00002225]	public	Sieradzki_2019_marine	193596:Sieradzki, Ella T	2014-10-19	NA	ES_05252018_POLA_Oct2014_t0, SAMEA4692737	ocean [ENVO:00000015]	water	33.71	-118.254	exact_location	0	NA	NA	NA	NA	1561972	seawater metagenome	NA	NA	NA	NA	NA	NA	NA	ES_05252018_POLA_Oct2014_t0	Sieradzki_2019_marine	mesotrophic water [ENVO:00002225]	upwelling [ENVO:01000005]	ocean [ENVO:00000015]	Marine	ocean_samples	NA	NA	NA
SAMEA4692737	MTclstr_v1_5884	NC_016738.1	38690	1.5086	18048	0.4665	Eukaryota_Sar_Stramenopiles_Ochrophyta_Raphidophyceae_Chattonellales_Chattonellaceae_Heterosigma	Heterosigma akashiwo	Eukaryota;Protists;Other Protists	Sieradzki_2019_marine	mt	NA	NA	NA	NA	NA	NA	ES_05252018_POLA_Oct2014_t0	Pacific Ocean	NA	upwelling [ENVO:01000005]	mesotrophic water [ENVO:00002225]	public	Sieradzki_2019_marine	193596:Sieradzki, Ella T	2014-10-19	NA	ES_05252018_POLA_Oct2014_t0, SAMEA4692737	ocean [ENVO:00000015]	water	33.71	-118.254	exact_location	0	NA	NA	NA	NA	1561972	seawater metagenome	NA	NA	NA	NA	NA	NA	NA	ES_05252018_POLA_Oct2014_t0	Sieradzki_2019_marine	mesotrophic water [ENVO:00002225]	upwelling [ENVO:01000005]	ocean [ENVO:00000015]	Marine	ocean_samples	NA	NA	NA
SAMEA4692737	PLclstr_v1_1811	NC_008289.1	71666	5.5646	8272	0.1154	Eukaryota_Viridiplantae_Chlorophyta_Mamiellophyceae_Mamiellales_Bathycoccaceae_Ostreococcus	Ostreococcus tauri	Eukaryota;Plants;Green Algae	Sieradzki_2019_marine	pl	NA	NA	NA	NA	NA	NA	ES_05252018_POLA_Oct2014_t0	Pacific Ocean	NA	upwelling [ENVO:01000005]	mesotrophic water [ENVO:00002225]	public	Sieradzki_2019_marine	193596:Sieradzki, Ella T	2014-10-19	NA	ES_05252018_POLA_Oct2014_t0, SAMEA4692737	ocean [ENVO:00000015]	water	33.71	-118.254	exact_location	0	NA	NA	NA	NA	1561972	seawater metagenome	NA	NA	NA	NA	NA	NA	NA	ES_05252018_POLA_Oct2014_t0	Sieradzki_2019_marine	mesotrophic water [ENVO:00002225]	upwelling [ENVO:01000005]	ocean [ENVO:00000015]	Marine	ocean_samples	NA	NA	NA
SAMEA4692737	PLclstr_v1_1825	NC_012097.1	80211	1.2604	12157	0.1516	Eukaryota_Viridiplantae_Chlorophyta_Pycnococcaceae_Pycnococcus	Pycnococcus provasolii	Eukaryota;Plants;Green Algae	Sieradzki_2019_marine	pl	NA	NA	NA	NA	NA	NA	ES_05252018_POLA_Oct2014_t0	Pacific Ocean	NA	upwelling [ENVO:01000005]	mesotrophic water [ENVO:00002225]	public	Sieradzki_2019_marine	193596:Sieradzki, Ella T	2014-10-19	NA	ES_05252018_POLA_Oct2014_t0, SAMEA4692737	ocean [ENVO:00000015]	water	33.71	-118.254	exact_location	0	NA	NA	NA	NA	1561972	seawater metagenome	NA	NA	NA	NA	NA	NA	NA	ES_05252018_POLA_Oct2014_t0	Sieradzki_2019_marine	mesotrophic water [ENVO:00002225]	upwelling [ENVO:01000005]	ocean [ENVO:00000015]	Marine	ocean_samples	NA	NA	NA
SAMEA4692738	MTclstr_v1_5600	NC_013935.1	24321	1.4079	4369	0.1796	Eukaryota_Viridiplantae_Chlorophyta_Pycnococcaceae_Pycnococcus	Pycnococcus provasolii	Eukaryota;Plants;Green Algae	Sieradzki_2019_marine	mt	NA	NA	NA	NA	NA	NA	ES_05252018_SPOT_Jul2014_t0	Pacific Ocean	NA	upwelling [ENVO:01000005]	mesotrophic water [ENVO:00002225]	public	Sieradzki_2019_marine	193596:Sieradzki, Ella T	2014-07-14	NA	ES_05252018_SPOT_Jul2014_t0, SAMEA4692738	ocean [ENVO:00000015]	water	33.55	-118.4	exact_location	0	NA	NA	NA	NA	1561972	seawater metagenome	NA	NA	NA	NA	NA	NA	NA	ES_05252018_SPOT_Jul2014_t0	Sieradzki_2019_marine	mesotrophic water [ENVO:00002225]	upwelling [ENVO:01000005]	ocean [ENVO:00000015]	Marine	ocean_samples	NA	NA	NA
SAMEA4692738	PLclstr_v1_1827	NC_012575.1	72585	6.1606	18824	0.2593	Eukaryota_Viridiplantae_Chlorophyta_Mamiellophyceae_Mamiellales_Mamiellaceae_Micromonas	Micromonas commoda	Eukaryota;Plants;Green Algae	Sieradzki_2019_marine	pl	Free-living	Green algae	Micromonas commoda	0	NA	Green algae	ES_05252018_SPOT_Jul2014_t0	Pacific Ocean	NA	upwelling [ENVO:01000005]	mesotrophic water [ENVO:00002225]	public	Sieradzki_2019_marine	193596:Sieradzki, Ella T	2014-07-14	NA	ES_05252018_SPOT_Jul2014_t0, SAMEA4692738	ocean [ENVO:00000015]	water	33.55	-118.4	exact_location	0	NA	NA	NA	NA	1561972	seawater metagenome	NA	NA	NA	NA	NA	NA	NA	ES_05252018_SPOT_Jul2014_t0	Sieradzki_2019_marine	mesotrophic water [ENVO:00002225]	upwelling [ENVO:01000005]	ocean [ENVO:00000015]	Marine	ocean_samples	NA	NA	NA
SAMEA4692738	PLclstr_v1_1803	NC_007288.1	105309	2.492	5774	0.0548	Eukaryota_Haptista_Haptophyta_Prymnesiophyceae_Isochrysidales_Noelaerhabdaceae_Emiliania	Emiliania huxleyi	Eukaryota;Protists;Other Protists	Sieradzki_2019_marine	pl	NA	NA	NA	NA	NA	NA	ES_05252018_SPOT_Jul2014_t0	Pacific Ocean	NA	upwelling [ENVO:01000005]	mesotrophic water [ENVO:00002225]	public	Sieradzki_2019_marine	193596:Sieradzki, Ella T	2014-07-14	NA	ES_05252018_SPOT_Jul2014_t0, SAMEA4692738	ocean [ENVO:00000015]	water	33.55	-118.4	exact_location	0	NA	NA	NA	NA	1561972	seawater metagenome	NA	NA	NA	NA	NA	NA	NA	ES_05252018_SPOT_Jul2014_t0	Sieradzki_2019_marine	mesotrophic water [ENVO:00002225]	upwelling [ENVO:01000005]	ocean [ENVO:00000015]	Marine	ocean_samples	NA	NA	NA
SAMEA4692738	PLclstr_v1_1813	NC_008408.1	69166	1.0916	3514	0.0508	Eukaryota_Sar_Rhizaria_Cercozoa_Chlorarachniophyceae_Bigelowiella	Bigelowiella natans	Eukaryota;Other;Other	Sieradzki_2019_marine	pl	NA	NA	NA	NA	NA	NA	ES_05252018_SPOT_Jul2014_t0	Pacific Ocean	NA	upwelling [ENVO:01000005]	mesotrophic water [ENVO:00002225]	public	Sieradzki_2019_marine	193596:Sieradzki, Ella T	2014-07-14	NA	ES_05252018_SPOT_Jul2014_t0, SAMEA4692738	ocean [ENVO:00000015]	water	33.55	-118.4	exact_location	0	NA	NA	NA	NA	1561972	seawater metagenome	NA	NA	NA	NA	NA	NA	NA	ES_05252018_SPOT_Jul2014_t0	Sieradzki_2019_marine	mesotrophic water [ENVO:00002225]	upwelling [ENVO:01000005]	ocean [ENVO:00000015]	Marine	ocean_samples	NA	NA	NA
SAMEA4692738	MTclstr_v1_6444	NC_023273.1	43614	7.139	24972	0.5726	Eukaryota_Viridiplantae_Chlorophyta_Mamiellophyceae_Mamiellales_Bathycoccaceae_Bathycoccus	Bathycoccus prasinos	Eukaryota;Plants;Green Algae	Sieradzki_2019_marine	mt	NA	NA	NA	NA	NA	NA	ES_05252018_SPOT_Jul2014_t0	Pacific Ocean	NA	upwelling [ENVO:01000005]	mesotrophic water [ENVO:00002225]	public	Sieradzki_2019_marine	193596:Sieradzki, Ella T	2014-07-14	NA	ES_05252018_SPOT_Jul2014_t0, SAMEA4692738	ocean [ENVO:00000015]	water	33.55	-118.4	exact_location	0	NA	NA	NA	NA	1561972	seawater metagenome	NA	NA	NA	NA	NA	NA	NA	ES_05252018_SPOT_Jul2014_t0	Sieradzki_2019_marine	mesotrophic water [ENVO:00002225]	upwelling [ENVO:01000005]	ocean [ENVO:00000015]	Marine	ocean_samples	NA	NA	NA
SAMEA4692738	PLclstr_v1_1883	NC_024811.1	72700	8.4416	47657	0.6555	Eukaryota_Viridiplantae_Chlorophyta_Mamiellophyceae_Mamiellales_Bathycoccaceae_Bathycoccus	Bathycoccus prasinos	Eukaryota;Plants;Green Algae	Sieradzki_2019_marine	pl	Free-living	Green algae	Bathycoccus prasinos	0	NA	Green algae	ES_05252018_SPOT_Jul2014_t0	Pacific Ocean	NA	upwelling [ENVO:01000005]	mesotrophic water [ENVO:00002225]	public	Sieradzki_2019_marine	193596:Sieradzki, Ella T	2014-07-14	NA	ES_05252018_SPOT_Jul2014_t0, SAMEA4692738	ocean [ENVO:00000015]	water	33.55	-118.4	exact_location	0	NA	NA	NA	NA	1561972	seawater metagenome	NA	NA	NA	NA	NA	NA	NA	ES_05252018_SPOT_Jul2014_t0	Sieradzki_2019_marine	mesotrophic water [ENVO:00002225]	upwelling [ENVO:01000005]	ocean [ENVO:00000015]	Marine	ocean_samples	NA	NA	NA
SAMEA4692738	PLclstr_v1_2091	NC_036937.1	104520	4.7199	5248	0.0502	Eukaryota_Haptista_Haptophyta_Prymnesiophyceae_Prymnesiales_Chrysochromulinaceae_Chrysochromulina	Chrysochromulina parva	Eukaryota;Protists;Other Protists	Sieradzki_2019_marine	pl	NA	NA	NA	NA	NA	NA	ES_05252018_SPOT_Jul2014_t0	Pacific Ocean	NA	upwelling [ENVO:01000005]	mesotrophic water [ENVO:00002225]	public	Sieradzki_2019_marine	193596:Sieradzki, Ella T	2014-07-14	NA	ES_05252018_SPOT_Jul2014_t0, SAMEA4692738	ocean [ENVO:00000015]	water	33.55	-118.4	exact_location	0	NA	NA	NA	NA	1561972	seawater metagenome	NA	NA	NA	NA	NA	NA	NA	ES_05252018_SPOT_Jul2014_t0	Sieradzki_2019_marine	mesotrophic water [ENVO:00002225]	upwelling [ENVO:01000005]	ocean [ENVO:00000015]	Marine	ocean_samples	NA	NA	NA
SAMEA4692738	PLclstr_v1_2202	NC_044407.1	108152	1.5531	33755	0.3121	Eukaryota_Sar_Stramenopiles_Ochrophyta_Dictyochophyceae_Florenciellales_Florenciella	Florenciella parvula	Eukaryota;Protists;Other Protists	Sieradzki_2019_marine	pl	NA	NA	NA	NA	NA	NA	ES_05252018_SPOT_Jul2014_t0	Pacific Ocean	NA	upwelling [ENVO:01000005]	mesotrophic water [ENVO:00002225]	public	Sieradzki_2019_marine	193596:Sieradzki, Ella T	2014-07-14	NA	ES_05252018_SPOT_Jul2014_t0, SAMEA4692738	ocean [ENVO:00000015]	water	33.55	-118.4	exact_location	0	NA	NA	NA	NA	1561972	seawater metagenome	NA	NA	NA	NA	NA	NA	NA	ES_05252018_SPOT_Jul2014_t0	Sieradzki_2019_marine	mesotrophic water [ENVO:00002225]	upwelling [ENVO:01000005]	ocean [ENVO:00000015]	Marine	ocean_samples	NA	NA	NA
SAMEA4692738	PLclstr_v1_658	NC_021637.1	107461	1.9498	47640	0.4433	Eukaryota_Haptista_Haptophyta_Prymnesiophyceae_Phaeocystales_Phaeocystaceae_Phaeocystis	Phaeocystis globosa	Eukaryota;Protists;Other Protists	Sieradzki_2019_marine	pl	NA	NA	NA	NA	NA	NA	ES_05252018_SPOT_Jul2014_t0	Pacific Ocean	NA	upwelling [ENVO:01000005]	mesotrophic water [ENVO:00002225]	public	Sieradzki_2019_marine	193596:Sieradzki, Ella T	2014-07-14	NA	ES_05252018_SPOT_Jul2014_t0, SAMEA4692738	ocean [ENVO:00000015]	water	33.55	-118.4	exact_location	0	NA	NA	NA	NA	1561972	seawater metagenome	NA	NA	NA	NA	NA	NA	NA	ES_05252018_SPOT_Jul2014_t0	Sieradzki_2019_marine	mesotrophic water [ENVO:00002225]	upwelling [ENVO:01000005]	ocean [ENVO:00000015]	Marine	ocean_samples	NA	NA	NA
SAMEA4692738	PLclstr_v1_1825	NC_012097.1	80211	1.5182	22684	0.2828	Eukaryota_Viridiplantae_Chlorophyta_Pycnococcaceae_Pycnococcus	Pycnococcus provasolii	Eukaryota;Plants;Green Algae	Sieradzki_2019_marine	pl	NA	NA	NA	NA	NA	NA	ES_05252018_SPOT_Jul2014_t0	Pacific Ocean	NA	upwelling [ENVO:01000005]	mesotrophic water [ENVO:00002225]	public	Sieradzki_2019_marine	193596:Sieradzki, Ella T	2014-07-14	NA	ES_05252018_SPOT_Jul2014_t0, SAMEA4692738	ocean [ENVO:00000015]	water	33.55	-118.4	exact_location	0	NA	NA	NA	NA	1561972	seawater metagenome	NA	NA	NA	NA	NA	NA	NA	ES_05252018_SPOT_Jul2014_t0	Sieradzki_2019_marine	mesotrophic water [ENVO:00002225]	upwelling [ENVO:01000005]	ocean [ENVO:00000015]	Marine	ocean_samples	NA	NA	NA
SAMEA4692738	PLclstr_v1_1828	NC_012898.1	89599	2.4219	14977	0.1672	Eukaryota_Sar_Stramenopiles_Pelagophyceae_Pelagomonadales_Aureococcus	Aureococcus anophagefferens	Eukaryota;Protists;Other Protists	Sieradzki_2019_marine	pl	NA	NA	NA	NA	NA	NA	ES_05252018_SPOT_Jul2014_t0	Pacific Ocean	NA	upwelling [ENVO:01000005]	mesotrophic water [ENVO:00002225]	public	Sieradzki_2019_marine	193596:Sieradzki, Ella T	2014-07-14	NA	ES_05252018_SPOT_Jul2014_t0, SAMEA4692738	ocean [ENVO:00000015]	water	33.55	-118.4	exact_location	0	NA	NA	NA	NA	1561972	seawater metagenome	NA	NA	NA	NA	NA	NA	NA	ES_05252018_SPOT_Jul2014_t0	Sieradzki_2019_marine	mesotrophic water [ENVO:00002225]	upwelling [ENVO:01000005]	ocean [ENVO:00000015]	Marine	ocean_samples	NA	NA	NA
SAMEA4692738	MTclstr_v1_7103	NC_027747.1	39580	1.1631	2766	0.0699	Eukaryota_Sar_Stramenopiles_Ochrophyta_Bolidophyceae_Parmales_Triparmaceae_Triparma	Triparma laevis	Eukaryota;Protists;Other Protists	Sieradzki_2019_marine	mt	NA	NA	NA	NA	NA	NA	ES_05252018_SPOT_Jul2014_t0	Pacific Ocean	NA	upwelling [ENVO:01000005]	mesotrophic water [ENVO:00002225]	public	Sieradzki_2019_marine	193596:Sieradzki, Ella T	2014-07-14	NA	ES_05252018_SPOT_Jul2014_t0, SAMEA4692738	ocean [ENVO:00000015]	water	33.55	-118.4	exact_location	0	NA	NA	NA	NA	1561972	seawater metagenome	NA	NA	NA	NA	NA	NA	NA	ES_05252018_SPOT_Jul2014_t0	Sieradzki_2019_marine	mesotrophic water [ENVO:00002225]	upwelling [ENVO:01000005]	ocean [ENVO:00000015]	Marine	ocean_samples	NA	NA	NA
SAMEA4692738	MTclstr_v1_5398	NC_012643.1	47425	3.5543	2843	0.0599	Eukaryota_Viridiplantae_Chlorophyta_Mamiellophyceae_Mamiellales_Mamiellaceae_Micromonas	Micromonas commoda	Eukaryota;Plants;Green Algae	Sieradzki_2019_marine	mt	NA	NA	NA	NA	NA	NA	ES_05252018_SPOT_Jul2014_t0	Pacific Ocean	NA	upwelling [ENVO:01000005]	mesotrophic water [ENVO:00002225]	public	Sieradzki_2019_marine	193596:Sieradzki, Ella T	2014-07-14	NA	ES_05252018_SPOT_Jul2014_t0, SAMEA4692738	ocean [ENVO:00000015]	water	33.55	-118.4	exact_location	0	NA	NA	NA	NA	1561972	seawater metagenome	NA	NA	NA	NA	NA	NA	NA	ES_05252018_SPOT_Jul2014_t0	Sieradzki_2019_marine	mesotrophic water [ENVO:00002225]	upwelling [ENVO:01000005]	ocean [ENVO:00000015]	Marine	ocean_samples	NA	NA	NA
SAMEA4692738	PLclstr_v1_1963	NC_029742.1	72620	8.2693	50567	0.6963	Eukaryota_Sar_Rhizaria_Cercozoa_Chlorarachniophyceae_Partenskyella	Partenskyella glossopodia	Eukaryota;Protists;Other Protists	Sieradzki_2019_marine	pl	NA	NA	NA	NA	NA	NA	ES_05252018_SPOT_Jul2014_t0	Pacific Ocean	NA	upwelling [ENVO:01000005]	mesotrophic water [ENVO:00002225]	public	Sieradzki_2019_marine	193596:Sieradzki, Ella T	2014-07-14	NA	ES_05252018_SPOT_Jul2014_t0, SAMEA4692738	ocean [ENVO:00000015]	water	33.55	-118.4	exact_location	0	NA	NA	NA	NA	1561972	seawater metagenome	NA	NA	NA	NA	NA	NA	NA	ES_05252018_SPOT_Jul2014_t0	Sieradzki_2019_marine	mesotrophic water [ENVO:00002225]	upwelling [ENVO:01000005]	ocean [ENVO:00000015]	Marine	ocean_samples	NA	NA	NA
SAMEA4692739	PLclstr_v1_1811	NC_008289.1	71666	7.5136	4977	0.0694	Eukaryota_Viridiplantae_Chlorophyta_Mamiellophyceae_Mamiellales_Bathycoccaceae_Ostreococcus	Ostreococcus tauri	Eukaryota;Plants;Green Algae	Sieradzki_2019_marine	pl	NA	NA	NA	NA	NA	NA	ES_05252018_SPOT_Oct2014_t0	Pacific Ocean	NA	upwelling [ENVO:01000005]	mesotrophic water [ENVO:00002225]	public	Sieradzki_2019_marine	193596:Sieradzki, Ella T	2014-07-14	NA	ES_05252018_SPOT_Oct2014_t0, SAMEA4692739	ocean [ENVO:00000015]	water	33.55	-118.4	exact_location	0	NA	NA	NA	NA	1561972	seawater metagenome	NA	NA	NA	NA	NA	NA	NA	ES_05252018_SPOT_Oct2014_t0	Sieradzki_2019_marine	mesotrophic water [ENVO:00002225]	upwelling [ENVO:01000005]	ocean [ENVO:00000015]	Marine	ocean_samples	NA	NA	NA
SAMEA4692739	MTclstr_v1_6444	NC_023273.1	43614	10.8979	24877	0.5704	Eukaryota_Viridiplantae_Chlorophyta_Mamiellophyceae_Mamiellales_Bathycoccaceae_Bathycoccus	Bathycoccus prasinos	Eukaryota;Plants;Green Algae	Sieradzki_2019_marine	mt	NA	NA	NA	NA	NA	NA	ES_05252018_SPOT_Oct2014_t0	Pacific Ocean	NA	upwelling [ENVO:01000005]	mesotrophic water [ENVO:00002225]	public	Sieradzki_2019_marine	193596:Sieradzki, Ella T	2014-07-14	NA	ES_05252018_SPOT_Oct2014_t0, SAMEA4692739	ocean [ENVO:00000015]	water	33.55	-118.4	exact_location	0	NA	NA	NA	NA	1561972	seawater metagenome	NA	NA	NA	NA	NA	NA	NA	ES_05252018_SPOT_Oct2014_t0	Sieradzki_2019_marine	mesotrophic water [ENVO:00002225]	upwelling [ENVO:01000005]	ocean [ENVO:00000015]	Marine	ocean_samples	NA	NA	NA
SAMEA4692739	PLclstr_v1_1883	NC_024811.1	72700	11.8733	47871	0.6585	Eukaryota_Viridiplantae_Chlorophyta_Mamiellophyceae_Mamiellales_Bathycoccaceae_Bathycoccus	Bathycoccus prasinos	Eukaryota;Plants;Green Algae	Sieradzki_2019_marine	pl	Free-living	Green algae	Bathycoccus prasinos	0	NA	Green algae	ES_05252018_SPOT_Oct2014_t0	Pacific Ocean	NA	upwelling [ENVO:01000005]	mesotrophic water [ENVO:00002225]	public	Sieradzki_2019_marine	193596:Sieradzki, Ella T	2014-07-14	NA	ES_05252018_SPOT_Oct2014_t0, SAMEA4692739	ocean [ENVO:00000015]	water	33.55	-118.4	exact_location	0	NA	NA	NA	NA	1561972	seawater metagenome	NA	NA	NA	NA	NA	NA	NA	ES_05252018_SPOT_Oct2014_t0	Sieradzki_2019_marine	mesotrophic water [ENVO:00002225]	upwelling [ENVO:01000005]	ocean [ENVO:00000015]	Marine	ocean_samples	NA	NA	NA
SAMEA4692739	PLclstr_v1_1827	NC_012575.1	72585	14.8653	20770	0.2861	Eukaryota_Viridiplantae_Chlorophyta_Mamiellophyceae_Mamiellales_Mamiellaceae_Micromonas	Micromonas commoda	Eukaryota;Plants;Green Algae	Sieradzki_2019_marine	pl	Free-living	Green algae	Micromonas commoda	0	NA	Green algae	ES_05252018_SPOT_Oct2014_t0	Pacific Ocean	NA	upwelling [ENVO:01000005]	mesotrophic water [ENVO:00002225]	public	Sieradzki_2019_marine	193596:Sieradzki, Ella T	2014-07-14	NA	ES_05252018_SPOT_Oct2014_t0, SAMEA4692739	ocean [ENVO:00000015]	water	33.55	-118.4	exact_location	0	NA	NA	NA	NA	1561972	seawater metagenome	NA	NA	NA	NA	NA	NA	NA	ES_05252018_SPOT_Oct2014_t0	Sieradzki_2019_marine	mesotrophic water [ENVO:00002225]	upwelling [ENVO:01000005]	ocean [ENVO:00000015]	Marine	ocean_samples	NA	NA	NA
SAMEA4692739	MTclstr_v1_8316	NC_037436.1	43442	1.2589	6631	0.1526	Eukaryota_Cryptophyceae_Pyrenomonadales_Geminigeraceae_Teleaulax	Teleaulax amphioxeia	Eukaryota;Protists;Other Protists	Sieradzki_2019_marine	mt	Free-living	Free-living	Cryptophyta - Teleaulax amphioxeia	0	NA	Cryptophyta	ES_05252018_SPOT_Oct2014_t0	Pacific Ocean	NA	upwelling [ENVO:01000005]	mesotrophic water [ENVO:00002225]	public	Sieradzki_2019_marine	193596:Sieradzki, Ella T	2014-07-14	NA	ES_05252018_SPOT_Oct2014_t0, SAMEA4692739	ocean [ENVO:00000015]	water	33.55	-118.4	exact_location	0	NA	NA	NA	NA	1561972	seawater metagenome	NA	NA	NA	NA	NA	NA	NA	ES_05252018_SPOT_Oct2014_t0	Sieradzki_2019_marine	mesotrophic water [ENVO:00002225]	upwelling [ENVO:01000005]	ocean [ENVO:00000015]	Marine	ocean_samples	NA	NA	NA
SAMEA4692739	MTclstr_v1_7103	NC_027747.1	39580	1.3217	3292	0.0832	Eukaryota_Sar_Stramenopiles_Ochrophyta_Bolidophyceae_Parmales_Triparmaceae_Triparma	Triparma laevis	Eukaryota;Protists;Other Protists	Sieradzki_2019_marine	mt	NA	NA	NA	NA	NA	NA	ES_05252018_SPOT_Oct2014_t0	Pacific Ocean	NA	upwelling [ENVO:01000005]	mesotrophic water [ENVO:00002225]	public	Sieradzki_2019_marine	193596:Sieradzki, Ella T	2014-07-14	NA	ES_05252018_SPOT_Oct2014_t0, SAMEA4692739	ocean [ENVO:00000015]	water	33.55	-118.4	exact_location	0	NA	NA	NA	NA	1561972	seawater metagenome	NA	NA	NA	NA	NA	NA	NA	ES_05252018_SPOT_Oct2014_t0	Sieradzki_2019_marine	mesotrophic water [ENVO:00002225]	upwelling [ENVO:01000005]	ocean [ENVO:00000015]	Marine	ocean_samples	NA	NA	NA
SAMEA4692739	MTclstr_v1_5398	NC_012643.1	47425	5.6815	3661	0.0772	Eukaryota_Viridiplantae_Chlorophyta_Mamiellophyceae_Mamiellales_Mamiellaceae_Micromonas	Micromonas commoda	Eukaryota;Plants;Green Algae	Sieradzki_2019_marine	mt	NA	NA	NA	NA	NA	NA	ES_05252018_SPOT_Oct2014_t0	Pacific Ocean	NA	upwelling [ENVO:01000005]	mesotrophic water [ENVO:00002225]	public	Sieradzki_2019_marine	193596:Sieradzki, Ella T	2014-07-14	NA	ES_05252018_SPOT_Oct2014_t0, SAMEA4692739	ocean [ENVO:00000015]	water	33.55	-118.4	exact_location	0	NA	NA	NA	NA	1561972	seawater metagenome	NA	NA	NA	NA	NA	NA	NA	ES_05252018_SPOT_Oct2014_t0	Sieradzki_2019_marine	mesotrophic water [ENVO:00002225]	upwelling [ENVO:01000005]	ocean [ENVO:00000015]	Marine	ocean_samples	NA	NA	NA
SAMEA4692739	PLclstr_v1_1963	NC_029742.1	72620	1.5326	14601	0.2011	Eukaryota_Sar_Rhizaria_Cercozoa_Chlorarachniophyceae_Partenskyella	Partenskyella glossopodia	Eukaryota;Protists;Other Protists	Sieradzki_2019_marine	pl	NA	NA	NA	NA	NA	NA	ES_05252018_SPOT_Oct2014_t0	Pacific Ocean	NA	upwelling [ENVO:01000005]	mesotrophic water [ENVO:00002225]	public	Sieradzki_2019_marine	193596:Sieradzki, Ella T	2014-07-14	NA	ES_05252018_SPOT_Oct2014_t0, SAMEA4692739	ocean [ENVO:00000015]	water	33.55	-118.4	exact_location	0	NA	NA	NA	NA	1561972	seawater metagenome	NA	NA	NA	NA	NA	NA	NA	ES_05252018_SPOT_Oct2014_t0	Sieradzki_2019_marine	mesotrophic water [ENVO:00002225]	upwelling [ENVO:01000005]	ocean [ENVO:00000015]	Marine	ocean_samples	NA	NA	NA
SAMEA4692739	PLclstr_v1_2202	NC_044407.1	108152	2.0211	69850	0.6459	Eukaryota_Sar_Stramenopiles_Ochrophyta_Dictyochophyceae_Florenciellales_Florenciella	Florenciella parvula	Eukaryota;Protists;Other Protists	Sieradzki_2019_marine	pl	NA	NA	NA	NA	NA	NA	ES_05252018_SPOT_Oct2014_t0	Pacific Ocean	NA	upwelling [ENVO:01000005]	mesotrophic water [ENVO:00002225]	public	Sieradzki_2019_marine	193596:Sieradzki, Ella T	2014-07-14	NA	ES_05252018_SPOT_Oct2014_t0, SAMEA4692739	ocean [ENVO:00000015]	water	33.55	-118.4	exact_location	0	NA	NA	NA	NA	1561972	seawater metagenome	NA	NA	NA	NA	NA	NA	NA	ES_05252018_SPOT_Oct2014_t0	Sieradzki_2019_marine	mesotrophic water [ENVO:00002225]	upwelling [ENVO:01000005]	ocean [ENVO:00000015]	Marine	ocean_samples	NA	NA	NA
SAMEA4692739	PLclstr_v1_1803	NC_007288.1	105309	2.1026	9698	0.0921	Eukaryota_Haptista_Haptophyta_Prymnesiophyceae_Isochrysidales_Noelaerhabdaceae_Emiliania	Emiliania huxleyi	Eukaryota;Protists;Other Protists	Sieradzki_2019_marine	pl	NA	NA	NA	NA	NA	NA	ES_05252018_SPOT_Oct2014_t0	Pacific Ocean	NA	upwelling [ENVO:01000005]	mesotrophic water [ENVO:00002225]	public	Sieradzki_2019_marine	193596:Sieradzki, Ella T	2014-07-14	NA	ES_05252018_SPOT_Oct2014_t0, SAMEA4692739	ocean [ENVO:00000015]	water	33.55	-118.4	exact_location	0	NA	NA	NA	NA	1561972	seawater metagenome	NA	NA	NA	NA	NA	NA	NA	ES_05252018_SPOT_Oct2014_t0	Sieradzki_2019_marine	mesotrophic water [ENVO:00002225]	upwelling [ENVO:01000005]	ocean [ENVO:00000015]	Marine	ocean_samples	NA	NA	NA
SAMEA4692739	PLclstr_v1_658	NC_021637.1	107461	1.8346	42480	0.3953	Eukaryota_Haptista_Haptophyta_Prymnesiophyceae_Phaeocystales_Phaeocystaceae_Phaeocystis	Phaeocystis globosa	Eukaryota;Protists;Other Protists	Sieradzki_2019_marine	pl	NA	NA	NA	NA	NA	NA	ES_05252018_SPOT_Oct2014_t0	Pacific Ocean	NA	upwelling [ENVO:01000005]	mesotrophic water [ENVO:00002225]	public	Sieradzki_2019_marine	193596:Sieradzki, Ella T	2014-07-14	NA	ES_05252018_SPOT_Oct2014_t0, SAMEA4692739	ocean [ENVO:00000015]	water	33.55	-118.4	exact_location	0	NA	NA	NA	NA	1561972	seawater metagenome	NA	NA	NA	NA	NA	NA	NA	ES_05252018_SPOT_Oct2014_t0	Sieradzki_2019_marine	mesotrophic water [ENVO:00002225]	upwelling [ENVO:01000005]	ocean [ENVO:00000015]	Marine	ocean_samples	NA	NA	NA
SAMEA4692739	PLclstr_v1_1931	NC_027589.1	129772	1.5117	42625	0.3285	Eukaryota_Cryptophyceae_Pyrenomonadales_Geminigeraceae_Teleaulax	Teleaulax amphioxeia	Eukaryota;Protists;Other Protists	Sieradzki_2019_marine	pl	Free-living	Free-living	Cryptophyta - Teleaulax amphioxeia	0	NA	Cryptophyta	ES_05252018_SPOT_Oct2014_t0	Pacific Ocean	NA	upwelling [ENVO:01000005]	mesotrophic water [ENVO:00002225]	public	Sieradzki_2019_marine	193596:Sieradzki, Ella T	2014-07-14	NA	ES_05252018_SPOT_Oct2014_t0, SAMEA4692739	ocean [ENVO:00000015]	water	33.55	-118.4	exact_location	0	NA	NA	NA	NA	1561972	seawater metagenome	NA	NA	NA	NA	NA	NA	NA	ES_05252018_SPOT_Oct2014_t0	Sieradzki_2019_marine	mesotrophic water [ENVO:00002225]	upwelling [ENVO:01000005]	ocean [ENVO:00000015]	Marine	ocean_samples	NA	NA	NA
SAMEA4692739	MTclstr_v1_4773	NC_005332.1	29013	1.1592	1608	0.0554	Eukaryota_Haptista_Haptophyta_Prymnesiophyceae_Isochrysidales_Noelaerhabdaceae_Emiliania	Emiliania huxleyi	Eukaryota;Protists;Other Protists	Sieradzki_2019_marine	mt	NA	NA	NA	NA	NA	NA	ES_05252018_SPOT_Oct2014_t0	Pacific Ocean	NA	upwelling [ENVO:01000005]	mesotrophic water [ENVO:00002225]	public	Sieradzki_2019_marine	193596:Sieradzki, Ella T	2014-07-14	NA	ES_05252018_SPOT_Oct2014_t0, SAMEA4692739	ocean [ENVO:00000015]	water	33.55	-118.4	exact_location	0	NA	NA	NA	NA	1561972	seawater metagenome	NA	NA	NA	NA	NA	NA	NA	ES_05252018_SPOT_Oct2014_t0	Sieradzki_2019_marine	mesotrophic water [ENVO:00002225]	upwelling [ENVO:01000005]	ocean [ENVO:00000015]	Marine	ocean_samples	NA	NA	NA
SAMEA4692739	PLclstr_v1_2091	NC_036937.1	104520	6.1956	5400	0.0517	Eukaryota_Haptista_Haptophyta_Prymnesiophyceae_Prymnesiales_Chrysochromulinaceae_Chrysochromulina	Chrysochromulina parva	Eukaryota;Protists;Other Protists	Sieradzki_2019_marine	pl	NA	NA	NA	NA	NA	NA	ES_05252018_SPOT_Oct2014_t0	Pacific Ocean	NA	upwelling [ENVO:01000005]	mesotrophic water [ENVO:00002225]	public	Sieradzki_2019_marine	193596:Sieradzki, Ella T	2014-07-14	NA	ES_05252018_SPOT_Oct2014_t0, SAMEA4692739	ocean [ENVO:00000015]	water	33.55	-118.4	exact_location	0	NA	NA	NA	NA	1561972	seawater metagenome	NA	NA	NA	NA	NA	NA	NA	ES_05252018_SPOT_Oct2014_t0	Sieradzki_2019_marine	mesotrophic water [ENVO:00002225]	upwelling [ENVO:01000005]	ocean [ENVO:00000015]	Marine	ocean_samples	NA	NA	NA
SAMEA4692739	PLclstr_v1_1828	NC_012898.1	89599	4.4044	8360	0.0933	Eukaryota_Sar_Stramenopiles_Pelagophyceae_Pelagomonadales_Aureococcus	Aureococcus anophagefferens	Eukaryota;Protists;Other Protists	Sieradzki_2019_marine	pl	NA	NA	NA	NA	NA	NA	ES_05252018_SPOT_Oct2014_t0	Pacific Ocean	NA	upwelling [ENVO:01000005]	mesotrophic water [ENVO:00002225]	public	Sieradzki_2019_marine	193596:Sieradzki, Ella T	2014-07-14	NA	ES_05252018_SPOT_Oct2014_t0, SAMEA4692739	ocean [ENVO:00000015]	water	33.55	-118.4	exact_location	0	NA	NA	NA	NA	1561972	seawater metagenome	NA	NA	NA	NA	NA	NA	NA	ES_05252018_SPOT_Oct2014_t0	Sieradzki_2019_marine	mesotrophic water [ENVO:00002225]	upwelling [ENVO:01000005]	ocean [ENVO:00000015]	Marine	ocean_samples	NA	NA	NA
SAMEA4692739	PLclstr_v1_1825	NC_012097.1	80211	1.2568	15108	0.1884	Eukaryota_Viridiplantae_Chlorophyta_Pycnococcaceae_Pycnococcus	Pycnococcus provasolii	Eukaryota;Plants;Green Algae	Sieradzki_2019_marine	pl	NA	NA	NA	NA	NA	NA	ES_05252018_SPOT_Oct2014_t0	Pacific Ocean	NA	upwelling [ENVO:01000005]	mesotrophic water [ENVO:00002225]	public	Sieradzki_2019_marine	193596:Sieradzki, Ella T	2014-07-14	NA	ES_05252018_SPOT_Oct2014_t0, SAMEA4692739	ocean [ENVO:00000015]	water	33.55	-118.4	exact_location	0	NA	NA	NA	NA	1561972	seawater metagenome	NA	NA	NA	NA	NA	NA	NA	ES_05252018_SPOT_Oct2014_t0	Sieradzki_2019_marine	mesotrophic water [ENVO:00002225]	upwelling [ENVO:01000005]	ocean [ENVO:00000015]	Marine	ocean_samples	NA	NA	NA
SAMEA4699777	PLclstr_v1_1931	NC_027589.1	129772	2.283	39574	0.305	Eukaryota_Cryptophyceae_Pyrenomonadales_Geminigeraceae_Teleaulax	Teleaulax amphioxeia	Eukaryota;Protists;Other Protists	Galand_2018_marine	pl	Free-living	Free-living	Cryptophyta - Teleaulax amphioxeia	0	NA	Cryptophyta	Galand_2018_marine_SOLA1	France	NA	bay [ENVO:00000032]	coastal sea water [ENVO:00002150]	public	Galand_2018_marine	265562:Galand, Pierre E	2012-01-03	NA	ERR2604071, ERS2519948, ERX2620727, SAMEA4699777	surface water [ENVO:00002042]	water	42.52	3.18	exact_location	3	NA	NA	38.132	13.8	1561972	seawater metagenome	NA	NA	0.22	3	NA	NA	NA	Galand_2018_marine_SOLA1	Galand_2018_marine	coastal sea water [ENVO:00002150]	bay [ENVO:00000032]	surface water [ENVO:00002042]	Marine	ocean_samples	NA	NA	NA
SAMEA4699777	PLclstr_v1_1883	NC_024811.1	72700	6.3661	48453	0.6665	Eukaryota_Viridiplantae_Chlorophyta_Mamiellophyceae_Mamiellales_Bathycoccaceae_Bathycoccus	Bathycoccus prasinos	Eukaryota;Plants;Green Algae	Galand_2018_marine	pl	Free-living	Green algae	Bathycoccus prasinos	0	NA	Green algae	Galand_2018_marine_SOLA1	France	NA	bay [ENVO:00000032]	coastal sea water [ENVO:00002150]	public	Galand_2018_marine	265562:Galand, Pierre E	2012-01-03	NA	ERR2604071, ERS2519948, ERX2620727, SAMEA4699777	surface water [ENVO:00002042]	water	42.52	3.18	exact_location	3	NA	NA	38.132	13.8	1561972	seawater metagenome	NA	NA	0.22	3	NA	NA	NA	Galand_2018_marine_SOLA1	Galand_2018_marine	coastal sea water [ENVO:00002150]	bay [ENVO:00000032]	surface water [ENVO:00002042]	Marine	ocean_samples	NA	NA	NA
SAMEA4699777	PLclstr_v1_1828	NC_012898.1	89599	3.6335	6164	0.0688	Eukaryota_Sar_Stramenopiles_Pelagophyceae_Pelagomonadales_Aureococcus	Aureococcus anophagefferens	Eukaryota;Protists;Other Protists	Galand_2018_marine	pl	NA	NA	NA	NA	NA	NA	Galand_2018_marine_SOLA1	France	NA	bay [ENVO:00000032]	coastal sea water [ENVO:00002150]	public	Galand_2018_marine	265562:Galand, Pierre E	2012-01-03	NA	ERR2604071, ERS2519948, ERX2620727, SAMEA4699777	surface water [ENVO:00002042]	water	42.52	3.18	exact_location	3	NA	NA	38.132	13.8	1561972	seawater metagenome	NA	NA	0.22	3	NA	NA	NA	Galand_2018_marine_SOLA1	Galand_2018_marine	coastal sea water [ENVO:00002150]	bay [ENVO:00000032]	surface water [ENVO:00002042]	Marine	ocean_samples	NA	NA	NA
SAMEA4699777	MTclstr_v1_8316	NC_037436.1	43442	1.5969	4001	0.0921	Eukaryota_Cryptophyceae_Pyrenomonadales_Geminigeraceae_Teleaulax	Teleaulax amphioxeia	Eukaryota;Protists;Other Protists	Galand_2018_marine	mt	Free-living	Free-living	Cryptophyta - Teleaulax amphioxeia	0	NA	Cryptophyta	Galand_2018_marine_SOLA1	France	NA	bay [ENVO:00000032]	coastal sea water [ENVO:00002150]	public	Galand_2018_marine	265562:Galand, Pierre E	2012-01-03	NA	ERR2604071, ERS2519948, ERX2620727, SAMEA4699777	surface water [ENVO:00002042]	water	42.52	3.18	exact_location	3	NA	NA	38.132	13.8	1561972	seawater metagenome	NA	NA	0.22	3	NA	NA	NA	Galand_2018_marine_SOLA1	Galand_2018_marine	coastal sea water [ENVO:00002150]	bay [ENVO:00000032]	surface water [ENVO:00002042]	Marine	ocean_samples	NA	NA	NA
SAMEA4699777	MTclstr_v1_6444	NC_023273.1	43614	3.2983	22038	0.5053	Eukaryota_Viridiplantae_Chlorophyta_Mamiellophyceae_Mamiellales_Bathycoccaceae_Bathycoccus	Bathycoccus prasinos	Eukaryota;Plants;Green Algae	Galand_2018_marine	mt	NA	NA	NA	NA	NA	NA	Galand_2018_marine_SOLA1	France	NA	bay [ENVO:00000032]	coastal sea water [ENVO:00002150]	public	Galand_2018_marine	265562:Galand, Pierre E	2012-01-03	NA	ERR2604071, ERS2519948, ERX2620727, SAMEA4699777	surface water [ENVO:00002042]	water	42.52	3.18	exact_location	3	NA	NA	38.132	13.8	1561972	seawater metagenome	NA	NA	0.22	3	NA	NA	NA	Galand_2018_marine_SOLA1	Galand_2018_marine	coastal sea water [ENVO:00002150]	bay [ENVO:00000032]	surface water [ENVO:00002042]	Marine	ocean_samples	NA	NA	NA
SAMEA4699777	PLclstr_v1_658	NC_021637.1	107461	1.6643	13202	0.1229	Eukaryota_Haptista_Haptophyta_Prymnesiophyceae_Phaeocystales_Phaeocystaceae_Phaeocystis	Phaeocystis globosa	Eukaryota;Protists;Other Protists	Galand_2018_marine	pl	NA	NA	NA	NA	NA	NA	Galand_2018_marine_SOLA1	France	NA	bay [ENVO:00000032]	coastal sea water [ENVO:00002150]	public	Galand_2018_marine	265562:Galand, Pierre E	2012-01-03	NA	ERR2604071, ERS2519948, ERX2620727, SAMEA4699777	surface water [ENVO:00002042]	water	42.52	3.18	exact_location	3	NA	NA	38.132	13.8	1561972	seawater metagenome	NA	NA	0.22	3	NA	NA	NA	Galand_2018_marine_SOLA1	Galand_2018_marine	coastal sea water [ENVO:00002150]	bay [ENVO:00000032]	surface water [ENVO:00002042]	Marine	ocean_samples	NA	NA	NA
SAMEA4699777	MTclstr_v1_5398	NC_012643.1	47425	2.9556	16452	0.3469	Eukaryota_Viridiplantae_Chlorophyta_Mamiellophyceae_Mamiellales_Mamiellaceae_Micromonas	Micromonas commoda	Eukaryota;Plants;Green Algae	Galand_2018_marine	mt	NA	NA	NA	NA	NA	NA	Galand_2018_marine_SOLA1	France	NA	bay [ENVO:00000032]	coastal sea water [ENVO:00002150]	public	Galand_2018_marine	265562:Galand, Pierre E	2012-01-03	NA	ERR2604071, ERS2519948, ERX2620727, SAMEA4699777	surface water [ENVO:00002042]	water	42.52	3.18	exact_location	3	NA	NA	38.132	13.8	1561972	seawater metagenome	NA	NA	0.22	3	NA	NA	NA	Galand_2018_marine_SOLA1	Galand_2018_marine	coastal sea water [ENVO:00002150]	bay [ENVO:00000032]	surface water [ENVO:00002042]	Marine	ocean_samples	NA	NA	NA
SAMEA4699777	PLclstr_v1_1827	NC_012575.1	72585	8.2015	42682	0.588	Eukaryota_Viridiplantae_Chlorophyta_Mamiellophyceae_Mamiellales_Mamiellaceae_Micromonas	Micromonas commoda	Eukaryota;Plants;Green Algae	Galand_2018_marine	pl	Free-living	Green algae	Micromonas commoda	0	NA	Green algae	Galand_2018_marine_SOLA1	France	NA	bay [ENVO:00000032]	coastal sea water [ENVO:00002150]	public	Galand_2018_marine	265562:Galand, Pierre E	2012-01-03	NA	ERR2604071, ERS2519948, ERX2620727, SAMEA4699777	surface water [ENVO:00002042]	water	42.52	3.18	exact_location	3	NA	NA	38.132	13.8	1561972	seawater metagenome	NA	NA	0.22	3	NA	NA	NA	Galand_2018_marine_SOLA1	Galand_2018_marine	coastal sea water [ENVO:00002150]	bay [ENVO:00000032]	surface water [ENVO:00002042]	Marine	ocean_samples	NA	NA	NA
SAMEA4699777	PLclstr_v1_2202	NC_044407.1	108152	2.2719	8241	0.0762	Eukaryota_Sar_Stramenopiles_Ochrophyta_Dictyochophyceae_Florenciellales_Florenciella	Florenciella parvula	Eukaryota;Protists;Other Protists	Galand_2018_marine	pl	NA	NA	NA	NA	NA	NA	Galand_2018_marine_SOLA1	France	NA	bay [ENVO:00000032]	coastal sea water [ENVO:00002150]	public	Galand_2018_marine	265562:Galand, Pierre E	2012-01-03	NA	ERR2604071, ERS2519948, ERX2620727, SAMEA4699777	surface water [ENVO:00002042]	water	42.52	3.18	exact_location	3	NA	NA	38.132	13.8	1561972	seawater metagenome	NA	NA	0.22	3	NA	NA	NA	Galand_2018_marine_SOLA1	Galand_2018_marine	coastal sea water [ENVO:00002150]	bay [ENVO:00000032]	surface water [ENVO:00002042]	Marine	ocean_samples	NA	NA	NA
SAMEA4699778	PLclstr_v1_1931	NC_027589.1	129772	5.9871	103856	0.8003	Eukaryota_Cryptophyceae_Pyrenomonadales_Geminigeraceae_Teleaulax	Teleaulax amphioxeia	Eukaryota;Protists;Other Protists	Galand_2018_marine	pl	Free-living	Free-living	Cryptophyta - Teleaulax amphioxeia	0	NA	Cryptophyta	Galand_2018_marine_SOLA2	France	NA	bay [ENVO:00000032]	coastal sea water [ENVO:00002150]	public	Galand_2018_marine	265562:Galand, Pierre E	2012-01-31	NA	ERR2604072, ERS2519949, ERX2620728, SAMEA4699778	surface water [ENVO:00002042]	water	42.52	3.18	exact_location	3	NA	NA	38.043	11.82	1561972	seawater metagenome	NA	NA	0.22	3	NA	NA	NA	Galand_2018_marine_SOLA2	Galand_2018_marine	coastal sea water [ENVO:00002150]	bay [ENVO:00000032]	surface water [ENVO:00002042]	Marine	ocean_samples	NA	NA	NA
SAMEA4699778	PLclstr_v1_1827	NC_012575.1	72585	6.5697	26955	0.3714	Eukaryota_Viridiplantae_Chlorophyta_Mamiellophyceae_Mamiellales_Mamiellaceae_Micromonas	Micromonas commoda	Eukaryota;Plants;Green Algae	Galand_2018_marine	pl	Free-living	Green algae	Micromonas commoda	0	NA	Green algae	Galand_2018_marine_SOLA2	France	NA	bay [ENVO:00000032]	coastal sea water [ENVO:00002150]	public	Galand_2018_marine	265562:Galand, Pierre E	2012-01-31	NA	ERR2604072, ERS2519949, ERX2620728, SAMEA4699778	surface water [ENVO:00002042]	water	42.52	3.18	exact_location	3	NA	NA	38.043	11.82	1561972	seawater metagenome	NA	NA	0.22	3	NA	NA	NA	Galand_2018_marine_SOLA2	Galand_2018_marine	coastal sea water [ENVO:00002150]	bay [ENVO:00000032]	surface water [ENVO:00002042]	Marine	ocean_samples	NA	NA	NA
SAMEA4699778	PLclstr_v1_1784	CM022725.1	74215	2.2256	5704	0.0769	Eukaryota_Viridiplantae_Chlorophyta_Mamiellophyceae_Mamiellales_Bathycoccaceae_Ostreococcus	Ostreococcus mediterraneus	Eukaryota;Plants;Green Algae	Galand_2018_marine	pl	NA	NA	NA	NA	NA	NA	Galand_2018_marine_SOLA2	France	NA	bay [ENVO:00000032]	coastal sea water [ENVO:00002150]	public	Galand_2018_marine	265562:Galand, Pierre E	2012-01-31	NA	ERR2604072, ERS2519949, ERX2620728, SAMEA4699778	surface water [ENVO:00002042]	water	42.52	3.18	exact_location	3	NA	NA	38.043	11.82	1561972	seawater metagenome	NA	NA	0.22	3	NA	NA	NA	Galand_2018_marine_SOLA2	Galand_2018_marine	coastal sea water [ENVO:00002150]	bay [ENVO:00000032]	surface water [ENVO:00002042]	Marine	ocean_samples	NA	NA	NA
SAMEA4699778	MTclstr_v1_5398	NC_012643.1	47425	2.3388	7313	0.1542	Eukaryota_Viridiplantae_Chlorophyta_Mamiellophyceae_Mamiellales_Mamiellaceae_Micromonas	Micromonas commoda	Eukaryota;Plants;Green Algae	Galand_2018_marine	mt	NA	NA	NA	NA	NA	NA	Galand_2018_marine_SOLA2	France	NA	bay [ENVO:00000032]	coastal sea water [ENVO:00002150]	public	Galand_2018_marine	265562:Galand, Pierre E	2012-01-31	NA	ERR2604072, ERS2519949, ERX2620728, SAMEA4699778	surface water [ENVO:00002042]	water	42.52	3.18	exact_location	3	NA	NA	38.043	11.82	1561972	seawater metagenome	NA	NA	0.22	3	NA	NA	NA	Galand_2018_marine_SOLA2	Galand_2018_marine	coastal sea water [ENVO:00002150]	bay [ENVO:00000032]	surface water [ENVO:00002042]	Marine	ocean_samples	NA	NA	NA
SAMEA4699778	MTclstr_v1_8316	NC_037436.1	43442	2.1437	15014	0.3456	Eukaryota_Cryptophyceae_Pyrenomonadales_Geminigeraceae_Teleaulax	Teleaulax amphioxeia	Eukaryota;Protists;Other Protists	Galand_2018_marine	mt	Free-living	Free-living	Cryptophyta - Teleaulax amphioxeia	0	NA	Cryptophyta	Galand_2018_marine_SOLA2	France	NA	bay [ENVO:00000032]	coastal sea water [ENVO:00002150]	public	Galand_2018_marine	265562:Galand, Pierre E	2012-01-31	NA	ERR2604072, ERS2519949, ERX2620728, SAMEA4699778	surface water [ENVO:00002042]	water	42.52	3.18	exact_location	3	NA	NA	38.043	11.82	1561972	seawater metagenome	NA	NA	0.22	3	NA	NA	NA	Galand_2018_marine_SOLA2	Galand_2018_marine	coastal sea water [ENVO:00002150]	bay [ENVO:00000032]	surface water [ENVO:00002042]	Marine	ocean_samples	NA	NA	NA
SAMEA4699778	PLclstr_v1_1803	NC_007288.1	105309	3.0077	5430	0.0516	Eukaryota_Haptista_Haptophyta_Prymnesiophyceae_Isochrysidales_Noelaerhabdaceae_Emiliania	Emiliania huxleyi	Eukaryota;Protists;Other Protists	Galand_2018_marine	pl	NA	NA	NA	NA	NA	NA	Galand_2018_marine_SOLA2	France	NA	bay [ENVO:00000032]	coastal sea water [ENVO:00002150]	public	Galand_2018_marine	265562:Galand, Pierre E	2012-01-31	NA	ERR2604072, ERS2519949, ERX2620728, SAMEA4699778	surface water [ENVO:00002042]	water	42.52	3.18	exact_location	3	NA	NA	38.043	11.82	1561972	seawater metagenome	NA	NA	0.22	3	NA	NA	NA	Galand_2018_marine_SOLA2	Galand_2018_marine	coastal sea water [ENVO:00002150]	bay [ENVO:00000032]	surface water [ENVO:00002042]	Marine	ocean_samples	NA	NA	NA
SAMEA4699778	PLclstr_v1_1828	NC_012898.1	89599	1.934	21443	0.2393	Eukaryota_Sar_Stramenopiles_Pelagophyceae_Pelagomonadales_Aureococcus	Aureococcus anophagefferens	Eukaryota;Protists;Other Protists	Galand_2018_marine	pl	NA	NA	NA	NA	NA	NA	Galand_2018_marine_SOLA2	France	NA	bay [ENVO:00000032]	coastal sea water [ENVO:00002150]	public	Galand_2018_marine	265562:Galand, Pierre E	2012-01-31	NA	ERR2604072, ERS2519949, ERX2620728, SAMEA4699778	surface water [ENVO:00002042]	water	42.52	3.18	exact_location	3	NA	NA	38.043	11.82	1561972	seawater metagenome	NA	NA	0.22	3	NA	NA	NA	Galand_2018_marine_SOLA2	Galand_2018_marine	coastal sea water [ENVO:00002150]	bay [ENVO:00000032]	surface water [ENVO:00002042]	Marine	ocean_samples	NA	NA	NA
SAMEA4699778	PLclstr_v1_1883	NC_024811.1	72700	37.2103	52243	0.7186	Eukaryota_Viridiplantae_Chlorophyta_Mamiellophyceae_Mamiellales_Bathycoccaceae_Bathycoccus	Bathycoccus prasinos	Eukaryota;Plants;Green Algae	Galand_2018_marine	pl	Free-living	Green algae	Bathycoccus prasinos	0	NA	Green algae	Galand_2018_marine_SOLA2	France	NA	bay [ENVO:00000032]	coastal sea water [ENVO:00002150]	public	Galand_2018_marine	265562:Galand, Pierre E	2012-01-31	NA	ERR2604072, ERS2519949, ERX2620728, SAMEA4699778	surface water [ENVO:00002042]	water	42.52	3.18	exact_location	3	NA	NA	38.043	11.82	1561972	seawater metagenome	NA	NA	0.22	3	NA	NA	NA	Galand_2018_marine_SOLA2	Galand_2018_marine	coastal sea water [ENVO:00002150]	bay [ENVO:00000032]	surface water [ENVO:00002042]	Marine	ocean_samples	NA	NA	NA
SAMEA4699778	MTclstr_v1_6444	NC_023273.1	43614	22.7181	24700	0.5663	Eukaryota_Viridiplantae_Chlorophyta_Mamiellophyceae_Mamiellales_Bathycoccaceae_Bathycoccus	Bathycoccus prasinos	Eukaryota;Plants;Green Algae	Galand_2018_marine	mt	NA	NA	NA	NA	NA	NA	Galand_2018_marine_SOLA2	France	NA	bay [ENVO:00000032]	coastal sea water [ENVO:00002150]	public	Galand_2018_marine	265562:Galand, Pierre E	2012-01-31	NA	ERR2604072, ERS2519949, ERX2620728, SAMEA4699778	surface water [ENVO:00002042]	water	42.52	3.18	exact_location	3	NA	NA	38.043	11.82	1561972	seawater metagenome	NA	NA	0.22	3	NA	NA	NA	Galand_2018_marine_SOLA2	Galand_2018_marine	coastal sea water [ENVO:00002150]	bay [ENVO:00000032]	surface water [ENVO:00002042]	Marine	ocean_samples	NA	NA	NA
SAMEA4699778	PLclstr_v1_658	NC_021637.1	107461	1.8054	34822	0.324	Eukaryota_Haptista_Haptophyta_Prymnesiophyceae_Phaeocystales_Phaeocystaceae_Phaeocystis	Phaeocystis globosa	Eukaryota;Protists;Other Protists	Galand_2018_marine	pl	NA	NA	NA	NA	NA	NA	Galand_2018_marine_SOLA2	France	NA	bay [ENVO:00000032]	coastal sea water [ENVO:00002150]	public	Galand_2018_marine	265562:Galand, Pierre E	2012-01-31	NA	ERR2604072, ERS2519949, ERX2620728, SAMEA4699778	surface water [ENVO:00002042]	water	42.52	3.18	exact_location	3	NA	NA	38.043	11.82	1561972	seawater metagenome	NA	NA	0.22	3	NA	NA	NA	Galand_2018_marine_SOLA2	Galand_2018_marine	coastal sea water [ENVO:00002150]	bay [ENVO:00000032]	surface water [ENVO:00002042]	Marine	ocean_samples	NA	NA	NA
SAMEA4699778	PLclstr_v1_2091	NC_036937.1	104520	3.0831	5860	0.0561	Eukaryota_Haptista_Haptophyta_Prymnesiophyceae_Prymnesiales_Chrysochromulinaceae_Chrysochromulina	Chrysochromulina parva	Eukaryota;Protists;Other Protists	Galand_2018_marine	pl	NA	NA	NA	NA	NA	NA	Galand_2018_marine_SOLA2	France	NA	bay [ENVO:00000032]	coastal sea water [ENVO:00002150]	public	Galand_2018_marine	265562:Galand, Pierre E	2012-01-31	NA	ERR2604072, ERS2519949, ERX2620728, SAMEA4699778	surface water [ENVO:00002042]	water	42.52	3.18	exact_location	3	NA	NA	38.043	11.82	1561972	seawater metagenome	NA	NA	0.22	3	NA	NA	NA	Galand_2018_marine_SOLA2	Galand_2018_marine	coastal sea water [ENVO:00002150]	bay [ENVO:00000032]	surface water [ENVO:00002042]	Marine	ocean_samples	NA	NA	NA
SAMEA4699778	PLclstr_v1_2202	NC_044407.1	108152	2.5132	7475	0.0691	Eukaryota_Sar_Stramenopiles_Ochrophyta_Dictyochophyceae_Florenciellales_Florenciella	Florenciella parvula	Eukaryota;Protists;Other Protists	Galand_2018_marine	pl	NA	NA	NA	NA	NA	NA	Galand_2018_marine_SOLA2	France	NA	bay [ENVO:00000032]	coastal sea water [ENVO:00002150]	public	Galand_2018_marine	265562:Galand, Pierre E	2012-01-31	NA	ERR2604072, ERS2519949, ERX2620728, SAMEA4699778	surface water [ENVO:00002042]	water	42.52	3.18	exact_location	3	NA	NA	38.043	11.82	1561972	seawater metagenome	NA	NA	0.22	3	NA	NA	NA	Galand_2018_marine_SOLA2	Galand_2018_marine	coastal sea water [ENVO:00002150]	bay [ENVO:00000032]	surface water [ENVO:00002042]	Marine	ocean_samples	NA	NA	NA
SAMEA4699779	PLclstr_v1_1883	NC_024811.1	72700	51.4855	52422	0.7211	Eukaryota_Viridiplantae_Chlorophyta_Mamiellophyceae_Mamiellales_Bathycoccaceae_Bathycoccus	Bathycoccus prasinos	Eukaryota;Plants;Green Algae	Galand_2018_marine	pl	Free-living	Green algae	Bathycoccus prasinos	0	NA	Green algae	Galand_2018_marine_SOLA3	France	NA	bay [ENVO:00000032]	coastal sea water [ENVO:00002150]	public	Galand_2018_marine	265562:Galand, Pierre E	2012-02-21	NA	ERR2604073, ERS2519950, ERX2620729, SAMEA4699779	surface water [ENVO:00002042]	water	42.52	3.18	exact_location	3	NA	NA	38.155	10.48	1561972	seawater metagenome	NA	NA	0.22	3	NA	NA	NA	Galand_2018_marine_SOLA3	Galand_2018_marine	coastal sea water [ENVO:00002150]	bay [ENVO:00000032]	surface water [ENVO:00002042]	Marine	ocean_samples	NA	NA	NA
SAMEA4699779	MTclstr_v1_5398	NC_012643.1	47425	3.1497	8185	0.1726	Eukaryota_Viridiplantae_Chlorophyta_Mamiellophyceae_Mamiellales_Mamiellaceae_Micromonas	Micromonas commoda	Eukaryota;Plants;Green Algae	Galand_2018_marine	mt	NA	NA	NA	NA	NA	NA	Galand_2018_marine_SOLA3	France	NA	bay [ENVO:00000032]	coastal sea water [ENVO:00002150]	public	Galand_2018_marine	265562:Galand, Pierre E	2012-02-21	NA	ERR2604073, ERS2519950, ERX2620729, SAMEA4699779	surface water [ENVO:00002042]	water	42.52	3.18	exact_location	3	NA	NA	38.155	10.48	1561972	seawater metagenome	NA	NA	0.22	3	NA	NA	NA	Galand_2018_marine_SOLA3	Galand_2018_marine	coastal sea water [ENVO:00002150]	bay [ENVO:00000032]	surface water [ENVO:00002042]	Marine	ocean_samples	NA	NA	NA
SAMEA4699779	MTclstr_v1_3488	NC_006886.2	16744	1.19	1647	0.0984	Eukaryota_Metazoa_Spiralia_Lophotrochozoa_Mollusca_Bivalvia_Autobranchia_Pteriomorphia_Mytiloida_Mytiloidea_Mytilidae_Mytilinae_Mytilus	Mytilus edulis;Mytilus galloprovincialis;Mytilus chilensis	Eukaryota;Animals;Other Animals	Galand_2018_marine	mt	Food	Animal/molusk	Blue mussel/Mediterranean mussel/Chilean mussel	0	NA	Marine molusk	Galand_2018_marine_SOLA3	France	NA	bay [ENVO:00000032]	coastal sea water [ENVO:00002150]	public	Galand_2018_marine	265562:Galand, Pierre E	2012-02-21	NA	ERR2604073, ERS2519950, ERX2620729, SAMEA4699779	surface water [ENVO:00002042]	water	42.52	3.18	exact_location	3	NA	NA	38.155	10.48	1561972	seawater metagenome	NA	NA	0.22	3	NA	NA	NA	Galand_2018_marine_SOLA3	Galand_2018_marine	coastal sea water [ENVO:00002150]	bay [ENVO:00000032]	surface water [ENVO:00002042]	Marine	ocean_samples	NA	NA	NA
SAMEA4699779	PLclstr_v1_1803	NC_007288.1	105309	2.8196	5427	0.0515	Eukaryota_Haptista_Haptophyta_Prymnesiophyceae_Isochrysidales_Noelaerhabdaceae_Emiliania	Emiliania huxleyi	Eukaryota;Protists;Other Protists	Galand_2018_marine	pl	NA	NA	NA	NA	NA	NA	Galand_2018_marine_SOLA3	France	NA	bay [ENVO:00000032]	coastal sea water [ENVO:00002150]	public	Galand_2018_marine	265562:Galand, Pierre E	2012-02-21	NA	ERR2604073, ERS2519950, ERX2620729, SAMEA4699779	surface water [ENVO:00002042]	water	42.52	3.18	exact_location	3	NA	NA	38.155	10.48	1561972	seawater metagenome	NA	NA	0.22	3	NA	NA	NA	Galand_2018_marine_SOLA3	Galand_2018_marine	coastal sea water [ENVO:00002150]	bay [ENVO:00000032]	surface water [ENVO:00002042]	Marine	ocean_samples	NA	NA	NA
SAMEA4699779	MTclstr_v1_6444	NC_023273.1	43614	41.0469	25312	0.5804	Eukaryota_Viridiplantae_Chlorophyta_Mamiellophyceae_Mamiellales_Bathycoccaceae_Bathycoccus	Bathycoccus prasinos	Eukaryota;Plants;Green Algae	Galand_2018_marine	mt	NA	NA	NA	NA	NA	NA	Galand_2018_marine_SOLA3	France	NA	bay [ENVO:00000032]	coastal sea water [ENVO:00002150]	public	Galand_2018_marine	265562:Galand, Pierre E	2012-02-21	NA	ERR2604073, ERS2519950, ERX2620729, SAMEA4699779	surface water [ENVO:00002042]	water	42.52	3.18	exact_location	3	NA	NA	38.155	10.48	1561972	seawater metagenome	NA	NA	0.22	3	NA	NA	NA	Galand_2018_marine_SOLA3	Galand_2018_marine	coastal sea water [ENVO:00002150]	bay [ENVO:00000032]	surface water [ENVO:00002042]	Marine	ocean_samples	NA	NA	NA
SAMEA4699779	PLclstr_v1_2091	NC_036937.1	104520	2.8409	5461	0.0522	Eukaryota_Haptista_Haptophyta_Prymnesiophyceae_Prymnesiales_Chrysochromulinaceae_Chrysochromulina	Chrysochromulina parva	Eukaryota;Protists;Other Protists	Galand_2018_marine	pl	NA	NA	NA	NA	NA	NA	Galand_2018_marine_SOLA3	France	NA	bay [ENVO:00000032]	coastal sea water [ENVO:00002150]	public	Galand_2018_marine	265562:Galand, Pierre E	2012-02-21	NA	ERR2604073, ERS2519950, ERX2620729, SAMEA4699779	surface water [ENVO:00002042]	water	42.52	3.18	exact_location	3	NA	NA	38.155	10.48	1561972	seawater metagenome	NA	NA	0.22	3	NA	NA	NA	Galand_2018_marine_SOLA3	Galand_2018_marine	coastal sea water [ENVO:00002150]	bay [ENVO:00000032]	surface water [ENVO:00002042]	Marine	ocean_samples	NA	NA	NA
SAMEA4699779	PLclstr_v1_2202	NC_044407.1	108152	2.2894	9153	0.0846	Eukaryota_Sar_Stramenopiles_Ochrophyta_Dictyochophyceae_Florenciellales_Florenciella	Florenciella parvula	Eukaryota;Protists;Other Protists	Galand_2018_marine	pl	NA	NA	NA	NA	NA	NA	Galand_2018_marine_SOLA3	France	NA	bay [ENVO:00000032]	coastal sea water [ENVO:00002150]	public	Galand_2018_marine	265562:Galand, Pierre E	2012-02-21	NA	ERR2604073, ERS2519950, ERX2620729, SAMEA4699779	surface water [ENVO:00002042]	water	42.52	3.18	exact_location	3	NA	NA	38.155	10.48	1561972	seawater metagenome	NA	NA	0.22	3	NA	NA	NA	Galand_2018_marine_SOLA3	Galand_2018_marine	coastal sea water [ENVO:00002150]	bay [ENVO:00000032]	surface water [ENVO:00002042]	Marine	ocean_samples	NA	NA	NA
SAMEA4699779	PLclstr_v1_1828	NC_012898.1	89599	1.9211	32026	0.3574	Eukaryota_Sar_Stramenopiles_Pelagophyceae_Pelagomonadales_Aureococcus	Aureococcus anophagefferens	Eukaryota;Protists;Other Protists	Galand_2018_marine	pl	NA	NA	NA	NA	NA	NA	Galand_2018_marine_SOLA3	France	NA	bay [ENVO:00000032]	coastal sea water [ENVO:00002150]	public	Galand_2018_marine	265562:Galand, Pierre E	2012-02-21	NA	ERR2604073, ERS2519950, ERX2620729, SAMEA4699779	surface water [ENVO:00002042]	water	42.52	3.18	exact_location	3	NA	NA	38.155	10.48	1561972	seawater metagenome	NA	NA	0.22	3	NA	NA	NA	Galand_2018_marine_SOLA3	Galand_2018_marine	coastal sea water [ENVO:00002150]	bay [ENVO:00000032]	surface water [ENVO:00002042]	Marine	ocean_samples	NA	NA	NA
SAMEA4699779	MTclstr_v1_8316	NC_037436.1	43442	2.5055	16502	0.3799	Eukaryota_Cryptophyceae_Pyrenomonadales_Geminigeraceae_Teleaulax	Teleaulax amphioxeia	Eukaryota;Protists;Other Protists	Galand_2018_marine	mt	Free-living	Free-living	Cryptophyta - Teleaulax amphioxeia	0	NA	Cryptophyta	Galand_2018_marine_SOLA3	France	NA	bay [ENVO:00000032]	coastal sea water [ENVO:00002150]	public	Galand_2018_marine	265562:Galand, Pierre E	2012-02-21	NA	ERR2604073, ERS2519950, ERX2620729, SAMEA4699779	surface water [ENVO:00002042]	water	42.52	3.18	exact_location	3	NA	NA	38.155	10.48	1561972	seawater metagenome	NA	NA	0.22	3	NA	NA	NA	Galand_2018_marine_SOLA3	Galand_2018_marine	coastal sea water [ENVO:00002150]	bay [ENVO:00000032]	surface water [ENVO:00002042]	Marine	ocean_samples	NA	NA	NA
SAMEA4699779	PLclstr_v1_1784	CM022725.1	74215	1.9568	7735	0.1042	Eukaryota_Viridiplantae_Chlorophyta_Mamiellophyceae_Mamiellales_Bathycoccaceae_Ostreococcus	Ostreococcus mediterraneus	Eukaryota;Plants;Green Algae	Galand_2018_marine	pl	NA	NA	NA	NA	NA	NA	Galand_2018_marine_SOLA3	France	NA	bay [ENVO:00000032]	coastal sea water [ENVO:00002150]	public	Galand_2018_marine	265562:Galand, Pierre E	2012-02-21	NA	ERR2604073, ERS2519950, ERX2620729, SAMEA4699779	surface water [ENVO:00002042]	water	42.52	3.18	exact_location	3	NA	NA	38.155	10.48	1561972	seawater metagenome	NA	NA	0.22	3	NA	NA	NA	Galand_2018_marine_SOLA3	Galand_2018_marine	coastal sea water [ENVO:00002150]	bay [ENVO:00000032]	surface water [ENVO:00002042]	Marine	ocean_samples	NA	NA	NA
SAMEA4699779	PLclstr_v1_658	NC_021637.1	107461	2.1311	45478	0.4232	Eukaryota_Haptista_Haptophyta_Prymnesiophyceae_Phaeocystales_Phaeocystaceae_Phaeocystis	Phaeocystis globosa	Eukaryota;Protists;Other Protists	Galand_2018_marine	pl	NA	NA	NA	NA	NA	NA	Galand_2018_marine_SOLA3	France	NA	bay [ENVO:00000032]	coastal sea water [ENVO:00002150]	public	Galand_2018_marine	265562:Galand, Pierre E	2012-02-21	NA	ERR2604073, ERS2519950, ERX2620729, SAMEA4699779	surface water [ENVO:00002042]	water	42.52	3.18	exact_location	3	NA	NA	38.155	10.48	1561972	seawater metagenome	NA	NA	0.22	3	NA	NA	NA	Galand_2018_marine_SOLA3	Galand_2018_marine	coastal sea water [ENVO:00002150]	bay [ENVO:00000032]	surface water [ENVO:00002042]	Marine	ocean_samples	NA	NA	NA
SAMEA4699779	PLclstr_v1_1931	NC_027589.1	129772	4.0757	93996	0.7243	Eukaryota_Cryptophyceae_Pyrenomonadales_Geminigeraceae_Teleaulax	Teleaulax amphioxeia	Eukaryota;Protists;Other Protists	Galand_2018_marine	pl	Free-living	Free-living	Cryptophyta - Teleaulax amphioxeia	0	NA	Cryptophyta	Galand_2018_marine_SOLA3	France	NA	bay [ENVO:00000032]	coastal sea water [ENVO:00002150]	public	Galand_2018_marine	265562:Galand, Pierre E	2012-02-21	NA	ERR2604073, ERS2519950, ERX2620729, SAMEA4699779	surface water [ENVO:00002042]	water	42.52	3.18	exact_location	3	NA	NA	38.155	10.48	1561972	seawater metagenome	NA	NA	0.22	3	NA	NA	NA	Galand_2018_marine_SOLA3	Galand_2018_marine	coastal sea water [ENVO:00002150]	bay [ENVO:00000032]	surface water [ENVO:00002042]	Marine	ocean_samples	NA	NA	NA
SAMEA4699779	PLclstr_v1_1827	NC_012575.1	72585	7.5433	30966	0.4266	Eukaryota_Viridiplantae_Chlorophyta_Mamiellophyceae_Mamiellales_Mamiellaceae_Micromonas	Micromonas commoda	Eukaryota;Plants;Green Algae	Galand_2018_marine	pl	Free-living	Green algae	Micromonas commoda	0	NA	Green algae	Galand_2018_marine_SOLA3	France	NA	bay [ENVO:00000032]	coastal sea water [ENVO:00002150]	public	Galand_2018_marine	265562:Galand, Pierre E	2012-02-21	NA	ERR2604073, ERS2519950, ERX2620729, SAMEA4699779	surface water [ENVO:00002042]	water	42.52	3.18	exact_location	3	NA	NA	38.155	10.48	1561972	seawater metagenome	NA	NA	0.22	3	NA	NA	NA	Galand_2018_marine_SOLA3	Galand_2018_marine	coastal sea water [ENVO:00002150]	bay [ENVO:00000032]	surface water [ENVO:00002042]	Marine	ocean_samples	NA	NA	NA
SAMEA4699779	PLclstr_v1_1889	NC_025311.1	120956	1.2215	7358	0.0608	Eukaryota_Sar_Stramenopiles_Ochrophyta_Bacillariophyta_Coscinodiscophyceae_Rhizosoleniophycidae_Rhizosoleniales_Rhizosoleniaceae_Rhizosolenia	Rhizosolenia imbricata	Eukaryota;Other;Other	Galand_2018_marine	pl	NA	NA	NA	NA	NA	NA	Galand_2018_marine_SOLA3	France	NA	bay [ENVO:00000032]	coastal sea water [ENVO:00002150]	public	Galand_2018_marine	265562:Galand, Pierre E	2012-02-21	NA	ERR2604073, ERS2519950, ERX2620729, SAMEA4699779	surface water [ENVO:00002042]	water	42.52	3.18	exact_location	3	NA	NA	38.155	10.48	1561972	seawater metagenome	NA	NA	0.22	3	NA	NA	NA	Galand_2018_marine_SOLA3	Galand_2018_marine	coastal sea water [ENVO:00002150]	bay [ENVO:00000032]	surface water [ENVO:00002042]	Marine	ocean_samples	NA	NA	NA
SAMEA4699780	MTclstr_v1_6444	NC_023273.1	43614	9.9348	24570	0.5634	Eukaryota_Viridiplantae_Chlorophyta_Mamiellophyceae_Mamiellales_Bathycoccaceae_Bathycoccus	Bathycoccus prasinos	Eukaryota;Plants;Green Algae	Galand_2018_marine	mt	NA	NA	NA	NA	NA	NA	Galand_2018_marine_SOLA4	France	NA	bay [ENVO:00000032]	coastal sea water [ENVO:00002150]	public	Galand_2018_marine	265562:Galand, Pierre E	2012-03-07	NA	ERR2604074, ERS2519951, ERX2620730, SAMEA4699780	surface water [ENVO:00002042]	water	42.52	3.18	exact_location	3	NA	NA	38.197	10.906	1561972	seawater metagenome	NA	NA	0.22	3	NA	NA	NA	Galand_2018_marine_SOLA4	Galand_2018_marine	coastal sea water [ENVO:00002150]	bay [ENVO:00000032]	surface water [ENVO:00002042]	Marine	ocean_samples	NA	NA	NA
SAMEA4699780	PLclstr_v1_658	NC_021637.1	107461	1.6646	14303	0.1331	Eukaryota_Haptista_Haptophyta_Prymnesiophyceae_Phaeocystales_Phaeocystaceae_Phaeocystis	Phaeocystis globosa	Eukaryota;Protists;Other Protists	Galand_2018_marine	pl	NA	NA	NA	NA	NA	NA	Galand_2018_marine_SOLA4	France	NA	bay [ENVO:00000032]	coastal sea water [ENVO:00002150]	public	Galand_2018_marine	265562:Galand, Pierre E	2012-03-07	NA	ERR2604074, ERS2519951, ERX2620730, SAMEA4699780	surface water [ENVO:00002042]	water	42.52	3.18	exact_location	3	NA	NA	38.197	10.906	1561972	seawater metagenome	NA	NA	0.22	3	NA	NA	NA	Galand_2018_marine_SOLA4	Galand_2018_marine	coastal sea water [ENVO:00002150]	bay [ENVO:00000032]	surface water [ENVO:00002042]	Marine	ocean_samples	NA	NA	NA
SAMEA4699780	MTclstr_v1_8316	NC_037436.1	43442	1.6932	6571	0.1513	Eukaryota_Cryptophyceae_Pyrenomonadales_Geminigeraceae_Teleaulax	Teleaulax amphioxeia	Eukaryota;Protists;Other Protists	Galand_2018_marine	mt	Free-living	Free-living	Cryptophyta - Teleaulax amphioxeia	0	NA	Cryptophyta	Galand_2018_marine_SOLA4	France	NA	bay [ENVO:00000032]	coastal sea water [ENVO:00002150]	public	Galand_2018_marine	265562:Galand, Pierre E	2012-03-07	NA	ERR2604074, ERS2519951, ERX2620730, SAMEA4699780	surface water [ENVO:00002042]	water	42.52	3.18	exact_location	3	NA	NA	38.197	10.906	1561972	seawater metagenome	NA	NA	0.22	3	NA	NA	NA	Galand_2018_marine_SOLA4	Galand_2018_marine	coastal sea water [ENVO:00002150]	bay [ENVO:00000032]	surface water [ENVO:00002042]	Marine	ocean_samples	NA	NA	NA
SAMEA4699780	PLclstr_v1_1827	NC_012575.1	72585	2.1386	7545	0.1039	Eukaryota_Viridiplantae_Chlorophyta_Mamiellophyceae_Mamiellales_Mamiellaceae_Micromonas	Micromonas commoda	Eukaryota;Plants;Green Algae	Galand_2018_marine	pl	Free-living	Green algae	Micromonas commoda	0	NA	Green algae	Galand_2018_marine_SOLA4	France	NA	bay [ENVO:00000032]	coastal sea water [ENVO:00002150]	public	Galand_2018_marine	265562:Galand, Pierre E	2012-03-07	NA	ERR2604074, ERS2519951, ERX2620730, SAMEA4699780	surface water [ENVO:00002042]	water	42.52	3.18	exact_location	3	NA	NA	38.197	10.906	1561972	seawater metagenome	NA	NA	0.22	3	NA	NA	NA	Galand_2018_marine_SOLA4	Galand_2018_marine	coastal sea water [ENVO:00002150]	bay [ENVO:00000032]	surface water [ENVO:00002042]	Marine	ocean_samples	NA	NA	NA
SAMEA4699780	PLclstr_v1_1883	NC_024811.1	72700	5.5423	48135	0.6621	Eukaryota_Viridiplantae_Chlorophyta_Mamiellophyceae_Mamiellales_Bathycoccaceae_Bathycoccus	Bathycoccus prasinos	Eukaryota;Plants;Green Algae	Galand_2018_marine	pl	Free-living	Green algae	Bathycoccus prasinos	0	NA	Green algae	Galand_2018_marine_SOLA4	France	NA	bay [ENVO:00000032]	coastal sea water [ENVO:00002150]	public	Galand_2018_marine	265562:Galand, Pierre E	2012-03-07	NA	ERR2604074, ERS2519951, ERX2620730, SAMEA4699780	surface water [ENVO:00002042]	water	42.52	3.18	exact_location	3	NA	NA	38.197	10.906	1561972	seawater metagenome	NA	NA	0.22	3	NA	NA	NA	Galand_2018_marine_SOLA4	Galand_2018_marine	coastal sea water [ENVO:00002150]	bay [ENVO:00000032]	surface water [ENVO:00002042]	Marine	ocean_samples	NA	NA	NA
SAMEA4699780	PLclstr_v1_1828	NC_012898.1	89599	1.3819	4792	0.0535	Eukaryota_Sar_Stramenopiles_Pelagophyceae_Pelagomonadales_Aureococcus	Aureococcus anophagefferens	Eukaryota;Protists;Other Protists	Galand_2018_marine	pl	NA	NA	NA	NA	NA	NA	Galand_2018_marine_SOLA4	France	NA	bay [ENVO:00000032]	coastal sea water [ENVO:00002150]	public	Galand_2018_marine	265562:Galand, Pierre E	2012-03-07	NA	ERR2604074, ERS2519951, ERX2620730, SAMEA4699780	surface water [ENVO:00002042]	water	42.52	3.18	exact_location	3	NA	NA	38.197	10.906	1561972	seawater metagenome	NA	NA	0.22	3	NA	NA	NA	Galand_2018_marine_SOLA4	Galand_2018_marine	coastal sea water [ENVO:00002150]	bay [ENVO:00000032]	surface water [ENVO:00002042]	Marine	ocean_samples	NA	NA	NA
SAMEA4699780	MTclstr_v1_5398	NC_012643.1	47425	1.8226	4047	0.0853	Eukaryota_Viridiplantae_Chlorophyta_Mamiellophyceae_Mamiellales_Mamiellaceae_Micromonas	Micromonas commoda	Eukaryota;Plants;Green Algae	Galand_2018_marine	mt	NA	NA	NA	NA	NA	NA	Galand_2018_marine_SOLA4	France	NA	bay [ENVO:00000032]	coastal sea water [ENVO:00002150]	public	Galand_2018_marine	265562:Galand, Pierre E	2012-03-07	NA	ERR2604074, ERS2519951, ERX2620730, SAMEA4699780	surface water [ENVO:00002042]	water	42.52	3.18	exact_location	3	NA	NA	38.197	10.906	1561972	seawater metagenome	NA	NA	0.22	3	NA	NA	NA	Galand_2018_marine_SOLA4	Galand_2018_marine	coastal sea water [ENVO:00002150]	bay [ENVO:00000032]	surface water [ENVO:00002042]	Marine	ocean_samples	NA	NA	NA
SAMEA4699780	PLclstr_v1_1931	NC_027589.1	129772	1.671	12585	0.097	Eukaryota_Cryptophyceae_Pyrenomonadales_Geminigeraceae_Teleaulax	Teleaulax amphioxeia	Eukaryota;Protists;Other Protists	Galand_2018_marine	pl	Free-living	Free-living	Cryptophyta - Teleaulax amphioxeia	0	NA	Cryptophyta	Galand_2018_marine_SOLA4	France	NA	bay [ENVO:00000032]	coastal sea water [ENVO:00002150]	public	Galand_2018_marine	265562:Galand, Pierre E	2012-03-07	NA	ERR2604074, ERS2519951, ERX2620730, SAMEA4699780	surface water [ENVO:00002042]	water	42.52	3.18	exact_location	3	NA	NA	38.197	10.906	1561972	seawater metagenome	NA	NA	0.22	3	NA	NA	NA	Galand_2018_marine_SOLA4	Galand_2018_marine	coastal sea water [ENVO:00002150]	bay [ENVO:00000032]	surface water [ENVO:00002042]	Marine	ocean_samples	NA	NA	NA
SAMEA4699781	PLclstr_v1_1883	NC_024811.1	72700	10.8886	50191	0.6904	Eukaryota_Viridiplantae_Chlorophyta_Mamiellophyceae_Mamiellales_Bathycoccaceae_Bathycoccus	Bathycoccus prasinos	Eukaryota;Plants;Green Algae	Galand_2018_marine	pl	Free-living	Green algae	Bathycoccus prasinos	0	NA	Green algae	Galand_2018_marine_SOLA5	France	NA	bay [ENVO:00000032]	coastal sea water [ENVO:00002150]	public	Galand_2018_marine	265562:Galand, Pierre E	2012-03-13	NA	ERR2604075, ERS2519952, ERX2620731, SAMEA4699781	surface water [ENVO:00002042]	water	42.52	3.18	exact_location	3	NA	NA	38.194	11.186	1561972	seawater metagenome	NA	NA	0.22	3	NA	NA	NA	Galand_2018_marine_SOLA5	Galand_2018_marine	coastal sea water [ENVO:00002150]	bay [ENVO:00000032]	surface water [ENVO:00002042]	Marine	ocean_samples	NA	NA	NA
SAMEA4699781	PLclstr_v1_1931	NC_027589.1	129772	2.2728	37608	0.2898	Eukaryota_Cryptophyceae_Pyrenomonadales_Geminigeraceae_Teleaulax	Teleaulax amphioxeia	Eukaryota;Protists;Other Protists	Galand_2018_marine	pl	Free-living	Free-living	Cryptophyta - Teleaulax amphioxeia	0	NA	Cryptophyta	Galand_2018_marine_SOLA5	France	NA	bay [ENVO:00000032]	coastal sea water [ENVO:00002150]	public	Galand_2018_marine	265562:Galand, Pierre E	2012-03-13	NA	ERR2604075, ERS2519952, ERX2620731, SAMEA4699781	surface water [ENVO:00002042]	water	42.52	3.18	exact_location	3	NA	NA	38.194	11.186	1561972	seawater metagenome	NA	NA	0.22	3	NA	NA	NA	Galand_2018_marine_SOLA5	Galand_2018_marine	coastal sea water [ENVO:00002150]	bay [ENVO:00000032]	surface water [ENVO:00002042]	Marine	ocean_samples	NA	NA	NA
SAMEA4699781	MTclstr_v1_5398	NC_012643.1	47425	1.8703	3007	0.0634	Eukaryota_Viridiplantae_Chlorophyta_Mamiellophyceae_Mamiellales_Mamiellaceae_Micromonas	Micromonas commoda	Eukaryota;Plants;Green Algae	Galand_2018_marine	mt	NA	NA	NA	NA	NA	NA	Galand_2018_marine_SOLA5	France	NA	bay [ENVO:00000032]	coastal sea water [ENVO:00002150]	public	Galand_2018_marine	265562:Galand, Pierre E	2012-03-13	NA	ERR2604075, ERS2519952, ERX2620731, SAMEA4699781	surface water [ENVO:00002042]	water	42.52	3.18	exact_location	3	NA	NA	38.194	11.186	1561972	seawater metagenome	NA	NA	0.22	3	NA	NA	NA	Galand_2018_marine_SOLA5	Galand_2018_marine	coastal sea water [ENVO:00002150]	bay [ENVO:00000032]	surface water [ENVO:00002042]	Marine	ocean_samples	NA	NA	NA
SAMEA4699781	PLclstr_v1_658	NC_021637.1	107461	1.944	38950	0.3625	Eukaryota_Haptista_Haptophyta_Prymnesiophyceae_Phaeocystales_Phaeocystaceae_Phaeocystis	Phaeocystis globosa	Eukaryota;Protists;Other Protists	Galand_2018_marine	pl	NA	NA	NA	NA	NA	NA	Galand_2018_marine_SOLA5	France	NA	bay [ENVO:00000032]	coastal sea water [ENVO:00002150]	public	Galand_2018_marine	265562:Galand, Pierre E	2012-03-13	NA	ERR2604075, ERS2519952, ERX2620731, SAMEA4699781	surface water [ENVO:00002042]	water	42.52	3.18	exact_location	3	NA	NA	38.194	11.186	1561972	seawater metagenome	NA	NA	0.22	3	NA	NA	NA	Galand_2018_marine_SOLA5	Galand_2018_marine	coastal sea water [ENVO:00002150]	bay [ENVO:00000032]	surface water [ENVO:00002042]	Marine	ocean_samples	NA	NA	NA
SAMEA4699781	MTclstr_v1_8316	NC_037436.1	43442	1.6852	12794	0.2945	Eukaryota_Cryptophyceae_Pyrenomonadales_Geminigeraceae_Teleaulax	Teleaulax amphioxeia	Eukaryota;Protists;Other Protists	Galand_2018_marine	mt	Free-living	Free-living	Cryptophyta - Teleaulax amphioxeia	0	NA	Cryptophyta	Galand_2018_marine_SOLA5	France	NA	bay [ENVO:00000032]	coastal sea water [ENVO:00002150]	public	Galand_2018_marine	265562:Galand, Pierre E	2012-03-13	NA	ERR2604075, ERS2519952, ERX2620731, SAMEA4699781	surface water [ENVO:00002042]	water	42.52	3.18	exact_location	3	NA	NA	38.194	11.186	1561972	seawater metagenome	NA	NA	0.22	3	NA	NA	NA	Galand_2018_marine_SOLA5	Galand_2018_marine	coastal sea water [ENVO:00002150]	bay [ENVO:00000032]	surface water [ENVO:00002042]	Marine	ocean_samples	NA	NA	NA
SAMEA4699781	PLclstr_v1_1827	NC_012575.1	72585	3.5254	16148	0.2225	Eukaryota_Viridiplantae_Chlorophyta_Mamiellophyceae_Mamiellales_Mamiellaceae_Micromonas	Micromonas commoda	Eukaryota;Plants;Green Algae	Galand_2018_marine	pl	Free-living	Green algae	Micromonas commoda	0	NA	Green algae	Galand_2018_marine_SOLA5	France	NA	bay [ENVO:00000032]	coastal sea water [ENVO:00002150]	public	Galand_2018_marine	265562:Galand, Pierre E	2012-03-13	NA	ERR2604075, ERS2519952, ERX2620731, SAMEA4699781	surface water [ENVO:00002042]	water	42.52	3.18	exact_location	3	NA	NA	38.194	11.186	1561972	seawater metagenome	NA	NA	0.22	3	NA	NA	NA	Galand_2018_marine_SOLA5	Galand_2018_marine	coastal sea water [ENVO:00002150]	bay [ENVO:00000032]	surface water [ENVO:00002042]	Marine	ocean_samples	NA	NA	NA
SAMEA4699781	PLclstr_v1_1889	NC_025311.1	120956	1.5294	16391	0.1355	Eukaryota_Sar_Stramenopiles_Ochrophyta_Bacillariophyta_Coscinodiscophyceae_Rhizosoleniophycidae_Rhizosoleniales_Rhizosoleniaceae_Rhizosolenia	Rhizosolenia imbricata	Eukaryota;Other;Other	Galand_2018_marine	pl	NA	NA	NA	NA	NA	NA	Galand_2018_marine_SOLA5	France	NA	bay [ENVO:00000032]	coastal sea water [ENVO:00002150]	public	Galand_2018_marine	265562:Galand, Pierre E	2012-03-13	NA	ERR2604075, ERS2519952, ERX2620731, SAMEA4699781	surface water [ENVO:00002042]	water	42.52	3.18	exact_location	3	NA	NA	38.194	11.186	1561972	seawater metagenome	NA	NA	0.22	3	NA	NA	NA	Galand_2018_marine_SOLA5	Galand_2018_marine	coastal sea water [ENVO:00002150]	bay [ENVO:00000032]	surface water [ENVO:00002042]	Marine	ocean_samples	NA	NA	NA
SAMEA4699781	PLclstr_v1_1828	NC_012898.1	89599	1.5908	14857	0.1658	Eukaryota_Sar_Stramenopiles_Pelagophyceae_Pelagomonadales_Aureococcus	Aureococcus anophagefferens	Eukaryota;Protists;Other Protists	Galand_2018_marine	pl	NA	NA	NA	NA	NA	NA	Galand_2018_marine_SOLA5	France	NA	bay [ENVO:00000032]	coastal sea water [ENVO:00002150]	public	Galand_2018_marine	265562:Galand, Pierre E	2012-03-13	NA	ERR2604075, ERS2519952, ERX2620731, SAMEA4699781	surface water [ENVO:00002042]	water	42.52	3.18	exact_location	3	NA	NA	38.194	11.186	1561972	seawater metagenome	NA	NA	0.22	3	NA	NA	NA	Galand_2018_marine_SOLA5	Galand_2018_marine	coastal sea water [ENVO:00002150]	bay [ENVO:00000032]	surface water [ENVO:00002042]	Marine	ocean_samples	NA	NA	NA
SAMEA4699781	MTclstr_v1_6444	NC_023273.1	43614	9.1106	24371	0.5588	Eukaryota_Viridiplantae_Chlorophyta_Mamiellophyceae_Mamiellales_Bathycoccaceae_Bathycoccus	Bathycoccus prasinos	Eukaryota;Plants;Green Algae	Galand_2018_marine	mt	NA	NA	NA	NA	NA	NA	Galand_2018_marine_SOLA5	France	NA	bay [ENVO:00000032]	coastal sea water [ENVO:00002150]	public	Galand_2018_marine	265562:Galand, Pierre E	2012-03-13	NA	ERR2604075, ERS2519952, ERX2620731, SAMEA4699781	surface water [ENVO:00002042]	water	42.52	3.18	exact_location	3	NA	NA	38.194	11.186	1561972	seawater metagenome	NA	NA	0.22	3	NA	NA	NA	Galand_2018_marine_SOLA5	Galand_2018_marine	coastal sea water [ENVO:00002150]	bay [ENVO:00000032]	surface water [ENVO:00002042]	Marine	ocean_samples	NA	NA	NA
SAMEA4699782	PLclstr_v1_1883	NC_024811.1	72700	5.343	48832	0.6717	Eukaryota_Viridiplantae_Chlorophyta_Mamiellophyceae_Mamiellales_Bathycoccaceae_Bathycoccus	Bathycoccus prasinos	Eukaryota;Plants;Green Algae	Galand_2018_marine	pl	Free-living	Green algae	Bathycoccus prasinos	0	NA	Green algae	Galand_2018_marine_SOLA6	France	NA	bay [ENVO:00000032]	coastal sea water [ENVO:00002150]	public	Galand_2018_marine	265562:Galand, Pierre E	2012-04-04	NA	ERR2604076, ERS2519953, ERX2620732, SAMEA4699782	surface water [ENVO:00002042]	water	42.52	3.18	exact_location	3	NA	NA	37.946	13.839	1561972	seawater metagenome	NA	NA	0.22	3	NA	NA	NA	Galand_2018_marine_SOLA6	Galand_2018_marine	coastal sea water [ENVO:00002150]	bay [ENVO:00000032]	surface water [ENVO:00002042]	Marine	ocean_samples	NA	NA	NA
SAMEA4699782	PLclstr_v1_1827	NC_012575.1	72585	2.5324	8265	0.1139	Eukaryota_Viridiplantae_Chlorophyta_Mamiellophyceae_Mamiellales_Mamiellaceae_Micromonas	Micromonas commoda	Eukaryota;Plants;Green Algae	Galand_2018_marine	pl	Free-living	Green algae	Micromonas commoda	0	NA	Green algae	Galand_2018_marine_SOLA6	France	NA	bay [ENVO:00000032]	coastal sea water [ENVO:00002150]	public	Galand_2018_marine	265562:Galand, Pierre E	2012-04-04	NA	ERR2604076, ERS2519953, ERX2620732, SAMEA4699782	surface water [ENVO:00002042]	water	42.52	3.18	exact_location	3	NA	NA	37.946	13.839	1561972	seawater metagenome	NA	NA	0.22	3	NA	NA	NA	Galand_2018_marine_SOLA6	Galand_2018_marine	coastal sea water [ENVO:00002150]	bay [ENVO:00000032]	surface water [ENVO:00002042]	Marine	ocean_samples	NA	NA	NA
SAMEA4699782	PLclstr_v1_2202	NC_044407.1	108152	5.3937	15725	0.1454	Eukaryota_Sar_Stramenopiles_Ochrophyta_Dictyochophyceae_Florenciellales_Florenciella	Florenciella parvula	Eukaryota;Protists;Other Protists	Galand_2018_marine	pl	NA	NA	NA	NA	NA	NA	Galand_2018_marine_SOLA6	France	NA	bay [ENVO:00000032]	coastal sea water [ENVO:00002150]	public	Galand_2018_marine	265562:Galand, Pierre E	2012-04-04	NA	ERR2604076, ERS2519953, ERX2620732, SAMEA4699782	surface water [ENVO:00002042]	water	42.52	3.18	exact_location	3	NA	NA	37.946	13.839	1561972	seawater metagenome	NA	NA	0.22	3	NA	NA	NA	Galand_2018_marine_SOLA6	Galand_2018_marine	coastal sea water [ENVO:00002150]	bay [ENVO:00000032]	surface water [ENVO:00002042]	Marine	ocean_samples	NA	NA	NA
SAMEA4699782	MTclstr_v1_6444	NC_023273.1	43614	4.8482	23173	0.5313	Eukaryota_Viridiplantae_Chlorophyta_Mamiellophyceae_Mamiellales_Bathycoccaceae_Bathycoccus	Bathycoccus prasinos	Eukaryota;Plants;Green Algae	Galand_2018_marine	mt	NA	NA	NA	NA	NA	NA	Galand_2018_marine_SOLA6	France	NA	bay [ENVO:00000032]	coastal sea water [ENVO:00002150]	public	Galand_2018_marine	265562:Galand, Pierre E	2012-04-04	NA	ERR2604076, ERS2519953, ERX2620732, SAMEA4699782	surface water [ENVO:00002042]	water	42.52	3.18	exact_location	3	NA	NA	37.946	13.839	1561972	seawater metagenome	NA	NA	0.22	3	NA	NA	NA	Galand_2018_marine_SOLA6	Galand_2018_marine	coastal sea water [ENVO:00002150]	bay [ENVO:00000032]	surface water [ENVO:00002042]	Marine	ocean_samples	NA	NA	NA
SAMEA4699782	PLclstr_v1_1828	NC_012898.1	89599	1.4997	16053	0.1792	Eukaryota_Sar_Stramenopiles_Pelagophyceae_Pelagomonadales_Aureococcus	Aureococcus anophagefferens	Eukaryota;Protists;Other Protists	Galand_2018_marine	pl	NA	NA	NA	NA	NA	NA	Galand_2018_marine_SOLA6	France	NA	bay [ENVO:00000032]	coastal sea water [ENVO:00002150]	public	Galand_2018_marine	265562:Galand, Pierre E	2012-04-04	NA	ERR2604076, ERS2519953, ERX2620732, SAMEA4699782	surface water [ENVO:00002042]	water	42.52	3.18	exact_location	3	NA	NA	37.946	13.839	1561972	seawater metagenome	NA	NA	0.22	3	NA	NA	NA	Galand_2018_marine_SOLA6	Galand_2018_marine	coastal sea water [ENVO:00002150]	bay [ENVO:00000032]	surface water [ENVO:00002042]	Marine	ocean_samples	NA	NA	NA
SAMEA4699782	PLclstr_v1_2201	NC_043929.1	140025	1.591	34186	0.2441	Eukaryota_Sar_Stramenopiles_Ochrophyta_Dictyochophyceae_Dictyochales_Dictyocha	Dictyocha speculum	Eukaryota;Protists;Other Protists	Galand_2018_marine	pl	NA	NA	NA	NA	NA	NA	Galand_2018_marine_SOLA6	France	NA	bay [ENVO:00000032]	coastal sea water [ENVO:00002150]	public	Galand_2018_marine	265562:Galand, Pierre E	2012-04-04	NA	ERR2604076, ERS2519953, ERX2620732, SAMEA4699782	surface water [ENVO:00002042]	water	42.52	3.18	exact_location	3	NA	NA	37.946	13.839	1561972	seawater metagenome	NA	NA	0.22	3	NA	NA	NA	Galand_2018_marine_SOLA6	Galand_2018_marine	coastal sea water [ENVO:00002150]	bay [ENVO:00000032]	surface water [ENVO:00002042]	Marine	ocean_samples	NA	NA	NA
SAMEA4699782	PLclstr_v1_1931	NC_027589.1	129772	3.6503	18964	0.1461	Eukaryota_Cryptophyceae_Pyrenomonadales_Geminigeraceae_Teleaulax	Teleaulax amphioxeia	Eukaryota;Protists;Other Protists	Galand_2018_marine	pl	Free-living	Free-living	Cryptophyta - Teleaulax amphioxeia	0	NA	Cryptophyta	Galand_2018_marine_SOLA6	France	NA	bay [ENVO:00000032]	coastal sea water [ENVO:00002150]	public	Galand_2018_marine	265562:Galand, Pierre E	2012-04-04	NA	ERR2604076, ERS2519953, ERX2620732, SAMEA4699782	surface water [ENVO:00002042]	water	42.52	3.18	exact_location	3	NA	NA	37.946	13.839	1561972	seawater metagenome	NA	NA	0.22	3	NA	NA	NA	Galand_2018_marine_SOLA6	Galand_2018_marine	coastal sea water [ENVO:00002150]	bay [ENVO:00000032]	surface water [ENVO:00002042]	Marine	ocean_samples	NA	NA	NA
SAMEA4699782	MTclstr_v1_8316	NC_037436.1	43442	2.5813	5756	0.1325	Eukaryota_Cryptophyceae_Pyrenomonadales_Geminigeraceae_Teleaulax	Teleaulax amphioxeia	Eukaryota;Protists;Other Protists	Galand_2018_marine	mt	Free-living	Free-living	Cryptophyta - Teleaulax amphioxeia	0	NA	Cryptophyta	Galand_2018_marine_SOLA6	France	NA	bay [ENVO:00000032]	coastal sea water [ENVO:00002150]	public	Galand_2018_marine	265562:Galand, Pierre E	2012-04-04	NA	ERR2604076, ERS2519953, ERX2620732, SAMEA4699782	surface water [ENVO:00002042]	water	42.52	3.18	exact_location	3	NA	NA	37.946	13.839	1561972	seawater metagenome	NA	NA	0.22	3	NA	NA	NA	Galand_2018_marine_SOLA6	Galand_2018_marine	coastal sea water [ENVO:00002150]	bay [ENVO:00000032]	surface water [ENVO:00002042]	Marine	ocean_samples	NA	NA	NA
SAMEA4699783	PLclstr_v1_2202	NC_044407.1	108152	1.8159	9272	0.0857	Eukaryota_Sar_Stramenopiles_Ochrophyta_Dictyochophyceae_Florenciellales_Florenciella	Florenciella parvula	Eukaryota;Protists;Other Protists	Galand_2018_marine	pl	NA	NA	NA	NA	NA	NA	Galand_2018_marine_SOLA7	France	NA	bay [ENVO:00000032]	coastal sea water [ENVO:00002150]	public	Galand_2018_marine	265562:Galand, Pierre E	2012-04-23	NA	ERR2604077, ERS2519954, ERX2620733, SAMEA4699783	surface water [ENVO:00002042]	water	42.52	3.18	exact_location	3	NA	NA	38.23	13.254	1561972	seawater metagenome	NA	NA	0.22	3	NA	NA	NA	Galand_2018_marine_SOLA7	Galand_2018_marine	coastal sea water [ENVO:00002150]	bay [ENVO:00000032]	surface water [ENVO:00002042]	Marine	ocean_samples	NA	NA	NA
SAMEA4699783	PLclstr_v1_1827	NC_012575.1	72585	9.5093	30262	0.4169	Eukaryota_Viridiplantae_Chlorophyta_Mamiellophyceae_Mamiellales_Mamiellaceae_Micromonas	Micromonas commoda	Eukaryota;Plants;Green Algae	Galand_2018_marine	pl	Free-living	Green algae	Micromonas commoda	0	NA	Green algae	Galand_2018_marine_SOLA7	France	NA	bay [ENVO:00000032]	coastal sea water [ENVO:00002150]	public	Galand_2018_marine	265562:Galand, Pierre E	2012-04-23	NA	ERR2604077, ERS2519954, ERX2620733, SAMEA4699783	surface water [ENVO:00002042]	water	42.52	3.18	exact_location	3	NA	NA	38.23	13.254	1561972	seawater metagenome	NA	NA	0.22	3	NA	NA	NA	Galand_2018_marine_SOLA7	Galand_2018_marine	coastal sea water [ENVO:00002150]	bay [ENVO:00000032]	surface water [ENVO:00002042]	Marine	ocean_samples	NA	NA	NA
SAMEA4699783	PLclstr_v1_658	NC_021637.1	107461	1.5021	10035	0.0934	Eukaryota_Haptista_Haptophyta_Prymnesiophyceae_Phaeocystales_Phaeocystaceae_Phaeocystis	Phaeocystis globosa	Eukaryota;Protists;Other Protists	Galand_2018_marine	pl	NA	NA	NA	NA	NA	NA	Galand_2018_marine_SOLA7	France	NA	bay [ENVO:00000032]	coastal sea water [ENVO:00002150]	public	Galand_2018_marine	265562:Galand, Pierre E	2012-04-23	NA	ERR2604077, ERS2519954, ERX2620733, SAMEA4699783	surface water [ENVO:00002042]	water	42.52	3.18	exact_location	3	NA	NA	38.23	13.254	1561972	seawater metagenome	NA	NA	0.22	3	NA	NA	NA	Galand_2018_marine_SOLA7	Galand_2018_marine	coastal sea water [ENVO:00002150]	bay [ENVO:00000032]	surface water [ENVO:00002042]	Marine	ocean_samples	NA	NA	NA
SAMEA4699783	MTclstr_v1_8316	NC_037436.1	43442	2.4074	9748	0.2244	Eukaryota_Cryptophyceae_Pyrenomonadales_Geminigeraceae_Teleaulax	Teleaulax amphioxeia	Eukaryota;Protists;Other Protists	Galand_2018_marine	mt	Free-living	Free-living	Cryptophyta - Teleaulax amphioxeia	0	NA	Cryptophyta	Galand_2018_marine_SOLA7	France	NA	bay [ENVO:00000032]	coastal sea water [ENVO:00002150]	public	Galand_2018_marine	265562:Galand, Pierre E	2012-04-23	NA	ERR2604077, ERS2519954, ERX2620733, SAMEA4699783	surface water [ENVO:00002042]	water	42.52	3.18	exact_location	3	NA	NA	38.23	13.254	1561972	seawater metagenome	NA	NA	0.22	3	NA	NA	NA	Galand_2018_marine_SOLA7	Galand_2018_marine	coastal sea water [ENVO:00002150]	bay [ENVO:00000032]	surface water [ENVO:00002042]	Marine	ocean_samples	NA	NA	NA
SAMEA4699783	PLclstr_v1_1828	NC_012898.1	89599	2.1953	20559	0.2295	Eukaryota_Sar_Stramenopiles_Pelagophyceae_Pelagomonadales_Aureococcus	Aureococcus anophagefferens	Eukaryota;Protists;Other Protists	Galand_2018_marine	pl	NA	NA	NA	NA	NA	NA	Galand_2018_marine_SOLA7	France	NA	bay [ENVO:00000032]	coastal sea water [ENVO:00002150]	public	Galand_2018_marine	265562:Galand, Pierre E	2012-04-23	NA	ERR2604077, ERS2519954, ERX2620733, SAMEA4699783	surface water [ENVO:00002042]	water	42.52	3.18	exact_location	3	NA	NA	38.23	13.254	1561972	seawater metagenome	NA	NA	0.22	3	NA	NA	NA	Galand_2018_marine_SOLA7	Galand_2018_marine	coastal sea water [ENVO:00002150]	bay [ENVO:00000032]	surface water [ENVO:00002042]	Marine	ocean_samples	NA	NA	NA
SAMEA4699783	MTclstr_v1_6444	NC_023273.1	43614	15.3924	24702	0.5664	Eukaryota_Viridiplantae_Chlorophyta_Mamiellophyceae_Mamiellales_Bathycoccaceae_Bathycoccus	Bathycoccus prasinos	Eukaryota;Plants;Green Algae	Galand_2018_marine	mt	NA	NA	NA	NA	NA	NA	Galand_2018_marine_SOLA7	France	NA	bay [ENVO:00000032]	coastal sea water [ENVO:00002150]	public	Galand_2018_marine	265562:Galand, Pierre E	2012-04-23	NA	ERR2604077, ERS2519954, ERX2620733, SAMEA4699783	surface water [ENVO:00002042]	water	42.52	3.18	exact_location	3	NA	NA	38.23	13.254	1561972	seawater metagenome	NA	NA	0.22	3	NA	NA	NA	Galand_2018_marine_SOLA7	Galand_2018_marine	coastal sea water [ENVO:00002150]	bay [ENVO:00000032]	surface water [ENVO:00002042]	Marine	ocean_samples	NA	NA	NA
SAMEA4699783	MTclstr_v1_5398	NC_012643.1	47425	2.359	6835	0.1441	Eukaryota_Viridiplantae_Chlorophyta_Mamiellophyceae_Mamiellales_Mamiellaceae_Micromonas	Micromonas commoda	Eukaryota;Plants;Green Algae	Galand_2018_marine	mt	NA	NA	NA	NA	NA	NA	Galand_2018_marine_SOLA7	France	NA	bay [ENVO:00000032]	coastal sea water [ENVO:00002150]	public	Galand_2018_marine	265562:Galand, Pierre E	2012-04-23	NA	ERR2604077, ERS2519954, ERX2620733, SAMEA4699783	surface water [ENVO:00002042]	water	42.52	3.18	exact_location	3	NA	NA	38.23	13.254	1561972	seawater metagenome	NA	NA	0.22	3	NA	NA	NA	Galand_2018_marine_SOLA7	Galand_2018_marine	coastal sea water [ENVO:00002150]	bay [ENVO:00000032]	surface water [ENVO:00002042]	Marine	ocean_samples	NA	NA	NA
SAMEA4699783	PLclstr_v1_1931	NC_027589.1	129772	5.9536	50418	0.3885	Eukaryota_Cryptophyceae_Pyrenomonadales_Geminigeraceae_Teleaulax	Teleaulax amphioxeia	Eukaryota;Protists;Other Protists	Galand_2018_marine	pl	Free-living	Free-living	Cryptophyta - Teleaulax amphioxeia	0	NA	Cryptophyta	Galand_2018_marine_SOLA7	France	NA	bay [ENVO:00000032]	coastal sea water [ENVO:00002150]	public	Galand_2018_marine	265562:Galand, Pierre E	2012-04-23	NA	ERR2604077, ERS2519954, ERX2620733, SAMEA4699783	surface water [ENVO:00002042]	water	42.52	3.18	exact_location	3	NA	NA	38.23	13.254	1561972	seawater metagenome	NA	NA	0.22	3	NA	NA	NA	Galand_2018_marine_SOLA7	Galand_2018_marine	coastal sea water [ENVO:00002150]	bay [ENVO:00000032]	surface water [ENVO:00002042]	Marine	ocean_samples	NA	NA	NA
SAMEA4699783	PLclstr_v1_2201	NC_043929.1	140025	1.5923	22511	0.1608	Eukaryota_Sar_Stramenopiles_Ochrophyta_Dictyochophyceae_Dictyochales_Dictyocha	Dictyocha speculum	Eukaryota;Protists;Other Protists	Galand_2018_marine	pl	NA	NA	NA	NA	NA	NA	Galand_2018_marine_SOLA7	France	NA	bay [ENVO:00000032]	coastal sea water [ENVO:00002150]	public	Galand_2018_marine	265562:Galand, Pierre E	2012-04-23	NA	ERR2604077, ERS2519954, ERX2620733, SAMEA4699783	surface water [ENVO:00002042]	water	42.52	3.18	exact_location	3	NA	NA	38.23	13.254	1561972	seawater metagenome	NA	NA	0.22	3	NA	NA	NA	Galand_2018_marine_SOLA7	Galand_2018_marine	coastal sea water [ENVO:00002150]	bay [ENVO:00000032]	surface water [ENVO:00002042]	Marine	ocean_samples	NA	NA	NA
SAMEA4699783	PLclstr_v1_1784	CM022725.1	74215	2.0935	3860	0.052	Eukaryota_Viridiplantae_Chlorophyta_Mamiellophyceae_Mamiellales_Bathycoccaceae_Ostreococcus	Ostreococcus mediterraneus	Eukaryota;Plants;Green Algae	Galand_2018_marine	pl	NA	NA	NA	NA	NA	NA	Galand_2018_marine_SOLA7	France	NA	bay [ENVO:00000032]	coastal sea water [ENVO:00002150]	public	Galand_2018_marine	265562:Galand, Pierre E	2012-04-23	NA	ERR2604077, ERS2519954, ERX2620733, SAMEA4699783	surface water [ENVO:00002042]	water	42.52	3.18	exact_location	3	NA	NA	38.23	13.254	1561972	seawater metagenome	NA	NA	0.22	3	NA	NA	NA	Galand_2018_marine_SOLA7	Galand_2018_marine	coastal sea water [ENVO:00002150]	bay [ENVO:00000032]	surface water [ENVO:00002042]	Marine	ocean_samples	NA	NA	NA
SAMEA4699783	PLclstr_v1_1883	NC_024811.1	72700	39.3161	51786	0.7123	Eukaryota_Viridiplantae_Chlorophyta_Mamiellophyceae_Mamiellales_Bathycoccaceae_Bathycoccus	Bathycoccus prasinos	Eukaryota;Plants;Green Algae	Galand_2018_marine	pl	Free-living	Green algae	Bathycoccus prasinos	0	NA	Green algae	Galand_2018_marine_SOLA7	France	NA	bay [ENVO:00000032]	coastal sea water [ENVO:00002150]	public	Galand_2018_marine	265562:Galand, Pierre E	2012-04-23	NA	ERR2604077, ERS2519954, ERX2620733, SAMEA4699783	surface water [ENVO:00002042]	water	42.52	3.18	exact_location	3	NA	NA	38.23	13.254	1561972	seawater metagenome	NA	NA	0.22	3	NA	NA	NA	Galand_2018_marine_SOLA7	Galand_2018_marine	coastal sea water [ENVO:00002150]	bay [ENVO:00000032]	surface water [ENVO:00002042]	Marine	ocean_samples	NA	NA	NA
SAMEA4699784	MTclstr_v1_4552	NC_001572.1	15696	1.5332	3584	0.2283	Eukaryota_Metazoa_Echinodermata_Eleutherozoa_Echinozoa_Echinoidea_Euechinoidea_Echinacea_Camarodonta_Echinidea_Echinidae_Paracentrotus	Paracentrotus lividus	Eukaryota;Animals;Other Animals	Galand_2018_marine	mt	NA	NA	NA	NA	NA	NA	Galand_2018_marine_SOLA8	France	NA	bay [ENVO:00000032]	coastal sea water [ENVO:00002150]	public	Galand_2018_marine	265562:Galand, Pierre E	2012-05-09	NA	ERR2604078, ERS2519955, ERX2620734, SAMEA4699784	surface water [ENVO:00002042]	water	42.52	3.18	exact_location	3	NA	NA	36.614	15.453	1561972	seawater metagenome	NA	NA	0.22	3	NA	NA	NA	Galand_2018_marine_SOLA8	Galand_2018_marine	coastal sea water [ENVO:00002150]	bay [ENVO:00000032]	surface water [ENVO:00002042]	Marine	ocean_samples	NA	NA	NA
SAMEA4699784	PLclstr_v1_1888	NC_025310.1	116459	1.4973	13830	0.1188	Eukaryota_Sar_Stramenopiles_Ochrophyta_Bacillariophyta_Coscinodiscophyceae_Chaetocerotophycidae_Chaetocerotales_Chaetocerotaceae_Chaetoceros	Chaetoceros simplex	Eukaryota;Other;Other	Galand_2018_marine	pl	Food/other	Diatom algae	Diatom - Chaetoceros simplex	0	NA	Diatom algae	Galand_2018_marine_SOLA8	France	NA	bay [ENVO:00000032]	coastal sea water [ENVO:00002150]	public	Galand_2018_marine	265562:Galand, Pierre E	2012-05-09	NA	ERR2604078, ERS2519955, ERX2620734, SAMEA4699784	surface water [ENVO:00002042]	water	42.52	3.18	exact_location	3	NA	NA	36.614	15.453	1561972	seawater metagenome	NA	NA	0.22	3	NA	NA	NA	Galand_2018_marine_SOLA8	Galand_2018_marine	coastal sea water [ENVO:00002150]	bay [ENVO:00000032]	surface water [ENVO:00002042]	Marine	ocean_samples	NA	NA	NA
SAMEA4699784	MTclstr_v1_8316	NC_037436.1	43442	1.4446	4082	0.094	Eukaryota_Cryptophyceae_Pyrenomonadales_Geminigeraceae_Teleaulax	Teleaulax amphioxeia	Eukaryota;Protists;Other Protists	Galand_2018_marine	mt	Free-living	Free-living	Cryptophyta - Teleaulax amphioxeia	0	NA	Cryptophyta	Galand_2018_marine_SOLA8	France	NA	bay [ENVO:00000032]	coastal sea water [ENVO:00002150]	public	Galand_2018_marine	265562:Galand, Pierre E	2012-05-09	NA	ERR2604078, ERS2519955, ERX2620734, SAMEA4699784	surface water [ENVO:00002042]	water	42.52	3.18	exact_location	3	NA	NA	36.614	15.453	1561972	seawater metagenome	NA	NA	0.22	3	NA	NA	NA	Galand_2018_marine_SOLA8	Galand_2018_marine	coastal sea water [ENVO:00002150]	bay [ENVO:00000032]	surface water [ENVO:00002042]	Marine	ocean_samples	NA	NA	NA
SAMEA4699784	PLclstr_v1_1828	NC_012898.1	89599	1.3012	6252	0.0698	Eukaryota_Sar_Stramenopiles_Pelagophyceae_Pelagomonadales_Aureococcus	Aureococcus anophagefferens	Eukaryota;Protists;Other Protists	Galand_2018_marine	pl	NA	NA	NA	NA	NA	NA	Galand_2018_marine_SOLA8	France	NA	bay [ENVO:00000032]	coastal sea water [ENVO:00002150]	public	Galand_2018_marine	265562:Galand, Pierre E	2012-05-09	NA	ERR2604078, ERS2519955, ERX2620734, SAMEA4699784	surface water [ENVO:00002042]	water	42.52	3.18	exact_location	3	NA	NA	36.614	15.453	1561972	seawater metagenome	NA	NA	0.22	3	NA	NA	NA	Galand_2018_marine_SOLA8	Galand_2018_marine	coastal sea water [ENVO:00002150]	bay [ENVO:00000032]	surface water [ENVO:00002042]	Marine	ocean_samples	NA	NA	NA
SAMEA4699784	PLclstr_v1_2201	NC_043929.1	140025	1.5182	10223	0.073	Eukaryota_Sar_Stramenopiles_Ochrophyta_Dictyochophyceae_Dictyochales_Dictyocha	Dictyocha speculum	Eukaryota;Protists;Other Protists	Galand_2018_marine	pl	NA	NA	NA	NA	NA	NA	Galand_2018_marine_SOLA8	France	NA	bay [ENVO:00000032]	coastal sea water [ENVO:00002150]	public	Galand_2018_marine	265562:Galand, Pierre E	2012-05-09	NA	ERR2604078, ERS2519955, ERX2620734, SAMEA4699784	surface water [ENVO:00002042]	water	42.52	3.18	exact_location	3	NA	NA	36.614	15.453	1561972	seawater metagenome	NA	NA	0.22	3	NA	NA	NA	Galand_2018_marine_SOLA8	Galand_2018_marine	coastal sea water [ENVO:00002150]	bay [ENVO:00000032]	surface water [ENVO:00002042]	Marine	ocean_samples	NA	NA	NA
SAMEA4699784	MTclstr_v1_9217	NC_045933.1	67380	1.4393	8930	0.1325	Eukaryota_Cryptophyceae_Kathablepharidacea_Katablepharidaceae_Leucocryptos	Leucocryptos marina	Eukaryota;Protists;Other Protists	Galand_2018_marine	mt	NA	NA	NA	NA	NA	NA	Galand_2018_marine_SOLA8	France	NA	bay [ENVO:00000032]	coastal sea water [ENVO:00002150]	public	Galand_2018_marine	265562:Galand, Pierre E	2012-05-09	NA	ERR2604078, ERS2519955, ERX2620734, SAMEA4699784	surface water [ENVO:00002042]	water	42.52	3.18	exact_location	3	NA	NA	36.614	15.453	1561972	seawater metagenome	NA	NA	0.22	3	NA	NA	NA	Galand_2018_marine_SOLA8	Galand_2018_marine	coastal sea water [ENVO:00002150]	bay [ENVO:00000032]	surface water [ENVO:00002042]	Marine	ocean_samples	NA	NA	NA
SAMEA4699784	MTclstr_v1_6444	NC_023273.1	43614	2.316	16505	0.3784	Eukaryota_Viridiplantae_Chlorophyta_Mamiellophyceae_Mamiellales_Bathycoccaceae_Bathycoccus	Bathycoccus prasinos	Eukaryota;Plants;Green Algae	Galand_2018_marine	mt	NA	NA	NA	NA	NA	NA	Galand_2018_marine_SOLA8	France	NA	bay [ENVO:00000032]	coastal sea water [ENVO:00002150]	public	Galand_2018_marine	265562:Galand, Pierre E	2012-05-09	NA	ERR2604078, ERS2519955, ERX2620734, SAMEA4699784	surface water [ENVO:00002042]	water	42.52	3.18	exact_location	3	NA	NA	36.614	15.453	1561972	seawater metagenome	NA	NA	0.22	3	NA	NA	NA	Galand_2018_marine_SOLA8	Galand_2018_marine	coastal sea water [ENVO:00002150]	bay [ENVO:00000032]	surface water [ENVO:00002042]	Marine	ocean_samples	NA	NA	NA
SAMEA4699784	PLclstr_v1_1883	NC_024811.1	72700	1.9272	23444	0.3225	Eukaryota_Viridiplantae_Chlorophyta_Mamiellophyceae_Mamiellales_Bathycoccaceae_Bathycoccus	Bathycoccus prasinos	Eukaryota;Plants;Green Algae	Galand_2018_marine	pl	Free-living	Green algae	Bathycoccus prasinos	0	NA	Green algae	Galand_2018_marine_SOLA8	France	NA	bay [ENVO:00000032]	coastal sea water [ENVO:00002150]	public	Galand_2018_marine	265562:Galand, Pierre E	2012-05-09	NA	ERR2604078, ERS2519955, ERX2620734, SAMEA4699784	surface water [ENVO:00002042]	water	42.52	3.18	exact_location	3	NA	NA	36.614	15.453	1561972	seawater metagenome	NA	NA	0.22	3	NA	NA	NA	Galand_2018_marine_SOLA8	Galand_2018_marine	coastal sea water [ENVO:00002150]	bay [ENVO:00000032]	surface water [ENVO:00002042]	Marine	ocean_samples	NA	NA	NA
SAMEA4699785	PLclstr_v1_1888	NC_025310.1	116459	1.4934	8315	0.0714	Eukaryota_Sar_Stramenopiles_Ochrophyta_Bacillariophyta_Coscinodiscophyceae_Chaetocerotophycidae_Chaetocerotales_Chaetocerotaceae_Chaetoceros	Chaetoceros simplex	Eukaryota;Other;Other	Galand_2018_marine	pl	Food/other	Diatom algae	Diatom - Chaetoceros simplex	0	NA	Diatom algae	Galand_2018_marine_SOLA9	France	NA	bay [ENVO:00000032]	coastal sea water [ENVO:00002150]	public	Galand_2018_marine	265562:Galand, Pierre E	2012-06-07	NA	ERR2604079, ERS2519956, ERX2620735, SAMEA4699785	surface water [ENVO:00002042]	water	42.52	3.18	exact_location	3	NA	NA	37.642	19.5	1561972	seawater metagenome	NA	NA	0.22	3	NA	NA	NA	Galand_2018_marine_SOLA9	Galand_2018_marine	coastal sea water [ENVO:00002150]	bay [ENVO:00000032]	surface water [ENVO:00002042]	Marine	ocean_samples	NA	NA	NA
SAMEA4699785	PLclstr_v1_1931	NC_027589.1	129772	2.3013	6866	0.0529	Eukaryota_Cryptophyceae_Pyrenomonadales_Geminigeraceae_Teleaulax	Teleaulax amphioxeia	Eukaryota;Protists;Other Protists	Galand_2018_marine	pl	Free-living	Free-living	Cryptophyta - Teleaulax amphioxeia	0	NA	Cryptophyta	Galand_2018_marine_SOLA9	France	NA	bay [ENVO:00000032]	coastal sea water [ENVO:00002150]	public	Galand_2018_marine	265562:Galand, Pierre E	2012-06-07	NA	ERR2604079, ERS2519956, ERX2620735, SAMEA4699785	surface water [ENVO:00002042]	water	42.52	3.18	exact_location	3	NA	NA	37.642	19.5	1561972	seawater metagenome	NA	NA	0.22	3	NA	NA	NA	Galand_2018_marine_SOLA9	Galand_2018_marine	coastal sea water [ENVO:00002150]	bay [ENVO:00000032]	surface water [ENVO:00002042]	Marine	ocean_samples	NA	NA	NA
SAMEA4699785	MTclstr_v1_9217	NC_045933.1	67380	1.5529	6048	0.0898	Eukaryota_Cryptophyceae_Kathablepharidacea_Katablepharidaceae_Leucocryptos	Leucocryptos marina	Eukaryota;Protists;Other Protists	Galand_2018_marine	mt	NA	NA	NA	NA	NA	NA	Galand_2018_marine_SOLA9	France	NA	bay [ENVO:00000032]	coastal sea water [ENVO:00002150]	public	Galand_2018_marine	265562:Galand, Pierre E	2012-06-07	NA	ERR2604079, ERS2519956, ERX2620735, SAMEA4699785	surface water [ENVO:00002042]	water	42.52	3.18	exact_location	3	NA	NA	37.642	19.5	1561972	seawater metagenome	NA	NA	0.22	3	NA	NA	NA	Galand_2018_marine_SOLA9	Galand_2018_marine	coastal sea water [ENVO:00002150]	bay [ENVO:00000032]	surface water [ENVO:00002042]	Marine	ocean_samples	NA	NA	NA
SAMEA4699785	PLclstr_v1_2202	NC_044407.1	108152	2.7607	9563	0.0884	Eukaryota_Sar_Stramenopiles_Ochrophyta_Dictyochophyceae_Florenciellales_Florenciella	Florenciella parvula	Eukaryota;Protists;Other Protists	Galand_2018_marine	pl	NA	NA	NA	NA	NA	NA	Galand_2018_marine_SOLA9	France	NA	bay [ENVO:00000032]	coastal sea water [ENVO:00002150]	public	Galand_2018_marine	265562:Galand, Pierre E	2012-06-07	NA	ERR2604079, ERS2519956, ERX2620735, SAMEA4699785	surface water [ENVO:00002042]	water	42.52	3.18	exact_location	3	NA	NA	37.642	19.5	1561972	seawater metagenome	NA	NA	0.22	3	NA	NA	NA	Galand_2018_marine_SOLA9	Galand_2018_marine	coastal sea water [ENVO:00002150]	bay [ENVO:00000032]	surface water [ENVO:00002042]	Marine	ocean_samples	NA	NA	NA
SAMEA4699785	PLclstr_v1_1828	NC_012898.1	89599	1.6429	7406	0.0827	Eukaryota_Sar_Stramenopiles_Pelagophyceae_Pelagomonadales_Aureococcus	Aureococcus anophagefferens	Eukaryota;Protists;Other Protists	Galand_2018_marine	pl	NA	NA	NA	NA	NA	NA	Galand_2018_marine_SOLA9	France	NA	bay [ENVO:00000032]	coastal sea water [ENVO:00002150]	public	Galand_2018_marine	265562:Galand, Pierre E	2012-06-07	NA	ERR2604079, ERS2519956, ERX2620735, SAMEA4699785	surface water [ENVO:00002042]	water	42.52	3.18	exact_location	3	NA	NA	37.642	19.5	1561972	seawater metagenome	NA	NA	0.22	3	NA	NA	NA	Galand_2018_marine_SOLA9	Galand_2018_marine	coastal sea water [ENVO:00002150]	bay [ENVO:00000032]	surface water [ENVO:00002042]	Marine	ocean_samples	NA	NA	NA
SAMEA4699785	PLclstr_v1_1883	NC_024811.1	72700	1.9422	7731	0.1063	Eukaryota_Viridiplantae_Chlorophyta_Mamiellophyceae_Mamiellales_Bathycoccaceae_Bathycoccus	Bathycoccus prasinos	Eukaryota;Plants;Green Algae	Galand_2018_marine	pl	Free-living	Green algae	Bathycoccus prasinos	0	NA	Green algae	Galand_2018_marine_SOLA9	France	NA	bay [ENVO:00000032]	coastal sea water [ENVO:00002150]	public	Galand_2018_marine	265562:Galand, Pierre E	2012-06-07	NA	ERR2604079, ERS2519956, ERX2620735, SAMEA4699785	surface water [ENVO:00002042]	water	42.52	3.18	exact_location	3	NA	NA	37.642	19.5	1561972	seawater metagenome	NA	NA	0.22	3	NA	NA	NA	Galand_2018_marine_SOLA9	Galand_2018_marine	coastal sea water [ENVO:00002150]	bay [ENVO:00000032]	surface water [ENVO:00002042]	Marine	ocean_samples	NA	NA	NA
SAMEA4699785	PLclstr_v1_1827	NC_012575.1	72585	1.9035	3781	0.0521	Eukaryota_Viridiplantae_Chlorophyta_Mamiellophyceae_Mamiellales_Mamiellaceae_Micromonas	Micromonas commoda	Eukaryota;Plants;Green Algae	Galand_2018_marine	pl	Free-living	Green algae	Micromonas commoda	0	NA	Green algae	Galand_2018_marine_SOLA9	France	NA	bay [ENVO:00000032]	coastal sea water [ENVO:00002150]	public	Galand_2018_marine	265562:Galand, Pierre E	2012-06-07	NA	ERR2604079, ERS2519956, ERX2620735, SAMEA4699785	surface water [ENVO:00002042]	water	42.52	3.18	exact_location	3	NA	NA	37.642	19.5	1561972	seawater metagenome	NA	NA	0.22	3	NA	NA	NA	Galand_2018_marine_SOLA9	Galand_2018_marine	coastal sea water [ENVO:00002150]	bay [ENVO:00000032]	surface water [ENVO:00002042]	Marine	ocean_samples	NA	NA	NA
SAMEA4699785	PLclstr_v1_2201	NC_043929.1	140025	2.1107	55808	0.3986	Eukaryota_Sar_Stramenopiles_Ochrophyta_Dictyochophyceae_Dictyochales_Dictyocha	Dictyocha speculum	Eukaryota;Protists;Other Protists	Galand_2018_marine	pl	NA	NA	NA	NA	NA	NA	Galand_2018_marine_SOLA9	France	NA	bay [ENVO:00000032]	coastal sea water [ENVO:00002150]	public	Galand_2018_marine	265562:Galand, Pierre E	2012-06-07	NA	ERR2604079, ERS2519956, ERX2620735, SAMEA4699785	surface water [ENVO:00002042]	water	42.52	3.18	exact_location	3	NA	NA	37.642	19.5	1561972	seawater metagenome	NA	NA	0.22	3	NA	NA	NA	Galand_2018_marine_SOLA9	Galand_2018_marine	coastal sea water [ENVO:00002150]	bay [ENVO:00000032]	surface water [ENVO:00002042]	Marine	ocean_samples	NA	NA	NA
SAMEA4699785	MTclstr_v1_8316	NC_037436.1	43442	1.9078	3134	0.0721	Eukaryota_Cryptophyceae_Pyrenomonadales_Geminigeraceae_Teleaulax	Teleaulax amphioxeia	Eukaryota;Protists;Other Protists	Galand_2018_marine	mt	Free-living	Free-living	Cryptophyta - Teleaulax amphioxeia	0	NA	Cryptophyta	Galand_2018_marine_SOLA9	France	NA	bay [ENVO:00000032]	coastal sea water [ENVO:00002150]	public	Galand_2018_marine	265562:Galand, Pierre E	2012-06-07	NA	ERR2604079, ERS2519956, ERX2620735, SAMEA4699785	surface water [ENVO:00002042]	water	42.52	3.18	exact_location	3	NA	NA	37.642	19.5	1561972	seawater metagenome	NA	NA	0.22	3	NA	NA	NA	Galand_2018_marine_SOLA9	Galand_2018_marine	coastal sea water [ENVO:00002150]	bay [ENVO:00000032]	surface water [ENVO:00002042]	Marine	ocean_samples	NA	NA	NA
SAMEA4699785	MTclstr_v1_6444	NC_023273.1	43614	1.9373	5564	0.1276	Eukaryota_Viridiplantae_Chlorophyta_Mamiellophyceae_Mamiellales_Bathycoccaceae_Bathycoccus	Bathycoccus prasinos	Eukaryota;Plants;Green Algae	Galand_2018_marine	mt	NA	NA	NA	NA	NA	NA	Galand_2018_marine_SOLA9	France	NA	bay [ENVO:00000032]	coastal sea water [ENVO:00002150]	public	Galand_2018_marine	265562:Galand, Pierre E	2012-06-07	NA	ERR2604079, ERS2519956, ERX2620735, SAMEA4699785	surface water [ENVO:00002042]	water	42.52	3.18	exact_location	3	NA	NA	37.642	19.5	1561972	seawater metagenome	NA	NA	0.22	3	NA	NA	NA	Galand_2018_marine_SOLA9	Galand_2018_marine	coastal sea water [ENVO:00002150]	bay [ENVO:00000032]	surface water [ENVO:00002042]	Marine	ocean_samples	NA	NA	NA
SAMEA4699786	PLclstr_v1_1883	NC_024811.1	72700	1.9033	8426	0.1159	Eukaryota_Viridiplantae_Chlorophyta_Mamiellophyceae_Mamiellales_Bathycoccaceae_Bathycoccus	Bathycoccus prasinos	Eukaryota;Plants;Green Algae	Galand_2018_marine	pl	Free-living	Green algae	Bathycoccus prasinos	0	NA	Green algae	Galand_2018_marine_SOLA10	France	NA	bay [ENVO:00000032]	coastal sea water [ENVO:00002150]	public	Galand_2018_marine	265562:Galand, Pierre E	2012-07-12	NA	ERR2604080, ERS2519957, ERX2620736, SAMEA4699786	surface water [ENVO:00002042]	water	42.52	3.18	exact_location	3	NA	NA	37.855	20.092	1561972	seawater metagenome	NA	NA	0.22	3	NA	NA	NA	Galand_2018_marine_SOLA10	Galand_2018_marine	coastal sea water [ENVO:00002150]	bay [ENVO:00000032]	surface water [ENVO:00002042]	Marine	ocean_samples	NA	NA	NA
SAMEA4699786	PLclstr_v1_2202	NC_044407.1	108152	2.8217	6646	0.0615	Eukaryota_Sar_Stramenopiles_Ochrophyta_Dictyochophyceae_Florenciellales_Florenciella	Florenciella parvula	Eukaryota;Protists;Other Protists	Galand_2018_marine	pl	NA	NA	NA	NA	NA	NA	Galand_2018_marine_SOLA10	France	NA	bay [ENVO:00000032]	coastal sea water [ENVO:00002150]	public	Galand_2018_marine	265562:Galand, Pierre E	2012-07-12	NA	ERR2604080, ERS2519957, ERX2620736, SAMEA4699786	surface water [ENVO:00002042]	water	42.52	3.18	exact_location	3	NA	NA	37.855	20.092	1561972	seawater metagenome	NA	NA	0.22	3	NA	NA	NA	Galand_2018_marine_SOLA10	Galand_2018_marine	coastal sea water [ENVO:00002150]	bay [ENVO:00000032]	surface water [ENVO:00002042]	Marine	ocean_samples	NA	NA	NA
SAMEA4699786	PLclstr_v1_1931	NC_027589.1	129772	1.8531	7786	0.06	Eukaryota_Cryptophyceae_Pyrenomonadales_Geminigeraceae_Teleaulax	Teleaulax amphioxeia	Eukaryota;Protists;Other Protists	Galand_2018_marine	pl	Free-living	Free-living	Cryptophyta - Teleaulax amphioxeia	0	NA	Cryptophyta	Galand_2018_marine_SOLA10	France	NA	bay [ENVO:00000032]	coastal sea water [ENVO:00002150]	public	Galand_2018_marine	265562:Galand, Pierre E	2012-07-12	NA	ERR2604080, ERS2519957, ERX2620736, SAMEA4699786	surface water [ENVO:00002042]	water	42.52	3.18	exact_location	3	NA	NA	37.855	20.092	1561972	seawater metagenome	NA	NA	0.22	3	NA	NA	NA	Galand_2018_marine_SOLA10	Galand_2018_marine	coastal sea water [ENVO:00002150]	bay [ENVO:00000032]	surface water [ENVO:00002042]	Marine	ocean_samples	NA	NA	NA
SAMEA4699786	PLclstr_v1_2091	NC_036937.1	104520	3.3376	5873	0.0562	Eukaryota_Haptista_Haptophyta_Prymnesiophyceae_Prymnesiales_Chrysochromulinaceae_Chrysochromulina	Chrysochromulina parva	Eukaryota;Protists;Other Protists	Galand_2018_marine	pl	NA	NA	NA	NA	NA	NA	Galand_2018_marine_SOLA10	France	NA	bay [ENVO:00000032]	coastal sea water [ENVO:00002150]	public	Galand_2018_marine	265562:Galand, Pierre E	2012-07-12	NA	ERR2604080, ERS2519957, ERX2620736, SAMEA4699786	surface water [ENVO:00002042]	water	42.52	3.18	exact_location	3	NA	NA	37.855	20.092	1561972	seawater metagenome	NA	NA	0.22	3	NA	NA	NA	Galand_2018_marine_SOLA10	Galand_2018_marine	coastal sea water [ENVO:00002150]	bay [ENVO:00000032]	surface water [ENVO:00002042]	Marine	ocean_samples	NA	NA	NA
SAMEA4699786	MTclstr_v1_9217	NC_045933.1	67380	1.6911	6740	0.1	Eukaryota_Cryptophyceae_Kathablepharidacea_Katablepharidaceae_Leucocryptos	Leucocryptos marina	Eukaryota;Protists;Other Protists	Galand_2018_marine	mt	NA	NA	NA	NA	NA	NA	Galand_2018_marine_SOLA10	France	NA	bay [ENVO:00000032]	coastal sea water [ENVO:00002150]	public	Galand_2018_marine	265562:Galand, Pierre E	2012-07-12	NA	ERR2604080, ERS2519957, ERX2620736, SAMEA4699786	surface water [ENVO:00002042]	water	42.52	3.18	exact_location	3	NA	NA	37.855	20.092	1561972	seawater metagenome	NA	NA	0.22	3	NA	NA	NA	Galand_2018_marine_SOLA10	Galand_2018_marine	coastal sea water [ENVO:00002150]	bay [ENVO:00000032]	surface water [ENVO:00002042]	Marine	ocean_samples	NA	NA	NA
SAMEA4699786	PLclstr_v1_1889	NC_025311.1	120956	1.828	10504	0.0868	Eukaryota_Sar_Stramenopiles_Ochrophyta_Bacillariophyta_Coscinodiscophyceae_Rhizosoleniophycidae_Rhizosoleniales_Rhizosoleniaceae_Rhizosolenia	Rhizosolenia imbricata	Eukaryota;Other;Other	Galand_2018_marine	pl	NA	NA	NA	NA	NA	NA	Galand_2018_marine_SOLA10	France	NA	bay [ENVO:00000032]	coastal sea water [ENVO:00002150]	public	Galand_2018_marine	265562:Galand, Pierre E	2012-07-12	NA	ERR2604080, ERS2519957, ERX2620736, SAMEA4699786	surface water [ENVO:00002042]	water	42.52	3.18	exact_location	3	NA	NA	37.855	20.092	1561972	seawater metagenome	NA	NA	0.22	3	NA	NA	NA	Galand_2018_marine_SOLA10	Galand_2018_marine	coastal sea water [ENVO:00002150]	bay [ENVO:00000032]	surface water [ENVO:00002042]	Marine	ocean_samples	NA	NA	NA
SAMEA4699786	PLclstr_v1_1803	NC_007288.1	105309	1.9366	25921	0.2461	Eukaryota_Haptista_Haptophyta_Prymnesiophyceae_Isochrysidales_Noelaerhabdaceae_Emiliania	Emiliania huxleyi	Eukaryota;Protists;Other Protists	Galand_2018_marine	pl	NA	NA	NA	NA	NA	NA	Galand_2018_marine_SOLA10	France	NA	bay [ENVO:00000032]	coastal sea water [ENVO:00002150]	public	Galand_2018_marine	265562:Galand, Pierre E	2012-07-12	NA	ERR2604080, ERS2519957, ERX2620736, SAMEA4699786	surface water [ENVO:00002042]	water	42.52	3.18	exact_location	3	NA	NA	37.855	20.092	1561972	seawater metagenome	NA	NA	0.22	3	NA	NA	NA	Galand_2018_marine_SOLA10	Galand_2018_marine	coastal sea water [ENVO:00002150]	bay [ENVO:00000032]	surface water [ENVO:00002042]	Marine	ocean_samples	NA	NA	NA
SAMEA4699786	MTclstr_v1_6444	NC_023273.1	43614	1.2081	2398	0.055	Eukaryota_Viridiplantae_Chlorophyta_Mamiellophyceae_Mamiellales_Bathycoccaceae_Bathycoccus	Bathycoccus prasinos	Eukaryota;Plants;Green Algae	Galand_2018_marine	mt	NA	NA	NA	NA	NA	NA	Galand_2018_marine_SOLA10	France	NA	bay [ENVO:00000032]	coastal sea water [ENVO:00002150]	public	Galand_2018_marine	265562:Galand, Pierre E	2012-07-12	NA	ERR2604080, ERS2519957, ERX2620736, SAMEA4699786	surface water [ENVO:00002042]	water	42.52	3.18	exact_location	3	NA	NA	37.855	20.092	1561972	seawater metagenome	NA	NA	0.22	3	NA	NA	NA	Galand_2018_marine_SOLA10	Galand_2018_marine	coastal sea water [ENVO:00002150]	bay [ENVO:00000032]	surface water [ENVO:00002042]	Marine	ocean_samples	NA	NA	NA
SAMEA4699786	PLclstr_v1_1827	NC_012575.1	72585	2.78	5058	0.0697	Eukaryota_Viridiplantae_Chlorophyta_Mamiellophyceae_Mamiellales_Mamiellaceae_Micromonas	Micromonas commoda	Eukaryota;Plants;Green Algae	Galand_2018_marine	pl	Free-living	Green algae	Micromonas commoda	0	NA	Green algae	Galand_2018_marine_SOLA10	France	NA	bay [ENVO:00000032]	coastal sea water [ENVO:00002150]	public	Galand_2018_marine	265562:Galand, Pierre E	2012-07-12	NA	ERR2604080, ERS2519957, ERX2620736, SAMEA4699786	surface water [ENVO:00002042]	water	42.52	3.18	exact_location	3	NA	NA	37.855	20.092	1561972	seawater metagenome	NA	NA	0.22	3	NA	NA	NA	Galand_2018_marine_SOLA10	Galand_2018_marine	coastal sea water [ENVO:00002150]	bay [ENVO:00000032]	surface water [ENVO:00002042]	Marine	ocean_samples	NA	NA	NA
SAMEA4699786	PLclstr_v1_1828	NC_012898.1	89599	1.6683	10147	0.1132	Eukaryota_Sar_Stramenopiles_Pelagophyceae_Pelagomonadales_Aureococcus	Aureococcus anophagefferens	Eukaryota;Protists;Other Protists	Galand_2018_marine	pl	NA	NA	NA	NA	NA	NA	Galand_2018_marine_SOLA10	France	NA	bay [ENVO:00000032]	coastal sea water [ENVO:00002150]	public	Galand_2018_marine	265562:Galand, Pierre E	2012-07-12	NA	ERR2604080, ERS2519957, ERX2620736, SAMEA4699786	surface water [ENVO:00002042]	water	42.52	3.18	exact_location	3	NA	NA	37.855	20.092	1561972	seawater metagenome	NA	NA	0.22	3	NA	NA	NA	Galand_2018_marine_SOLA10	Galand_2018_marine	coastal sea water [ENVO:00002150]	bay [ENVO:00000032]	surface water [ENVO:00002042]	Marine	ocean_samples	NA	NA	NA
SAMEA4699786	MTclstr_v1_4773	NC_005332.1	29013	1.5071	2120	0.0731	Eukaryota_Haptista_Haptophyta_Prymnesiophyceae_Isochrysidales_Noelaerhabdaceae_Emiliania	Emiliania huxleyi	Eukaryota;Protists;Other Protists	Galand_2018_marine	mt	NA	NA	NA	NA	NA	NA	Galand_2018_marine_SOLA10	France	NA	bay [ENVO:00000032]	coastal sea water [ENVO:00002150]	public	Galand_2018_marine	265562:Galand, Pierre E	2012-07-12	NA	ERR2604080, ERS2519957, ERX2620736, SAMEA4699786	surface water [ENVO:00002042]	water	42.52	3.18	exact_location	3	NA	NA	37.855	20.092	1561972	seawater metagenome	NA	NA	0.22	3	NA	NA	NA	Galand_2018_marine_SOLA10	Galand_2018_marine	coastal sea water [ENVO:00002150]	bay [ENVO:00000032]	surface water [ENVO:00002042]	Marine	ocean_samples	NA	NA	NA
SAMEA4699787	MTclstr_v1_8316	NC_037436.1	43442	1.5539	2892	0.0666	Eukaryota_Cryptophyceae_Pyrenomonadales_Geminigeraceae_Teleaulax	Teleaulax amphioxeia	Eukaryota;Protists;Other Protists	Galand_2018_marine	mt	Free-living	Free-living	Cryptophyta - Teleaulax amphioxeia	0	NA	Cryptophyta	Galand_2018_marine_SOLA11	France	NA	bay [ENVO:00000032]	coastal sea water [ENVO:00002150]	public	Galand_2018_marine	265562:Galand, Pierre E	2012-08-06	NA	ERR2604081, ERS2519958, ERX2620737, SAMEA4699787	surface water [ENVO:00002042]	water	42.52	3.18	exact_location	3	NA	NA	38.008	21.75	1561972	seawater metagenome	NA	NA	0.22	3	NA	NA	NA	Galand_2018_marine_SOLA11	Galand_2018_marine	coastal sea water [ENVO:00002150]	bay [ENVO:00000032]	surface water [ENVO:00002042]	Marine	ocean_samples	NA	NA	NA
SAMEA4699787	PLclstr_v1_1931	NC_027589.1	129772	1.4309	11369	0.0876	Eukaryota_Cryptophyceae_Pyrenomonadales_Geminigeraceae_Teleaulax	Teleaulax amphioxeia	Eukaryota;Protists;Other Protists	Galand_2018_marine	pl	Free-living	Free-living	Cryptophyta - Teleaulax amphioxeia	0	NA	Cryptophyta	Galand_2018_marine_SOLA11	France	NA	bay [ENVO:00000032]	coastal sea water [ENVO:00002150]	public	Galand_2018_marine	265562:Galand, Pierre E	2012-08-06	NA	ERR2604081, ERS2519958, ERX2620737, SAMEA4699787	surface water [ENVO:00002042]	water	42.52	3.18	exact_location	3	NA	NA	38.008	21.75	1561972	seawater metagenome	NA	NA	0.22	3	NA	NA	NA	Galand_2018_marine_SOLA11	Galand_2018_marine	coastal sea water [ENVO:00002150]	bay [ENVO:00000032]	surface water [ENVO:00002042]	Marine	ocean_samples	NA	NA	NA
SAMEA4699787	PLclstr_v1_1883	NC_024811.1	72700	1.8779	11048	0.152	Eukaryota_Viridiplantae_Chlorophyta_Mamiellophyceae_Mamiellales_Bathycoccaceae_Bathycoccus	Bathycoccus prasinos	Eukaryota;Plants;Green Algae	Galand_2018_marine	pl	Free-living	Green algae	Bathycoccus prasinos	0	NA	Green algae	Galand_2018_marine_SOLA11	France	NA	bay [ENVO:00000032]	coastal sea water [ENVO:00002150]	public	Galand_2018_marine	265562:Galand, Pierre E	2012-08-06	NA	ERR2604081, ERS2519958, ERX2620737, SAMEA4699787	surface water [ENVO:00002042]	water	42.52	3.18	exact_location	3	NA	NA	38.008	21.75	1561972	seawater metagenome	NA	NA	0.22	3	NA	NA	NA	Galand_2018_marine_SOLA11	Galand_2018_marine	coastal sea water [ENVO:00002150]	bay [ENVO:00000032]	surface water [ENVO:00002042]	Marine	ocean_samples	NA	NA	NA
SAMEA4699787	PLclstr_v1_1827	NC_012575.1	72585	5.4108	6986	0.0962	Eukaryota_Viridiplantae_Chlorophyta_Mamiellophyceae_Mamiellales_Mamiellaceae_Micromonas	Micromonas commoda	Eukaryota;Plants;Green Algae	Galand_2018_marine	pl	Free-living	Green algae	Micromonas commoda	0	NA	Green algae	Galand_2018_marine_SOLA11	France	NA	bay [ENVO:00000032]	coastal sea water [ENVO:00002150]	public	Galand_2018_marine	265562:Galand, Pierre E	2012-08-06	NA	ERR2604081, ERS2519958, ERX2620737, SAMEA4699787	surface water [ENVO:00002042]	water	42.52	3.18	exact_location	3	NA	NA	38.008	21.75	1561972	seawater metagenome	NA	NA	0.22	3	NA	NA	NA	Galand_2018_marine_SOLA11	Galand_2018_marine	coastal sea water [ENVO:00002150]	bay [ENVO:00000032]	surface water [ENVO:00002042]	Marine	ocean_samples	NA	NA	NA
SAMEA4699787	MTclstr_v1_6444	NC_023273.1	43614	1.3474	5823	0.1335	Eukaryota_Viridiplantae_Chlorophyta_Mamiellophyceae_Mamiellales_Bathycoccaceae_Bathycoccus	Bathycoccus prasinos	Eukaryota;Plants;Green Algae	Galand_2018_marine	mt	NA	NA	NA	NA	NA	NA	Galand_2018_marine_SOLA11	France	NA	bay [ENVO:00000032]	coastal sea water [ENVO:00002150]	public	Galand_2018_marine	265562:Galand, Pierre E	2012-08-06	NA	ERR2604081, ERS2519958, ERX2620737, SAMEA4699787	surface water [ENVO:00002042]	water	42.52	3.18	exact_location	3	NA	NA	38.008	21.75	1561972	seawater metagenome	NA	NA	0.22	3	NA	NA	NA	Galand_2018_marine_SOLA11	Galand_2018_marine	coastal sea water [ENVO:00002150]	bay [ENVO:00000032]	surface water [ENVO:00002042]	Marine	ocean_samples	NA	NA	NA
SAMEA4699788	MTclstr_v1_3895	NC_047218.1	17416	1.6309	3953	0.227	Eukaryota_Metazoa_Cnidaria_Anthozoa_Hexacorallia_Actiniaria_Haloclavidae_Haloclava	Haloclava producta;Sagartia ornata	Eukaryota;Animals;Other Animals	Galand_2018_marine	mt	NA	NA	NA	NA	NA	NA	Galand_2018_marine_SOLA12	France	NA	bay [ENVO:00000032]	coastal sea water [ENVO:00002150]	public	Galand_2018_marine	265562:Galand, Pierre E	2012-08-20	NA	ERR2604082, ERS2519959, ERX2620738, SAMEA4699788	surface water [ENVO:00002042]	water	42.52	3.18	exact_location	3	NA	NA	38.176	22.874	1561972	seawater metagenome	NA	NA	0.22	3	NA	NA	NA	Galand_2018_marine_SOLA12	Galand_2018_marine	coastal sea water [ENVO:00002150]	bay [ENVO:00000032]	surface water [ENVO:00002042]	Marine	ocean_samples	NA	NA	NA
SAMEA4699789	PLclstr_v1_1827	NC_012575.1	72585	1.8284	6432	0.0886	Eukaryota_Viridiplantae_Chlorophyta_Mamiellophyceae_Mamiellales_Mamiellaceae_Micromonas	Micromonas commoda	Eukaryota;Plants;Green Algae	Galand_2018_marine	pl	Free-living	Green algae	Micromonas commoda	0	NA	Green algae	Galand_2018_marine_SOLA13	France	NA	bay [ENVO:00000032]	coastal sea water [ENVO:00002150]	public	Galand_2018_marine	265562:Galand, Pierre E	2012-10-22	NA	ERR2604083, ERS2519960, ERX2620739, SAMEA4699789	surface water [ENVO:00002042]	water	42.52	3.18	exact_location	3	NA	NA	38.15	18.238	1561972	seawater metagenome	NA	NA	0.22	3	NA	NA	NA	Galand_2018_marine_SOLA13	Galand_2018_marine	coastal sea water [ENVO:00002150]	bay [ENVO:00000032]	surface water [ENVO:00002042]	Marine	ocean_samples	NA	NA	NA
SAMEA4699789	PLclstr_v1_1883	NC_024811.1	72700	2.0023	23472	0.3229	Eukaryota_Viridiplantae_Chlorophyta_Mamiellophyceae_Mamiellales_Bathycoccaceae_Bathycoccus	Bathycoccus prasinos	Eukaryota;Plants;Green Algae	Galand_2018_marine	pl	Free-living	Green algae	Bathycoccus prasinos	0	NA	Green algae	Galand_2018_marine_SOLA13	France	NA	bay [ENVO:00000032]	coastal sea water [ENVO:00002150]	public	Galand_2018_marine	265562:Galand, Pierre E	2012-10-22	NA	ERR2604083, ERS2519960, ERX2620739, SAMEA4699789	surface water [ENVO:00002042]	water	42.52	3.18	exact_location	3	NA	NA	38.15	18.238	1561972	seawater metagenome	NA	NA	0.22	3	NA	NA	NA	Galand_2018_marine_SOLA13	Galand_2018_marine	coastal sea water [ENVO:00002150]	bay [ENVO:00000032]	surface water [ENVO:00002042]	Marine	ocean_samples	NA	NA	NA
SAMEA4699789	MTclstr_v1_6444	NC_023273.1	43614	1.6181	8060	0.1848	Eukaryota_Viridiplantae_Chlorophyta_Mamiellophyceae_Mamiellales_Bathycoccaceae_Bathycoccus	Bathycoccus prasinos	Eukaryota;Plants;Green Algae	Galand_2018_marine	mt	NA	NA	NA	NA	NA	NA	Galand_2018_marine_SOLA13	France	NA	bay [ENVO:00000032]	coastal sea water [ENVO:00002150]	public	Galand_2018_marine	265562:Galand, Pierre E	2012-10-22	NA	ERR2604083, ERS2519960, ERX2620739, SAMEA4699789	surface water [ENVO:00002042]	water	42.52	3.18	exact_location	3	NA	NA	38.15	18.238	1561972	seawater metagenome	NA	NA	0.22	3	NA	NA	NA	Galand_2018_marine_SOLA13	Galand_2018_marine	coastal sea water [ENVO:00002150]	bay [ENVO:00000032]	surface water [ENVO:00002042]	Marine	ocean_samples	NA	NA	NA
SAMEA4699789	PLclstr_v1_658	NC_021637.1	107461	1.6258	13433	0.125	Eukaryota_Haptista_Haptophyta_Prymnesiophyceae_Phaeocystales_Phaeocystaceae_Phaeocystis	Phaeocystis globosa	Eukaryota;Protists;Other Protists	Galand_2018_marine	pl	NA	NA	NA	NA	NA	NA	Galand_2018_marine_SOLA13	France	NA	bay [ENVO:00000032]	coastal sea water [ENVO:00002150]	public	Galand_2018_marine	265562:Galand, Pierre E	2012-10-22	NA	ERR2604083, ERS2519960, ERX2620739, SAMEA4699789	surface water [ENVO:00002042]	water	42.52	3.18	exact_location	3	NA	NA	38.15	18.238	1561972	seawater metagenome	NA	NA	0.22	3	NA	NA	NA	Galand_2018_marine_SOLA13	Galand_2018_marine	coastal sea water [ENVO:00002150]	bay [ENVO:00000032]	surface water [ENVO:00002042]	Marine	ocean_samples	NA	NA	NA
SAMEA4699789	PLclstr_v1_1828	NC_012898.1	89599	2.6211	4740	0.0529	Eukaryota_Sar_Stramenopiles_Pelagophyceae_Pelagomonadales_Aureococcus	Aureococcus anophagefferens	Eukaryota;Protists;Other Protists	Galand_2018_marine	pl	NA	NA	NA	NA	NA	NA	Galand_2018_marine_SOLA13	France	NA	bay [ENVO:00000032]	coastal sea water [ENVO:00002150]	public	Galand_2018_marine	265562:Galand, Pierre E	2012-10-22	NA	ERR2604083, ERS2519960, ERX2620739, SAMEA4699789	surface water [ENVO:00002042]	water	42.52	3.18	exact_location	3	NA	NA	38.15	18.238	1561972	seawater metagenome	NA	NA	0.22	3	NA	NA	NA	Galand_2018_marine_SOLA13	Galand_2018_marine	coastal sea water [ENVO:00002150]	bay [ENVO:00000032]	surface water [ENVO:00002042]	Marine	ocean_samples	NA	NA	NA
SAMEA4699789	PLclstr_v1_1931	NC_027589.1	129772	1.7353	16705	0.1287	Eukaryota_Cryptophyceae_Pyrenomonadales_Geminigeraceae_Teleaulax	Teleaulax amphioxeia	Eukaryota;Protists;Other Protists	Galand_2018_marine	pl	Free-living	Free-living	Cryptophyta - Teleaulax amphioxeia	0	NA	Cryptophyta	Galand_2018_marine_SOLA13	France	NA	bay [ENVO:00000032]	coastal sea water [ENVO:00002150]	public	Galand_2018_marine	265562:Galand, Pierre E	2012-10-22	NA	ERR2604083, ERS2519960, ERX2620739, SAMEA4699789	surface water [ENVO:00002042]	water	42.52	3.18	exact_location	3	NA	NA	38.15	18.238	1561972	seawater metagenome	NA	NA	0.22	3	NA	NA	NA	Galand_2018_marine_SOLA13	Galand_2018_marine	coastal sea water [ENVO:00002150]	bay [ENVO:00000032]	surface water [ENVO:00002042]	Marine	ocean_samples	NA	NA	NA
SAMEA4699790	MTclstr_v1_8316	NC_037436.1	43442	1.7726	7481	0.1722	Eukaryota_Cryptophyceae_Pyrenomonadales_Geminigeraceae_Teleaulax	Teleaulax amphioxeia	Eukaryota;Protists;Other Protists	Galand_2018_marine	mt	Free-living	Free-living	Cryptophyta - Teleaulax amphioxeia	0	NA	Cryptophyta	Galand_2018_marine_SOLA14	France	NA	bay [ENVO:00000032]	coastal sea water [ENVO:00002150]	public	Galand_2018_marine	265562:Galand, Pierre E	2012-11-05	NA	ERR2604084, ERS2519961, ERX2620740, SAMEA4699790	surface water [ENVO:00002042]	water	42.52	3.18	exact_location	3	NA	NA	37.872	16.581	1561972	seawater metagenome	NA	NA	0.22	3	NA	NA	NA	Galand_2018_marine_SOLA14	Galand_2018_marine	coastal sea water [ENVO:00002150]	bay [ENVO:00000032]	surface water [ENVO:00002042]	Marine	ocean_samples	NA	NA	NA
SAMEA4699790	MTclstr_v1_5398	NC_012643.1	47425	1.524	5124	0.108	Eukaryota_Viridiplantae_Chlorophyta_Mamiellophyceae_Mamiellales_Mamiellaceae_Micromonas	Micromonas commoda	Eukaryota;Plants;Green Algae	Galand_2018_marine	mt	NA	NA	NA	NA	NA	NA	Galand_2018_marine_SOLA14	France	NA	bay [ENVO:00000032]	coastal sea water [ENVO:00002150]	public	Galand_2018_marine	265562:Galand, Pierre E	2012-11-05	NA	ERR2604084, ERS2519961, ERX2620740, SAMEA4699790	surface water [ENVO:00002042]	water	42.52	3.18	exact_location	3	NA	NA	37.872	16.581	1561972	seawater metagenome	NA	NA	0.22	3	NA	NA	NA	Galand_2018_marine_SOLA14	Galand_2018_marine	coastal sea water [ENVO:00002150]	bay [ENVO:00000032]	surface water [ENVO:00002042]	Marine	ocean_samples	NA	NA	NA
SAMEA4699790	PLclstr_v1_1931	NC_027589.1	129772	3.1699	30885	0.238	Eukaryota_Cryptophyceae_Pyrenomonadales_Geminigeraceae_Teleaulax	Teleaulax amphioxeia	Eukaryota;Protists;Other Protists	Galand_2018_marine	pl	Free-living	Free-living	Cryptophyta - Teleaulax amphioxeia	0	NA	Cryptophyta	Galand_2018_marine_SOLA14	France	NA	bay [ENVO:00000032]	coastal sea water [ENVO:00002150]	public	Galand_2018_marine	265562:Galand, Pierre E	2012-11-05	NA	ERR2604084, ERS2519961, ERX2620740, SAMEA4699790	surface water [ENVO:00002042]	water	42.52	3.18	exact_location	3	NA	NA	37.872	16.581	1561972	seawater metagenome	NA	NA	0.22	3	NA	NA	NA	Galand_2018_marine_SOLA14	Galand_2018_marine	coastal sea water [ENVO:00002150]	bay [ENVO:00000032]	surface water [ENVO:00002042]	Marine	ocean_samples	NA	NA	NA
SAMEA4699790	PLclstr_v1_1883	NC_024811.1	72700	2.0287	29907	0.4114	Eukaryota_Viridiplantae_Chlorophyta_Mamiellophyceae_Mamiellales_Bathycoccaceae_Bathycoccus	Bathycoccus prasinos	Eukaryota;Plants;Green Algae	Galand_2018_marine	pl	Free-living	Green algae	Bathycoccus prasinos	0	NA	Green algae	Galand_2018_marine_SOLA14	France	NA	bay [ENVO:00000032]	coastal sea water [ENVO:00002150]	public	Galand_2018_marine	265562:Galand, Pierre E	2012-11-05	NA	ERR2604084, ERS2519961, ERX2620740, SAMEA4699790	surface water [ENVO:00002042]	water	42.52	3.18	exact_location	3	NA	NA	37.872	16.581	1561972	seawater metagenome	NA	NA	0.22	3	NA	NA	NA	Galand_2018_marine_SOLA14	Galand_2018_marine	coastal sea water [ENVO:00002150]	bay [ENVO:00000032]	surface water [ENVO:00002042]	Marine	ocean_samples	NA	NA	NA
SAMEA4699790	PLclstr_v1_1827	NC_012575.1	72585	2.3181	14488	0.1996	Eukaryota_Viridiplantae_Chlorophyta_Mamiellophyceae_Mamiellales_Mamiellaceae_Micromonas	Micromonas commoda	Eukaryota;Plants;Green Algae	Galand_2018_marine	pl	Free-living	Green algae	Micromonas commoda	0	NA	Green algae	Galand_2018_marine_SOLA14	France	NA	bay [ENVO:00000032]	coastal sea water [ENVO:00002150]	public	Galand_2018_marine	265562:Galand, Pierre E	2012-11-05	NA	ERR2604084, ERS2519961, ERX2620740, SAMEA4699790	surface water [ENVO:00002042]	water	42.52	3.18	exact_location	3	NA	NA	37.872	16.581	1561972	seawater metagenome	NA	NA	0.22	3	NA	NA	NA	Galand_2018_marine_SOLA14	Galand_2018_marine	coastal sea water [ENVO:00002150]	bay [ENVO:00000032]	surface water [ENVO:00002042]	Marine	ocean_samples	NA	NA	NA
SAMEA4699790	MTclstr_v1_6444	NC_023273.1	43614	1.7029	11044	0.2532	Eukaryota_Viridiplantae_Chlorophyta_Mamiellophyceae_Mamiellales_Bathycoccaceae_Bathycoccus	Bathycoccus prasinos	Eukaryota;Plants;Green Algae	Galand_2018_marine	mt	NA	NA	NA	NA	NA	NA	Galand_2018_marine_SOLA14	France	NA	bay [ENVO:00000032]	coastal sea water [ENVO:00002150]	public	Galand_2018_marine	265562:Galand, Pierre E	2012-11-05	NA	ERR2604084, ERS2519961, ERX2620740, SAMEA4699790	surface water [ENVO:00002042]	water	42.52	3.18	exact_location	3	NA	NA	37.872	16.581	1561972	seawater metagenome	NA	NA	0.22	3	NA	NA	NA	Galand_2018_marine_SOLA14	Galand_2018_marine	coastal sea water [ENVO:00002150]	bay [ENVO:00000032]	surface water [ENVO:00002042]	Marine	ocean_samples	NA	NA	NA
SAMEA4699790	PLclstr_v1_658	NC_021637.1	107461	1.699	27425	0.2552	Eukaryota_Haptista_Haptophyta_Prymnesiophyceae_Phaeocystales_Phaeocystaceae_Phaeocystis	Phaeocystis globosa	Eukaryota;Protists;Other Protists	Galand_2018_marine	pl	NA	NA	NA	NA	NA	NA	Galand_2018_marine_SOLA14	France	NA	bay [ENVO:00000032]	coastal sea water [ENVO:00002150]	public	Galand_2018_marine	265562:Galand, Pierre E	2012-11-05	NA	ERR2604084, ERS2519961, ERX2620740, SAMEA4699790	surface water [ENVO:00002042]	water	42.52	3.18	exact_location	3	NA	NA	37.872	16.581	1561972	seawater metagenome	NA	NA	0.22	3	NA	NA	NA	Galand_2018_marine_SOLA14	Galand_2018_marine	coastal sea water [ENVO:00002150]	bay [ENVO:00000032]	surface water [ENVO:00002042]	Marine	ocean_samples	NA	NA	NA
SAMEA4699790	PLclstr_v1_1784	CM022725.1	74215	1.2827	5309	0.0715	Eukaryota_Viridiplantae_Chlorophyta_Mamiellophyceae_Mamiellales_Bathycoccaceae_Ostreococcus	Ostreococcus mediterraneus	Eukaryota;Plants;Green Algae	Galand_2018_marine	pl	NA	NA	NA	NA	NA	NA	Galand_2018_marine_SOLA14	France	NA	bay [ENVO:00000032]	coastal sea water [ENVO:00002150]	public	Galand_2018_marine	265562:Galand, Pierre E	2012-11-05	NA	ERR2604084, ERS2519961, ERX2620740, SAMEA4699790	surface water [ENVO:00002042]	water	42.52	3.18	exact_location	3	NA	NA	37.872	16.581	1561972	seawater metagenome	NA	NA	0.22	3	NA	NA	NA	Galand_2018_marine_SOLA14	Galand_2018_marine	coastal sea water [ENVO:00002150]	bay [ENVO:00000032]	surface water [ENVO:00002042]	Marine	ocean_samples	NA	NA	NA
SAMEA4699790	MTclstr_v1_9252	NC_046402.1	18577	1.6724	1105	0.0595	Eukaryota_Metazoa_Cnidaria_Anthozoa_Hexacorallia_Zoantharia_Nanozoanthidae_Nanozoanthus	Nanozoanthus harenaceus	Eukaryota;Animals;Other Animals	Galand_2018_marine	mt	NA	NA	NA	NA	NA	NA	Galand_2018_marine_SOLA14	France	NA	bay [ENVO:00000032]	coastal sea water [ENVO:00002150]	public	Galand_2018_marine	265562:Galand, Pierre E	2012-11-05	NA	ERR2604084, ERS2519961, ERX2620740, SAMEA4699790	surface water [ENVO:00002042]	water	42.52	3.18	exact_location	3	NA	NA	37.872	16.581	1561972	seawater metagenome	NA	NA	0.22	3	NA	NA	NA	Galand_2018_marine_SOLA14	Galand_2018_marine	coastal sea water [ENVO:00002150]	bay [ENVO:00000032]	surface water [ENVO:00002042]	Marine	ocean_samples	NA	NA	NA
SAMEA4699790	PLclstr_v1_1828	NC_012898.1	89599	2.5272	6834	0.0763	Eukaryota_Sar_Stramenopiles_Pelagophyceae_Pelagomonadales_Aureococcus	Aureococcus anophagefferens	Eukaryota;Protists;Other Protists	Galand_2018_marine	pl	NA	NA	NA	NA	NA	NA	Galand_2018_marine_SOLA14	France	NA	bay [ENVO:00000032]	coastal sea water [ENVO:00002150]	public	Galand_2018_marine	265562:Galand, Pierre E	2012-11-05	NA	ERR2604084, ERS2519961, ERX2620740, SAMEA4699790	surface water [ENVO:00002042]	water	42.52	3.18	exact_location	3	NA	NA	37.872	16.581	1561972	seawater metagenome	NA	NA	0.22	3	NA	NA	NA	Galand_2018_marine_SOLA14	Galand_2018_marine	coastal sea water [ENVO:00002150]	bay [ENVO:00000032]	surface water [ENVO:00002042]	Marine	ocean_samples	NA	NA	NA
SAMEA4699791	MTclstr_v1_8316	NC_037436.1	43442	1.61	4410	0.1015	Eukaryota_Cryptophyceae_Pyrenomonadales_Geminigeraceae_Teleaulax	Teleaulax amphioxeia	Eukaryota;Protists;Other Protists	Galand_2018_marine	mt	Free-living	Free-living	Cryptophyta - Teleaulax amphioxeia	0	NA	Cryptophyta	Galand_2018_marine_SOLA15	France	NA	bay [ENVO:00000032]	coastal sea water [ENVO:00002150]	public	Galand_2018_marine	265562:Galand, Pierre E	2012-11-19	NA	ERR2604085, ERS2519962, ERX2620741, SAMEA4699791	surface water [ENVO:00002042]	water	42.52	3.18	exact_location	3	NA	NA	37.89	15.413	1561972	seawater metagenome	NA	NA	0.22	3	NA	NA	NA	Galand_2018_marine_SOLA15	Galand_2018_marine	coastal sea water [ENVO:00002150]	bay [ENVO:00000032]	surface water [ENVO:00002042]	Marine	ocean_samples	NA	NA	NA
SAMEA4699791	MTclstr_v1_5398	NC_012643.1	47425	2.1184	7993	0.1685	Eukaryota_Viridiplantae_Chlorophyta_Mamiellophyceae_Mamiellales_Mamiellaceae_Micromonas	Micromonas commoda	Eukaryota;Plants;Green Algae	Galand_2018_marine	mt	NA	NA	NA	NA	NA	NA	Galand_2018_marine_SOLA15	France	NA	bay [ENVO:00000032]	coastal sea water [ENVO:00002150]	public	Galand_2018_marine	265562:Galand, Pierre E	2012-11-19	NA	ERR2604085, ERS2519962, ERX2620741, SAMEA4699791	surface water [ENVO:00002042]	water	42.52	3.18	exact_location	3	NA	NA	37.89	15.413	1561972	seawater metagenome	NA	NA	0.22	3	NA	NA	NA	Galand_2018_marine_SOLA15	Galand_2018_marine	coastal sea water [ENVO:00002150]	bay [ENVO:00000032]	surface water [ENVO:00002042]	Marine	ocean_samples	NA	NA	NA
SAMEA4699791	PLclstr_v1_1828	NC_012898.1	89599	3.1067	7684	0.0858	Eukaryota_Sar_Stramenopiles_Pelagophyceae_Pelagomonadales_Aureococcus	Aureococcus anophagefferens	Eukaryota;Protists;Other Protists	Galand_2018_marine	pl	NA	NA	NA	NA	NA	NA	Galand_2018_marine_SOLA15	France	NA	bay [ENVO:00000032]	coastal sea water [ENVO:00002150]	public	Galand_2018_marine	265562:Galand, Pierre E	2012-11-19	NA	ERR2604085, ERS2519962, ERX2620741, SAMEA4699791	surface water [ENVO:00002042]	water	42.52	3.18	exact_location	3	NA	NA	37.89	15.413	1561972	seawater metagenome	NA	NA	0.22	3	NA	NA	NA	Galand_2018_marine_SOLA15	Galand_2018_marine	coastal sea water [ENVO:00002150]	bay [ENVO:00000032]	surface water [ENVO:00002042]	Marine	ocean_samples	NA	NA	NA
SAMEA4699791	PLclstr_v1_1827	NC_012575.1	72585	5.4208	21696	0.2989	Eukaryota_Viridiplantae_Chlorophyta_Mamiellophyceae_Mamiellales_Mamiellaceae_Micromonas	Micromonas commoda	Eukaryota;Plants;Green Algae	Galand_2018_marine	pl	Free-living	Green algae	Micromonas commoda	0	NA	Green algae	Galand_2018_marine_SOLA15	France	NA	bay [ENVO:00000032]	coastal sea water [ENVO:00002150]	public	Galand_2018_marine	265562:Galand, Pierre E	2012-11-19	NA	ERR2604085, ERS2519962, ERX2620741, SAMEA4699791	surface water [ENVO:00002042]	water	42.52	3.18	exact_location	3	NA	NA	37.89	15.413	1561972	seawater metagenome	NA	NA	0.22	3	NA	NA	NA	Galand_2018_marine_SOLA15	Galand_2018_marine	coastal sea water [ENVO:00002150]	bay [ENVO:00000032]	surface water [ENVO:00002042]	Marine	ocean_samples	NA	NA	NA
SAMEA4699791	PLclstr_v1_1811	NC_008289.1	71666	1.5245	4734	0.0661	Eukaryota_Viridiplantae_Chlorophyta_Mamiellophyceae_Mamiellales_Bathycoccaceae_Ostreococcus	Ostreococcus tauri	Eukaryota;Plants;Green Algae	Galand_2018_marine	pl	NA	NA	NA	NA	NA	NA	Galand_2018_marine_SOLA15	France	NA	bay [ENVO:00000032]	coastal sea water [ENVO:00002150]	public	Galand_2018_marine	265562:Galand, Pierre E	2012-11-19	NA	ERR2604085, ERS2519962, ERX2620741, SAMEA4699791	surface water [ENVO:00002042]	water	42.52	3.18	exact_location	3	NA	NA	37.89	15.413	1561972	seawater metagenome	NA	NA	0.22	3	NA	NA	NA	Galand_2018_marine_SOLA15	Galand_2018_marine	coastal sea water [ENVO:00002150]	bay [ENVO:00000032]	surface water [ENVO:00002042]	Marine	ocean_samples	NA	NA	NA
SAMEA4699791	PLclstr_v1_1883	NC_024811.1	72700	3.6197	41115	0.5655	Eukaryota_Viridiplantae_Chlorophyta_Mamiellophyceae_Mamiellales_Bathycoccaceae_Bathycoccus	Bathycoccus prasinos	Eukaryota;Plants;Green Algae	Galand_2018_marine	pl	Free-living	Green algae	Bathycoccus prasinos	0	NA	Green algae	Galand_2018_marine_SOLA15	France	NA	bay [ENVO:00000032]	coastal sea water [ENVO:00002150]	public	Galand_2018_marine	265562:Galand, Pierre E	2012-11-19	NA	ERR2604085, ERS2519962, ERX2620741, SAMEA4699791	surface water [ENVO:00002042]	water	42.52	3.18	exact_location	3	NA	NA	37.89	15.413	1561972	seawater metagenome	NA	NA	0.22	3	NA	NA	NA	Galand_2018_marine_SOLA15	Galand_2018_marine	coastal sea water [ENVO:00002150]	bay [ENVO:00000032]	surface water [ENVO:00002042]	Marine	ocean_samples	NA	NA	NA
SAMEA4699791	MTclstr_v1_9252	NC_046402.1	18577	1.6079	1209	0.0651	Eukaryota_Metazoa_Cnidaria_Anthozoa_Hexacorallia_Zoantharia_Nanozoanthidae_Nanozoanthus	Nanozoanthus harenaceus	Eukaryota;Animals;Other Animals	Galand_2018_marine	mt	NA	NA	NA	NA	NA	NA	Galand_2018_marine_SOLA15	France	NA	bay [ENVO:00000032]	coastal sea water [ENVO:00002150]	public	Galand_2018_marine	265562:Galand, Pierre E	2012-11-19	NA	ERR2604085, ERS2519962, ERX2620741, SAMEA4699791	surface water [ENVO:00002042]	water	42.52	3.18	exact_location	3	NA	NA	37.89	15.413	1561972	seawater metagenome	NA	NA	0.22	3	NA	NA	NA	Galand_2018_marine_SOLA15	Galand_2018_marine	coastal sea water [ENVO:00002150]	bay [ENVO:00000032]	surface water [ENVO:00002042]	Marine	ocean_samples	NA	NA	NA
SAMEA4699791	PLclstr_v1_658	NC_021637.1	107461	1.6169	22783	0.212	Eukaryota_Haptista_Haptophyta_Prymnesiophyceae_Phaeocystales_Phaeocystaceae_Phaeocystis	Phaeocystis globosa	Eukaryota;Protists;Other Protists	Galand_2018_marine	pl	NA	NA	NA	NA	NA	NA	Galand_2018_marine_SOLA15	France	NA	bay [ENVO:00000032]	coastal sea water [ENVO:00002150]	public	Galand_2018_marine	265562:Galand, Pierre E	2012-11-19	NA	ERR2604085, ERS2519962, ERX2620741, SAMEA4699791	surface water [ENVO:00002042]	water	42.52	3.18	exact_location	3	NA	NA	37.89	15.413	1561972	seawater metagenome	NA	NA	0.22	3	NA	NA	NA	Galand_2018_marine_SOLA15	Galand_2018_marine	coastal sea water [ENVO:00002150]	bay [ENVO:00000032]	surface water [ENVO:00002042]	Marine	ocean_samples	NA	NA	NA
SAMEA4699791	MTclstr_v1_6444	NC_023273.1	43614	2.3313	18285	0.4192	Eukaryota_Viridiplantae_Chlorophyta_Mamiellophyceae_Mamiellales_Bathycoccaceae_Bathycoccus	Bathycoccus prasinos	Eukaryota;Plants;Green Algae	Galand_2018_marine	mt	NA	NA	NA	NA	NA	NA	Galand_2018_marine_SOLA15	France	NA	bay [ENVO:00000032]	coastal sea water [ENVO:00002150]	public	Galand_2018_marine	265562:Galand, Pierre E	2012-11-19	NA	ERR2604085, ERS2519962, ERX2620741, SAMEA4699791	surface water [ENVO:00002042]	water	42.52	3.18	exact_location	3	NA	NA	37.89	15.413	1561972	seawater metagenome	NA	NA	0.22	3	NA	NA	NA	Galand_2018_marine_SOLA15	Galand_2018_marine	coastal sea water [ENVO:00002150]	bay [ENVO:00000032]	surface water [ENVO:00002042]	Marine	ocean_samples	NA	NA	NA
SAMEA4699791	PLclstr_v1_1931	NC_027589.1	129772	1.8827	32254	0.2485	Eukaryota_Cryptophyceae_Pyrenomonadales_Geminigeraceae_Teleaulax	Teleaulax amphioxeia	Eukaryota;Protists;Other Protists	Galand_2018_marine	pl	Free-living	Free-living	Cryptophyta - Teleaulax amphioxeia	0	NA	Cryptophyta	Galand_2018_marine_SOLA15	France	NA	bay [ENVO:00000032]	coastal sea water [ENVO:00002150]	public	Galand_2018_marine	265562:Galand, Pierre E	2012-11-19	NA	ERR2604085, ERS2519962, ERX2620741, SAMEA4699791	surface water [ENVO:00002042]	water	42.52	3.18	exact_location	3	NA	NA	37.89	15.413	1561972	seawater metagenome	NA	NA	0.22	3	NA	NA	NA	Galand_2018_marine_SOLA15	Galand_2018_marine	coastal sea water [ENVO:00002150]	bay [ENVO:00000032]	surface water [ENVO:00002042]	Marine	ocean_samples	NA	NA	NA
SAMEA4699792	PLclstr_v1_1811	NC_008289.1	71666	2.6578	3627	0.0506	Eukaryota_Viridiplantae_Chlorophyta_Mamiellophyceae_Mamiellales_Bathycoccaceae_Ostreococcus	Ostreococcus tauri	Eukaryota;Plants;Green Algae	Galand_2018_marine	pl	NA	NA	NA	NA	NA	NA	Galand_2018_marine_SOLA16	France	NA	bay [ENVO:00000032]	coastal sea water [ENVO:00002150]	public	Galand_2018_marine	265562:Galand, Pierre E	2012-12-12	NA	ERR2604086, ERS2519963, ERX2620742, SAMEA4699792	surface water [ENVO:00002042]	water	42.52	3.18	exact_location	3	NA	NA	38.02	13.09	1561972	seawater metagenome	NA	NA	0.22	3	NA	NA	NA	Galand_2018_marine_SOLA16	Galand_2018_marine	coastal sea water [ENVO:00002150]	bay [ENVO:00000032]	surface water [ENVO:00002042]	Marine	ocean_samples	NA	NA	NA
SAMEA4699792	MTclstr_v1_5398	NC_012643.1	47425	3.5126	8197	0.1728	Eukaryota_Viridiplantae_Chlorophyta_Mamiellophyceae_Mamiellales_Mamiellaceae_Micromonas	Micromonas commoda	Eukaryota;Plants;Green Algae	Galand_2018_marine	mt	NA	NA	NA	NA	NA	NA	Galand_2018_marine_SOLA16	France	NA	bay [ENVO:00000032]	coastal sea water [ENVO:00002150]	public	Galand_2018_marine	265562:Galand, Pierre E	2012-12-12	NA	ERR2604086, ERS2519963, ERX2620742, SAMEA4699792	surface water [ENVO:00002042]	water	42.52	3.18	exact_location	3	NA	NA	38.02	13.09	1561972	seawater metagenome	NA	NA	0.22	3	NA	NA	NA	Galand_2018_marine_SOLA16	Galand_2018_marine	coastal sea water [ENVO:00002150]	bay [ENVO:00000032]	surface water [ENVO:00002042]	Marine	ocean_samples	NA	NA	NA
SAMEA4699792	PLclstr_v1_2202	NC_044407.1	108152	1.914	9028	0.0835	Eukaryota_Sar_Stramenopiles_Ochrophyta_Dictyochophyceae_Florenciellales_Florenciella	Florenciella parvula	Eukaryota;Protists;Other Protists	Galand_2018_marine	pl	NA	NA	NA	NA	NA	NA	Galand_2018_marine_SOLA16	France	NA	bay [ENVO:00000032]	coastal sea water [ENVO:00002150]	public	Galand_2018_marine	265562:Galand, Pierre E	2012-12-12	NA	ERR2604086, ERS2519963, ERX2620742, SAMEA4699792	surface water [ENVO:00002042]	water	42.52	3.18	exact_location	3	NA	NA	38.02	13.09	1561972	seawater metagenome	NA	NA	0.22	3	NA	NA	NA	Galand_2018_marine_SOLA16	Galand_2018_marine	coastal sea water [ENVO:00002150]	bay [ENVO:00000032]	surface water [ENVO:00002042]	Marine	ocean_samples	NA	NA	NA
SAMEA4699792	MTclstr_v1_6444	NC_023273.1	43614	9.9715	24786	0.5683	Eukaryota_Viridiplantae_Chlorophyta_Mamiellophyceae_Mamiellales_Bathycoccaceae_Bathycoccus	Bathycoccus prasinos	Eukaryota;Plants;Green Algae	Galand_2018_marine	mt	NA	NA	NA	NA	NA	NA	Galand_2018_marine_SOLA16	France	NA	bay [ENVO:00000032]	coastal sea water [ENVO:00002150]	public	Galand_2018_marine	265562:Galand, Pierre E	2012-12-12	NA	ERR2604086, ERS2519963, ERX2620742, SAMEA4699792	surface water [ENVO:00002042]	water	42.52	3.18	exact_location	3	NA	NA	38.02	13.09	1561972	seawater metagenome	NA	NA	0.22	3	NA	NA	NA	Galand_2018_marine_SOLA16	Galand_2018_marine	coastal sea water [ENVO:00002150]	bay [ENVO:00000032]	surface water [ENVO:00002042]	Marine	ocean_samples	NA	NA	NA
SAMEA4699792	PLclstr_v1_1888	NC_025310.1	116459	1.4601	9584	0.0823	Eukaryota_Sar_Stramenopiles_Ochrophyta_Bacillariophyta_Coscinodiscophyceae_Chaetocerotophycidae_Chaetocerotales_Chaetocerotaceae_Chaetoceros	Chaetoceros simplex	Eukaryota;Other;Other	Galand_2018_marine	pl	Food/other	Diatom algae	Diatom - Chaetoceros simplex	0	NA	Diatom algae	Galand_2018_marine_SOLA16	France	NA	bay [ENVO:00000032]	coastal sea water [ENVO:00002150]	public	Galand_2018_marine	265562:Galand, Pierre E	2012-12-12	NA	ERR2604086, ERS2519963, ERX2620742, SAMEA4699792	surface water [ENVO:00002042]	water	42.52	3.18	exact_location	3	NA	NA	38.02	13.09	1561972	seawater metagenome	NA	NA	0.22	3	NA	NA	NA	Galand_2018_marine_SOLA16	Galand_2018_marine	coastal sea water [ENVO:00002150]	bay [ENVO:00000032]	surface water [ENVO:00002042]	Marine	ocean_samples	NA	NA	NA
SAMEA4699792	PLclstr_v1_658	NC_021637.1	107461	2.3922	49631	0.4619	Eukaryota_Haptista_Haptophyta_Prymnesiophyceae_Phaeocystales_Phaeocystaceae_Phaeocystis	Phaeocystis globosa	Eukaryota;Protists;Other Protists	Galand_2018_marine	pl	NA	NA	NA	NA	NA	NA	Galand_2018_marine_SOLA16	France	NA	bay [ENVO:00000032]	coastal sea water [ENVO:00002150]	public	Galand_2018_marine	265562:Galand, Pierre E	2012-12-12	NA	ERR2604086, ERS2519963, ERX2620742, SAMEA4699792	surface water [ENVO:00002042]	water	42.52	3.18	exact_location	3	NA	NA	38.02	13.09	1561972	seawater metagenome	NA	NA	0.22	3	NA	NA	NA	Galand_2018_marine_SOLA16	Galand_2018_marine	coastal sea water [ENVO:00002150]	bay [ENVO:00000032]	surface water [ENVO:00002042]	Marine	ocean_samples	NA	NA	NA
SAMEA4699792	MTclstr_v1_8316	NC_037436.1	43442	2.167	8846	0.2036	Eukaryota_Cryptophyceae_Pyrenomonadales_Geminigeraceae_Teleaulax	Teleaulax amphioxeia	Eukaryota;Protists;Other Protists	Galand_2018_marine	mt	Free-living	Free-living	Cryptophyta - Teleaulax amphioxeia	0	NA	Cryptophyta	Galand_2018_marine_SOLA16	France	NA	bay [ENVO:00000032]	coastal sea water [ENVO:00002150]	public	Galand_2018_marine	265562:Galand, Pierre E	2012-12-12	NA	ERR2604086, ERS2519963, ERX2620742, SAMEA4699792	surface water [ENVO:00002042]	water	42.52	3.18	exact_location	3	NA	NA	38.02	13.09	1561972	seawater metagenome	NA	NA	0.22	3	NA	NA	NA	Galand_2018_marine_SOLA16	Galand_2018_marine	coastal sea water [ENVO:00002150]	bay [ENVO:00000032]	surface water [ENVO:00002042]	Marine	ocean_samples	NA	NA	NA
SAMEA4699792	PLclstr_v1_1827	NC_012575.1	72585	11.2083	26909	0.3707	Eukaryota_Viridiplantae_Chlorophyta_Mamiellophyceae_Mamiellales_Mamiellaceae_Micromonas	Micromonas commoda	Eukaryota;Plants;Green Algae	Galand_2018_marine	pl	Free-living	Green algae	Micromonas commoda	0	NA	Green algae	Galand_2018_marine_SOLA16	France	NA	bay [ENVO:00000032]	coastal sea water [ENVO:00002150]	public	Galand_2018_marine	265562:Galand, Pierre E	2012-12-12	NA	ERR2604086, ERS2519963, ERX2620742, SAMEA4699792	surface water [ENVO:00002042]	water	42.52	3.18	exact_location	3	NA	NA	38.02	13.09	1561972	seawater metagenome	NA	NA	0.22	3	NA	NA	NA	Galand_2018_marine_SOLA16	Galand_2018_marine	coastal sea water [ENVO:00002150]	bay [ENVO:00000032]	surface water [ENVO:00002042]	Marine	ocean_samples	NA	NA	NA
SAMEA4699792	PLclstr_v1_1931	NC_027589.1	129772	3.3901	67342	0.5189	Eukaryota_Cryptophyceae_Pyrenomonadales_Geminigeraceae_Teleaulax	Teleaulax amphioxeia	Eukaryota;Protists;Other Protists	Galand_2018_marine	pl	Free-living	Free-living	Cryptophyta - Teleaulax amphioxeia	0	NA	Cryptophyta	Galand_2018_marine_SOLA16	France	NA	bay [ENVO:00000032]	coastal sea water [ENVO:00002150]	public	Galand_2018_marine	265562:Galand, Pierre E	2012-12-12	NA	ERR2604086, ERS2519963, ERX2620742, SAMEA4699792	surface water [ENVO:00002042]	water	42.52	3.18	exact_location	3	NA	NA	38.02	13.09	1561972	seawater metagenome	NA	NA	0.22	3	NA	NA	NA	Galand_2018_marine_SOLA16	Galand_2018_marine	coastal sea water [ENVO:00002150]	bay [ENVO:00000032]	surface water [ENVO:00002042]	Marine	ocean_samples	NA	NA	NA
SAMEA4699792	PLclstr_v1_1784	CM022725.1	74215	2.5587	5722	0.0771	Eukaryota_Viridiplantae_Chlorophyta_Mamiellophyceae_Mamiellales_Bathycoccaceae_Ostreococcus	Ostreococcus mediterraneus	Eukaryota;Plants;Green Algae	Galand_2018_marine	pl	NA	NA	NA	NA	NA	NA	Galand_2018_marine_SOLA16	France	NA	bay [ENVO:00000032]	coastal sea water [ENVO:00002150]	public	Galand_2018_marine	265562:Galand, Pierre E	2012-12-12	NA	ERR2604086, ERS2519963, ERX2620742, SAMEA4699792	surface water [ENVO:00002042]	water	42.52	3.18	exact_location	3	NA	NA	38.02	13.09	1561972	seawater metagenome	NA	NA	0.22	3	NA	NA	NA	Galand_2018_marine_SOLA16	Galand_2018_marine	coastal sea water [ENVO:00002150]	bay [ENVO:00000032]	surface water [ENVO:00002042]	Marine	ocean_samples	NA	NA	NA
SAMEA4699792	MTclstr_v1_4558	NC_001637.1	41591	2.1554	2793	0.0672	Eukaryota_Amoebozoa_Discosea_Longamoebia_Centramoebida_Acanthamoebidae_Acanthamoeba	Acanthamoeba castellanii	Eukaryota;Protists;Other Protists	Galand_2018_marine	mt	Free-living/symbiont	Opportunistic pathogen	Acanthamoeba castellanii	0	NA	Free-living/symbiont	Galand_2018_marine_SOLA16	France	NA	bay [ENVO:00000032]	coastal sea water [ENVO:00002150]	public	Galand_2018_marine	265562:Galand, Pierre E	2012-12-12	NA	ERR2604086, ERS2519963, ERX2620742, SAMEA4699792	surface water [ENVO:00002042]	water	42.52	3.18	exact_location	3	NA	NA	38.02	13.09	1561972	seawater metagenome	NA	NA	0.22	3	NA	NA	NA	Galand_2018_marine_SOLA16	Galand_2018_marine	coastal sea water [ENVO:00002150]	bay [ENVO:00000032]	surface water [ENVO:00002042]	Marine	ocean_samples	NA	NA	NA
SAMEA4699792	PLclstr_v1_1883	NC_024811.1	72700	15.7687	52039	0.7158	Eukaryota_Viridiplantae_Chlorophyta_Mamiellophyceae_Mamiellales_Bathycoccaceae_Bathycoccus	Bathycoccus prasinos	Eukaryota;Plants;Green Algae	Galand_2018_marine	pl	Free-living	Green algae	Bathycoccus prasinos	0	NA	Green algae	Galand_2018_marine_SOLA16	France	NA	bay [ENVO:00000032]	coastal sea water [ENVO:00002150]	public	Galand_2018_marine	265562:Galand, Pierre E	2012-12-12	NA	ERR2604086, ERS2519963, ERX2620742, SAMEA4699792	surface water [ENVO:00002042]	water	42.52	3.18	exact_location	3	NA	NA	38.02	13.09	1561972	seawater metagenome	NA	NA	0.22	3	NA	NA	NA	Galand_2018_marine_SOLA16	Galand_2018_marine	coastal sea water [ENVO:00002150]	bay [ENVO:00000032]	surface water [ENVO:00002042]	Marine	ocean_samples	NA	NA	NA
SAMEA4699792	PLclstr_v1_1828	NC_012898.1	89599	2.7567	25766	0.2876	Eukaryota_Sar_Stramenopiles_Pelagophyceae_Pelagomonadales_Aureococcus	Aureococcus anophagefferens	Eukaryota;Protists;Other Protists	Galand_2018_marine	pl	NA	NA	NA	NA	NA	NA	Galand_2018_marine_SOLA16	France	NA	bay [ENVO:00000032]	coastal sea water [ENVO:00002150]	public	Galand_2018_marine	265562:Galand, Pierre E	2012-12-12	NA	ERR2604086, ERS2519963, ERX2620742, SAMEA4699792	surface water [ENVO:00002042]	water	42.52	3.18	exact_location	3	NA	NA	38.02	13.09	1561972	seawater metagenome	NA	NA	0.22	3	NA	NA	NA	Galand_2018_marine_SOLA16	Galand_2018_marine	coastal sea water [ENVO:00002150]	bay [ENVO:00000032]	surface water [ENVO:00002042]	Marine	ocean_samples	NA	NA	NA
SAMEA4699792	MTclstr_v1_9252	NC_046402.1	18577	2.0185	4275	0.2301	Eukaryota_Metazoa_Cnidaria_Anthozoa_Hexacorallia_Zoantharia_Nanozoanthidae_Nanozoanthus	Nanozoanthus harenaceus	Eukaryota;Animals;Other Animals	Galand_2018_marine	mt	NA	NA	NA	NA	NA	NA	Galand_2018_marine_SOLA16	France	NA	bay [ENVO:00000032]	coastal sea water [ENVO:00002150]	public	Galand_2018_marine	265562:Galand, Pierre E	2012-12-12	NA	ERR2604086, ERS2519963, ERX2620742, SAMEA4699792	surface water [ENVO:00002042]	water	42.52	3.18	exact_location	3	NA	NA	38.02	13.09	1561972	seawater metagenome	NA	NA	0.22	3	NA	NA	NA	Galand_2018_marine_SOLA16	Galand_2018_marine	coastal sea water [ENVO:00002150]	bay [ENVO:00000032]	surface water [ENVO:00002042]	Marine	ocean_samples	NA	NA	NA
SAMEA4699792	PLclstr_v1_1803	NC_007288.1	105309	1.831	23912	0.2271	Eukaryota_Haptista_Haptophyta_Prymnesiophyceae_Isochrysidales_Noelaerhabdaceae_Emiliania	Emiliania huxleyi	Eukaryota;Protists;Other Protists	Galand_2018_marine	pl	NA	NA	NA	NA	NA	NA	Galand_2018_marine_SOLA16	France	NA	bay [ENVO:00000032]	coastal sea water [ENVO:00002150]	public	Galand_2018_marine	265562:Galand, Pierre E	2012-12-12	NA	ERR2604086, ERS2519963, ERX2620742, SAMEA4699792	surface water [ENVO:00002042]	water	42.52	3.18	exact_location	3	NA	NA	38.02	13.09	1561972	seawater metagenome	NA	NA	0.22	3	NA	NA	NA	Galand_2018_marine_SOLA16	Galand_2018_marine	coastal sea water [ENVO:00002150]	bay [ENVO:00000032]	surface water [ENVO:00002042]	Marine	ocean_samples	NA	NA	NA
SAMEA4699792	PLclstr_v1_2110	NC_038003.1	125283	1.4509	12540	0.1001	Eukaryota_Sar_Stramenopiles_Ochrophyta_Bacillariophyta_Coscinodiscophyceae_Rhizosoleniophycidae_Rhizosoleniales_Rhizosoleniaceae_Rhizosolenia	Rhizosolenia fallax	Eukaryota;Other;Other	Galand_2018_marine	pl	NA	NA	NA	NA	NA	NA	Galand_2018_marine_SOLA16	France	NA	bay [ENVO:00000032]	coastal sea water [ENVO:00002150]	public	Galand_2018_marine	265562:Galand, Pierre E	2012-12-12	NA	ERR2604086, ERS2519963, ERX2620742, SAMEA4699792	surface water [ENVO:00002042]	water	42.52	3.18	exact_location	3	NA	NA	38.02	13.09	1561972	seawater metagenome	NA	NA	0.22	3	NA	NA	NA	Galand_2018_marine_SOLA16	Galand_2018_marine	coastal sea water [ENVO:00002150]	bay [ENVO:00000032]	surface water [ENVO:00002042]	Marine	ocean_samples	NA	NA	NA
SAMEA4699793	MTclstr_v1_6444	NC_023273.1	43614	12.6127	24705	0.5664	Eukaryota_Viridiplantae_Chlorophyta_Mamiellophyceae_Mamiellales_Bathycoccaceae_Bathycoccus	Bathycoccus prasinos	Eukaryota;Plants;Green Algae	Galand_2018_marine	mt	NA	NA	NA	NA	NA	NA	Galand_2018_marine_SOLA17	France	NA	bay [ENVO:00000032]	coastal sea water [ENVO:00002150]	public	Galand_2018_marine	265562:Galand, Pierre E	2013-01-15	NA	ERR2604087, ERS2519964, ERX2620743, SAMEA4699793	surface water [ENVO:00002042]	water	42.52	3.18	exact_location	3	NA	NA	37.625	12.708	1561972	seawater metagenome	NA	NA	0.22	3	NA	NA	NA	Galand_2018_marine_SOLA17	Galand_2018_marine	coastal sea water [ENVO:00002150]	bay [ENVO:00000032]	surface water [ENVO:00002042]	Marine	ocean_samples	NA	NA	NA
SAMEA4699793	PLclstr_v1_1933	NC_027721.1	111539	1.7374	7876	0.0706	Eukaryota_Sar_Stramenopiles_Ochrophyta_Bacillariophyta_Bacillariophyceae_Bacillariophycidae_Bacillariales_Bacillariaceae_Pseudo-nitzschia	Pseudo-nitzschia multiseries	Eukaryota;Other;Other	Galand_2018_marine	pl	NA	NA	NA	NA	NA	NA	Galand_2018_marine_SOLA17	France	NA	bay [ENVO:00000032]	coastal sea water [ENVO:00002150]	public	Galand_2018_marine	265562:Galand, Pierre E	2013-01-15	NA	ERR2604087, ERS2519964, ERX2620743, SAMEA4699793	surface water [ENVO:00002042]	water	42.52	3.18	exact_location	3	NA	NA	37.625	12.708	1561972	seawater metagenome	NA	NA	0.22	3	NA	NA	NA	Galand_2018_marine_SOLA17	Galand_2018_marine	coastal sea water [ENVO:00002150]	bay [ENVO:00000032]	surface water [ENVO:00002042]	Marine	ocean_samples	NA	NA	NA
SAMEA4699793	PLclstr_v1_2110	NC_038003.1	125283	1.563	9495	0.0758	Eukaryota_Sar_Stramenopiles_Ochrophyta_Bacillariophyta_Coscinodiscophyceae_Rhizosoleniophycidae_Rhizosoleniales_Rhizosoleniaceae_Rhizosolenia	Rhizosolenia fallax	Eukaryota;Other;Other	Galand_2018_marine	pl	NA	NA	NA	NA	NA	NA	Galand_2018_marine_SOLA17	France	NA	bay [ENVO:00000032]	coastal sea water [ENVO:00002150]	public	Galand_2018_marine	265562:Galand, Pierre E	2013-01-15	NA	ERR2604087, ERS2519964, ERX2620743, SAMEA4699793	surface water [ENVO:00002042]	water	42.52	3.18	exact_location	3	NA	NA	37.625	12.708	1561972	seawater metagenome	NA	NA	0.22	3	NA	NA	NA	Galand_2018_marine_SOLA17	Galand_2018_marine	coastal sea water [ENVO:00002150]	bay [ENVO:00000032]	surface water [ENVO:00002042]	Marine	ocean_samples	NA	NA	NA
SAMEA4699793	PLclstr_v1_1931	NC_027589.1	129772	2.8387	58019	0.4471	Eukaryota_Cryptophyceae_Pyrenomonadales_Geminigeraceae_Teleaulax	Teleaulax amphioxeia	Eukaryota;Protists;Other Protists	Galand_2018_marine	pl	Free-living	Free-living	Cryptophyta - Teleaulax amphioxeia	0	NA	Cryptophyta	Galand_2018_marine_SOLA17	France	NA	bay [ENVO:00000032]	coastal sea water [ENVO:00002150]	public	Galand_2018_marine	265562:Galand, Pierre E	2013-01-15	NA	ERR2604087, ERS2519964, ERX2620743, SAMEA4699793	surface water [ENVO:00002042]	water	42.52	3.18	exact_location	3	NA	NA	37.625	12.708	1561972	seawater metagenome	NA	NA	0.22	3	NA	NA	NA	Galand_2018_marine_SOLA17	Galand_2018_marine	coastal sea water [ENVO:00002150]	bay [ENVO:00000032]	surface water [ENVO:00002042]	Marine	ocean_samples	NA	NA	NA
SAMEA4699793	PLclstr_v1_2188	NC_042489.1	69644	1.5133	3641	0.0523	Eukaryota_Viridiplantae_Chlorophyta_Chloropicophyceae_Chloropicales_Chloropicaceae_Chloroparvula	Chloroparvula pacifica	Eukaryota;Plants;Green Algae	Galand_2018_marine	pl	NA	NA	NA	NA	NA	NA	Galand_2018_marine_SOLA17	France	NA	bay [ENVO:00000032]	coastal sea water [ENVO:00002150]	public	Galand_2018_marine	265562:Galand, Pierre E	2013-01-15	NA	ERR2604087, ERS2519964, ERX2620743, SAMEA4699793	surface water [ENVO:00002042]	water	42.52	3.18	exact_location	3	NA	NA	37.625	12.708	1561972	seawater metagenome	NA	NA	0.22	3	NA	NA	NA	Galand_2018_marine_SOLA17	Galand_2018_marine	coastal sea water [ENVO:00002150]	bay [ENVO:00000032]	surface water [ENVO:00002042]	Marine	ocean_samples	NA	NA	NA
SAMEA4699793	PLclstr_v1_1874	NC_024084.1	125213	1.5613	9770	0.078	Eukaryota_Sar_Stramenopiles_Ochrophyta_Bacillariophyta_Coscinodiscophyceae_Chaetocerotophycidae_Leptocylindrales_Leptocylindraceae_Leptocylindrus	Leptocylindrus danicus	Eukaryota;Other;Other	Galand_2018_marine	pl	NA	NA	NA	NA	NA	NA	Galand_2018_marine_SOLA17	France	NA	bay [ENVO:00000032]	coastal sea water [ENVO:00002150]	public	Galand_2018_marine	265562:Galand, Pierre E	2013-01-15	NA	ERR2604087, ERS2519964, ERX2620743, SAMEA4699793	surface water [ENVO:00002042]	water	42.52	3.18	exact_location	3	NA	NA	37.625	12.708	1561972	seawater metagenome	NA	NA	0.22	3	NA	NA	NA	Galand_2018_marine_SOLA17	Galand_2018_marine	coastal sea water [ENVO:00002150]	bay [ENVO:00000032]	surface water [ENVO:00002042]	Marine	ocean_samples	NA	NA	NA
SAMEA4699793	PLclstr_v1_1883	NC_024811.1	72700	14.8286	51199	0.7043	Eukaryota_Viridiplantae_Chlorophyta_Mamiellophyceae_Mamiellales_Bathycoccaceae_Bathycoccus	Bathycoccus prasinos	Eukaryota;Plants;Green Algae	Galand_2018_marine	pl	Free-living	Green algae	Bathycoccus prasinos	0	NA	Green algae	Galand_2018_marine_SOLA17	France	NA	bay [ENVO:00000032]	coastal sea water [ENVO:00002150]	public	Galand_2018_marine	265562:Galand, Pierre E	2013-01-15	NA	ERR2604087, ERS2519964, ERX2620743, SAMEA4699793	surface water [ENVO:00002042]	water	42.52	3.18	exact_location	3	NA	NA	37.625	12.708	1561972	seawater metagenome	NA	NA	0.22	3	NA	NA	NA	Galand_2018_marine_SOLA17	Galand_2018_marine	coastal sea water [ENVO:00002150]	bay [ENVO:00000032]	surface water [ENVO:00002042]	Marine	ocean_samples	NA	NA	NA
SAMEA4699793	PLclstr_v1_2202	NC_044407.1	108152	2.8058	7775	0.0719	Eukaryota_Sar_Stramenopiles_Ochrophyta_Dictyochophyceae_Florenciellales_Florenciella	Florenciella parvula	Eukaryota;Protists;Other Protists	Galand_2018_marine	pl	NA	NA	NA	NA	NA	NA	Galand_2018_marine_SOLA17	France	NA	bay [ENVO:00000032]	coastal sea water [ENVO:00002150]	public	Galand_2018_marine	265562:Galand, Pierre E	2013-01-15	NA	ERR2604087, ERS2519964, ERX2620743, SAMEA4699793	surface water [ENVO:00002042]	water	42.52	3.18	exact_location	3	NA	NA	37.625	12.708	1561972	seawater metagenome	NA	NA	0.22	3	NA	NA	NA	Galand_2018_marine_SOLA17	Galand_2018_marine	coastal sea water [ENVO:00002150]	bay [ENVO:00000032]	surface water [ENVO:00002042]	Marine	ocean_samples	NA	NA	NA
SAMEA4699793	MTclstr_v1_5398	NC_012643.1	47425	2.8136	5838	0.1231	Eukaryota_Viridiplantae_Chlorophyta_Mamiellophyceae_Mamiellales_Mamiellaceae_Micromonas	Micromonas commoda	Eukaryota;Plants;Green Algae	Galand_2018_marine	mt	NA	NA	NA	NA	NA	NA	Galand_2018_marine_SOLA17	France	NA	bay [ENVO:00000032]	coastal sea water [ENVO:00002150]	public	Galand_2018_marine	265562:Galand, Pierre E	2013-01-15	NA	ERR2604087, ERS2519964, ERX2620743, SAMEA4699793	surface water [ENVO:00002042]	water	42.52	3.18	exact_location	3	NA	NA	37.625	12.708	1561972	seawater metagenome	NA	NA	0.22	3	NA	NA	NA	Galand_2018_marine_SOLA17	Galand_2018_marine	coastal sea water [ENVO:00002150]	bay [ENVO:00000032]	surface water [ENVO:00002042]	Marine	ocean_samples	NA	NA	NA
SAMEA4699793	PLclstr_v1_1828	NC_012898.1	89599	2.4964	22216	0.2479	Eukaryota_Sar_Stramenopiles_Pelagophyceae_Pelagomonadales_Aureococcus	Aureococcus anophagefferens	Eukaryota;Protists;Other Protists	Galand_2018_marine	pl	NA	NA	NA	NA	NA	NA	Galand_2018_marine_SOLA17	France	NA	bay [ENVO:00000032]	coastal sea water [ENVO:00002150]	public	Galand_2018_marine	265562:Galand, Pierre E	2013-01-15	NA	ERR2604087, ERS2519964, ERX2620743, SAMEA4699793	surface water [ENVO:00002042]	water	42.52	3.18	exact_location	3	NA	NA	37.625	12.708	1561972	seawater metagenome	NA	NA	0.22	3	NA	NA	NA	Galand_2018_marine_SOLA17	Galand_2018_marine	coastal sea water [ENVO:00002150]	bay [ENVO:00000032]	surface water [ENVO:00002042]	Marine	ocean_samples	NA	NA	NA
SAMEA4699793	PLclstr_v1_1803	NC_007288.1	105309	1.9031	27037	0.2567	Eukaryota_Haptista_Haptophyta_Prymnesiophyceae_Isochrysidales_Noelaerhabdaceae_Emiliania	Emiliania huxleyi	Eukaryota;Protists;Other Protists	Galand_2018_marine	pl	NA	NA	NA	NA	NA	NA	Galand_2018_marine_SOLA17	France	NA	bay [ENVO:00000032]	coastal sea water [ENVO:00002150]	public	Galand_2018_marine	265562:Galand, Pierre E	2013-01-15	NA	ERR2604087, ERS2519964, ERX2620743, SAMEA4699793	surface water [ENVO:00002042]	water	42.52	3.18	exact_location	3	NA	NA	37.625	12.708	1561972	seawater metagenome	NA	NA	0.22	3	NA	NA	NA	Galand_2018_marine_SOLA17	Galand_2018_marine	coastal sea water [ENVO:00002150]	bay [ENVO:00000032]	surface water [ENVO:00002042]	Marine	ocean_samples	NA	NA	NA
SAMEA4699793	PLclstr_v1_658	NC_021637.1	107461	2.0038	30177	0.2808	Eukaryota_Haptista_Haptophyta_Prymnesiophyceae_Phaeocystales_Phaeocystaceae_Phaeocystis	Phaeocystis globosa	Eukaryota;Protists;Other Protists	Galand_2018_marine	pl	NA	NA	NA	NA	NA	NA	Galand_2018_marine_SOLA17	France	NA	bay [ENVO:00000032]	coastal sea water [ENVO:00002150]	public	Galand_2018_marine	265562:Galand, Pierre E	2013-01-15	NA	ERR2604087, ERS2519964, ERX2620743, SAMEA4699793	surface water [ENVO:00002042]	water	42.52	3.18	exact_location	3	NA	NA	37.625	12.708	1561972	seawater metagenome	NA	NA	0.22	3	NA	NA	NA	Galand_2018_marine_SOLA17	Galand_2018_marine	coastal sea water [ENVO:00002150]	bay [ENVO:00000032]	surface water [ENVO:00002042]	Marine	ocean_samples	NA	NA	NA
SAMEA4699793	MTclstr_v1_9252	NC_046402.1	18577	1.8696	3168	0.1705	Eukaryota_Metazoa_Cnidaria_Anthozoa_Hexacorallia_Zoantharia_Nanozoanthidae_Nanozoanthus	Nanozoanthus harenaceus	Eukaryota;Animals;Other Animals	Galand_2018_marine	mt	NA	NA	NA	NA	NA	NA	Galand_2018_marine_SOLA17	France	NA	bay [ENVO:00000032]	coastal sea water [ENVO:00002150]	public	Galand_2018_marine	265562:Galand, Pierre E	2013-01-15	NA	ERR2604087, ERS2519964, ERX2620743, SAMEA4699793	surface water [ENVO:00002042]	water	42.52	3.18	exact_location	3	NA	NA	37.625	12.708	1561972	seawater metagenome	NA	NA	0.22	3	NA	NA	NA	Galand_2018_marine_SOLA17	Galand_2018_marine	coastal sea water [ENVO:00002150]	bay [ENVO:00000032]	surface water [ENVO:00002042]	Marine	ocean_samples	NA	NA	NA
SAMEA4699793	MTclstr_v1_4773	NC_005332.1	29013	1.6748	3303	0.1138	Eukaryota_Haptista_Haptophyta_Prymnesiophyceae_Isochrysidales_Noelaerhabdaceae_Emiliania	Emiliania huxleyi	Eukaryota;Protists;Other Protists	Galand_2018_marine	mt	NA	NA	NA	NA	NA	NA	Galand_2018_marine_SOLA17	France	NA	bay [ENVO:00000032]	coastal sea water [ENVO:00002150]	public	Galand_2018_marine	265562:Galand, Pierre E	2013-01-15	NA	ERR2604087, ERS2519964, ERX2620743, SAMEA4699793	surface water [ENVO:00002042]	water	42.52	3.18	exact_location	3	NA	NA	37.625	12.708	1561972	seawater metagenome	NA	NA	0.22	3	NA	NA	NA	Galand_2018_marine_SOLA17	Galand_2018_marine	coastal sea water [ENVO:00002150]	bay [ENVO:00000032]	surface water [ENVO:00002042]	Marine	ocean_samples	NA	NA	NA
SAMEA4699793	MTclstr_v1_8316	NC_037436.1	43442	2.3191	11907	0.2741	Eukaryota_Cryptophyceae_Pyrenomonadales_Geminigeraceae_Teleaulax	Teleaulax amphioxeia	Eukaryota;Protists;Other Protists	Galand_2018_marine	mt	Free-living	Free-living	Cryptophyta - Teleaulax amphioxeia	0	NA	Cryptophyta	Galand_2018_marine_SOLA17	France	NA	bay [ENVO:00000032]	coastal sea water [ENVO:00002150]	public	Galand_2018_marine	265562:Galand, Pierre E	2013-01-15	NA	ERR2604087, ERS2519964, ERX2620743, SAMEA4699793	surface water [ENVO:00002042]	water	42.52	3.18	exact_location	3	NA	NA	37.625	12.708	1561972	seawater metagenome	NA	NA	0.22	3	NA	NA	NA	Galand_2018_marine_SOLA17	Galand_2018_marine	coastal sea water [ENVO:00002150]	bay [ENVO:00000032]	surface water [ENVO:00002042]	Marine	ocean_samples	NA	NA	NA
SAMEA4699793	PLclstr_v1_1827	NC_012575.1	72585	7.3403	18766	0.2585	Eukaryota_Viridiplantae_Chlorophyta_Mamiellophyceae_Mamiellales_Mamiellaceae_Micromonas	Micromonas commoda	Eukaryota;Plants;Green Algae	Galand_2018_marine	pl	Free-living	Green algae	Micromonas commoda	0	NA	Green algae	Galand_2018_marine_SOLA17	France	NA	bay [ENVO:00000032]	coastal sea water [ENVO:00002150]	public	Galand_2018_marine	265562:Galand, Pierre E	2013-01-15	NA	ERR2604087, ERS2519964, ERX2620743, SAMEA4699793	surface water [ENVO:00002042]	water	42.52	3.18	exact_location	3	NA	NA	37.625	12.708	1561972	seawater metagenome	NA	NA	0.22	3	NA	NA	NA	Galand_2018_marine_SOLA17	Galand_2018_marine	coastal sea water [ENVO:00002150]	bay [ENVO:00000032]	surface water [ENVO:00002042]	Marine	ocean_samples	NA	NA	NA
SAMEA4699794	PLclstr_v1_658	NC_021637.1	107461	1.9778	49759	0.463	Eukaryota_Haptista_Haptophyta_Prymnesiophyceae_Phaeocystales_Phaeocystaceae_Phaeocystis	Phaeocystis globosa	Eukaryota;Protists;Other Protists	Galand_2018_marine	pl	NA	NA	NA	NA	NA	NA	Galand_2018_marine_SOLA18	France	NA	bay [ENVO:00000032]	coastal sea water [ENVO:00002150]	public	Galand_2018_marine	265562:Galand, Pierre E	2013-02-04	NA	ERR2604088, ERS2519965, ERX2620744, SAMEA4699794	surface water [ENVO:00002042]	water	42.52	3.18	exact_location	3	NA	NA	38.052	11.081	1561972	seawater metagenome	NA	NA	0.22	3	NA	NA	NA	Galand_2018_marine_SOLA18	Galand_2018_marine	coastal sea water [ENVO:00002150]	bay [ENVO:00000032]	surface water [ENVO:00002042]	Marine	ocean_samples	NA	NA	NA
SAMEA4699794	MTclstr_v1_8316	NC_037436.1	43442	1.6819	10684	0.2459	Eukaryota_Cryptophyceae_Pyrenomonadales_Geminigeraceae_Teleaulax	Teleaulax amphioxeia	Eukaryota;Protists;Other Protists	Galand_2018_marine	mt	Free-living	Free-living	Cryptophyta - Teleaulax amphioxeia	0	NA	Cryptophyta	Galand_2018_marine_SOLA18	France	NA	bay [ENVO:00000032]	coastal sea water [ENVO:00002150]	public	Galand_2018_marine	265562:Galand, Pierre E	2013-02-04	NA	ERR2604088, ERS2519965, ERX2620744, SAMEA4699794	surface water [ENVO:00002042]	water	42.52	3.18	exact_location	3	NA	NA	38.052	11.081	1561972	seawater metagenome	NA	NA	0.22	3	NA	NA	NA	Galand_2018_marine_SOLA18	Galand_2018_marine	coastal sea water [ENVO:00002150]	bay [ENVO:00000032]	surface water [ENVO:00002042]	Marine	ocean_samples	NA	NA	NA
SAMEA4699794	MTclstr_v1_6444	NC_023273.1	43614	20.3341	24720	0.5668	Eukaryota_Viridiplantae_Chlorophyta_Mamiellophyceae_Mamiellales_Bathycoccaceae_Bathycoccus	Bathycoccus prasinos	Eukaryota;Plants;Green Algae	Galand_2018_marine	mt	NA	NA	NA	NA	NA	NA	Galand_2018_marine_SOLA18	France	NA	bay [ENVO:00000032]	coastal sea water [ENVO:00002150]	public	Galand_2018_marine	265562:Galand, Pierre E	2013-02-04	NA	ERR2604088, ERS2519965, ERX2620744, SAMEA4699794	surface water [ENVO:00002042]	water	42.52	3.18	exact_location	3	NA	NA	38.052	11.081	1561972	seawater metagenome	NA	NA	0.22	3	NA	NA	NA	Galand_2018_marine_SOLA18	Galand_2018_marine	coastal sea water [ENVO:00002150]	bay [ENVO:00000032]	surface water [ENVO:00002042]	Marine	ocean_samples	NA	NA	NA
SAMEA4699794	PLclstr_v1_1827	NC_012575.1	72585	8.2464	21269	0.293	Eukaryota_Viridiplantae_Chlorophyta_Mamiellophyceae_Mamiellales_Mamiellaceae_Micromonas	Micromonas commoda	Eukaryota;Plants;Green Algae	Galand_2018_marine	pl	Free-living	Green algae	Micromonas commoda	0	NA	Green algae	Galand_2018_marine_SOLA18	France	NA	bay [ENVO:00000032]	coastal sea water [ENVO:00002150]	public	Galand_2018_marine	265562:Galand, Pierre E	2013-02-04	NA	ERR2604088, ERS2519965, ERX2620744, SAMEA4699794	surface water [ENVO:00002042]	water	42.52	3.18	exact_location	3	NA	NA	38.052	11.081	1561972	seawater metagenome	NA	NA	0.22	3	NA	NA	NA	Galand_2018_marine_SOLA18	Galand_2018_marine	coastal sea water [ENVO:00002150]	bay [ENVO:00000032]	surface water [ENVO:00002042]	Marine	ocean_samples	NA	NA	NA
SAMEA4699794	PLclstr_v1_1883	NC_024811.1	72700	30.818	52445	0.7214	Eukaryota_Viridiplantae_Chlorophyta_Mamiellophyceae_Mamiellales_Bathycoccaceae_Bathycoccus	Bathycoccus prasinos	Eukaryota;Plants;Green Algae	Galand_2018_marine	pl	Free-living	Green algae	Bathycoccus prasinos	0	NA	Green algae	Galand_2018_marine_SOLA18	France	NA	bay [ENVO:00000032]	coastal sea water [ENVO:00002150]	public	Galand_2018_marine	265562:Galand, Pierre E	2013-02-04	NA	ERR2604088, ERS2519965, ERX2620744, SAMEA4699794	surface water [ENVO:00002042]	water	42.52	3.18	exact_location	3	NA	NA	38.052	11.081	1561972	seawater metagenome	NA	NA	0.22	3	NA	NA	NA	Galand_2018_marine_SOLA18	Galand_2018_marine	coastal sea water [ENVO:00002150]	bay [ENVO:00000032]	surface water [ENVO:00002042]	Marine	ocean_samples	NA	NA	NA
SAMEA4699794	PLclstr_v1_1828	NC_012898.1	89599	1.7942	30428	0.3396	Eukaryota_Sar_Stramenopiles_Pelagophyceae_Pelagomonadales_Aureococcus	Aureococcus anophagefferens	Eukaryota;Protists;Other Protists	Galand_2018_marine	pl	NA	NA	NA	NA	NA	NA	Galand_2018_marine_SOLA18	France	NA	bay [ENVO:00000032]	coastal sea water [ENVO:00002150]	public	Galand_2018_marine	265562:Galand, Pierre E	2013-02-04	NA	ERR2604088, ERS2519965, ERX2620744, SAMEA4699794	surface water [ENVO:00002042]	water	42.52	3.18	exact_location	3	NA	NA	38.052	11.081	1561972	seawater metagenome	NA	NA	0.22	3	NA	NA	NA	Galand_2018_marine_SOLA18	Galand_2018_marine	coastal sea water [ENVO:00002150]	bay [ENVO:00000032]	surface water [ENVO:00002042]	Marine	ocean_samples	NA	NA	NA
SAMEA4699794	MTclstr_v1_5398	NC_012643.1	47425	2.7659	4779	0.1008	Eukaryota_Viridiplantae_Chlorophyta_Mamiellophyceae_Mamiellales_Mamiellaceae_Micromonas	Micromonas commoda	Eukaryota;Plants;Green Algae	Galand_2018_marine	mt	NA	NA	NA	NA	NA	NA	Galand_2018_marine_SOLA18	France	NA	bay [ENVO:00000032]	coastal sea water [ENVO:00002150]	public	Galand_2018_marine	265562:Galand, Pierre E	2013-02-04	NA	ERR2604088, ERS2519965, ERX2620744, SAMEA4699794	surface water [ENVO:00002042]	water	42.52	3.18	exact_location	3	NA	NA	38.052	11.081	1561972	seawater metagenome	NA	NA	0.22	3	NA	NA	NA	Galand_2018_marine_SOLA18	Galand_2018_marine	coastal sea water [ENVO:00002150]	bay [ENVO:00000032]	surface water [ENVO:00002042]	Marine	ocean_samples	NA	NA	NA
SAMEA4699794	PLclstr_v1_1931	NC_027589.1	129772	2.846	83035	0.6399	Eukaryota_Cryptophyceae_Pyrenomonadales_Geminigeraceae_Teleaulax	Teleaulax amphioxeia	Eukaryota;Protists;Other Protists	Galand_2018_marine	pl	Free-living	Free-living	Cryptophyta - Teleaulax amphioxeia	0	NA	Cryptophyta	Galand_2018_marine_SOLA18	France	NA	bay [ENVO:00000032]	coastal sea water [ENVO:00002150]	public	Galand_2018_marine	265562:Galand, Pierre E	2013-02-04	NA	ERR2604088, ERS2519965, ERX2620744, SAMEA4699794	surface water [ENVO:00002042]	water	42.52	3.18	exact_location	3	NA	NA	38.052	11.081	1561972	seawater metagenome	NA	NA	0.22	3	NA	NA	NA	Galand_2018_marine_SOLA18	Galand_2018_marine	coastal sea water [ENVO:00002150]	bay [ENVO:00000032]	surface water [ENVO:00002042]	Marine	ocean_samples	NA	NA	NA
SAMEA4699795	PLclstr_v1_1373	NC_014808.1	141790	1.3956	14636	0.1032	Eukaryota_Sar_Stramenopiles_Ochrophyta_Bacillariophyta_Coscinodiscophyceae_Thalassiosirophycidae_Thalassiosirales_Thalassiosiraceae_Thalassiosira	Thalassiosira oceanica	Eukaryota;Protists;Other Protists	Galand_2018_marine	pl	NA	NA	NA	NA	NA	NA	Galand_2018_marine_SOLA19	France	NA	bay [ENVO:00000032]	coastal sea water [ENVO:00002150]	public	Galand_2018_marine	265562:Galand, Pierre E	2013-03-11	NA	ERR2604089, ERS2519966, ERX2620745, SAMEA4699795	surface water [ENVO:00002042]	water	42.52	3.18	exact_location	3	NA	NA	34.709	11.473	1561972	seawater metagenome	NA	NA	0.22	3	NA	NA	NA	Galand_2018_marine_SOLA19	Galand_2018_marine	coastal sea water [ENVO:00002150]	bay [ENVO:00000032]	surface water [ENVO:00002042]	Marine	ocean_samples	NA	NA	NA
SAMEA4699795	PLclstr_v1_1931	NC_027589.1	129772	3.0595	63019	0.4856	Eukaryota_Cryptophyceae_Pyrenomonadales_Geminigeraceae_Teleaulax	Teleaulax amphioxeia	Eukaryota;Protists;Other Protists	Galand_2018_marine	pl	Free-living	Free-living	Cryptophyta - Teleaulax amphioxeia	0	NA	Cryptophyta	Galand_2018_marine_SOLA19	France	NA	bay [ENVO:00000032]	coastal sea water [ENVO:00002150]	public	Galand_2018_marine	265562:Galand, Pierre E	2013-03-11	NA	ERR2604089, ERS2519966, ERX2620745, SAMEA4699795	surface water [ENVO:00002042]	water	42.52	3.18	exact_location	3	NA	NA	34.709	11.473	1561972	seawater metagenome	NA	NA	0.22	3	NA	NA	NA	Galand_2018_marine_SOLA19	Galand_2018_marine	coastal sea water [ENVO:00002150]	bay [ENVO:00000032]	surface water [ENVO:00002042]	Marine	ocean_samples	NA	NA	NA
SAMEA4699795	PLclstr_v1_1883	NC_024811.1	72700	2.8647	41636	0.5727	Eukaryota_Viridiplantae_Chlorophyta_Mamiellophyceae_Mamiellales_Bathycoccaceae_Bathycoccus	Bathycoccus prasinos	Eukaryota;Plants;Green Algae	Galand_2018_marine	pl	Free-living	Green algae	Bathycoccus prasinos	0	NA	Green algae	Galand_2018_marine_SOLA19	France	NA	bay [ENVO:00000032]	coastal sea water [ENVO:00002150]	public	Galand_2018_marine	265562:Galand, Pierre E	2013-03-11	NA	ERR2604089, ERS2519966, ERX2620745, SAMEA4699795	surface water [ENVO:00002042]	water	42.52	3.18	exact_location	3	NA	NA	34.709	11.473	1561972	seawater metagenome	NA	NA	0.22	3	NA	NA	NA	Galand_2018_marine_SOLA19	Galand_2018_marine	coastal sea water [ENVO:00002150]	bay [ENVO:00000032]	surface water [ENVO:00002042]	Marine	ocean_samples	NA	NA	NA
SAMEA4699795	PLclstr_v1_1827	NC_012575.1	72585	3.0033	16396	0.2259	Eukaryota_Viridiplantae_Chlorophyta_Mamiellophyceae_Mamiellales_Mamiellaceae_Micromonas	Micromonas commoda	Eukaryota;Plants;Green Algae	Galand_2018_marine	pl	Free-living	Green algae	Micromonas commoda	0	NA	Green algae	Galand_2018_marine_SOLA19	France	NA	bay [ENVO:00000032]	coastal sea water [ENVO:00002150]	public	Galand_2018_marine	265562:Galand, Pierre E	2013-03-11	NA	ERR2604089, ERS2519966, ERX2620745, SAMEA4699795	surface water [ENVO:00002042]	water	42.52	3.18	exact_location	3	NA	NA	34.709	11.473	1561972	seawater metagenome	NA	NA	0.22	3	NA	NA	NA	Galand_2018_marine_SOLA19	Galand_2018_marine	coastal sea water [ENVO:00002150]	bay [ENVO:00000032]	surface water [ENVO:00002042]	Marine	ocean_samples	NA	NA	NA
SAMEA4699795	PLclstr_v1_1784	CM022725.1	74215	1.4934	13487	0.1817	Eukaryota_Viridiplantae_Chlorophyta_Mamiellophyceae_Mamiellales_Bathycoccaceae_Ostreococcus	Ostreococcus mediterraneus	Eukaryota;Plants;Green Algae	Galand_2018_marine	pl	NA	NA	NA	NA	NA	NA	Galand_2018_marine_SOLA19	France	NA	bay [ENVO:00000032]	coastal sea water [ENVO:00002150]	public	Galand_2018_marine	265562:Galand, Pierre E	2013-03-11	NA	ERR2604089, ERS2519966, ERX2620745, SAMEA4699795	surface water [ENVO:00002042]	water	42.52	3.18	exact_location	3	NA	NA	34.709	11.473	1561972	seawater metagenome	NA	NA	0.22	3	NA	NA	NA	Galand_2018_marine_SOLA19	Galand_2018_marine	coastal sea water [ENVO:00002150]	bay [ENVO:00000032]	surface water [ENVO:00002042]	Marine	ocean_samples	NA	NA	NA
SAMEA4699795	PLclstr_v1_1378	NC_022259.1	117672	1.3735	23062	0.196	Eukaryota_Sar_Stramenopiles_Ochrophyta_Eustigmatophyceae_Eustigmatales_Monodopsidaceae_Nannochloropsis	Nannochloropsis granulata	Eukaryota;Protists;Other Protists	Galand_2018_marine	pl	NA	NA	NA	NA	NA	NA	Galand_2018_marine_SOLA19	France	NA	bay [ENVO:00000032]	coastal sea water [ENVO:00002150]	public	Galand_2018_marine	265562:Galand, Pierre E	2013-03-11	NA	ERR2604089, ERS2519966, ERX2620745, SAMEA4699795	surface water [ENVO:00002042]	water	42.52	3.18	exact_location	3	NA	NA	34.709	11.473	1561972	seawater metagenome	NA	NA	0.22	3	NA	NA	NA	Galand_2018_marine_SOLA19	Galand_2018_marine	coastal sea water [ENVO:00002150]	bay [ENVO:00000032]	surface water [ENVO:00002042]	Marine	ocean_samples	NA	NA	NA
SAMEA4699795	PLclstr_v1_2201	NC_043929.1	140025	1.3419	9002	0.0643	Eukaryota_Sar_Stramenopiles_Ochrophyta_Dictyochophyceae_Dictyochales_Dictyocha	Dictyocha speculum	Eukaryota;Protists;Other Protists	Galand_2018_marine	pl	NA	NA	NA	NA	NA	NA	Galand_2018_marine_SOLA19	France	NA	bay [ENVO:00000032]	coastal sea water [ENVO:00002150]	public	Galand_2018_marine	265562:Galand, Pierre E	2013-03-11	NA	ERR2604089, ERS2519966, ERX2620745, SAMEA4699795	surface water [ENVO:00002042]	water	42.52	3.18	exact_location	3	NA	NA	34.709	11.473	1561972	seawater metagenome	NA	NA	0.22	3	NA	NA	NA	Galand_2018_marine_SOLA19	Galand_2018_marine	coastal sea water [ENVO:00002150]	bay [ENVO:00000032]	surface water [ENVO:00002042]	Marine	ocean_samples	NA	NA	NA
SAMEA4699795	PLclstr_v1_1888	NC_025310.1	116459	1.6673	13389	0.115	Eukaryota_Sar_Stramenopiles_Ochrophyta_Bacillariophyta_Coscinodiscophyceae_Chaetocerotophycidae_Chaetocerotales_Chaetocerotaceae_Chaetoceros	Chaetoceros simplex	Eukaryota;Other;Other	Galand_2018_marine	pl	Food/other	Diatom algae	Diatom - Chaetoceros simplex	0	NA	Diatom algae	Galand_2018_marine_SOLA19	France	NA	bay [ENVO:00000032]	coastal sea water [ENVO:00002150]	public	Galand_2018_marine	265562:Galand, Pierre E	2013-03-11	NA	ERR2604089, ERS2519966, ERX2620745, SAMEA4699795	surface water [ENVO:00002042]	water	42.52	3.18	exact_location	3	NA	NA	34.709	11.473	1561972	seawater metagenome	NA	NA	0.22	3	NA	NA	NA	Galand_2018_marine_SOLA19	Galand_2018_marine	coastal sea water [ENVO:00002150]	bay [ENVO:00000032]	surface water [ENVO:00002042]	Marine	ocean_samples	NA	NA	NA
SAMEA4699795	PLclstr_v1_658	NC_021637.1	107461	1.9419	53894	0.5015	Eukaryota_Haptista_Haptophyta_Prymnesiophyceae_Phaeocystales_Phaeocystaceae_Phaeocystis	Phaeocystis globosa	Eukaryota;Protists;Other Protists	Galand_2018_marine	pl	NA	NA	NA	NA	NA	NA	Galand_2018_marine_SOLA19	France	NA	bay [ENVO:00000032]	coastal sea water [ENVO:00002150]	public	Galand_2018_marine	265562:Galand, Pierre E	2013-03-11	NA	ERR2604089, ERS2519966, ERX2620745, SAMEA4699795	surface water [ENVO:00002042]	water	42.52	3.18	exact_location	3	NA	NA	34.709	11.473	1561972	seawater metagenome	NA	NA	0.22	3	NA	NA	NA	Galand_2018_marine_SOLA19	Galand_2018_marine	coastal sea water [ENVO:00002150]	bay [ENVO:00000032]	surface water [ENVO:00002042]	Marine	ocean_samples	NA	NA	NA
SAMEA4699795	PLclstr_v1_2203	NC_044408.1	112413	1.382	10471	0.0931	Eukaryota_Sar_Stramenopiles_Ochrophyta_Dictyochophyceae_Pedinellales_Pseudopedinella	Pseudopedinella elastica	Eukaryota;Protists;Other Protists	Galand_2018_marine	pl	NA	NA	NA	NA	NA	NA	Galand_2018_marine_SOLA19	France	NA	bay [ENVO:00000032]	coastal sea water [ENVO:00002150]	public	Galand_2018_marine	265562:Galand, Pierre E	2013-03-11	NA	ERR2604089, ERS2519966, ERX2620745, SAMEA4699795	surface water [ENVO:00002042]	water	42.52	3.18	exact_location	3	NA	NA	34.709	11.473	1561972	seawater metagenome	NA	NA	0.22	3	NA	NA	NA	Galand_2018_marine_SOLA19	Galand_2018_marine	coastal sea water [ENVO:00002150]	bay [ENVO:00000032]	surface water [ENVO:00002042]	Marine	ocean_samples	NA	NA	NA
SAMEA4699795	MTclstr_v1_6444	NC_023273.1	43614	1.9671	15209	0.3487	Eukaryota_Viridiplantae_Chlorophyta_Mamiellophyceae_Mamiellales_Bathycoccaceae_Bathycoccus	Bathycoccus prasinos	Eukaryota;Plants;Green Algae	Galand_2018_marine	mt	NA	NA	NA	NA	NA	NA	Galand_2018_marine_SOLA19	France	NA	bay [ENVO:00000032]	coastal sea water [ENVO:00002150]	public	Galand_2018_marine	265562:Galand, Pierre E	2013-03-11	NA	ERR2604089, ERS2519966, ERX2620745, SAMEA4699795	surface water [ENVO:00002042]	water	42.52	3.18	exact_location	3	NA	NA	34.709	11.473	1561972	seawater metagenome	NA	NA	0.22	3	NA	NA	NA	Galand_2018_marine_SOLA19	Galand_2018_marine	coastal sea water [ENVO:00002150]	bay [ENVO:00000032]	surface water [ENVO:00002042]	Marine	ocean_samples	NA	NA	NA
SAMEA4699795	PLclstr_v1_1803	NC_007288.1	105309	1.5074	11475	0.109	Eukaryota_Haptista_Haptophyta_Prymnesiophyceae_Isochrysidales_Noelaerhabdaceae_Emiliania	Emiliania huxleyi	Eukaryota;Protists;Other Protists	Galand_2018_marine	pl	NA	NA	NA	NA	NA	NA	Galand_2018_marine_SOLA19	France	NA	bay [ENVO:00000032]	coastal sea water [ENVO:00002150]	public	Galand_2018_marine	265562:Galand, Pierre E	2013-03-11	NA	ERR2604089, ERS2519966, ERX2620745, SAMEA4699795	surface water [ENVO:00002042]	water	42.52	3.18	exact_location	3	NA	NA	34.709	11.473	1561972	seawater metagenome	NA	NA	0.22	3	NA	NA	NA	Galand_2018_marine_SOLA19	Galand_2018_marine	coastal sea water [ENVO:00002150]	bay [ENVO:00000032]	surface water [ENVO:00002042]	Marine	ocean_samples	NA	NA	NA
SAMEA4699795	MTclstr_v1_8316	NC_037436.1	43442	2.3734	16138	0.3715	Eukaryota_Cryptophyceae_Pyrenomonadales_Geminigeraceae_Teleaulax	Teleaulax amphioxeia	Eukaryota;Protists;Other Protists	Galand_2018_marine	mt	Free-living	Free-living	Cryptophyta - Teleaulax amphioxeia	0	NA	Cryptophyta	Galand_2018_marine_SOLA19	France	NA	bay [ENVO:00000032]	coastal sea water [ENVO:00002150]	public	Galand_2018_marine	265562:Galand, Pierre E	2013-03-11	NA	ERR2604089, ERS2519966, ERX2620745, SAMEA4699795	surface water [ENVO:00002042]	water	42.52	3.18	exact_location	3	NA	NA	34.709	11.473	1561972	seawater metagenome	NA	NA	0.22	3	NA	NA	NA	Galand_2018_marine_SOLA19	Galand_2018_marine	coastal sea water [ENVO:00002150]	bay [ENVO:00000032]	surface water [ENVO:00002042]	Marine	ocean_samples	NA	NA	NA
SAMEA4699795	PLclstr_v1_1828	NC_012898.1	89599	1.5151	26771	0.2988	Eukaryota_Sar_Stramenopiles_Pelagophyceae_Pelagomonadales_Aureococcus	Aureococcus anophagefferens	Eukaryota;Protists;Other Protists	Galand_2018_marine	pl	NA	NA	NA	NA	NA	NA	Galand_2018_marine_SOLA19	France	NA	bay [ENVO:00000032]	coastal sea water [ENVO:00002150]	public	Galand_2018_marine	265562:Galand, Pierre E	2013-03-11	NA	ERR2604089, ERS2519966, ERX2620745, SAMEA4699795	surface water [ENVO:00002042]	water	42.52	3.18	exact_location	3	NA	NA	34.709	11.473	1561972	seawater metagenome	NA	NA	0.22	3	NA	NA	NA	Galand_2018_marine_SOLA19	Galand_2018_marine	coastal sea water [ENVO:00002150]	bay [ENVO:00000032]	surface water [ENVO:00002042]	Marine	ocean_samples	NA	NA	NA
SAMEA4699795	MTclstr_v1_7239	NC_028615.1	38515	1.5812	8729	0.2266	Eukaryota_Sar_Stramenopiles_Ochrophyta_Bacillariophyta_Coscinodiscophyceae_Thalassiosirophycidae_Thalassiosirales_Skeletonemataceae_Skeletonema_Skeletonema marinoi-dohrnii complex	Skeletonema marinoi	Eukaryota;Other;Other	Galand_2018_marine	mt	Food/other	Diatom algae	Diatom - Skeletonema marinoi	0	NA	Diatom algae	Galand_2018_marine_SOLA19	France	NA	bay [ENVO:00000032]	coastal sea water [ENVO:00002150]	public	Galand_2018_marine	265562:Galand, Pierre E	2013-03-11	NA	ERR2604089, ERS2519966, ERX2620745, SAMEA4699795	surface water [ENVO:00002042]	water	42.52	3.18	exact_location	3	NA	NA	34.709	11.473	1561972	seawater metagenome	NA	NA	0.22	3	NA	NA	NA	Galand_2018_marine_SOLA19	Galand_2018_marine	coastal sea water [ENVO:00002150]	bay [ENVO:00000032]	surface water [ENVO:00002042]	Marine	ocean_samples	NA	NA	NA
SAMEA4699795	MTclstr_v1_4018	NC_022254.1	38791	1.5673	8704	0.2244	Eukaryota_Sar_Stramenopiles_Ochrophyta_Eustigmatophyceae_Eustigmatales_Monodopsidaceae_Nannochloropsis	Nannochloropsis granulata	Eukaryota;Protists;Other Protists	Galand_2018_marine	mt	NA	NA	NA	NA	NA	NA	Galand_2018_marine_SOLA19	France	NA	bay [ENVO:00000032]	coastal sea water [ENVO:00002150]	public	Galand_2018_marine	265562:Galand, Pierre E	2013-03-11	NA	ERR2604089, ERS2519966, ERX2620745, SAMEA4699795	surface water [ENVO:00002042]	water	42.52	3.18	exact_location	3	NA	NA	34.709	11.473	1561972	seawater metagenome	NA	NA	0.22	3	NA	NA	NA	Galand_2018_marine_SOLA19	Galand_2018_marine	coastal sea water [ENVO:00002150]	bay [ENVO:00000032]	surface water [ENVO:00002042]	Marine	ocean_samples	NA	NA	NA
SAMEA4699796	PLclstr_v1_658	NC_021637.1	107461	1.5418	8311	0.0773	Eukaryota_Haptista_Haptophyta_Prymnesiophyceae_Phaeocystales_Phaeocystaceae_Phaeocystis	Phaeocystis globosa	Eukaryota;Protists;Other Protists	Galand_2018_marine	pl	NA	NA	NA	NA	NA	NA	Galand_2018_marine_SOLA20	France	NA	bay [ENVO:00000032]	coastal sea water [ENVO:00002150]	public	Galand_2018_marine	265562:Galand, Pierre E	2013-04-22	NA	ERR2604090, ERS2519967, ERX2620746, SAMEA4699796	surface water [ENVO:00002042]	water	42.52	3.18	exact_location	3	NA	NA	37.111	13.129	1561972	seawater metagenome	NA	NA	0.22	3	NA	NA	NA	Galand_2018_marine_SOLA20	Galand_2018_marine	coastal sea water [ENVO:00002150]	bay [ENVO:00000032]	surface water [ENVO:00002042]	Marine	ocean_samples	NA	NA	NA
SAMEA4699796	PLclstr_v1_2201	NC_043929.1	140025	1.4556	14608	0.1043	Eukaryota_Sar_Stramenopiles_Ochrophyta_Dictyochophyceae_Dictyochales_Dictyocha	Dictyocha speculum	Eukaryota;Protists;Other Protists	Galand_2018_marine	pl	NA	NA	NA	NA	NA	NA	Galand_2018_marine_SOLA20	France	NA	bay [ENVO:00000032]	coastal sea water [ENVO:00002150]	public	Galand_2018_marine	265562:Galand, Pierre E	2013-04-22	NA	ERR2604090, ERS2519967, ERX2620746, SAMEA4699796	surface water [ENVO:00002042]	water	42.52	3.18	exact_location	3	NA	NA	37.111	13.129	1561972	seawater metagenome	NA	NA	0.22	3	NA	NA	NA	Galand_2018_marine_SOLA20	Galand_2018_marine	coastal sea water [ENVO:00002150]	bay [ENVO:00000032]	surface water [ENVO:00002042]	Marine	ocean_samples	NA	NA	NA
SAMEA4699796	MTclstr_v1_6444	NC_023273.1	43614	1.9289	13517	0.3099	Eukaryota_Viridiplantae_Chlorophyta_Mamiellophyceae_Mamiellales_Bathycoccaceae_Bathycoccus	Bathycoccus prasinos	Eukaryota;Plants;Green Algae	Galand_2018_marine	mt	NA	NA	NA	NA	NA	NA	Galand_2018_marine_SOLA20	France	NA	bay [ENVO:00000032]	coastal sea water [ENVO:00002150]	public	Galand_2018_marine	265562:Galand, Pierre E	2013-04-22	NA	ERR2604090, ERS2519967, ERX2620746, SAMEA4699796	surface water [ENVO:00002042]	water	42.52	3.18	exact_location	3	NA	NA	37.111	13.129	1561972	seawater metagenome	NA	NA	0.22	3	NA	NA	NA	Galand_2018_marine_SOLA20	Galand_2018_marine	coastal sea water [ENVO:00002150]	bay [ENVO:00000032]	surface water [ENVO:00002042]	Marine	ocean_samples	NA	NA	NA
SAMEA4699796	MTclstr_v1_8316	NC_037436.1	43442	2.3633	8946	0.2059	Eukaryota_Cryptophyceae_Pyrenomonadales_Geminigeraceae_Teleaulax	Teleaulax amphioxeia	Eukaryota;Protists;Other Protists	Galand_2018_marine	mt	Free-living	Free-living	Cryptophyta - Teleaulax amphioxeia	0	NA	Cryptophyta	Galand_2018_marine_SOLA20	France	NA	bay [ENVO:00000032]	coastal sea water [ENVO:00002150]	public	Galand_2018_marine	265562:Galand, Pierre E	2013-04-22	NA	ERR2604090, ERS2519967, ERX2620746, SAMEA4699796	surface water [ENVO:00002042]	water	42.52	3.18	exact_location	3	NA	NA	37.111	13.129	1561972	seawater metagenome	NA	NA	0.22	3	NA	NA	NA	Galand_2018_marine_SOLA20	Galand_2018_marine	coastal sea water [ENVO:00002150]	bay [ENVO:00000032]	surface water [ENVO:00002042]	Marine	ocean_samples	NA	NA	NA
SAMEA4699796	PLclstr_v1_1784	CM022725.1	74215	1.5225	4637	0.0625	Eukaryota_Viridiplantae_Chlorophyta_Mamiellophyceae_Mamiellales_Bathycoccaceae_Ostreococcus	Ostreococcus mediterraneus	Eukaryota;Plants;Green Algae	Galand_2018_marine	pl	NA	NA	NA	NA	NA	NA	Galand_2018_marine_SOLA20	France	NA	bay [ENVO:00000032]	coastal sea water [ENVO:00002150]	public	Galand_2018_marine	265562:Galand, Pierre E	2013-04-22	NA	ERR2604090, ERS2519967, ERX2620746, SAMEA4699796	surface water [ENVO:00002042]	water	42.52	3.18	exact_location	3	NA	NA	37.111	13.129	1561972	seawater metagenome	NA	NA	0.22	3	NA	NA	NA	Galand_2018_marine_SOLA20	Galand_2018_marine	coastal sea water [ENVO:00002150]	bay [ENVO:00000032]	surface water [ENVO:00002042]	Marine	ocean_samples	NA	NA	NA
SAMEA4699796	PLclstr_v1_1883	NC_024811.1	72700	2.0706	30024	0.413	Eukaryota_Viridiplantae_Chlorophyta_Mamiellophyceae_Mamiellales_Bathycoccaceae_Bathycoccus	Bathycoccus prasinos	Eukaryota;Plants;Green Algae	Galand_2018_marine	pl	Free-living	Green algae	Bathycoccus prasinos	0	NA	Green algae	Galand_2018_marine_SOLA20	France	NA	bay [ENVO:00000032]	coastal sea water [ENVO:00002150]	public	Galand_2018_marine	265562:Galand, Pierre E	2013-04-22	NA	ERR2604090, ERS2519967, ERX2620746, SAMEA4699796	surface water [ENVO:00002042]	water	42.52	3.18	exact_location	3	NA	NA	37.111	13.129	1561972	seawater metagenome	NA	NA	0.22	3	NA	NA	NA	Galand_2018_marine_SOLA20	Galand_2018_marine	coastal sea water [ENVO:00002150]	bay [ENVO:00000032]	surface water [ENVO:00002042]	Marine	ocean_samples	NA	NA	NA
SAMEA4699796	PLclstr_v1_1827	NC_012575.1	72585	2.558	11757	0.162	Eukaryota_Viridiplantae_Chlorophyta_Mamiellophyceae_Mamiellales_Mamiellaceae_Micromonas	Micromonas commoda	Eukaryota;Plants;Green Algae	Galand_2018_marine	pl	Free-living	Green algae	Micromonas commoda	0	NA	Green algae	Galand_2018_marine_SOLA20	France	NA	bay [ENVO:00000032]	coastal sea water [ENVO:00002150]	public	Galand_2018_marine	265562:Galand, Pierre E	2013-04-22	NA	ERR2604090, ERS2519967, ERX2620746, SAMEA4699796	surface water [ENVO:00002042]	water	42.52	3.18	exact_location	3	NA	NA	37.111	13.129	1561972	seawater metagenome	NA	NA	0.22	3	NA	NA	NA	Galand_2018_marine_SOLA20	Galand_2018_marine	coastal sea water [ENVO:00002150]	bay [ENVO:00000032]	surface water [ENVO:00002042]	Marine	ocean_samples	NA	NA	NA
SAMEA4699796	PLclstr_v1_2202	NC_044407.1	108152	1.9353	10131	0.0937	Eukaryota_Sar_Stramenopiles_Ochrophyta_Dictyochophyceae_Florenciellales_Florenciella	Florenciella parvula	Eukaryota;Protists;Other Protists	Galand_2018_marine	pl	NA	NA	NA	NA	NA	NA	Galand_2018_marine_SOLA20	France	NA	bay [ENVO:00000032]	coastal sea water [ENVO:00002150]	public	Galand_2018_marine	265562:Galand, Pierre E	2013-04-22	NA	ERR2604090, ERS2519967, ERX2620746, SAMEA4699796	surface water [ENVO:00002042]	water	42.52	3.18	exact_location	3	NA	NA	37.111	13.129	1561972	seawater metagenome	NA	NA	0.22	3	NA	NA	NA	Galand_2018_marine_SOLA20	Galand_2018_marine	coastal sea water [ENVO:00002150]	bay [ENVO:00000032]	surface water [ENVO:00002042]	Marine	ocean_samples	NA	NA	NA
SAMEA4699796	PLclstr_v1_1828	NC_012898.1	89599	1.5784	19152	0.2138	Eukaryota_Sar_Stramenopiles_Pelagophyceae_Pelagomonadales_Aureococcus	Aureococcus anophagefferens	Eukaryota;Protists;Other Protists	Galand_2018_marine	pl	NA	NA	NA	NA	NA	NA	Galand_2018_marine_SOLA20	France	NA	bay [ENVO:00000032]	coastal sea water [ENVO:00002150]	public	Galand_2018_marine	265562:Galand, Pierre E	2013-04-22	NA	ERR2604090, ERS2519967, ERX2620746, SAMEA4699796	surface water [ENVO:00002042]	water	42.52	3.18	exact_location	3	NA	NA	37.111	13.129	1561972	seawater metagenome	NA	NA	0.22	3	NA	NA	NA	Galand_2018_marine_SOLA20	Galand_2018_marine	coastal sea water [ENVO:00002150]	bay [ENVO:00000032]	surface water [ENVO:00002042]	Marine	ocean_samples	NA	NA	NA
SAMEA4699796	PLclstr_v1_1931	NC_027589.1	129772	3.4072	28882	0.2226	Eukaryota_Cryptophyceae_Pyrenomonadales_Geminigeraceae_Teleaulax	Teleaulax amphioxeia	Eukaryota;Protists;Other Protists	Galand_2018_marine	pl	Free-living	Free-living	Cryptophyta - Teleaulax amphioxeia	0	NA	Cryptophyta	Galand_2018_marine_SOLA20	France	NA	bay [ENVO:00000032]	coastal sea water [ENVO:00002150]	public	Galand_2018_marine	265562:Galand, Pierre E	2013-04-22	NA	ERR2604090, ERS2519967, ERX2620746, SAMEA4699796	surface water [ENVO:00002042]	water	42.52	3.18	exact_location	3	NA	NA	37.111	13.129	1561972	seawater metagenome	NA	NA	0.22	3	NA	NA	NA	Galand_2018_marine_SOLA20	Galand_2018_marine	coastal sea water [ENVO:00002150]	bay [ENVO:00000032]	surface water [ENVO:00002042]	Marine	ocean_samples	NA	NA	NA
SAMEA4699797	MTclstr_v1_6444	NC_023273.1	43614	1.8172	14537	0.3333	Eukaryota_Viridiplantae_Chlorophyta_Mamiellophyceae_Mamiellales_Bathycoccaceae_Bathycoccus	Bathycoccus prasinos	Eukaryota;Plants;Green Algae	Galand_2018_marine	mt	NA	NA	NA	NA	NA	NA	Galand_2018_marine_SOLA21	France	NA	bay [ENVO:00000032]	coastal sea water [ENVO:00002150]	public	Galand_2018_marine	265562:Galand, Pierre E	2013-05-06	NA	ERR2604091, ERS2519968, ERX2620747, SAMEA4699797	surface water [ENVO:00002042]	water	42.52	3.18	exact_location	3	NA	NA	37.335	13.915	1561972	seawater metagenome	NA	NA	0.22	3	NA	NA	NA	Galand_2018_marine_SOLA21	Galand_2018_marine	coastal sea water [ENVO:00002150]	bay [ENVO:00000032]	surface water [ENVO:00002042]	Marine	ocean_samples	NA	NA	NA
SAMEA4699797	MTclstr_v1_5398	NC_012643.1	47425	2.0961	3435	0.0724	Eukaryota_Viridiplantae_Chlorophyta_Mamiellophyceae_Mamiellales_Mamiellaceae_Micromonas	Micromonas commoda	Eukaryota;Plants;Green Algae	Galand_2018_marine	mt	NA	NA	NA	NA	NA	NA	Galand_2018_marine_SOLA21	France	NA	bay [ENVO:00000032]	coastal sea water [ENVO:00002150]	public	Galand_2018_marine	265562:Galand, Pierre E	2013-05-06	NA	ERR2604091, ERS2519968, ERX2620747, SAMEA4699797	surface water [ENVO:00002042]	water	42.52	3.18	exact_location	3	NA	NA	37.335	13.915	1561972	seawater metagenome	NA	NA	0.22	3	NA	NA	NA	Galand_2018_marine_SOLA21	Galand_2018_marine	coastal sea water [ENVO:00002150]	bay [ENVO:00000032]	surface water [ENVO:00002042]	Marine	ocean_samples	NA	NA	NA
SAMEA4699797	PLclstr_v1_1888	NC_025310.1	116459	4.6642	93765	0.8051	Eukaryota_Sar_Stramenopiles_Ochrophyta_Bacillariophyta_Coscinodiscophyceae_Chaetocerotophycidae_Chaetocerotales_Chaetocerotaceae_Chaetoceros	Chaetoceros simplex	Eukaryota;Other;Other	Galand_2018_marine	pl	Food/other	Diatom algae	Diatom - Chaetoceros simplex	0	NA	Diatom algae	Galand_2018_marine_SOLA21	France	NA	bay [ENVO:00000032]	coastal sea water [ENVO:00002150]	public	Galand_2018_marine	265562:Galand, Pierre E	2013-05-06	NA	ERR2604091, ERS2519968, ERX2620747, SAMEA4699797	surface water [ENVO:00002042]	water	42.52	3.18	exact_location	3	NA	NA	37.335	13.915	1561972	seawater metagenome	NA	NA	0.22	3	NA	NA	NA	Galand_2018_marine_SOLA21	Galand_2018_marine	coastal sea water [ENVO:00002150]	bay [ENVO:00000032]	surface water [ENVO:00002042]	Marine	ocean_samples	NA	NA	NA
SAMEA4699797	MTclstr_v1_8316	NC_037436.1	43442	2.4113	6176	0.1422	Eukaryota_Cryptophyceae_Pyrenomonadales_Geminigeraceae_Teleaulax	Teleaulax amphioxeia	Eukaryota;Protists;Other Protists	Galand_2018_marine	mt	Free-living	Free-living	Cryptophyta - Teleaulax amphioxeia	0	NA	Cryptophyta	Galand_2018_marine_SOLA21	France	NA	bay [ENVO:00000032]	coastal sea water [ENVO:00002150]	public	Galand_2018_marine	265562:Galand, Pierre E	2013-05-06	NA	ERR2604091, ERS2519968, ERX2620747, SAMEA4699797	surface water [ENVO:00002042]	water	42.52	3.18	exact_location	3	NA	NA	37.335	13.915	1561972	seawater metagenome	NA	NA	0.22	3	NA	NA	NA	Galand_2018_marine_SOLA21	Galand_2018_marine	coastal sea water [ENVO:00002150]	bay [ENVO:00000032]	surface water [ENVO:00002042]	Marine	ocean_samples	NA	NA	NA
SAMEA4699797	PLclstr_v1_1827	NC_012575.1	72585	3.88	14619	0.2014	Eukaryota_Viridiplantae_Chlorophyta_Mamiellophyceae_Mamiellales_Mamiellaceae_Micromonas	Micromonas commoda	Eukaryota;Plants;Green Algae	Galand_2018_marine	pl	Free-living	Green algae	Micromonas commoda	0	NA	Green algae	Galand_2018_marine_SOLA21	France	NA	bay [ENVO:00000032]	coastal sea water [ENVO:00002150]	public	Galand_2018_marine	265562:Galand, Pierre E	2013-05-06	NA	ERR2604091, ERS2519968, ERX2620747, SAMEA4699797	surface water [ENVO:00002042]	water	42.52	3.18	exact_location	3	NA	NA	37.335	13.915	1561972	seawater metagenome	NA	NA	0.22	3	NA	NA	NA	Galand_2018_marine_SOLA21	Galand_2018_marine	coastal sea water [ENVO:00002150]	bay [ENVO:00000032]	surface water [ENVO:00002042]	Marine	ocean_samples	NA	NA	NA
SAMEA4699797	PLclstr_v1_1931	NC_027589.1	129772	2.4314	17570	0.1354	Eukaryota_Cryptophyceae_Pyrenomonadales_Geminigeraceae_Teleaulax	Teleaulax amphioxeia	Eukaryota;Protists;Other Protists	Galand_2018_marine	pl	Free-living	Free-living	Cryptophyta - Teleaulax amphioxeia	0	NA	Cryptophyta	Galand_2018_marine_SOLA21	France	NA	bay [ENVO:00000032]	coastal sea water [ENVO:00002150]	public	Galand_2018_marine	265562:Galand, Pierre E	2013-05-06	NA	ERR2604091, ERS2519968, ERX2620747, SAMEA4699797	surface water [ENVO:00002042]	water	42.52	3.18	exact_location	3	NA	NA	37.335	13.915	1561972	seawater metagenome	NA	NA	0.22	3	NA	NA	NA	Galand_2018_marine_SOLA21	Galand_2018_marine	coastal sea water [ENVO:00002150]	bay [ENVO:00000032]	surface water [ENVO:00002042]	Marine	ocean_samples	NA	NA	NA
SAMEA4699797	PLclstr_v1_1883	NC_024811.1	72700	2.5475	32036	0.4407	Eukaryota_Viridiplantae_Chlorophyta_Mamiellophyceae_Mamiellales_Bathycoccaceae_Bathycoccus	Bathycoccus prasinos	Eukaryota;Plants;Green Algae	Galand_2018_marine	pl	Free-living	Green algae	Bathycoccus prasinos	0	NA	Green algae	Galand_2018_marine_SOLA21	France	NA	bay [ENVO:00000032]	coastal sea water [ENVO:00002150]	public	Galand_2018_marine	265562:Galand, Pierre E	2013-05-06	NA	ERR2604091, ERS2519968, ERX2620747, SAMEA4699797	surface water [ENVO:00002042]	water	42.52	3.18	exact_location	3	NA	NA	37.335	13.915	1561972	seawater metagenome	NA	NA	0.22	3	NA	NA	NA	Galand_2018_marine_SOLA21	Galand_2018_marine	coastal sea water [ENVO:00002150]	bay [ENVO:00000032]	surface water [ENVO:00002042]	Marine	ocean_samples	NA	NA	NA
SAMEA4699797	PLclstr_v1_1784	CM022725.1	74215	1.2727	7348	0.099	Eukaryota_Viridiplantae_Chlorophyta_Mamiellophyceae_Mamiellales_Bathycoccaceae_Ostreococcus	Ostreococcus mediterraneus	Eukaryota;Plants;Green Algae	Galand_2018_marine	pl	NA	NA	NA	NA	NA	NA	Galand_2018_marine_SOLA21	France	NA	bay [ENVO:00000032]	coastal sea water [ENVO:00002150]	public	Galand_2018_marine	265562:Galand, Pierre E	2013-05-06	NA	ERR2604091, ERS2519968, ERX2620747, SAMEA4699797	surface water [ENVO:00002042]	water	42.52	3.18	exact_location	3	NA	NA	37.335	13.915	1561972	seawater metagenome	NA	NA	0.22	3	NA	NA	NA	Galand_2018_marine_SOLA21	Galand_2018_marine	coastal sea water [ENVO:00002150]	bay [ENVO:00000032]	surface water [ENVO:00002042]	Marine	ocean_samples	NA	NA	NA
SAMEA4699798	PLclstr_v1_1883	NC_024811.1	72700	1.3459	4050	0.0557	Eukaryota_Viridiplantae_Chlorophyta_Mamiellophyceae_Mamiellales_Bathycoccaceae_Bathycoccus	Bathycoccus prasinos	Eukaryota;Plants;Green Algae	Galand_2018_marine	pl	Free-living	Green algae	Bathycoccus prasinos	0	NA	Green algae	Galand_2018_marine_SOLA22	France	NA	bay [ENVO:00000032]	coastal sea water [ENVO:00002150]	public	Galand_2018_marine	265562:Galand, Pierre E	2013-06-03	NA	ERR2604092, ERS2519969, ERX2620748, SAMEA4699798	surface water [ENVO:00002042]	water	42.52	3.18	exact_location	3	NA	NA	37.756	14.955	1561972	seawater metagenome	NA	NA	0.22	3	NA	NA	NA	Galand_2018_marine_SOLA22	Galand_2018_marine	coastal sea water [ENVO:00002150]	bay [ENVO:00000032]	surface water [ENVO:00002042]	Marine	ocean_samples	NA	NA	NA
SAMEA4699798	PLclstr_v1_2201	NC_043929.1	140025	1.4223	12668	0.0905	Eukaryota_Sar_Stramenopiles_Ochrophyta_Dictyochophyceae_Dictyochales_Dictyocha	Dictyocha speculum	Eukaryota;Protists;Other Protists	Galand_2018_marine	pl	NA	NA	NA	NA	NA	NA	Galand_2018_marine_SOLA22	France	NA	bay [ENVO:00000032]	coastal sea water [ENVO:00002150]	public	Galand_2018_marine	265562:Galand, Pierre E	2013-06-03	NA	ERR2604092, ERS2519969, ERX2620748, SAMEA4699798	surface water [ENVO:00002042]	water	42.52	3.18	exact_location	3	NA	NA	37.756	14.955	1561972	seawater metagenome	NA	NA	0.22	3	NA	NA	NA	Galand_2018_marine_SOLA22	Galand_2018_marine	coastal sea water [ENVO:00002150]	bay [ENVO:00000032]	surface water [ENVO:00002042]	Marine	ocean_samples	NA	NA	NA
SAMEA4699798	MTclstr_v1_6444	NC_023273.1	43614	1.3234	4147	0.0951	Eukaryota_Viridiplantae_Chlorophyta_Mamiellophyceae_Mamiellales_Bathycoccaceae_Bathycoccus	Bathycoccus prasinos	Eukaryota;Plants;Green Algae	Galand_2018_marine	mt	NA	NA	NA	NA	NA	NA	Galand_2018_marine_SOLA22	France	NA	bay [ENVO:00000032]	coastal sea water [ENVO:00002150]	public	Galand_2018_marine	265562:Galand, Pierre E	2013-06-03	NA	ERR2604092, ERS2519969, ERX2620748, SAMEA4699798	surface water [ENVO:00002042]	water	42.52	3.18	exact_location	3	NA	NA	37.756	14.955	1561972	seawater metagenome	NA	NA	0.22	3	NA	NA	NA	Galand_2018_marine_SOLA22	Galand_2018_marine	coastal sea water [ENVO:00002150]	bay [ENVO:00000032]	surface water [ENVO:00002042]	Marine	ocean_samples	NA	NA	NA
SAMEA4699799	PLclstr_v1_2201	NC_043929.1	140025	1.9901	22028	0.1573	Eukaryota_Sar_Stramenopiles_Ochrophyta_Dictyochophyceae_Dictyochales_Dictyocha	Dictyocha speculum	Eukaryota;Protists;Other Protists	Galand_2018_marine	pl	NA	NA	NA	NA	NA	NA	Galand_2018_marine_SOLA23	France	NA	bay [ENVO:00000032]	coastal sea water [ENVO:00002150]	public	Galand_2018_marine	265562:Galand, Pierre E	2013-07-01	NA	ERR2604093, ERS2519970, ERX2620749, SAMEA4699799	surface water [ENVO:00002042]	water	42.52	3.18	exact_location	3	NA	NA	37.941	19.141	1561972	seawater metagenome	NA	NA	0.22	3	NA	NA	NA	Galand_2018_marine_SOLA23	Galand_2018_marine	coastal sea water [ENVO:00002150]	bay [ENVO:00000032]	surface water [ENVO:00002042]	Marine	ocean_samples	NA	NA	NA
SAMEA4699799	PLclstr_v1_1827	NC_012575.1	72585	5.1735	4998	0.0689	Eukaryota_Viridiplantae_Chlorophyta_Mamiellophyceae_Mamiellales_Mamiellaceae_Micromonas	Micromonas commoda	Eukaryota;Plants;Green Algae	Galand_2018_marine	pl	Free-living	Green algae	Micromonas commoda	0	NA	Green algae	Galand_2018_marine_SOLA23	France	NA	bay [ENVO:00000032]	coastal sea water [ENVO:00002150]	public	Galand_2018_marine	265562:Galand, Pierre E	2013-07-01	NA	ERR2604093, ERS2519970, ERX2620749, SAMEA4699799	surface water [ENVO:00002042]	water	42.52	3.18	exact_location	3	NA	NA	37.941	19.141	1561972	seawater metagenome	NA	NA	0.22	3	NA	NA	NA	Galand_2018_marine_SOLA23	Galand_2018_marine	coastal sea water [ENVO:00002150]	bay [ENVO:00000032]	surface water [ENVO:00002042]	Marine	ocean_samples	NA	NA	NA
SAMEA4699799	PLclstr_v1_1803	NC_007288.1	105309	2.1352	5541	0.0526	Eukaryota_Haptista_Haptophyta_Prymnesiophyceae_Isochrysidales_Noelaerhabdaceae_Emiliania	Emiliania huxleyi	Eukaryota;Protists;Other Protists	Galand_2018_marine	pl	NA	NA	NA	NA	NA	NA	Galand_2018_marine_SOLA23	France	NA	bay [ENVO:00000032]	coastal sea water [ENVO:00002150]	public	Galand_2018_marine	265562:Galand, Pierre E	2013-07-01	NA	ERR2604093, ERS2519970, ERX2620749, SAMEA4699799	surface water [ENVO:00002042]	water	42.52	3.18	exact_location	3	NA	NA	37.941	19.141	1561972	seawater metagenome	NA	NA	0.22	3	NA	NA	NA	Galand_2018_marine_SOLA23	Galand_2018_marine	coastal sea water [ENVO:00002150]	bay [ENVO:00000032]	surface water [ENVO:00002042]	Marine	ocean_samples	NA	NA	NA
SAMEA4699799	PLclstr_v1_2202	NC_044407.1	108152	2.4037	7131	0.0659	Eukaryota_Sar_Stramenopiles_Ochrophyta_Dictyochophyceae_Florenciellales_Florenciella	Florenciella parvula	Eukaryota;Protists;Other Protists	Galand_2018_marine	pl	NA	NA	NA	NA	NA	NA	Galand_2018_marine_SOLA23	France	NA	bay [ENVO:00000032]	coastal sea water [ENVO:00002150]	public	Galand_2018_marine	265562:Galand, Pierre E	2013-07-01	NA	ERR2604093, ERS2519970, ERX2620749, SAMEA4699799	surface water [ENVO:00002042]	water	42.52	3.18	exact_location	3	NA	NA	37.941	19.141	1561972	seawater metagenome	NA	NA	0.22	3	NA	NA	NA	Galand_2018_marine_SOLA23	Galand_2018_marine	coastal sea water [ENVO:00002150]	bay [ENVO:00000032]	surface water [ENVO:00002042]	Marine	ocean_samples	NA	NA	NA
SAMEA4699799	MTclstr_v1_8316	NC_037436.1	43442	1.7681	2605	0.06	Eukaryota_Cryptophyceae_Pyrenomonadales_Geminigeraceae_Teleaulax	Teleaulax amphioxeia	Eukaryota;Protists;Other Protists	Galand_2018_marine	mt	Free-living	Free-living	Cryptophyta - Teleaulax amphioxeia	0	NA	Cryptophyta	Galand_2018_marine_SOLA23	France	NA	bay [ENVO:00000032]	coastal sea water [ENVO:00002150]	public	Galand_2018_marine	265562:Galand, Pierre E	2013-07-01	NA	ERR2604093, ERS2519970, ERX2620749, SAMEA4699799	surface water [ENVO:00002042]	water	42.52	3.18	exact_location	3	NA	NA	37.941	19.141	1561972	seawater metagenome	NA	NA	0.22	3	NA	NA	NA	Galand_2018_marine_SOLA23	Galand_2018_marine	coastal sea water [ENVO:00002150]	bay [ENVO:00000032]	surface water [ENVO:00002042]	Marine	ocean_samples	NA	NA	NA
SAMEA4699799	MTclstr_v1_4773	NC_005332.1	29013	1.5779	2201	0.0759	Eukaryota_Haptista_Haptophyta_Prymnesiophyceae_Isochrysidales_Noelaerhabdaceae_Emiliania	Emiliania huxleyi	Eukaryota;Protists;Other Protists	Galand_2018_marine	mt	NA	NA	NA	NA	NA	NA	Galand_2018_marine_SOLA23	France	NA	bay [ENVO:00000032]	coastal sea water [ENVO:00002150]	public	Galand_2018_marine	265562:Galand, Pierre E	2013-07-01	NA	ERR2604093, ERS2519970, ERX2620749, SAMEA4699799	surface water [ENVO:00002042]	water	42.52	3.18	exact_location	3	NA	NA	37.941	19.141	1561972	seawater metagenome	NA	NA	0.22	3	NA	NA	NA	Galand_2018_marine_SOLA23	Galand_2018_marine	coastal sea water [ENVO:00002150]	bay [ENVO:00000032]	surface water [ENVO:00002042]	Marine	ocean_samples	NA	NA	NA
SAMEA4699799	PLclstr_v1_1828	NC_012898.1	89599	2.1669	11578	0.1292	Eukaryota_Sar_Stramenopiles_Pelagophyceae_Pelagomonadales_Aureococcus	Aureococcus anophagefferens	Eukaryota;Protists;Other Protists	Galand_2018_marine	pl	NA	NA	NA	NA	NA	NA	Galand_2018_marine_SOLA23	France	NA	bay [ENVO:00000032]	coastal sea water [ENVO:00002150]	public	Galand_2018_marine	265562:Galand, Pierre E	2013-07-01	NA	ERR2604093, ERS2519970, ERX2620749, SAMEA4699799	surface water [ENVO:00002042]	water	42.52	3.18	exact_location	3	NA	NA	37.941	19.141	1561972	seawater metagenome	NA	NA	0.22	3	NA	NA	NA	Galand_2018_marine_SOLA23	Galand_2018_marine	coastal sea water [ENVO:00002150]	bay [ENVO:00000032]	surface water [ENVO:00002042]	Marine	ocean_samples	NA	NA	NA
SAMEA4699799	MTclstr_v1_9217	NC_045933.1	67380	1.8132	8243	0.1223	Eukaryota_Cryptophyceae_Kathablepharidacea_Katablepharidaceae_Leucocryptos	Leucocryptos marina	Eukaryota;Protists;Other Protists	Galand_2018_marine	mt	NA	NA	NA	NA	NA	NA	Galand_2018_marine_SOLA23	France	NA	bay [ENVO:00000032]	coastal sea water [ENVO:00002150]	public	Galand_2018_marine	265562:Galand, Pierre E	2013-07-01	NA	ERR2604093, ERS2519970, ERX2620749, SAMEA4699799	surface water [ENVO:00002042]	water	42.52	3.18	exact_location	3	NA	NA	37.941	19.141	1561972	seawater metagenome	NA	NA	0.22	3	NA	NA	NA	Galand_2018_marine_SOLA23	Galand_2018_marine	coastal sea water [ENVO:00002150]	bay [ENVO:00000032]	surface water [ENVO:00002042]	Marine	ocean_samples	NA	NA	NA
SAMEA4699800	MTclstr_v1_8316	NC_037436.1	43442	1.8501	2582	0.0594	Eukaryota_Cryptophyceae_Pyrenomonadales_Geminigeraceae_Teleaulax	Teleaulax amphioxeia	Eukaryota;Protists;Other Protists	Galand_2018_marine	mt	Free-living	Free-living	Cryptophyta - Teleaulax amphioxeia	0	NA	Cryptophyta	Galand_2018_marine_SOLA24	France	NA	bay [ENVO:00000032]	coastal sea water [ENVO:00002150]	public	Galand_2018_marine	265562:Galand, Pierre E	2013-08-26	NA	ERR2604094, ERS2519971, ERX2620750, SAMEA4699800	surface water [ENVO:00002042]	water	42.52	3.18	exact_location	3	NA	NA	37.889	22.566	1561972	seawater metagenome	NA	NA	0.22	3	NA	NA	NA	Galand_2018_marine_SOLA24	Galand_2018_marine	coastal sea water [ENVO:00002150]	bay [ENVO:00000032]	surface water [ENVO:00002042]	Marine	ocean_samples	NA	NA	NA
SAMEA4699800	PLclstr_v1_1827	NC_012575.1	72585	2.437	4359	0.0601	Eukaryota_Viridiplantae_Chlorophyta_Mamiellophyceae_Mamiellales_Mamiellaceae_Micromonas	Micromonas commoda	Eukaryota;Plants;Green Algae	Galand_2018_marine	pl	Free-living	Green algae	Micromonas commoda	0	NA	Green algae	Galand_2018_marine_SOLA24	France	NA	bay [ENVO:00000032]	coastal sea water [ENVO:00002150]	public	Galand_2018_marine	265562:Galand, Pierre E	2013-08-26	NA	ERR2604094, ERS2519971, ERX2620750, SAMEA4699800	surface water [ENVO:00002042]	water	42.52	3.18	exact_location	3	NA	NA	37.889	22.566	1561972	seawater metagenome	NA	NA	0.22	3	NA	NA	NA	Galand_2018_marine_SOLA24	Galand_2018_marine	coastal sea water [ENVO:00002150]	bay [ENVO:00000032]	surface water [ENVO:00002042]	Marine	ocean_samples	NA	NA	NA
SAMEA4699800	PLclstr_v1_1963	NC_029742.1	72620	1.5034	4428	0.061	Eukaryota_Sar_Rhizaria_Cercozoa_Chlorarachniophyceae_Partenskyella	Partenskyella glossopodia	Eukaryota;Protists;Other Protists	Galand_2018_marine	pl	NA	NA	NA	NA	NA	NA	Galand_2018_marine_SOLA24	France	NA	bay [ENVO:00000032]	coastal sea water [ENVO:00002150]	public	Galand_2018_marine	265562:Galand, Pierre E	2013-08-26	NA	ERR2604094, ERS2519971, ERX2620750, SAMEA4699800	surface water [ENVO:00002042]	water	42.52	3.18	exact_location	3	NA	NA	37.889	22.566	1561972	seawater metagenome	NA	NA	0.22	3	NA	NA	NA	Galand_2018_marine_SOLA24	Galand_2018_marine	coastal sea water [ENVO:00002150]	bay [ENVO:00000032]	surface water [ENVO:00002042]	Marine	ocean_samples	NA	NA	NA
SAMEA4699800	MTclstr_v1_6444	NC_023273.1	43614	1.5841	3325	0.0762	Eukaryota_Viridiplantae_Chlorophyta_Mamiellophyceae_Mamiellales_Bathycoccaceae_Bathycoccus	Bathycoccus prasinos	Eukaryota;Plants;Green Algae	Galand_2018_marine	mt	NA	NA	NA	NA	NA	NA	Galand_2018_marine_SOLA24	France	NA	bay [ENVO:00000032]	coastal sea water [ENVO:00002150]	public	Galand_2018_marine	265562:Galand, Pierre E	2013-08-26	NA	ERR2604094, ERS2519971, ERX2620750, SAMEA4699800	surface water [ENVO:00002042]	water	42.52	3.18	exact_location	3	NA	NA	37.889	22.566	1561972	seawater metagenome	NA	NA	0.22	3	NA	NA	NA	Galand_2018_marine_SOLA24	Galand_2018_marine	coastal sea water [ENVO:00002150]	bay [ENVO:00000032]	surface water [ENVO:00002042]	Marine	ocean_samples	NA	NA	NA
SAMEA4699800	MTclstr_v1_9217	NC_045933.1	67380	1.7835	3927	0.0583	Eukaryota_Cryptophyceae_Kathablepharidacea_Katablepharidaceae_Leucocryptos	Leucocryptos marina	Eukaryota;Protists;Other Protists	Galand_2018_marine	mt	NA	NA	NA	NA	NA	NA	Galand_2018_marine_SOLA24	France	NA	bay [ENVO:00000032]	coastal sea water [ENVO:00002150]	public	Galand_2018_marine	265562:Galand, Pierre E	2013-08-26	NA	ERR2604094, ERS2519971, ERX2620750, SAMEA4699800	surface water [ENVO:00002042]	water	42.52	3.18	exact_location	3	NA	NA	37.889	22.566	1561972	seawater metagenome	NA	NA	0.22	3	NA	NA	NA	Galand_2018_marine_SOLA24	Galand_2018_marine	coastal sea water [ENVO:00002150]	bay [ENVO:00000032]	surface water [ENVO:00002042]	Marine	ocean_samples	NA	NA	NA
SAMEA4699800	MTclstr_v1_4773	NC_005332.1	29013	1.3624	2130	0.0734	Eukaryota_Haptista_Haptophyta_Prymnesiophyceae_Isochrysidales_Noelaerhabdaceae_Emiliania	Emiliania huxleyi	Eukaryota;Protists;Other Protists	Galand_2018_marine	mt	NA	NA	NA	NA	NA	NA	Galand_2018_marine_SOLA24	France	NA	bay [ENVO:00000032]	coastal sea water [ENVO:00002150]	public	Galand_2018_marine	265562:Galand, Pierre E	2013-08-26	NA	ERR2604094, ERS2519971, ERX2620750, SAMEA4699800	surface water [ENVO:00002042]	water	42.52	3.18	exact_location	3	NA	NA	37.889	22.566	1561972	seawater metagenome	NA	NA	0.22	3	NA	NA	NA	Galand_2018_marine_SOLA24	Galand_2018_marine	coastal sea water [ENVO:00002150]	bay [ENVO:00000032]	surface water [ENVO:00002042]	Marine	ocean_samples	NA	NA	NA
SAMEA4699800	PLclstr_v1_1883	NC_024811.1	72700	1.4746	8154	0.1122	Eukaryota_Viridiplantae_Chlorophyta_Mamiellophyceae_Mamiellales_Bathycoccaceae_Bathycoccus	Bathycoccus prasinos	Eukaryota;Plants;Green Algae	Galand_2018_marine	pl	Free-living	Green algae	Bathycoccus prasinos	0	NA	Green algae	Galand_2018_marine_SOLA24	France	NA	bay [ENVO:00000032]	coastal sea water [ENVO:00002150]	public	Galand_2018_marine	265562:Galand, Pierre E	2013-08-26	NA	ERR2604094, ERS2519971, ERX2620750, SAMEA4699800	surface water [ENVO:00002042]	water	42.52	3.18	exact_location	3	NA	NA	37.889	22.566	1561972	seawater metagenome	NA	NA	0.22	3	NA	NA	NA	Galand_2018_marine_SOLA24	Galand_2018_marine	coastal sea water [ENVO:00002150]	bay [ENVO:00000032]	surface water [ENVO:00002042]	Marine	ocean_samples	NA	NA	NA
SAMEA4699800	PLclstr_v1_1803	NC_007288.1	105309	1.9756	7910	0.0751	Eukaryota_Haptista_Haptophyta_Prymnesiophyceae_Isochrysidales_Noelaerhabdaceae_Emiliania	Emiliania huxleyi	Eukaryota;Protists;Other Protists	Galand_2018_marine	pl	NA	NA	NA	NA	NA	NA	Galand_2018_marine_SOLA24	France	NA	bay [ENVO:00000032]	coastal sea water [ENVO:00002150]	public	Galand_2018_marine	265562:Galand, Pierre E	2013-08-26	NA	ERR2604094, ERS2519971, ERX2620750, SAMEA4699800	surface water [ENVO:00002042]	water	42.52	3.18	exact_location	3	NA	NA	37.889	22.566	1561972	seawater metagenome	NA	NA	0.22	3	NA	NA	NA	Galand_2018_marine_SOLA24	Galand_2018_marine	coastal sea water [ENVO:00002150]	bay [ENVO:00000032]	surface water [ENVO:00002042]	Marine	ocean_samples	NA	NA	NA
SAMEA4699801	MTclstr_v1_9252	NC_046402.1	18577	1.783	4987	0.2685	Eukaryota_Metazoa_Cnidaria_Anthozoa_Hexacorallia_Zoantharia_Nanozoanthidae_Nanozoanthus	Nanozoanthus harenaceus	Eukaryota;Animals;Other Animals	Galand_2018_marine	mt	NA	NA	NA	NA	NA	NA	Galand_2018_marine_SOLA25	France	NA	bay [ENVO:00000032]	coastal sea water [ENVO:00002150]	public	Galand_2018_marine	265562:Galand, Pierre E	2013-10-28	NA	ERR2604095, ERS2519972, ERX2620751, SAMEA4699801	surface water [ENVO:00002042]	water	42.52	3.18	exact_location	3	NA	NA	36.762	19.046	1561972	seawater metagenome	NA	NA	0.22	3	NA	NA	NA	Galand_2018_marine_SOLA25	Galand_2018_marine	coastal sea water [ENVO:00002150]	bay [ENVO:00000032]	surface water [ENVO:00002042]	Marine	ocean_samples	NA	NA	NA
SAMEA4699801	MTclstr_v1_4773	NC_005332.1	29013	1.1195	2059	0.071	Eukaryota_Haptista_Haptophyta_Prymnesiophyceae_Isochrysidales_Noelaerhabdaceae_Emiliania	Emiliania huxleyi	Eukaryota;Protists;Other Protists	Galand_2018_marine	mt	NA	NA	NA	NA	NA	NA	Galand_2018_marine_SOLA25	France	NA	bay [ENVO:00000032]	coastal sea water [ENVO:00002150]	public	Galand_2018_marine	265562:Galand, Pierre E	2013-10-28	NA	ERR2604095, ERS2519972, ERX2620751, SAMEA4699801	surface water [ENVO:00002042]	water	42.52	3.18	exact_location	3	NA	NA	36.762	19.046	1561972	seawater metagenome	NA	NA	0.22	3	NA	NA	NA	Galand_2018_marine_SOLA25	Galand_2018_marine	coastal sea water [ENVO:00002150]	bay [ENVO:00000032]	surface water [ENVO:00002042]	Marine	ocean_samples	NA	NA	NA
SAMEA4699801	PLclstr_v1_1888	NC_025310.1	116459	1.5968	15991	0.1373	Eukaryota_Sar_Stramenopiles_Ochrophyta_Bacillariophyta_Coscinodiscophyceae_Chaetocerotophycidae_Chaetocerotales_Chaetocerotaceae_Chaetoceros	Chaetoceros simplex	Eukaryota;Other;Other	Galand_2018_marine	pl	Food/other	Diatom algae	Diatom - Chaetoceros simplex	0	NA	Diatom algae	Galand_2018_marine_SOLA25	France	NA	bay [ENVO:00000032]	coastal sea water [ENVO:00002150]	public	Galand_2018_marine	265562:Galand, Pierre E	2013-10-28	NA	ERR2604095, ERS2519972, ERX2620751, SAMEA4699801	surface water [ENVO:00002042]	water	42.52	3.18	exact_location	3	NA	NA	36.762	19.046	1561972	seawater metagenome	NA	NA	0.22	3	NA	NA	NA	Galand_2018_marine_SOLA25	Galand_2018_marine	coastal sea water [ENVO:00002150]	bay [ENVO:00000032]	surface water [ENVO:00002042]	Marine	ocean_samples	NA	NA	NA
SAMEA4699801	PLclstr_v1_1803	NC_007288.1	105309	1.376	14959	0.142	Eukaryota_Haptista_Haptophyta_Prymnesiophyceae_Isochrysidales_Noelaerhabdaceae_Emiliania	Emiliania huxleyi	Eukaryota;Protists;Other Protists	Galand_2018_marine	pl	NA	NA	NA	NA	NA	NA	Galand_2018_marine_SOLA25	France	NA	bay [ENVO:00000032]	coastal sea water [ENVO:00002150]	public	Galand_2018_marine	265562:Galand, Pierre E	2013-10-28	NA	ERR2604095, ERS2519972, ERX2620751, SAMEA4699801	surface water [ENVO:00002042]	water	42.52	3.18	exact_location	3	NA	NA	36.762	19.046	1561972	seawater metagenome	NA	NA	0.22	3	NA	NA	NA	Galand_2018_marine_SOLA25	Galand_2018_marine	coastal sea water [ENVO:00002150]	bay [ENVO:00000032]	surface water [ENVO:00002042]	Marine	ocean_samples	NA	NA	NA
SAMEA4699801	MTclstr_v1_5398	NC_012643.1	47425	1.1783	2423	0.0511	Eukaryota_Viridiplantae_Chlorophyta_Mamiellophyceae_Mamiellales_Mamiellaceae_Micromonas	Micromonas commoda	Eukaryota;Plants;Green Algae	Galand_2018_marine	mt	NA	NA	NA	NA	NA	NA	Galand_2018_marine_SOLA25	France	NA	bay [ENVO:00000032]	coastal sea water [ENVO:00002150]	public	Galand_2018_marine	265562:Galand, Pierre E	2013-10-28	NA	ERR2604095, ERS2519972, ERX2620751, SAMEA4699801	surface water [ENVO:00002042]	water	42.52	3.18	exact_location	3	NA	NA	36.762	19.046	1561972	seawater metagenome	NA	NA	0.22	3	NA	NA	NA	Galand_2018_marine_SOLA25	Galand_2018_marine	coastal sea water [ENVO:00002150]	bay [ENVO:00000032]	surface water [ENVO:00002042]	Marine	ocean_samples	NA	NA	NA
SAMEA4699802	PLclstr_v1_1827	NC_012575.1	72585	2.1325	11517	0.1587	Eukaryota_Viridiplantae_Chlorophyta_Mamiellophyceae_Mamiellales_Mamiellaceae_Micromonas	Micromonas commoda	Eukaryota;Plants;Green Algae	Galand_2018_marine	pl	Free-living	Green algae	Micromonas commoda	0	NA	Green algae	Galand_2018_marine_SOLA26	France	NA	bay [ENVO:00000032]	coastal sea water [ENVO:00002150]	public	Galand_2018_marine	265562:Galand, Pierre E	2013-11-13	NA	ERR2604096, ERS2519973, ERX2620752, SAMEA4699802	surface water [ENVO:00002042]	water	42.52	3.18	exact_location	3	NA	NA	37.945	16.474	1561972	seawater metagenome	NA	NA	0.22	3	NA	NA	NA	Galand_2018_marine_SOLA26	Galand_2018_marine	coastal sea water [ENVO:00002150]	bay [ENVO:00000032]	surface water [ENVO:00002042]	Marine	ocean_samples	NA	NA	NA
SAMEA4699802	MTclstr_v1_9252	NC_046402.1	18577	1.307	3502	0.1885	Eukaryota_Metazoa_Cnidaria_Anthozoa_Hexacorallia_Zoantharia_Nanozoanthidae_Nanozoanthus	Nanozoanthus harenaceus	Eukaryota;Animals;Other Animals	Galand_2018_marine	mt	NA	NA	NA	NA	NA	NA	Galand_2018_marine_SOLA26	France	NA	bay [ENVO:00000032]	coastal sea water [ENVO:00002150]	public	Galand_2018_marine	265562:Galand, Pierre E	2013-11-13	NA	ERR2604096, ERS2519973, ERX2620752, SAMEA4699802	surface water [ENVO:00002042]	water	42.52	3.18	exact_location	3	NA	NA	37.945	16.474	1561972	seawater metagenome	NA	NA	0.22	3	NA	NA	NA	Galand_2018_marine_SOLA26	Galand_2018_marine	coastal sea water [ENVO:00002150]	bay [ENVO:00000032]	surface water [ENVO:00002042]	Marine	ocean_samples	NA	NA	NA
SAMEA4699802	MTclstr_v1_8316	NC_037436.1	43442	1.6021	4426	0.1019	Eukaryota_Cryptophyceae_Pyrenomonadales_Geminigeraceae_Teleaulax	Teleaulax amphioxeia	Eukaryota;Protists;Other Protists	Galand_2018_marine	mt	Free-living	Free-living	Cryptophyta - Teleaulax amphioxeia	0	NA	Cryptophyta	Galand_2018_marine_SOLA26	France	NA	bay [ENVO:00000032]	coastal sea water [ENVO:00002150]	public	Galand_2018_marine	265562:Galand, Pierre E	2013-11-13	NA	ERR2604096, ERS2519973, ERX2620752, SAMEA4699802	surface water [ENVO:00002042]	water	42.52	3.18	exact_location	3	NA	NA	37.945	16.474	1561972	seawater metagenome	NA	NA	0.22	3	NA	NA	NA	Galand_2018_marine_SOLA26	Galand_2018_marine	coastal sea water [ENVO:00002150]	bay [ENVO:00000032]	surface water [ENVO:00002042]	Marine	ocean_samples	NA	NA	NA
SAMEA4699802	MTclstr_v1_6444	NC_023273.1	43614	1.1426	2784	0.0638	Eukaryota_Viridiplantae_Chlorophyta_Mamiellophyceae_Mamiellales_Bathycoccaceae_Bathycoccus	Bathycoccus prasinos	Eukaryota;Plants;Green Algae	Galand_2018_marine	mt	NA	NA	NA	NA	NA	NA	Galand_2018_marine_SOLA26	France	NA	bay [ENVO:00000032]	coastal sea water [ENVO:00002150]	public	Galand_2018_marine	265562:Galand, Pierre E	2013-11-13	NA	ERR2604096, ERS2519973, ERX2620752, SAMEA4699802	surface water [ENVO:00002042]	water	42.52	3.18	exact_location	3	NA	NA	37.945	16.474	1561972	seawater metagenome	NA	NA	0.22	3	NA	NA	NA	Galand_2018_marine_SOLA26	Galand_2018_marine	coastal sea water [ENVO:00002150]	bay [ENVO:00000032]	surface water [ENVO:00002042]	Marine	ocean_samples	NA	NA	NA
SAMEA4699802	PLclstr_v1_1803	NC_007288.1	105309	1.3622	20779	0.1973	Eukaryota_Haptista_Haptophyta_Prymnesiophyceae_Isochrysidales_Noelaerhabdaceae_Emiliania	Emiliania huxleyi	Eukaryota;Protists;Other Protists	Galand_2018_marine	pl	NA	NA	NA	NA	NA	NA	Galand_2018_marine_SOLA26	France	NA	bay [ENVO:00000032]	coastal sea water [ENVO:00002150]	public	Galand_2018_marine	265562:Galand, Pierre E	2013-11-13	NA	ERR2604096, ERS2519973, ERX2620752, SAMEA4699802	surface water [ENVO:00002042]	water	42.52	3.18	exact_location	3	NA	NA	37.945	16.474	1561972	seawater metagenome	NA	NA	0.22	3	NA	NA	NA	Galand_2018_marine_SOLA26	Galand_2018_marine	coastal sea water [ENVO:00002150]	bay [ENVO:00000032]	surface water [ENVO:00002042]	Marine	ocean_samples	NA	NA	NA
SAMEA4699802	PLclstr_v1_2105	NC_037998.1	122145	1.6629	9142	0.0748	Eukaryota_Sar_Stramenopiles_Ochrophyta_Bacillariophyta_Coscinodiscophyceae_Rhizosoleniophycidae_Rhizosoleniales_Rhizosoleniaceae_Guinardia	Guinardia striata	Eukaryota;Other;Other	Galand_2018_marine	pl	NA	NA	NA	NA	NA	NA	Galand_2018_marine_SOLA26	France	NA	bay [ENVO:00000032]	coastal sea water [ENVO:00002150]	public	Galand_2018_marine	265562:Galand, Pierre E	2013-11-13	NA	ERR2604096, ERS2519973, ERX2620752, SAMEA4699802	surface water [ENVO:00002042]	water	42.52	3.18	exact_location	3	NA	NA	37.945	16.474	1561972	seawater metagenome	NA	NA	0.22	3	NA	NA	NA	Galand_2018_marine_SOLA26	Galand_2018_marine	coastal sea water [ENVO:00002150]	bay [ENVO:00000032]	surface water [ENVO:00002042]	Marine	ocean_samples	NA	NA	NA
SAMEA4699802	PLclstr_v1_1888	NC_025310.1	116459	1.3611	11407	0.0979	Eukaryota_Sar_Stramenopiles_Ochrophyta_Bacillariophyta_Coscinodiscophyceae_Chaetocerotophycidae_Chaetocerotales_Chaetocerotaceae_Chaetoceros	Chaetoceros simplex	Eukaryota;Other;Other	Galand_2018_marine	pl	Food/other	Diatom algae	Diatom - Chaetoceros simplex	0	NA	Diatom algae	Galand_2018_marine_SOLA26	France	NA	bay [ENVO:00000032]	coastal sea water [ENVO:00002150]	public	Galand_2018_marine	265562:Galand, Pierre E	2013-11-13	NA	ERR2604096, ERS2519973, ERX2620752, SAMEA4699802	surface water [ENVO:00002042]	water	42.52	3.18	exact_location	3	NA	NA	37.945	16.474	1561972	seawater metagenome	NA	NA	0.22	3	NA	NA	NA	Galand_2018_marine_SOLA26	Galand_2018_marine	coastal sea water [ENVO:00002150]	bay [ENVO:00000032]	surface water [ENVO:00002042]	Marine	ocean_samples	NA	NA	NA
SAMEA4699802	PLclstr_v1_1931	NC_027589.1	129772	1.8835	12139	0.0935	Eukaryota_Cryptophyceae_Pyrenomonadales_Geminigeraceae_Teleaulax	Teleaulax amphioxeia	Eukaryota;Protists;Other Protists	Galand_2018_marine	pl	Free-living	Free-living	Cryptophyta - Teleaulax amphioxeia	0	NA	Cryptophyta	Galand_2018_marine_SOLA26	France	NA	bay [ENVO:00000032]	coastal sea water [ENVO:00002150]	public	Galand_2018_marine	265562:Galand, Pierre E	2013-11-13	NA	ERR2604096, ERS2519973, ERX2620752, SAMEA4699802	surface water [ENVO:00002042]	water	42.52	3.18	exact_location	3	NA	NA	37.945	16.474	1561972	seawater metagenome	NA	NA	0.22	3	NA	NA	NA	Galand_2018_marine_SOLA26	Galand_2018_marine	coastal sea water [ENVO:00002150]	bay [ENVO:00000032]	surface water [ENVO:00002042]	Marine	ocean_samples	NA	NA	NA
SAMEA4699802	PLclstr_v1_1883	NC_024811.1	72700	1.6279	4853	0.0668	Eukaryota_Viridiplantae_Chlorophyta_Mamiellophyceae_Mamiellales_Bathycoccaceae_Bathycoccus	Bathycoccus prasinos	Eukaryota;Plants;Green Algae	Galand_2018_marine	pl	Free-living	Green algae	Bathycoccus prasinos	0	NA	Green algae	Galand_2018_marine_SOLA26	France	NA	bay [ENVO:00000032]	coastal sea water [ENVO:00002150]	public	Galand_2018_marine	265562:Galand, Pierre E	2013-11-13	NA	ERR2604096, ERS2519973, ERX2620752, SAMEA4699802	surface water [ENVO:00002042]	water	42.52	3.18	exact_location	3	NA	NA	37.945	16.474	1561972	seawater metagenome	NA	NA	0.22	3	NA	NA	NA	Galand_2018_marine_SOLA26	Galand_2018_marine	coastal sea water [ENVO:00002150]	bay [ENVO:00000032]	surface water [ENVO:00002042]	Marine	ocean_samples	NA	NA	NA
SAMEA4699802	MTclstr_v1_4773	NC_005332.1	29013	1.2124	2985	0.1029	Eukaryota_Haptista_Haptophyta_Prymnesiophyceae_Isochrysidales_Noelaerhabdaceae_Emiliania	Emiliania huxleyi	Eukaryota;Protists;Other Protists	Galand_2018_marine	mt	NA	NA	NA	NA	NA	NA	Galand_2018_marine_SOLA26	France	NA	bay [ENVO:00000032]	coastal sea water [ENVO:00002150]	public	Galand_2018_marine	265562:Galand, Pierre E	2013-11-13	NA	ERR2604096, ERS2519973, ERX2620752, SAMEA4699802	surface water [ENVO:00002042]	water	42.52	3.18	exact_location	3	NA	NA	37.945	16.474	1561972	seawater metagenome	NA	NA	0.22	3	NA	NA	NA	Galand_2018_marine_SOLA26	Galand_2018_marine	coastal sea water [ENVO:00002150]	bay [ENVO:00000032]	surface water [ENVO:00002042]	Marine	ocean_samples	NA	NA	NA
SAMEA4699802	MTclstr_v1_5398	NC_012643.1	47425	1.4074	6250	0.1318	Eukaryota_Viridiplantae_Chlorophyta_Mamiellophyceae_Mamiellales_Mamiellaceae_Micromonas	Micromonas commoda	Eukaryota;Plants;Green Algae	Galand_2018_marine	mt	NA	NA	NA	NA	NA	NA	Galand_2018_marine_SOLA26	France	NA	bay [ENVO:00000032]	coastal sea water [ENVO:00002150]	public	Galand_2018_marine	265562:Galand, Pierre E	2013-11-13	NA	ERR2604096, ERS2519973, ERX2620752, SAMEA4699802	surface water [ENVO:00002042]	water	42.52	3.18	exact_location	3	NA	NA	37.945	16.474	1561972	seawater metagenome	NA	NA	0.22	3	NA	NA	NA	Galand_2018_marine_SOLA26	Galand_2018_marine	coastal sea water [ENVO:00002150]	bay [ENVO:00000032]	surface water [ENVO:00002042]	Marine	ocean_samples	NA	NA	NA
SAMEA4699803	PLclstr_v1_1828	NC_012898.1	89599	3.1612	29508	0.3293	Eukaryota_Sar_Stramenopiles_Pelagophyceae_Pelagomonadales_Aureococcus	Aureococcus anophagefferens	Eukaryota;Protists;Other Protists	Galand_2018_marine	pl	NA	NA	NA	NA	NA	NA	Galand_2018_marine_SOLA27	France	NA	bay [ENVO:00000032]	coastal sea water [ENVO:00002150]	public	Galand_2018_marine	265562:Galand, Pierre E	2013-12-12	NA	ERR2604097, ERS2519974, ERX2620753, SAMEA4699803	surface water [ENVO:00002042]	water	42.52	3.18	exact_location	3	NA	NA	38.187	12.724	1561972	seawater metagenome	NA	NA	0.22	3	NA	NA	NA	Galand_2018_marine_SOLA27	Galand_2018_marine	coastal sea water [ENVO:00002150]	bay [ENVO:00000032]	surface water [ENVO:00002042]	Marine	ocean_samples	NA	NA	NA
SAMEA4699803	MTclstr_v1_8316	NC_037436.1	43442	2.5312	20334	0.4681	Eukaryota_Cryptophyceae_Pyrenomonadales_Geminigeraceae_Teleaulax	Teleaulax amphioxeia	Eukaryota;Protists;Other Protists	Galand_2018_marine	mt	Free-living	Free-living	Cryptophyta - Teleaulax amphioxeia	0	NA	Cryptophyta	Galand_2018_marine_SOLA27	France	NA	bay [ENVO:00000032]	coastal sea water [ENVO:00002150]	public	Galand_2018_marine	265562:Galand, Pierre E	2013-12-12	NA	ERR2604097, ERS2519974, ERX2620753, SAMEA4699803	surface water [ENVO:00002042]	water	42.52	3.18	exact_location	3	NA	NA	38.187	12.724	1561972	seawater metagenome	NA	NA	0.22	3	NA	NA	NA	Galand_2018_marine_SOLA27	Galand_2018_marine	coastal sea water [ENVO:00002150]	bay [ENVO:00000032]	surface water [ENVO:00002042]	Marine	ocean_samples	NA	NA	NA
SAMEA4699803	PLclstr_v1_2202	NC_044407.1	108152	1.9759	7750	0.0717	Eukaryota_Sar_Stramenopiles_Ochrophyta_Dictyochophyceae_Florenciellales_Florenciella	Florenciella parvula	Eukaryota;Protists;Other Protists	Galand_2018_marine	pl	NA	NA	NA	NA	NA	NA	Galand_2018_marine_SOLA27	France	NA	bay [ENVO:00000032]	coastal sea water [ENVO:00002150]	public	Galand_2018_marine	265562:Galand, Pierre E	2013-12-12	NA	ERR2604097, ERS2519974, ERX2620753, SAMEA4699803	surface water [ENVO:00002042]	water	42.52	3.18	exact_location	3	NA	NA	38.187	12.724	1561972	seawater metagenome	NA	NA	0.22	3	NA	NA	NA	Galand_2018_marine_SOLA27	Galand_2018_marine	coastal sea water [ENVO:00002150]	bay [ENVO:00000032]	surface water [ENVO:00002042]	Marine	ocean_samples	NA	NA	NA
SAMEA4699803	PLclstr_v1_2091	NC_036937.1	104520	2.3761	5249	0.0502	Eukaryota_Haptista_Haptophyta_Prymnesiophyceae_Prymnesiales_Chrysochromulinaceae_Chrysochromulina	Chrysochromulina parva	Eukaryota;Protists;Other Protists	Galand_2018_marine	pl	NA	NA	NA	NA	NA	NA	Galand_2018_marine_SOLA27	France	NA	bay [ENVO:00000032]	coastal sea water [ENVO:00002150]	public	Galand_2018_marine	265562:Galand, Pierre E	2013-12-12	NA	ERR2604097, ERS2519974, ERX2620753, SAMEA4699803	surface water [ENVO:00002042]	water	42.52	3.18	exact_location	3	NA	NA	38.187	12.724	1561972	seawater metagenome	NA	NA	0.22	3	NA	NA	NA	Galand_2018_marine_SOLA27	Galand_2018_marine	coastal sea water [ENVO:00002150]	bay [ENVO:00000032]	surface water [ENVO:00002042]	Marine	ocean_samples	NA	NA	NA
SAMEA4699803	PLclstr_v1_2188	NC_042489.1	69644	1.2637	3640	0.0523	Eukaryota_Viridiplantae_Chlorophyta_Chloropicophyceae_Chloropicales_Chloropicaceae_Chloroparvula	Chloroparvula pacifica	Eukaryota;Plants;Green Algae	Galand_2018_marine	pl	NA	NA	NA	NA	NA	NA	Galand_2018_marine_SOLA27	France	NA	bay [ENVO:00000032]	coastal sea water [ENVO:00002150]	public	Galand_2018_marine	265562:Galand, Pierre E	2013-12-12	NA	ERR2604097, ERS2519974, ERX2620753, SAMEA4699803	surface water [ENVO:00002042]	water	42.52	3.18	exact_location	3	NA	NA	38.187	12.724	1561972	seawater metagenome	NA	NA	0.22	3	NA	NA	NA	Galand_2018_marine_SOLA27	Galand_2018_marine	coastal sea water [ENVO:00002150]	bay [ENVO:00000032]	surface water [ENVO:00002042]	Marine	ocean_samples	NA	NA	NA
SAMEA4699803	PLclstr_v1_657	NC_016703.2	105512	2.2138	7492	0.071	Eukaryota_Haptista_Haptophyta_Prymnesiophyceae_Phaeocystales_Phaeocystaceae_Phaeocystis	Phaeocystis antarctica	Eukaryota;Protists;Other Protists	Galand_2018_marine	pl	NA	NA	NA	NA	NA	NA	Galand_2018_marine_SOLA27	France	NA	bay [ENVO:00000032]	coastal sea water [ENVO:00002150]	public	Galand_2018_marine	265562:Galand, Pierre E	2013-12-12	NA	ERR2604097, ERS2519974, ERX2620753, SAMEA4699803	surface water [ENVO:00002042]	water	42.52	3.18	exact_location	3	NA	NA	38.187	12.724	1561972	seawater metagenome	NA	NA	0.22	3	NA	NA	NA	Galand_2018_marine_SOLA27	Galand_2018_marine	coastal sea water [ENVO:00002150]	bay [ENVO:00000032]	surface water [ENVO:00002042]	Marine	ocean_samples	NA	NA	NA
SAMEA4699803	PLclstr_v1_658	NC_021637.1	107461	3.4812	72070	0.6707	Eukaryota_Haptista_Haptophyta_Prymnesiophyceae_Phaeocystales_Phaeocystaceae_Phaeocystis	Phaeocystis globosa	Eukaryota;Protists;Other Protists	Galand_2018_marine	pl	NA	NA	NA	NA	NA	NA	Galand_2018_marine_SOLA27	France	NA	bay [ENVO:00000032]	coastal sea water [ENVO:00002150]	public	Galand_2018_marine	265562:Galand, Pierre E	2013-12-12	NA	ERR2604097, ERS2519974, ERX2620753, SAMEA4699803	surface water [ENVO:00002042]	water	42.52	3.18	exact_location	3	NA	NA	38.187	12.724	1561972	seawater metagenome	NA	NA	0.22	3	NA	NA	NA	Galand_2018_marine_SOLA27	Galand_2018_marine	coastal sea water [ENVO:00002150]	bay [ENVO:00000032]	surface water [ENVO:00002042]	Marine	ocean_samples	NA	NA	NA
SAMEA4699803	PLclstr_v1_1811	NC_008289.1	71666	2.2471	3614	0.0504	Eukaryota_Viridiplantae_Chlorophyta_Mamiellophyceae_Mamiellales_Bathycoccaceae_Ostreococcus	Ostreococcus tauri	Eukaryota;Plants;Green Algae	Galand_2018_marine	pl	NA	NA	NA	NA	NA	NA	Galand_2018_marine_SOLA27	France	NA	bay [ENVO:00000032]	coastal sea water [ENVO:00002150]	public	Galand_2018_marine	265562:Galand, Pierre E	2013-12-12	NA	ERR2604097, ERS2519974, ERX2620753, SAMEA4699803	surface water [ENVO:00002042]	water	42.52	3.18	exact_location	3	NA	NA	38.187	12.724	1561972	seawater metagenome	NA	NA	0.22	3	NA	NA	NA	Galand_2018_marine_SOLA27	Galand_2018_marine	coastal sea water [ENVO:00002150]	bay [ENVO:00000032]	surface water [ENVO:00002042]	Marine	ocean_samples	NA	NA	NA
SAMEA4699803	MTclstr_v1_6444	NC_023273.1	43614	7.5379	24641	0.565	Eukaryota_Viridiplantae_Chlorophyta_Mamiellophyceae_Mamiellales_Bathycoccaceae_Bathycoccus	Bathycoccus prasinos	Eukaryota;Plants;Green Algae	Galand_2018_marine	mt	NA	NA	NA	NA	NA	NA	Galand_2018_marine_SOLA27	France	NA	bay [ENVO:00000032]	coastal sea water [ENVO:00002150]	public	Galand_2018_marine	265562:Galand, Pierre E	2013-12-12	NA	ERR2604097, ERS2519974, ERX2620753, SAMEA4699803	surface water [ENVO:00002042]	water	42.52	3.18	exact_location	3	NA	NA	38.187	12.724	1561972	seawater metagenome	NA	NA	0.22	3	NA	NA	NA	Galand_2018_marine_SOLA27	Galand_2018_marine	coastal sea water [ENVO:00002150]	bay [ENVO:00000032]	surface water [ENVO:00002042]	Marine	ocean_samples	NA	NA	NA
SAMEA4699803	MTclstr_v1_5398	NC_012643.1	47425	2.6614	14771	0.3115	Eukaryota_Viridiplantae_Chlorophyta_Mamiellophyceae_Mamiellales_Mamiellaceae_Micromonas	Micromonas commoda	Eukaryota;Plants;Green Algae	Galand_2018_marine	mt	NA	NA	NA	NA	NA	NA	Galand_2018_marine_SOLA27	France	NA	bay [ENVO:00000032]	coastal sea water [ENVO:00002150]	public	Galand_2018_marine	265562:Galand, Pierre E	2013-12-12	NA	ERR2604097, ERS2519974, ERX2620753, SAMEA4699803	surface water [ENVO:00002042]	water	42.52	3.18	exact_location	3	NA	NA	38.187	12.724	1561972	seawater metagenome	NA	NA	0.22	3	NA	NA	NA	Galand_2018_marine_SOLA27	Galand_2018_marine	coastal sea water [ENVO:00002150]	bay [ENVO:00000032]	surface water [ENVO:00002042]	Marine	ocean_samples	NA	NA	NA
SAMEA4699803	PLclstr_v1_1803	NC_007288.1	105309	1.8208	11034	0.1048	Eukaryota_Haptista_Haptophyta_Prymnesiophyceae_Isochrysidales_Noelaerhabdaceae_Emiliania	Emiliania huxleyi	Eukaryota;Protists;Other Protists	Galand_2018_marine	pl	NA	NA	NA	NA	NA	NA	Galand_2018_marine_SOLA27	France	NA	bay [ENVO:00000032]	coastal sea water [ENVO:00002150]	public	Galand_2018_marine	265562:Galand, Pierre E	2013-12-12	NA	ERR2604097, ERS2519974, ERX2620753, SAMEA4699803	surface water [ENVO:00002042]	water	42.52	3.18	exact_location	3	NA	NA	38.187	12.724	1561972	seawater metagenome	NA	NA	0.22	3	NA	NA	NA	Galand_2018_marine_SOLA27	Galand_2018_marine	coastal sea water [ENVO:00002150]	bay [ENVO:00000032]	surface water [ENVO:00002042]	Marine	ocean_samples	NA	NA	NA
SAMEA4699803	MTclstr_v1_8847	NC_042603.1	49744	1.4726	5021	0.1009	Eukaryota_Viridiplantae_Chlorophyta_Chloropicophyceae_Chloropicales_Chloropicaceae_Chloroparvula	Chloroparvula pacifica	Eukaryota;Plants;Green Algae	Galand_2018_marine	mt	NA	NA	NA	NA	NA	NA	Galand_2018_marine_SOLA27	France	NA	bay [ENVO:00000032]	coastal sea water [ENVO:00002150]	public	Galand_2018_marine	265562:Galand, Pierre E	2013-12-12	NA	ERR2604097, ERS2519974, ERX2620753, SAMEA4699803	surface water [ENVO:00002042]	water	42.52	3.18	exact_location	3	NA	NA	38.187	12.724	1561972	seawater metagenome	NA	NA	0.22	3	NA	NA	NA	Galand_2018_marine_SOLA27	Galand_2018_marine	coastal sea water [ENVO:00002150]	bay [ENVO:00000032]	surface water [ENVO:00002042]	Marine	ocean_samples	NA	NA	NA
SAMEA4699803	PLclstr_v1_1827	NC_012575.1	72585	6.5558	34865	0.4803	Eukaryota_Viridiplantae_Chlorophyta_Mamiellophyceae_Mamiellales_Mamiellaceae_Micromonas	Micromonas commoda	Eukaryota;Plants;Green Algae	Galand_2018_marine	pl	Free-living	Green algae	Micromonas commoda	0	NA	Green algae	Galand_2018_marine_SOLA27	France	NA	bay [ENVO:00000032]	coastal sea water [ENVO:00002150]	public	Galand_2018_marine	265562:Galand, Pierre E	2013-12-12	NA	ERR2604097, ERS2519974, ERX2620753, SAMEA4699803	surface water [ENVO:00002042]	water	42.52	3.18	exact_location	3	NA	NA	38.187	12.724	1561972	seawater metagenome	NA	NA	0.22	3	NA	NA	NA	Galand_2018_marine_SOLA27	Galand_2018_marine	coastal sea water [ENVO:00002150]	bay [ENVO:00000032]	surface water [ENVO:00002042]	Marine	ocean_samples	NA	NA	NA
SAMEA4699803	PLclstr_v1_1931	NC_027589.1	129772	4.8418	101369	0.7811	Eukaryota_Cryptophyceae_Pyrenomonadales_Geminigeraceae_Teleaulax	Teleaulax amphioxeia	Eukaryota;Protists;Other Protists	Galand_2018_marine	pl	Free-living	Free-living	Cryptophyta - Teleaulax amphioxeia	0	NA	Cryptophyta	Galand_2018_marine_SOLA27	France	NA	bay [ENVO:00000032]	coastal sea water [ENVO:00002150]	public	Galand_2018_marine	265562:Galand, Pierre E	2013-12-12	NA	ERR2604097, ERS2519974, ERX2620753, SAMEA4699803	surface water [ENVO:00002042]	water	42.52	3.18	exact_location	3	NA	NA	38.187	12.724	1561972	seawater metagenome	NA	NA	0.22	3	NA	NA	NA	Galand_2018_marine_SOLA27	Galand_2018_marine	coastal sea water [ENVO:00002150]	bay [ENVO:00000032]	surface water [ENVO:00002042]	Marine	ocean_samples	NA	NA	NA
SAMEA4699803	PLclstr_v1_1883	NC_024811.1	72700	11.4766	50305	0.692	Eukaryota_Viridiplantae_Chlorophyta_Mamiellophyceae_Mamiellales_Bathycoccaceae_Bathycoccus	Bathycoccus prasinos	Eukaryota;Plants;Green Algae	Galand_2018_marine	pl	Free-living	Green algae	Bathycoccus prasinos	0	NA	Green algae	Galand_2018_marine_SOLA27	France	NA	bay [ENVO:00000032]	coastal sea water [ENVO:00002150]	public	Galand_2018_marine	265562:Galand, Pierre E	2013-12-12	NA	ERR2604097, ERS2519974, ERX2620753, SAMEA4699803	surface water [ENVO:00002042]	water	42.52	3.18	exact_location	3	NA	NA	38.187	12.724	1561972	seawater metagenome	NA	NA	0.22	3	NA	NA	NA	Galand_2018_marine_SOLA27	Galand_2018_marine	coastal sea water [ENVO:00002150]	bay [ENVO:00000032]	surface water [ENVO:00002042]	Marine	ocean_samples	NA	NA	NA
SAMEA4699804	PLclstr_v1_658	NC_021637.1	107461	2.1229	52821	0.4915	Eukaryota_Haptista_Haptophyta_Prymnesiophyceae_Phaeocystales_Phaeocystaceae_Phaeocystis	Phaeocystis globosa	Eukaryota;Protists;Other Protists	Galand_2018_marine	pl	NA	NA	NA	NA	NA	NA	Galand_2018_marine_SOLA28	France	NA	bay [ENVO:00000032]	coastal sea water [ENVO:00002150]	public	Galand_2018_marine	265562:Galand, Pierre E	2014-02-24	NA	ERR2604098, ERS2519975, ERX2620754, SAMEA4699804	surface water [ENVO:00002042]	water	42.52	3.18	exact_location	3	NA	NA	37.95	12.66	1561972	seawater metagenome	NA	NA	0.22	3	NA	NA	NA	Galand_2018_marine_SOLA28	Galand_2018_marine	coastal sea water [ENVO:00002150]	bay [ENVO:00000032]	surface water [ENVO:00002042]	Marine	ocean_samples	NA	NA	NA
SAMEA4699804	MTclstr_v1_7239	NC_028615.1	38515	1.3865	1943	0.0504	Eukaryota_Sar_Stramenopiles_Ochrophyta_Bacillariophyta_Coscinodiscophyceae_Thalassiosirophycidae_Thalassiosirales_Skeletonemataceae_Skeletonema_Skeletonema marinoi-dohrnii complex	Skeletonema marinoi	Eukaryota;Other;Other	Galand_2018_marine	mt	Food/other	Diatom algae	Diatom - Skeletonema marinoi	0	NA	Diatom algae	Galand_2018_marine_SOLA28	France	NA	bay [ENVO:00000032]	coastal sea water [ENVO:00002150]	public	Galand_2018_marine	265562:Galand, Pierre E	2014-02-24	NA	ERR2604098, ERS2519975, ERX2620754, SAMEA4699804	surface water [ENVO:00002042]	water	42.52	3.18	exact_location	3	NA	NA	37.95	12.66	1561972	seawater metagenome	NA	NA	0.22	3	NA	NA	NA	Galand_2018_marine_SOLA28	Galand_2018_marine	coastal sea water [ENVO:00002150]	bay [ENVO:00000032]	surface water [ENVO:00002042]	Marine	ocean_samples	NA	NA	NA
SAMEA4699804	PLclstr_v1_1827	NC_012575.1	72585	4.4088	19618	0.2703	Eukaryota_Viridiplantae_Chlorophyta_Mamiellophyceae_Mamiellales_Mamiellaceae_Micromonas	Micromonas commoda	Eukaryota;Plants;Green Algae	Galand_2018_marine	pl	Free-living	Green algae	Micromonas commoda	0	NA	Green algae	Galand_2018_marine_SOLA28	France	NA	bay [ENVO:00000032]	coastal sea water [ENVO:00002150]	public	Galand_2018_marine	265562:Galand, Pierre E	2014-02-24	NA	ERR2604098, ERS2519975, ERX2620754, SAMEA4699804	surface water [ENVO:00002042]	water	42.52	3.18	exact_location	3	NA	NA	37.95	12.66	1561972	seawater metagenome	NA	NA	0.22	3	NA	NA	NA	Galand_2018_marine_SOLA28	Galand_2018_marine	coastal sea water [ENVO:00002150]	bay [ENVO:00000032]	surface water [ENVO:00002042]	Marine	ocean_samples	NA	NA	NA
SAMEA4699804	MTclstr_v1_6444	NC_023273.1	43614	17.0222	24544	0.5628	Eukaryota_Viridiplantae_Chlorophyta_Mamiellophyceae_Mamiellales_Bathycoccaceae_Bathycoccus	Bathycoccus prasinos	Eukaryota;Plants;Green Algae	Galand_2018_marine	mt	NA	NA	NA	NA	NA	NA	Galand_2018_marine_SOLA28	France	NA	bay [ENVO:00000032]	coastal sea water [ENVO:00002150]	public	Galand_2018_marine	265562:Galand, Pierre E	2014-02-24	NA	ERR2604098, ERS2519975, ERX2620754, SAMEA4699804	surface water [ENVO:00002042]	water	42.52	3.18	exact_location	3	NA	NA	37.95	12.66	1561972	seawater metagenome	NA	NA	0.22	3	NA	NA	NA	Galand_2018_marine_SOLA28	Galand_2018_marine	coastal sea water [ENVO:00002150]	bay [ENVO:00000032]	surface water [ENVO:00002042]	Marine	ocean_samples	NA	NA	NA
SAMEA4699804	PLclstr_v1_1784	CM022725.1	74215	1.7349	5036	0.0679	Eukaryota_Viridiplantae_Chlorophyta_Mamiellophyceae_Mamiellales_Bathycoccaceae_Ostreococcus	Ostreococcus mediterraneus	Eukaryota;Plants;Green Algae	Galand_2018_marine	pl	NA	NA	NA	NA	NA	NA	Galand_2018_marine_SOLA28	France	NA	bay [ENVO:00000032]	coastal sea water [ENVO:00002150]	public	Galand_2018_marine	265562:Galand, Pierre E	2014-02-24	NA	ERR2604098, ERS2519975, ERX2620754, SAMEA4699804	surface water [ENVO:00002042]	water	42.52	3.18	exact_location	3	NA	NA	37.95	12.66	1561972	seawater metagenome	NA	NA	0.22	3	NA	NA	NA	Galand_2018_marine_SOLA28	Galand_2018_marine	coastal sea water [ENVO:00002150]	bay [ENVO:00000032]	surface water [ENVO:00002042]	Marine	ocean_samples	NA	NA	NA
SAMEA4699804	MTclstr_v1_8847	NC_042603.1	49744	1.2856	2633	0.0529	Eukaryota_Viridiplantae_Chlorophyta_Chloropicophyceae_Chloropicales_Chloropicaceae_Chloroparvula	Chloroparvula pacifica	Eukaryota;Plants;Green Algae	Galand_2018_marine	mt	NA	NA	NA	NA	NA	NA	Galand_2018_marine_SOLA28	France	NA	bay [ENVO:00000032]	coastal sea water [ENVO:00002150]	public	Galand_2018_marine	265562:Galand, Pierre E	2014-02-24	NA	ERR2604098, ERS2519975, ERX2620754, SAMEA4699804	surface water [ENVO:00002042]	water	42.52	3.18	exact_location	3	NA	NA	37.95	12.66	1561972	seawater metagenome	NA	NA	0.22	3	NA	NA	NA	Galand_2018_marine_SOLA28	Galand_2018_marine	coastal sea water [ENVO:00002150]	bay [ENVO:00000032]	surface water [ENVO:00002042]	Marine	ocean_samples	NA	NA	NA
SAMEA4699804	PLclstr_v1_1931	NC_027589.1	129772	2.5181	76947	0.5929	Eukaryota_Cryptophyceae_Pyrenomonadales_Geminigeraceae_Teleaulax	Teleaulax amphioxeia	Eukaryota;Protists;Other Protists	Galand_2018_marine	pl	Free-living	Free-living	Cryptophyta - Teleaulax amphioxeia	0	NA	Cryptophyta	Galand_2018_marine_SOLA28	France	NA	bay [ENVO:00000032]	coastal sea water [ENVO:00002150]	public	Galand_2018_marine	265562:Galand, Pierre E	2014-02-24	NA	ERR2604098, ERS2519975, ERX2620754, SAMEA4699804	surface water [ENVO:00002042]	water	42.52	3.18	exact_location	3	NA	NA	37.95	12.66	1561972	seawater metagenome	NA	NA	0.22	3	NA	NA	NA	Galand_2018_marine_SOLA28	Galand_2018_marine	coastal sea water [ENVO:00002150]	bay [ENVO:00000032]	surface water [ENVO:00002042]	Marine	ocean_samples	NA	NA	NA
SAMEA4699804	MTclstr_v1_5398	NC_012643.1	47425	2.0222	3565	0.0752	Eukaryota_Viridiplantae_Chlorophyta_Mamiellophyceae_Mamiellales_Mamiellaceae_Micromonas	Micromonas commoda	Eukaryota;Plants;Green Algae	Galand_2018_marine	mt	NA	NA	NA	NA	NA	NA	Galand_2018_marine_SOLA28	France	NA	bay [ENVO:00000032]	coastal sea water [ENVO:00002150]	public	Galand_2018_marine	265562:Galand, Pierre E	2014-02-24	NA	ERR2604098, ERS2519975, ERX2620754, SAMEA4699804	surface water [ENVO:00002042]	water	42.52	3.18	exact_location	3	NA	NA	37.95	12.66	1561972	seawater metagenome	NA	NA	0.22	3	NA	NA	NA	Galand_2018_marine_SOLA28	Galand_2018_marine	coastal sea water [ENVO:00002150]	bay [ENVO:00000032]	surface water [ENVO:00002042]	Marine	ocean_samples	NA	NA	NA
SAMEA4699804	MTclstr_v1_8316	NC_037436.1	43442	1.6209	7227	0.1664	Eukaryota_Cryptophyceae_Pyrenomonadales_Geminigeraceae_Teleaulax	Teleaulax amphioxeia	Eukaryota;Protists;Other Protists	Galand_2018_marine	mt	Free-living	Free-living	Cryptophyta - Teleaulax amphioxeia	0	NA	Cryptophyta	Galand_2018_marine_SOLA28	France	NA	bay [ENVO:00000032]	coastal sea water [ENVO:00002150]	public	Galand_2018_marine	265562:Galand, Pierre E	2014-02-24	NA	ERR2604098, ERS2519975, ERX2620754, SAMEA4699804	surface water [ENVO:00002042]	water	42.52	3.18	exact_location	3	NA	NA	37.95	12.66	1561972	seawater metagenome	NA	NA	0.22	3	NA	NA	NA	Galand_2018_marine_SOLA28	Galand_2018_marine	coastal sea water [ENVO:00002150]	bay [ENVO:00000032]	surface water [ENVO:00002042]	Marine	ocean_samples	NA	NA	NA
SAMEA4699804	PLclstr_v1_1803	NC_007288.1	105309	1.4501	9836	0.0934	Eukaryota_Haptista_Haptophyta_Prymnesiophyceae_Isochrysidales_Noelaerhabdaceae_Emiliania	Emiliania huxleyi	Eukaryota;Protists;Other Protists	Galand_2018_marine	pl	NA	NA	NA	NA	NA	NA	Galand_2018_marine_SOLA28	France	NA	bay [ENVO:00000032]	coastal sea water [ENVO:00002150]	public	Galand_2018_marine	265562:Galand, Pierre E	2014-02-24	NA	ERR2604098, ERS2519975, ERX2620754, SAMEA4699804	surface water [ENVO:00002042]	water	42.52	3.18	exact_location	3	NA	NA	37.95	12.66	1561972	seawater metagenome	NA	NA	0.22	3	NA	NA	NA	Galand_2018_marine_SOLA28	Galand_2018_marine	coastal sea water [ENVO:00002150]	bay [ENVO:00000032]	surface water [ENVO:00002042]	Marine	ocean_samples	NA	NA	NA
SAMEA4699804	PLclstr_v1_1883	NC_024811.1	72700	24.729	51660	0.7106	Eukaryota_Viridiplantae_Chlorophyta_Mamiellophyceae_Mamiellales_Bathycoccaceae_Bathycoccus	Bathycoccus prasinos	Eukaryota;Plants;Green Algae	Galand_2018_marine	pl	Free-living	Green algae	Bathycoccus prasinos	0	NA	Green algae	Galand_2018_marine_SOLA28	France	NA	bay [ENVO:00000032]	coastal sea water [ENVO:00002150]	public	Galand_2018_marine	265562:Galand, Pierre E	2014-02-24	NA	ERR2604098, ERS2519975, ERX2620754, SAMEA4699804	surface water [ENVO:00002042]	water	42.52	3.18	exact_location	3	NA	NA	37.95	12.66	1561972	seawater metagenome	NA	NA	0.22	3	NA	NA	NA	Galand_2018_marine_SOLA28	Galand_2018_marine	coastal sea water [ENVO:00002150]	bay [ENVO:00000032]	surface water [ENVO:00002042]	Marine	ocean_samples	NA	NA	NA
SAMEA4699804	PLclstr_v1_1828	NC_012898.1	89599	1.9544	29668	0.3311	Eukaryota_Sar_Stramenopiles_Pelagophyceae_Pelagomonadales_Aureococcus	Aureococcus anophagefferens	Eukaryota;Protists;Other Protists	Galand_2018_marine	pl	NA	NA	NA	NA	NA	NA	Galand_2018_marine_SOLA28	France	NA	bay [ENVO:00000032]	coastal sea water [ENVO:00002150]	public	Galand_2018_marine	265562:Galand, Pierre E	2014-02-24	NA	ERR2604098, ERS2519975, ERX2620754, SAMEA4699804	surface water [ENVO:00002042]	water	42.52	3.18	exact_location	3	NA	NA	37.95	12.66	1561972	seawater metagenome	NA	NA	0.22	3	NA	NA	NA	Galand_2018_marine_SOLA28	Galand_2018_marine	coastal sea water [ENVO:00002150]	bay [ENVO:00000032]	surface water [ENVO:00002042]	Marine	ocean_samples	NA	NA	NA
SAMEA4699805	MTclstr_v1_6444	NC_023273.1	43614	2.2287	18961	0.4347	Eukaryota_Viridiplantae_Chlorophyta_Mamiellophyceae_Mamiellales_Bathycoccaceae_Bathycoccus	Bathycoccus prasinos	Eukaryota;Plants;Green Algae	Galand_2018_marine	mt	NA	NA	NA	NA	NA	NA	Galand_2018_marine_SOLA29	France	NA	bay [ENVO:00000032]	coastal sea water [ENVO:00002150]	public	Galand_2018_marine	265562:Galand, Pierre E	2014-04-07	NA	ERR2604099, ERS2519976, ERX2620755, SAMEA4699805	surface water [ENVO:00002042]	water	42.52	3.18	exact_location	3	NA	NA	37.068	13.519	1561972	seawater metagenome	NA	NA	0.22	3	NA	NA	NA	Galand_2018_marine_SOLA29	Galand_2018_marine	coastal sea water [ENVO:00002150]	bay [ENVO:00000032]	surface water [ENVO:00002042]	Marine	ocean_samples	NA	NA	NA
SAMEA4699805	PLclstr_v1_1827	NC_012575.1	72585	2.1404	8070	0.1112	Eukaryota_Viridiplantae_Chlorophyta_Mamiellophyceae_Mamiellales_Mamiellaceae_Micromonas	Micromonas commoda	Eukaryota;Plants;Green Algae	Galand_2018_marine	pl	Free-living	Green algae	Micromonas commoda	0	NA	Green algae	Galand_2018_marine_SOLA29	France	NA	bay [ENVO:00000032]	coastal sea water [ENVO:00002150]	public	Galand_2018_marine	265562:Galand, Pierre E	2014-04-07	NA	ERR2604099, ERS2519976, ERX2620755, SAMEA4699805	surface water [ENVO:00002042]	water	42.52	3.18	exact_location	3	NA	NA	37.068	13.519	1561972	seawater metagenome	NA	NA	0.22	3	NA	NA	NA	Galand_2018_marine_SOLA29	Galand_2018_marine	coastal sea water [ENVO:00002150]	bay [ENVO:00000032]	surface water [ENVO:00002042]	Marine	ocean_samples	NA	NA	NA
SAMEA4699805	PLclstr_v1_1883	NC_024811.1	72700	2.3122	34654	0.4767	Eukaryota_Viridiplantae_Chlorophyta_Mamiellophyceae_Mamiellales_Bathycoccaceae_Bathycoccus	Bathycoccus prasinos	Eukaryota;Plants;Green Algae	Galand_2018_marine	pl	Free-living	Green algae	Bathycoccus prasinos	0	NA	Green algae	Galand_2018_marine_SOLA29	France	NA	bay [ENVO:00000032]	coastal sea water [ENVO:00002150]	public	Galand_2018_marine	265562:Galand, Pierre E	2014-04-07	NA	ERR2604099, ERS2519976, ERX2620755, SAMEA4699805	surface water [ENVO:00002042]	water	42.52	3.18	exact_location	3	NA	NA	37.068	13.519	1561972	seawater metagenome	NA	NA	0.22	3	NA	NA	NA	Galand_2018_marine_SOLA29	Galand_2018_marine	coastal sea water [ENVO:00002150]	bay [ENVO:00000032]	surface water [ENVO:00002042]	Marine	ocean_samples	NA	NA	NA
SAMEA4699805	PLclstr_v1_1828	NC_012898.1	89599	1.4866	4994	0.0557	Eukaryota_Sar_Stramenopiles_Pelagophyceae_Pelagomonadales_Aureococcus	Aureococcus anophagefferens	Eukaryota;Protists;Other Protists	Galand_2018_marine	pl	NA	NA	NA	NA	NA	NA	Galand_2018_marine_SOLA29	France	NA	bay [ENVO:00000032]	coastal sea water [ENVO:00002150]	public	Galand_2018_marine	265562:Galand, Pierre E	2014-04-07	NA	ERR2604099, ERS2519976, ERX2620755, SAMEA4699805	surface water [ENVO:00002042]	water	42.52	3.18	exact_location	3	NA	NA	37.068	13.519	1561972	seawater metagenome	NA	NA	0.22	3	NA	NA	NA	Galand_2018_marine_SOLA29	Galand_2018_marine	coastal sea water [ENVO:00002150]	bay [ENVO:00000032]	surface water [ENVO:00002042]	Marine	ocean_samples	NA	NA	NA
SAMEA4699805	MTclstr_v1_5398	NC_012643.1	47425	1.346	2442	0.0515	Eukaryota_Viridiplantae_Chlorophyta_Mamiellophyceae_Mamiellales_Mamiellaceae_Micromonas	Micromonas commoda	Eukaryota;Plants;Green Algae	Galand_2018_marine	mt	NA	NA	NA	NA	NA	NA	Galand_2018_marine_SOLA29	France	NA	bay [ENVO:00000032]	coastal sea water [ENVO:00002150]	public	Galand_2018_marine	265562:Galand, Pierre E	2014-04-07	NA	ERR2604099, ERS2519976, ERX2620755, SAMEA4699805	surface water [ENVO:00002042]	water	42.52	3.18	exact_location	3	NA	NA	37.068	13.519	1561972	seawater metagenome	NA	NA	0.22	3	NA	NA	NA	Galand_2018_marine_SOLA29	Galand_2018_marine	coastal sea water [ENVO:00002150]	bay [ENVO:00000032]	surface water [ENVO:00002042]	Marine	ocean_samples	NA	NA	NA
SAMEA4699806	PLclstr_v1_1883	NC_024811.1	72700	2.1704	16141	0.222	Eukaryota_Viridiplantae_Chlorophyta_Mamiellophyceae_Mamiellales_Bathycoccaceae_Bathycoccus	Bathycoccus prasinos	Eukaryota;Plants;Green Algae	Galand_2018_marine	pl	Free-living	Green algae	Bathycoccus prasinos	0	NA	Green algae	Galand_2018_marine_SOLA30	France	NA	bay [ENVO:00000032]	coastal sea water [ENVO:00002150]	public	Galand_2018_marine	265562:Galand, Pierre E	2014-04-22	NA	ERR2604100, ERS2519977, ERX2620756, SAMEA4699806	surface water [ENVO:00002042]	water	42.52	3.18	exact_location	3	NA	NA	37.402	15.155	1561972	seawater metagenome	NA	NA	0.22	3	NA	NA	NA	Galand_2018_marine_SOLA30	Galand_2018_marine	coastal sea water [ENVO:00002150]	bay [ENVO:00000032]	surface water [ENVO:00002042]	Marine	ocean_samples	NA	NA	NA
SAMEA4699806	PLclstr_v1_1888	NC_025310.1	116459	2.4012	57486	0.4936	Eukaryota_Sar_Stramenopiles_Ochrophyta_Bacillariophyta_Coscinodiscophyceae_Chaetocerotophycidae_Chaetocerotales_Chaetocerotaceae_Chaetoceros	Chaetoceros simplex	Eukaryota;Other;Other	Galand_2018_marine	pl	Food/other	Diatom algae	Diatom - Chaetoceros simplex	0	NA	Diatom algae	Galand_2018_marine_SOLA30	France	NA	bay [ENVO:00000032]	coastal sea water [ENVO:00002150]	public	Galand_2018_marine	265562:Galand, Pierre E	2014-04-22	NA	ERR2604100, ERS2519977, ERX2620756, SAMEA4699806	surface water [ENVO:00002042]	water	42.52	3.18	exact_location	3	NA	NA	37.402	15.155	1561972	seawater metagenome	NA	NA	0.22	3	NA	NA	NA	Galand_2018_marine_SOLA30	Galand_2018_marine	coastal sea water [ENVO:00002150]	bay [ENVO:00000032]	surface water [ENVO:00002042]	Marine	ocean_samples	NA	NA	NA
SAMEA4699806	PLclstr_v1_2202	NC_044407.1	108152	2.01	7638	0.0706	Eukaryota_Sar_Stramenopiles_Ochrophyta_Dictyochophyceae_Florenciellales_Florenciella	Florenciella parvula	Eukaryota;Protists;Other Protists	Galand_2018_marine	pl	NA	NA	NA	NA	NA	NA	Galand_2018_marine_SOLA30	France	NA	bay [ENVO:00000032]	coastal sea water [ENVO:00002150]	public	Galand_2018_marine	265562:Galand, Pierre E	2014-04-22	NA	ERR2604100, ERS2519977, ERX2620756, SAMEA4699806	surface water [ENVO:00002042]	water	42.52	3.18	exact_location	3	NA	NA	37.402	15.155	1561972	seawater metagenome	NA	NA	0.22	3	NA	NA	NA	Galand_2018_marine_SOLA30	Galand_2018_marine	coastal sea water [ENVO:00002150]	bay [ENVO:00000032]	surface water [ENVO:00002042]	Marine	ocean_samples	NA	NA	NA
SAMEA4699806	PLclstr_v1_1828	NC_012898.1	89599	2.0939	23476	0.262	Eukaryota_Sar_Stramenopiles_Pelagophyceae_Pelagomonadales_Aureococcus	Aureococcus anophagefferens	Eukaryota;Protists;Other Protists	Galand_2018_marine	pl	NA	NA	NA	NA	NA	NA	Galand_2018_marine_SOLA30	France	NA	bay [ENVO:00000032]	coastal sea water [ENVO:00002150]	public	Galand_2018_marine	265562:Galand, Pierre E	2014-04-22	NA	ERR2604100, ERS2519977, ERX2620756, SAMEA4699806	surface water [ENVO:00002042]	water	42.52	3.18	exact_location	3	NA	NA	37.402	15.155	1561972	seawater metagenome	NA	NA	0.22	3	NA	NA	NA	Galand_2018_marine_SOLA30	Galand_2018_marine	coastal sea water [ENVO:00002150]	bay [ENVO:00000032]	surface water [ENVO:00002042]	Marine	ocean_samples	NA	NA	NA
SAMEA4699806	MTclstr_v1_8316	NC_037436.1	43442	2.5714	10005	0.2303	Eukaryota_Cryptophyceae_Pyrenomonadales_Geminigeraceae_Teleaulax	Teleaulax amphioxeia	Eukaryota;Protists;Other Protists	Galand_2018_marine	mt	Free-living	Free-living	Cryptophyta - Teleaulax amphioxeia	0	NA	Cryptophyta	Galand_2018_marine_SOLA30	France	NA	bay [ENVO:00000032]	coastal sea water [ENVO:00002150]	public	Galand_2018_marine	265562:Galand, Pierre E	2014-04-22	NA	ERR2604100, ERS2519977, ERX2620756, SAMEA4699806	surface water [ENVO:00002042]	water	42.52	3.18	exact_location	3	NA	NA	37.402	15.155	1561972	seawater metagenome	NA	NA	0.22	3	NA	NA	NA	Galand_2018_marine_SOLA30	Galand_2018_marine	coastal sea water [ENVO:00002150]	bay [ENVO:00000032]	surface water [ENVO:00002042]	Marine	ocean_samples	NA	NA	NA
SAMEA4699806	PLclstr_v1_1931	NC_027589.1	129772	3.4054	25001	0.1927	Eukaryota_Cryptophyceae_Pyrenomonadales_Geminigeraceae_Teleaulax	Teleaulax amphioxeia	Eukaryota;Protists;Other Protists	Galand_2018_marine	pl	Free-living	Free-living	Cryptophyta - Teleaulax amphioxeia	0	NA	Cryptophyta	Galand_2018_marine_SOLA30	France	NA	bay [ENVO:00000032]	coastal sea water [ENVO:00002150]	public	Galand_2018_marine	265562:Galand, Pierre E	2014-04-22	NA	ERR2604100, ERS2519977, ERX2620756, SAMEA4699806	surface water [ENVO:00002042]	water	42.52	3.18	exact_location	3	NA	NA	37.402	15.155	1561972	seawater metagenome	NA	NA	0.22	3	NA	NA	NA	Galand_2018_marine_SOLA30	Galand_2018_marine	coastal sea water [ENVO:00002150]	bay [ENVO:00000032]	surface water [ENVO:00002042]	Marine	ocean_samples	NA	NA	NA
SAMEA4699806	MTclstr_v1_6444	NC_023273.1	43614	1.9992	10800	0.2476	Eukaryota_Viridiplantae_Chlorophyta_Mamiellophyceae_Mamiellales_Bathycoccaceae_Bathycoccus	Bathycoccus prasinos	Eukaryota;Plants;Green Algae	Galand_2018_marine	mt	NA	NA	NA	NA	NA	NA	Galand_2018_marine_SOLA30	France	NA	bay [ENVO:00000032]	coastal sea water [ENVO:00002150]	public	Galand_2018_marine	265562:Galand, Pierre E	2014-04-22	NA	ERR2604100, ERS2519977, ERX2620756, SAMEA4699806	surface water [ENVO:00002042]	water	42.52	3.18	exact_location	3	NA	NA	37.402	15.155	1561972	seawater metagenome	NA	NA	0.22	3	NA	NA	NA	Galand_2018_marine_SOLA30	Galand_2018_marine	coastal sea water [ENVO:00002150]	bay [ENVO:00000032]	surface water [ENVO:00002042]	Marine	ocean_samples	NA	NA	NA
SAMEA4699806	PLclstr_v1_2201	NC_043929.1	140025	1.6743	17008	0.1215	Eukaryota_Sar_Stramenopiles_Ochrophyta_Dictyochophyceae_Dictyochales_Dictyocha	Dictyocha speculum	Eukaryota;Protists;Other Protists	Galand_2018_marine	pl	NA	NA	NA	NA	NA	NA	Galand_2018_marine_SOLA30	France	NA	bay [ENVO:00000032]	coastal sea water [ENVO:00002150]	public	Galand_2018_marine	265562:Galand, Pierre E	2014-04-22	NA	ERR2604100, ERS2519977, ERX2620756, SAMEA4699806	surface water [ENVO:00002042]	water	42.52	3.18	exact_location	3	NA	NA	37.402	15.155	1561972	seawater metagenome	NA	NA	0.22	3	NA	NA	NA	Galand_2018_marine_SOLA30	Galand_2018_marine	coastal sea water [ENVO:00002150]	bay [ENVO:00000032]	surface water [ENVO:00002042]	Marine	ocean_samples	NA	NA	NA
SAMEA4699806	MTclstr_v1_9217	NC_045933.1	67380	1.7372	4166	0.0618	Eukaryota_Cryptophyceae_Kathablepharidacea_Katablepharidaceae_Leucocryptos	Leucocryptos marina	Eukaryota;Protists;Other Protists	Galand_2018_marine	mt	NA	NA	NA	NA	NA	NA	Galand_2018_marine_SOLA30	France	NA	bay [ENVO:00000032]	coastal sea water [ENVO:00002150]	public	Galand_2018_marine	265562:Galand, Pierre E	2014-04-22	NA	ERR2604100, ERS2519977, ERX2620756, SAMEA4699806	surface water [ENVO:00002042]	water	42.52	3.18	exact_location	3	NA	NA	37.402	15.155	1561972	seawater metagenome	NA	NA	0.22	3	NA	NA	NA	Galand_2018_marine_SOLA30	Galand_2018_marine	coastal sea water [ENVO:00002150]	bay [ENVO:00000032]	surface water [ENVO:00002042]	Marine	ocean_samples	NA	NA	NA
SAMEA4699806	MTclstr_v1_8409	NC_037986.1	37784	1.74	4647	0.123	Eukaryota_Sar_Stramenopiles_Ochrophyta_Bacillariophyta_Bacillariophyceae_Bacillariophycidae_Bacillariales_Bacillariaceae_Cylindrotheca	Cylindrotheca closterium	Eukaryota;Other;Other	Galand_2018_marine	mt	NA	NA	NA	NA	NA	NA	Galand_2018_marine_SOLA30	France	NA	bay [ENVO:00000032]	coastal sea water [ENVO:00002150]	public	Galand_2018_marine	265562:Galand, Pierre E	2014-04-22	NA	ERR2604100, ERS2519977, ERX2620756, SAMEA4699806	surface water [ENVO:00002042]	water	42.52	3.18	exact_location	3	NA	NA	37.402	15.155	1561972	seawater metagenome	NA	NA	0.22	3	NA	NA	NA	Galand_2018_marine_SOLA30	Galand_2018_marine	coastal sea water [ENVO:00002150]	bay [ENVO:00000032]	surface water [ENVO:00002042]	Marine	ocean_samples	NA	NA	NA
SAMEA4699806	PLclstr_v1_1827	NC_012575.1	72585	2.4462	6314	0.087	Eukaryota_Viridiplantae_Chlorophyta_Mamiellophyceae_Mamiellales_Mamiellaceae_Micromonas	Micromonas commoda	Eukaryota;Plants;Green Algae	Galand_2018_marine	pl	Free-living	Green algae	Micromonas commoda	0	NA	Green algae	Galand_2018_marine_SOLA30	France	NA	bay [ENVO:00000032]	coastal sea water [ENVO:00002150]	public	Galand_2018_marine	265562:Galand, Pierre E	2014-04-22	NA	ERR2604100, ERS2519977, ERX2620756, SAMEA4699806	surface water [ENVO:00002042]	water	42.52	3.18	exact_location	3	NA	NA	37.402	15.155	1561972	seawater metagenome	NA	NA	0.22	3	NA	NA	NA	Galand_2018_marine_SOLA30	Galand_2018_marine	coastal sea water [ENVO:00002150]	bay [ENVO:00000032]	surface water [ENVO:00002042]	Marine	ocean_samples	NA	NA	NA
SAMEA4699806	PLclstr_v1_658	NC_021637.1	107461	1.9344	6452	0.06	Eukaryota_Haptista_Haptophyta_Prymnesiophyceae_Phaeocystales_Phaeocystaceae_Phaeocystis	Phaeocystis globosa	Eukaryota;Protists;Other Protists	Galand_2018_marine	pl	NA	NA	NA	NA	NA	NA	Galand_2018_marine_SOLA30	France	NA	bay [ENVO:00000032]	coastal sea water [ENVO:00002150]	public	Galand_2018_marine	265562:Galand, Pierre E	2014-04-22	NA	ERR2604100, ERS2519977, ERX2620756, SAMEA4699806	surface water [ENVO:00002042]	water	42.52	3.18	exact_location	3	NA	NA	37.402	15.155	1561972	seawater metagenome	NA	NA	0.22	3	NA	NA	NA	Galand_2018_marine_SOLA30	Galand_2018_marine	coastal sea water [ENVO:00002150]	bay [ENVO:00000032]	surface water [ENVO:00002042]	Marine	ocean_samples	NA	NA	NA
SAMEA4699807	PLclstr_v1_1803	NC_007288.1	105309	1.7478	13313	0.1264	Eukaryota_Haptista_Haptophyta_Prymnesiophyceae_Isochrysidales_Noelaerhabdaceae_Emiliania	Emiliania huxleyi	Eukaryota;Protists;Other Protists	Galand_2018_marine	pl	NA	NA	NA	NA	NA	NA	Galand_2018_marine_SOLA31	France	NA	bay [ENVO:00000032]	coastal sea water [ENVO:00002150]	public	Galand_2018_marine	265562:Galand, Pierre E	2014-06-10	NA	ERR2604101, ERS2519978, ERX2620757, SAMEA4699807	surface water [ENVO:00002042]	water	42.52	3.18	exact_location	3	NA	NA	37.725	17.702	1561972	seawater metagenome	NA	NA	0.22	3	NA	NA	NA	Galand_2018_marine_SOLA31	Galand_2018_marine	coastal sea water [ENVO:00002150]	bay [ENVO:00000032]	surface water [ENVO:00002042]	Marine	ocean_samples	NA	NA	NA
SAMEA4699807	PLclstr_v1_1874	NC_024084.1	125213	1.7334	7167	0.0572	Eukaryota_Sar_Stramenopiles_Ochrophyta_Bacillariophyta_Coscinodiscophyceae_Chaetocerotophycidae_Leptocylindrales_Leptocylindraceae_Leptocylindrus	Leptocylindrus danicus	Eukaryota;Other;Other	Galand_2018_marine	pl	NA	NA	NA	NA	NA	NA	Galand_2018_marine_SOLA31	France	NA	bay [ENVO:00000032]	coastal sea water [ENVO:00002150]	public	Galand_2018_marine	265562:Galand, Pierre E	2014-06-10	NA	ERR2604101, ERS2519978, ERX2620757, SAMEA4699807	surface water [ENVO:00002042]	water	42.52	3.18	exact_location	3	NA	NA	37.725	17.702	1561972	seawater metagenome	NA	NA	0.22	3	NA	NA	NA	Galand_2018_marine_SOLA31	Galand_2018_marine	coastal sea water [ENVO:00002150]	bay [ENVO:00000032]	surface water [ENVO:00002042]	Marine	ocean_samples	NA	NA	NA
SAMEA4699807	MTclstr_v1_6444	NC_023273.1	43614	3.2327	20498	0.47	Eukaryota_Viridiplantae_Chlorophyta_Mamiellophyceae_Mamiellales_Bathycoccaceae_Bathycoccus	Bathycoccus prasinos	Eukaryota;Plants;Green Algae	Galand_2018_marine	mt	NA	NA	NA	NA	NA	NA	Galand_2018_marine_SOLA31	France	NA	bay [ENVO:00000032]	coastal sea water [ENVO:00002150]	public	Galand_2018_marine	265562:Galand, Pierre E	2014-06-10	NA	ERR2604101, ERS2519978, ERX2620757, SAMEA4699807	surface water [ENVO:00002042]	water	42.52	3.18	exact_location	3	NA	NA	37.725	17.702	1561972	seawater metagenome	NA	NA	0.22	3	NA	NA	NA	Galand_2018_marine_SOLA31	Galand_2018_marine	coastal sea water [ENVO:00002150]	bay [ENVO:00000032]	surface water [ENVO:00002042]	Marine	ocean_samples	NA	NA	NA
SAMEA4699807	MTclstr_v1_3893	NC_045515.1	17552	1.9459	6861	0.3909	Eukaryota_Metazoa_Cnidaria_Anthozoa_Hexacorallia_Actiniaria_Nynantheae_Diadumenidae_Diadumene	Diadumene lineata	Eukaryota;Animals;Other Animals	Galand_2018_marine	mt	NA	NA	NA	NA	NA	NA	Galand_2018_marine_SOLA31	France	NA	bay [ENVO:00000032]	coastal sea water [ENVO:00002150]	public	Galand_2018_marine	265562:Galand, Pierre E	2014-06-10	NA	ERR2604101, ERS2519978, ERX2620757, SAMEA4699807	surface water [ENVO:00002042]	water	42.52	3.18	exact_location	3	NA	NA	37.725	17.702	1561972	seawater metagenome	NA	NA	0.22	3	NA	NA	NA	Galand_2018_marine_SOLA31	Galand_2018_marine	coastal sea water [ENVO:00002150]	bay [ENVO:00000032]	surface water [ENVO:00002042]	Marine	ocean_samples	NA	NA	NA
SAMEA4699807	PLclstr_v1_2201	NC_043929.1	140025	1.5338	8915	0.0637	Eukaryota_Sar_Stramenopiles_Ochrophyta_Dictyochophyceae_Dictyochales_Dictyocha	Dictyocha speculum	Eukaryota;Protists;Other Protists	Galand_2018_marine	pl	NA	NA	NA	NA	NA	NA	Galand_2018_marine_SOLA31	France	NA	bay [ENVO:00000032]	coastal sea water [ENVO:00002150]	public	Galand_2018_marine	265562:Galand, Pierre E	2014-06-10	NA	ERR2604101, ERS2519978, ERX2620757, SAMEA4699807	surface water [ENVO:00002042]	water	42.52	3.18	exact_location	3	NA	NA	37.725	17.702	1561972	seawater metagenome	NA	NA	0.22	3	NA	NA	NA	Galand_2018_marine_SOLA31	Galand_2018_marine	coastal sea water [ENVO:00002150]	bay [ENVO:00000032]	surface water [ENVO:00002042]	Marine	ocean_samples	NA	NA	NA
SAMEA4699807	MTclstr_v1_5398	NC_012643.1	47425	1.8592	4290	0.0905	Eukaryota_Viridiplantae_Chlorophyta_Mamiellophyceae_Mamiellales_Mamiellaceae_Micromonas	Micromonas commoda	Eukaryota;Plants;Green Algae	Galand_2018_marine	mt	NA	NA	NA	NA	NA	NA	Galand_2018_marine_SOLA31	France	NA	bay [ENVO:00000032]	coastal sea water [ENVO:00002150]	public	Galand_2018_marine	265562:Galand, Pierre E	2014-06-10	NA	ERR2604101, ERS2519978, ERX2620757, SAMEA4699807	surface water [ENVO:00002042]	water	42.52	3.18	exact_location	3	NA	NA	37.725	17.702	1561972	seawater metagenome	NA	NA	0.22	3	NA	NA	NA	Galand_2018_marine_SOLA31	Galand_2018_marine	coastal sea water [ENVO:00002150]	bay [ENVO:00000032]	surface water [ENVO:00002042]	Marine	ocean_samples	NA	NA	NA
SAMEA4699807	MTclstr_v1_9252	NC_046402.1	18577	2.1762	9280	0.4995	Eukaryota_Metazoa_Cnidaria_Anthozoa_Hexacorallia_Zoantharia_Nanozoanthidae_Nanozoanthus	Nanozoanthus harenaceus	Eukaryota;Animals;Other Animals	Galand_2018_marine	mt	NA	NA	NA	NA	NA	NA	Galand_2018_marine_SOLA31	France	NA	bay [ENVO:00000032]	coastal sea water [ENVO:00002150]	public	Galand_2018_marine	265562:Galand, Pierre E	2014-06-10	NA	ERR2604101, ERS2519978, ERX2620757, SAMEA4699807	surface water [ENVO:00002042]	water	42.52	3.18	exact_location	3	NA	NA	37.725	17.702	1561972	seawater metagenome	NA	NA	0.22	3	NA	NA	NA	Galand_2018_marine_SOLA31	Galand_2018_marine	coastal sea water [ENVO:00002150]	bay [ENVO:00000032]	surface water [ENVO:00002042]	Marine	ocean_samples	NA	NA	NA
SAMEA4699807	PLclstr_v1_1827	NC_012575.1	72585	2.0876	6755	0.0931	Eukaryota_Viridiplantae_Chlorophyta_Mamiellophyceae_Mamiellales_Mamiellaceae_Micromonas	Micromonas commoda	Eukaryota;Plants;Green Algae	Galand_2018_marine	pl	Free-living	Green algae	Micromonas commoda	0	NA	Green algae	Galand_2018_marine_SOLA31	France	NA	bay [ENVO:00000032]	coastal sea water [ENVO:00002150]	public	Galand_2018_marine	265562:Galand, Pierre E	2014-06-10	NA	ERR2604101, ERS2519978, ERX2620757, SAMEA4699807	surface water [ENVO:00002042]	water	42.52	3.18	exact_location	3	NA	NA	37.725	17.702	1561972	seawater metagenome	NA	NA	0.22	3	NA	NA	NA	Galand_2018_marine_SOLA31	Galand_2018_marine	coastal sea water [ENVO:00002150]	bay [ENVO:00000032]	surface water [ENVO:00002042]	Marine	ocean_samples	NA	NA	NA
SAMEA4699807	MTclstr_v1_7677	NC_032302.1	28081	1.7339	3491	0.1243	Eukaryota_Fungi_Dikarya_Ascomycota_Pezizomycotina_Sordariomycetes_Hypocreomycetidae_Hypocreales_Cordycipitaceae_Parengyodontium	Parengyodontium album	Eukaryota;Fungi;Ascomycetes	Galand_2018_marine	mt	Symbiont	Commensal	Fungus - Parengyodontium album	0	Damaging various materials in the domain of cultural heritage	Symbiont	Galand_2018_marine_SOLA31	France	NA	bay [ENVO:00000032]	coastal sea water [ENVO:00002150]	public	Galand_2018_marine	265562:Galand, Pierre E	2014-06-10	NA	ERR2604101, ERS2519978, ERX2620757, SAMEA4699807	surface water [ENVO:00002042]	water	42.52	3.18	exact_location	3	NA	NA	37.725	17.702	1561972	seawater metagenome	NA	NA	0.22	3	NA	NA	NA	Galand_2018_marine_SOLA31	Galand_2018_marine	coastal sea water [ENVO:00002150]	bay [ENVO:00000032]	surface water [ENVO:00002042]	Marine	ocean_samples	NA	NA	NA
SAMEA4699807	PLclstr_v1_1828	NC_012898.1	89599	1.7326	8570	0.0956	Eukaryota_Sar_Stramenopiles_Pelagophyceae_Pelagomonadales_Aureococcus	Aureococcus anophagefferens	Eukaryota;Protists;Other Protists	Galand_2018_marine	pl	NA	NA	NA	NA	NA	NA	Galand_2018_marine_SOLA31	France	NA	bay [ENVO:00000032]	coastal sea water [ENVO:00002150]	public	Galand_2018_marine	265562:Galand, Pierre E	2014-06-10	NA	ERR2604101, ERS2519978, ERX2620757, SAMEA4699807	surface water [ENVO:00002042]	water	42.52	3.18	exact_location	3	NA	NA	37.725	17.702	1561972	seawater metagenome	NA	NA	0.22	3	NA	NA	NA	Galand_2018_marine_SOLA31	Galand_2018_marine	coastal sea water [ENVO:00002150]	bay [ENVO:00000032]	surface water [ENVO:00002042]	Marine	ocean_samples	NA	NA	NA
SAMEA4699807	PLclstr_v1_1883	NC_024811.1	72700	2.5996	30730	0.4227	Eukaryota_Viridiplantae_Chlorophyta_Mamiellophyceae_Mamiellales_Bathycoccaceae_Bathycoccus	Bathycoccus prasinos	Eukaryota;Plants;Green Algae	Galand_2018_marine	pl	Free-living	Green algae	Bathycoccus prasinos	0	NA	Green algae	Galand_2018_marine_SOLA31	France	NA	bay [ENVO:00000032]	coastal sea water [ENVO:00002150]	public	Galand_2018_marine	265562:Galand, Pierre E	2014-06-10	NA	ERR2604101, ERS2519978, ERX2620757, SAMEA4699807	surface water [ENVO:00002042]	water	42.52	3.18	exact_location	3	NA	NA	37.725	17.702	1561972	seawater metagenome	NA	NA	0.22	3	NA	NA	NA	Galand_2018_marine_SOLA31	Galand_2018_marine	coastal sea water [ENVO:00002150]	bay [ENVO:00000032]	surface water [ENVO:00002042]	Marine	ocean_samples	NA	NA	NA
SAMEA4699807	MTclstr_v1_3892	NC_000933.1	17443	1.5491	2171	0.1245	Eukaryota_Metazoa_Cnidaria_Anthozoa_Hexacorallia_Actiniaria_Nynantheae_Metridiidae_Metridium	Metridium senile	Eukaryota;Animals;Other Animals	Galand_2018_marine	mt	NA	NA	NA	NA	NA	NA	Galand_2018_marine_SOLA31	France	NA	bay [ENVO:00000032]	coastal sea water [ENVO:00002150]	public	Galand_2018_marine	265562:Galand, Pierre E	2014-06-10	NA	ERR2604101, ERS2519978, ERX2620757, SAMEA4699807	surface water [ENVO:00002042]	water	42.52	3.18	exact_location	3	NA	NA	37.725	17.702	1561972	seawater metagenome	NA	NA	0.22	3	NA	NA	NA	Galand_2018_marine_SOLA31	Galand_2018_marine	coastal sea water [ENVO:00002150]	bay [ENVO:00000032]	surface water [ENVO:00002042]	Marine	ocean_samples	NA	NA	NA
SAMEA4699808	MTclstr_v1_6444	NC_023273.1	43614	2.1187	13727	0.3147	Eukaryota_Viridiplantae_Chlorophyta_Mamiellophyceae_Mamiellales_Bathycoccaceae_Bathycoccus	Bathycoccus prasinos	Eukaryota;Plants;Green Algae	Galand_2018_marine	mt	NA	NA	NA	NA	NA	NA	Galand_2018_marine_SOLA32	France	NA	bay [ENVO:00000032]	coastal sea water [ENVO:00002150]	public	Galand_2018_marine	265562:Galand, Pierre E	2014-07-21	NA	ERR2604102, ERS2519979, ERX2620758, SAMEA4699808	surface water [ENVO:00002042]	water	42.52	3.18	exact_location	3	NA	NA	37.883	20.502	1561972	seawater metagenome	NA	NA	0.22	3	NA	NA	NA	Galand_2018_marine_SOLA32	Galand_2018_marine	coastal sea water [ENVO:00002150]	bay [ENVO:00000032]	surface water [ENVO:00002042]	Marine	ocean_samples	NA	NA	NA
SAMEA4699808	PLclstr_v1_1827	NC_012575.1	72585	1.6252	4133	0.0569	Eukaryota_Viridiplantae_Chlorophyta_Mamiellophyceae_Mamiellales_Mamiellaceae_Micromonas	Micromonas commoda	Eukaryota;Plants;Green Algae	Galand_2018_marine	pl	Free-living	Green algae	Micromonas commoda	0	NA	Green algae	Galand_2018_marine_SOLA32	France	NA	bay [ENVO:00000032]	coastal sea water [ENVO:00002150]	public	Galand_2018_marine	265562:Galand, Pierre E	2014-07-21	NA	ERR2604102, ERS2519979, ERX2620758, SAMEA4699808	surface water [ENVO:00002042]	water	42.52	3.18	exact_location	3	NA	NA	37.883	20.502	1561972	seawater metagenome	NA	NA	0.22	3	NA	NA	NA	Galand_2018_marine_SOLA32	Galand_2018_marine	coastal sea water [ENVO:00002150]	bay [ENVO:00000032]	surface water [ENVO:00002042]	Marine	ocean_samples	NA	NA	NA
SAMEA4699808	MTclstr_v1_9252	NC_046402.1	18577	1.5194	955	0.0514	Eukaryota_Metazoa_Cnidaria_Anthozoa_Hexacorallia_Zoantharia_Nanozoanthidae_Nanozoanthus	Nanozoanthus harenaceus	Eukaryota;Animals;Other Animals	Galand_2018_marine	mt	NA	NA	NA	NA	NA	NA	Galand_2018_marine_SOLA32	France	NA	bay [ENVO:00000032]	coastal sea water [ENVO:00002150]	public	Galand_2018_marine	265562:Galand, Pierre E	2014-07-21	NA	ERR2604102, ERS2519979, ERX2620758, SAMEA4699808	surface water [ENVO:00002042]	water	42.52	3.18	exact_location	3	NA	NA	37.883	20.502	1561972	seawater metagenome	NA	NA	0.22	3	NA	NA	NA	Galand_2018_marine_SOLA32	Galand_2018_marine	coastal sea water [ENVO:00002150]	bay [ENVO:00000032]	surface water [ENVO:00002042]	Marine	ocean_samples	NA	NA	NA
SAMEA4699808	PLclstr_v1_1931	NC_027589.1	129772	1.5386	7068	0.0545	Eukaryota_Cryptophyceae_Pyrenomonadales_Geminigeraceae_Teleaulax	Teleaulax amphioxeia	Eukaryota;Protists;Other Protists	Galand_2018_marine	pl	Free-living	Free-living	Cryptophyta - Teleaulax amphioxeia	0	NA	Cryptophyta	Galand_2018_marine_SOLA32	France	NA	bay [ENVO:00000032]	coastal sea water [ENVO:00002150]	public	Galand_2018_marine	265562:Galand, Pierre E	2014-07-21	NA	ERR2604102, ERS2519979, ERX2620758, SAMEA4699808	surface water [ENVO:00002042]	water	42.52	3.18	exact_location	3	NA	NA	37.883	20.502	1561972	seawater metagenome	NA	NA	0.22	3	NA	NA	NA	Galand_2018_marine_SOLA32	Galand_2018_marine	coastal sea water [ENVO:00002150]	bay [ENVO:00000032]	surface water [ENVO:00002042]	Marine	ocean_samples	NA	NA	NA
SAMEA4699808	PLclstr_v1_1803	NC_007288.1	105309	1.5879	7406	0.0703	Eukaryota_Haptista_Haptophyta_Prymnesiophyceae_Isochrysidales_Noelaerhabdaceae_Emiliania	Emiliania huxleyi	Eukaryota;Protists;Other Protists	Galand_2018_marine	pl	NA	NA	NA	NA	NA	NA	Galand_2018_marine_SOLA32	France	NA	bay [ENVO:00000032]	coastal sea water [ENVO:00002150]	public	Galand_2018_marine	265562:Galand, Pierre E	2014-07-21	NA	ERR2604102, ERS2519979, ERX2620758, SAMEA4699808	surface water [ENVO:00002042]	water	42.52	3.18	exact_location	3	NA	NA	37.883	20.502	1561972	seawater metagenome	NA	NA	0.22	3	NA	NA	NA	Galand_2018_marine_SOLA32	Galand_2018_marine	coastal sea water [ENVO:00002150]	bay [ENVO:00000032]	surface water [ENVO:00002042]	Marine	ocean_samples	NA	NA	NA
SAMEA4699808	PLclstr_v1_1828	NC_012898.1	89599	1.5445	5159	0.0576	Eukaryota_Sar_Stramenopiles_Pelagophyceae_Pelagomonadales_Aureococcus	Aureococcus anophagefferens	Eukaryota;Protists;Other Protists	Galand_2018_marine	pl	NA	NA	NA	NA	NA	NA	Galand_2018_marine_SOLA32	France	NA	bay [ENVO:00000032]	coastal sea water [ENVO:00002150]	public	Galand_2018_marine	265562:Galand, Pierre E	2014-07-21	NA	ERR2604102, ERS2519979, ERX2620758, SAMEA4699808	surface water [ENVO:00002042]	water	42.52	3.18	exact_location	3	NA	NA	37.883	20.502	1561972	seawater metagenome	NA	NA	0.22	3	NA	NA	NA	Galand_2018_marine_SOLA32	Galand_2018_marine	coastal sea water [ENVO:00002150]	bay [ENVO:00000032]	surface water [ENVO:00002042]	Marine	ocean_samples	NA	NA	NA
SAMEA4699808	MTclstr_v1_8316	NC_037436.1	43442	1.4422	3634	0.0837	Eukaryota_Cryptophyceae_Pyrenomonadales_Geminigeraceae_Teleaulax	Teleaulax amphioxeia	Eukaryota;Protists;Other Protists	Galand_2018_marine	mt	Free-living	Free-living	Cryptophyta - Teleaulax amphioxeia	0	NA	Cryptophyta	Galand_2018_marine_SOLA32	France	NA	bay [ENVO:00000032]	coastal sea water [ENVO:00002150]	public	Galand_2018_marine	265562:Galand, Pierre E	2014-07-21	NA	ERR2604102, ERS2519979, ERX2620758, SAMEA4699808	surface water [ENVO:00002042]	water	42.52	3.18	exact_location	3	NA	NA	37.883	20.502	1561972	seawater metagenome	NA	NA	0.22	3	NA	NA	NA	Galand_2018_marine_SOLA32	Galand_2018_marine	coastal sea water [ENVO:00002150]	bay [ENVO:00000032]	surface water [ENVO:00002042]	Marine	ocean_samples	NA	NA	NA
SAMEA4699808	PLclstr_v1_1883	NC_024811.1	72700	1.7293	23680	0.3257	Eukaryota_Viridiplantae_Chlorophyta_Mamiellophyceae_Mamiellales_Bathycoccaceae_Bathycoccus	Bathycoccus prasinos	Eukaryota;Plants;Green Algae	Galand_2018_marine	pl	Free-living	Green algae	Bathycoccus prasinos	0	NA	Green algae	Galand_2018_marine_SOLA32	France	NA	bay [ENVO:00000032]	coastal sea water [ENVO:00002150]	public	Galand_2018_marine	265562:Galand, Pierre E	2014-07-21	NA	ERR2604102, ERS2519979, ERX2620758, SAMEA4699808	surface water [ENVO:00002042]	water	42.52	3.18	exact_location	3	NA	NA	37.883	20.502	1561972	seawater metagenome	NA	NA	0.22	3	NA	NA	NA	Galand_2018_marine_SOLA32	Galand_2018_marine	coastal sea water [ENVO:00002150]	bay [ENVO:00000032]	surface water [ENVO:00002042]	Marine	ocean_samples	NA	NA	NA
SAMEA4699809	PLclstr_v1_1931	NC_027589.1	129772	1.8944	10996	0.0847	Eukaryota_Cryptophyceae_Pyrenomonadales_Geminigeraceae_Teleaulax	Teleaulax amphioxeia	Eukaryota;Protists;Other Protists	Galand_2018_marine	pl	Free-living	Free-living	Cryptophyta - Teleaulax amphioxeia	0	NA	Cryptophyta	Galand_2018_marine_SOLA33	France	NA	bay [ENVO:00000032]	coastal sea water [ENVO:00002150]	public	Galand_2018_marine	265562:Galand, Pierre E	2014-08-04	NA	ERR2604103, ERS2519980, ERX2620759, SAMEA4699809	surface water [ENVO:00002042]	water	42.52	3.18	exact_location	3	NA	NA	37.826	21.993	1561972	seawater metagenome	NA	NA	0.22	3	NA	NA	NA	Galand_2018_marine_SOLA33	Galand_2018_marine	coastal sea water [ENVO:00002150]	bay [ENVO:00000032]	surface water [ENVO:00002042]	Marine	ocean_samples	NA	NA	NA
SAMEA4699809	PLclstr_v1_1963	NC_029742.1	72620	1.4794	3880	0.0534	Eukaryota_Sar_Rhizaria_Cercozoa_Chlorarachniophyceae_Partenskyella	Partenskyella glossopodia	Eukaryota;Protists;Other Protists	Galand_2018_marine	pl	NA	NA	NA	NA	NA	NA	Galand_2018_marine_SOLA33	France	NA	bay [ENVO:00000032]	coastal sea water [ENVO:00002150]	public	Galand_2018_marine	265562:Galand, Pierre E	2014-08-04	NA	ERR2604103, ERS2519980, ERX2620759, SAMEA4699809	surface water [ENVO:00002042]	water	42.52	3.18	exact_location	3	NA	NA	37.826	21.993	1561972	seawater metagenome	NA	NA	0.22	3	NA	NA	NA	Galand_2018_marine_SOLA33	Galand_2018_marine	coastal sea water [ENVO:00002150]	bay [ENVO:00000032]	surface water [ENVO:00002042]	Marine	ocean_samples	NA	NA	NA
SAMEA4699809	MTclstr_v1_8316	NC_037436.1	43442	1.9459	6549	0.1508	Eukaryota_Cryptophyceae_Pyrenomonadales_Geminigeraceae_Teleaulax	Teleaulax amphioxeia	Eukaryota;Protists;Other Protists	Galand_2018_marine	mt	Free-living	Free-living	Cryptophyta - Teleaulax amphioxeia	0	NA	Cryptophyta	Galand_2018_marine_SOLA33	France	NA	bay [ENVO:00000032]	coastal sea water [ENVO:00002150]	public	Galand_2018_marine	265562:Galand, Pierre E	2014-08-04	NA	ERR2604103, ERS2519980, ERX2620759, SAMEA4699809	surface water [ENVO:00002042]	water	42.52	3.18	exact_location	3	NA	NA	37.826	21.993	1561972	seawater metagenome	NA	NA	0.22	3	NA	NA	NA	Galand_2018_marine_SOLA33	Galand_2018_marine	coastal sea water [ENVO:00002150]	bay [ENVO:00000032]	surface water [ENVO:00002042]	Marine	ocean_samples	NA	NA	NA
SAMEA4699810	MTclstr_v1_4430	NC_011137.1	16565	1.274	1248	0.0753	Eukaryota_Metazoa_Chordata_Craniata_Vertebrata_Euteleostomi_Mammalia_Eutheria_Euarchontoglires_Primates_Haplorrhini_Catarrhini_Hominidae_Homo	Homo sapiens;Homo heidelbergensis	Eukaryota;Animals;Mammals	Galand_2018_marine	mt	NA	NA	NA	NA	NA	NA	Galand_2018_marine_SOLA34	France	NA	bay [ENVO:00000032]	coastal sea water [ENVO:00002150]	public	Galand_2018_marine	265562:Galand, Pierre E	2014-09-01	NA	ERR2604104, ERS2519981, ERX2620760, SAMEA4699810	surface water [ENVO:00002042]	water	42.52	3.18	exact_location	3	NA	NA	37.9374	21.666	1561972	seawater metagenome	NA	NA	0.22	3	NA	NA	NA	Galand_2018_marine_SOLA34	Galand_2018_marine	coastal sea water [ENVO:00002150]	bay [ENVO:00000032]	surface water [ENVO:00002042]	Marine	ocean_samples	NA	NA	NA
SAMEA4699811	MTclstr_v1_6444	NC_023273.1	43614	1.3648	3054	0.07	Eukaryota_Viridiplantae_Chlorophyta_Mamiellophyceae_Mamiellales_Bathycoccaceae_Bathycoccus	Bathycoccus prasinos	Eukaryota;Plants;Green Algae	Galand_2018_marine	mt	NA	NA	NA	NA	NA	NA	Galand_2018_marine_SOLA35	France	NA	bay [ENVO:00000032]	coastal sea water [ENVO:00002150]	public	Galand_2018_marine	265562:Galand, Pierre E	2014-11-12	NA	ERR2604105, ERS2519982, ERX2620761, SAMEA4699811	surface water [ENVO:00002042]	water	42.52	3.18	exact_location	3	NA	NA	38.0811	18.232	1561972	seawater metagenome	NA	NA	0.22	3	NA	NA	NA	Galand_2018_marine_SOLA35	Galand_2018_marine	coastal sea water [ENVO:00002150]	bay [ENVO:00000032]	surface water [ENVO:00002042]	Marine	ocean_samples	NA	NA	NA
SAMEA4699811	PLclstr_v1_1883	NC_024811.1	72700	1.3929	9669	0.133	Eukaryota_Viridiplantae_Chlorophyta_Mamiellophyceae_Mamiellales_Bathycoccaceae_Bathycoccus	Bathycoccus prasinos	Eukaryota;Plants;Green Algae	Galand_2018_marine	pl	Free-living	Green algae	Bathycoccus prasinos	0	NA	Green algae	Galand_2018_marine_SOLA35	France	NA	bay [ENVO:00000032]	coastal sea water [ENVO:00002150]	public	Galand_2018_marine	265562:Galand, Pierre E	2014-11-12	NA	ERR2604105, ERS2519982, ERX2620761, SAMEA4699811	surface water [ENVO:00002042]	water	42.52	3.18	exact_location	3	NA	NA	38.0811	18.232	1561972	seawater metagenome	NA	NA	0.22	3	NA	NA	NA	Galand_2018_marine_SOLA35	Galand_2018_marine	coastal sea water [ENVO:00002150]	bay [ENVO:00000032]	surface water [ENVO:00002042]	Marine	ocean_samples	NA	NA	NA
SAMEA4699812	MTclstr_v1_3892	NC_000933.1	17443	1.8943	2725	0.1562	Eukaryota_Metazoa_Cnidaria_Anthozoa_Hexacorallia_Actiniaria_Nynantheae_Metridiidae_Metridium	Metridium senile	Eukaryota;Animals;Other Animals	Galand_2018_marine	mt	NA	NA	NA	NA	NA	NA	Galand_2018_marine_SOLA36	France	NA	bay [ENVO:00000032]	coastal sea water [ENVO:00002150]	public	Galand_2018_marine	265562:Galand, Pierre E	2014-11-24	NA	ERR2604106, ERS2519983, ERX2620762, SAMEA4699812	surface water [ENVO:00002042]	water	42.52	3.18	exact_location	3	NA	NA	37.6689	17.33	1561972	seawater metagenome	NA	NA	0.22	3	NA	NA	NA	Galand_2018_marine_SOLA36	Galand_2018_marine	coastal sea water [ENVO:00002150]	bay [ENVO:00000032]	surface water [ENVO:00002042]	Marine	ocean_samples	NA	NA	NA
SAMEA4699812	PLclstr_v1_1874	NC_024084.1	125213	1.5102	16132	0.1288	Eukaryota_Sar_Stramenopiles_Ochrophyta_Bacillariophyta_Coscinodiscophyceae_Chaetocerotophycidae_Leptocylindrales_Leptocylindraceae_Leptocylindrus	Leptocylindrus danicus	Eukaryota;Other;Other	Galand_2018_marine	pl	NA	NA	NA	NA	NA	NA	Galand_2018_marine_SOLA36	France	NA	bay [ENVO:00000032]	coastal sea water [ENVO:00002150]	public	Galand_2018_marine	265562:Galand, Pierre E	2014-11-24	NA	ERR2604106, ERS2519983, ERX2620762, SAMEA4699812	surface water [ENVO:00002042]	water	42.52	3.18	exact_location	3	NA	NA	37.6689	17.33	1561972	seawater metagenome	NA	NA	0.22	3	NA	NA	NA	Galand_2018_marine_SOLA36	Galand_2018_marine	coastal sea water [ENVO:00002150]	bay [ENVO:00000032]	surface water [ENVO:00002042]	Marine	ocean_samples	NA	NA	NA
SAMEA4699812	PLclstr_v1_1827	NC_012575.1	72585	3.0618	13707	0.1888	Eukaryota_Viridiplantae_Chlorophyta_Mamiellophyceae_Mamiellales_Mamiellaceae_Micromonas	Micromonas commoda	Eukaryota;Plants;Green Algae	Galand_2018_marine	pl	Free-living	Green algae	Micromonas commoda	0	NA	Green algae	Galand_2018_marine_SOLA36	France	NA	bay [ENVO:00000032]	coastal sea water [ENVO:00002150]	public	Galand_2018_marine	265562:Galand, Pierre E	2014-11-24	NA	ERR2604106, ERS2519983, ERX2620762, SAMEA4699812	surface water [ENVO:00002042]	water	42.52	3.18	exact_location	3	NA	NA	37.6689	17.33	1561972	seawater metagenome	NA	NA	0.22	3	NA	NA	NA	Galand_2018_marine_SOLA36	Galand_2018_marine	coastal sea water [ENVO:00002150]	bay [ENVO:00000032]	surface water [ENVO:00002042]	Marine	ocean_samples	NA	NA	NA
SAMEA4699812	MTclstr_v1_6444	NC_023273.1	43614	2.8191	18794	0.4309	Eukaryota_Viridiplantae_Chlorophyta_Mamiellophyceae_Mamiellales_Bathycoccaceae_Bathycoccus	Bathycoccus prasinos	Eukaryota;Plants;Green Algae	Galand_2018_marine	mt	NA	NA	NA	NA	NA	NA	Galand_2018_marine_SOLA36	France	NA	bay [ENVO:00000032]	coastal sea water [ENVO:00002150]	public	Galand_2018_marine	265562:Galand, Pierre E	2014-11-24	NA	ERR2604106, ERS2519983, ERX2620762, SAMEA4699812	surface water [ENVO:00002042]	water	42.52	3.18	exact_location	3	NA	NA	37.6689	17.33	1561972	seawater metagenome	NA	NA	0.22	3	NA	NA	NA	Galand_2018_marine_SOLA36	Galand_2018_marine	coastal sea water [ENVO:00002150]	bay [ENVO:00000032]	surface water [ENVO:00002042]	Marine	ocean_samples	NA	NA	NA
SAMEA4699812	MTclstr_v1_3893	NC_045515.1	17552	2.0315	7027	0.4004	Eukaryota_Metazoa_Cnidaria_Anthozoa_Hexacorallia_Actiniaria_Nynantheae_Diadumenidae_Diadumene	Diadumene lineata	Eukaryota;Animals;Other Animals	Galand_2018_marine	mt	NA	NA	NA	NA	NA	NA	Galand_2018_marine_SOLA36	France	NA	bay [ENVO:00000032]	coastal sea water [ENVO:00002150]	public	Galand_2018_marine	265562:Galand, Pierre E	2014-11-24	NA	ERR2604106, ERS2519983, ERX2620762, SAMEA4699812	surface water [ENVO:00002042]	water	42.52	3.18	exact_location	3	NA	NA	37.6689	17.33	1561972	seawater metagenome	NA	NA	0.22	3	NA	NA	NA	Galand_2018_marine_SOLA36	Galand_2018_marine	coastal sea water [ENVO:00002150]	bay [ENVO:00000032]	surface water [ENVO:00002042]	Marine	ocean_samples	NA	NA	NA
SAMEA4699812	MTclstr_v1_3488	NC_006886.2	16744	1.3763	1685	0.1006	Eukaryota_Metazoa_Spiralia_Lophotrochozoa_Mollusca_Bivalvia_Autobranchia_Pteriomorphia_Mytiloida_Mytiloidea_Mytilidae_Mytilinae_Mytilus	Mytilus edulis;Mytilus galloprovincialis;Mytilus chilensis	Eukaryota;Animals;Other Animals	Galand_2018_marine	mt	Food	Animal/molusk	Blue mussel/Mediterranean mussel/Chilean mussel	0	NA	Marine molusk	Galand_2018_marine_SOLA36	France	NA	bay [ENVO:00000032]	coastal sea water [ENVO:00002150]	public	Galand_2018_marine	265562:Galand, Pierre E	2014-11-24	NA	ERR2604106, ERS2519983, ERX2620762, SAMEA4699812	surface water [ENVO:00002042]	water	42.52	3.18	exact_location	3	NA	NA	37.6689	17.33	1561972	seawater metagenome	NA	NA	0.22	3	NA	NA	NA	Galand_2018_marine_SOLA36	Galand_2018_marine	coastal sea water [ENVO:00002150]	bay [ENVO:00000032]	surface water [ENVO:00002042]	Marine	ocean_samples	NA	NA	NA
SAMEA4699812	PLclstr_v1_1803	NC_007288.1	105309	1.6238	25361	0.2408	Eukaryota_Haptista_Haptophyta_Prymnesiophyceae_Isochrysidales_Noelaerhabdaceae_Emiliania	Emiliania huxleyi	Eukaryota;Protists;Other Protists	Galand_2018_marine	pl	NA	NA	NA	NA	NA	NA	Galand_2018_marine_SOLA36	France	NA	bay [ENVO:00000032]	coastal sea water [ENVO:00002150]	public	Galand_2018_marine	265562:Galand, Pierre E	2014-11-24	NA	ERR2604106, ERS2519983, ERX2620762, SAMEA4699812	surface water [ENVO:00002042]	water	42.52	3.18	exact_location	3	NA	NA	37.6689	17.33	1561972	seawater metagenome	NA	NA	0.22	3	NA	NA	NA	Galand_2018_marine_SOLA36	Galand_2018_marine	coastal sea water [ENVO:00002150]	bay [ENVO:00000032]	surface water [ENVO:00002042]	Marine	ocean_samples	NA	NA	NA
SAMEA4699812	MTclstr_v1_4773	NC_005332.1	29013	1.4441	1565	0.0539	Eukaryota_Haptista_Haptophyta_Prymnesiophyceae_Isochrysidales_Noelaerhabdaceae_Emiliania	Emiliania huxleyi	Eukaryota;Protists;Other Protists	Galand_2018_marine	mt	NA	NA	NA	NA	NA	NA	Galand_2018_marine_SOLA36	France	NA	bay [ENVO:00000032]	coastal sea water [ENVO:00002150]	public	Galand_2018_marine	265562:Galand, Pierre E	2014-11-24	NA	ERR2604106, ERS2519983, ERX2620762, SAMEA4699812	surface water [ENVO:00002042]	water	42.52	3.18	exact_location	3	NA	NA	37.6689	17.33	1561972	seawater metagenome	NA	NA	0.22	3	NA	NA	NA	Galand_2018_marine_SOLA36	Galand_2018_marine	coastal sea water [ENVO:00002150]	bay [ENVO:00000032]	surface water [ENVO:00002042]	Marine	ocean_samples	NA	NA	NA
SAMEA4699812	PLclstr_v1_1883	NC_024811.1	72700	2.6587	39783	0.5472	Eukaryota_Viridiplantae_Chlorophyta_Mamiellophyceae_Mamiellales_Bathycoccaceae_Bathycoccus	Bathycoccus prasinos	Eukaryota;Plants;Green Algae	Galand_2018_marine	pl	Free-living	Green algae	Bathycoccus prasinos	0	NA	Green algae	Galand_2018_marine_SOLA36	France	NA	bay [ENVO:00000032]	coastal sea water [ENVO:00002150]	public	Galand_2018_marine	265562:Galand, Pierre E	2014-11-24	NA	ERR2604106, ERS2519983, ERX2620762, SAMEA4699812	surface water [ENVO:00002042]	water	42.52	3.18	exact_location	3	NA	NA	37.6689	17.33	1561972	seawater metagenome	NA	NA	0.22	3	NA	NA	NA	Galand_2018_marine_SOLA36	Galand_2018_marine	coastal sea water [ENVO:00002150]	bay [ENVO:00000032]	surface water [ENVO:00002042]	Marine	ocean_samples	NA	NA	NA
SAMEA4699812	MTclstr_v1_8316	NC_037436.1	43442	2.3186	4381	0.1008	Eukaryota_Cryptophyceae_Pyrenomonadales_Geminigeraceae_Teleaulax	Teleaulax amphioxeia	Eukaryota;Protists;Other Protists	Galand_2018_marine	mt	Free-living	Free-living	Cryptophyta - Teleaulax amphioxeia	0	NA	Cryptophyta	Galand_2018_marine_SOLA36	France	NA	bay [ENVO:00000032]	coastal sea water [ENVO:00002150]	public	Galand_2018_marine	265562:Galand, Pierre E	2014-11-24	NA	ERR2604106, ERS2519983, ERX2620762, SAMEA4699812	surface water [ENVO:00002042]	water	42.52	3.18	exact_location	3	NA	NA	37.6689	17.33	1561972	seawater metagenome	NA	NA	0.22	3	NA	NA	NA	Galand_2018_marine_SOLA36	Galand_2018_marine	coastal sea water [ENVO:00002150]	bay [ENVO:00000032]	surface water [ENVO:00002042]	Marine	ocean_samples	NA	NA	NA
SAMEA4699812	MTclstr_v1_9252	NC_046402.1	18577	4.7309	15566	0.8379	Eukaryota_Metazoa_Cnidaria_Anthozoa_Hexacorallia_Zoantharia_Nanozoanthidae_Nanozoanthus	Nanozoanthus harenaceus	Eukaryota;Animals;Other Animals	Galand_2018_marine	mt	NA	NA	NA	NA	NA	NA	Galand_2018_marine_SOLA36	France	NA	bay [ENVO:00000032]	coastal sea water [ENVO:00002150]	public	Galand_2018_marine	265562:Galand, Pierre E	2014-11-24	NA	ERR2604106, ERS2519983, ERX2620762, SAMEA4699812	surface water [ENVO:00002042]	water	42.52	3.18	exact_location	3	NA	NA	37.6689	17.33	1561972	seawater metagenome	NA	NA	0.22	3	NA	NA	NA	Galand_2018_marine_SOLA36	Galand_2018_marine	coastal sea water [ENVO:00002150]	bay [ENVO:00000032]	surface water [ENVO:00002042]	Marine	ocean_samples	NA	NA	NA
SAMEA4699812	MTclstr_v1_5398	NC_012643.1	47425	1.9169	7736	0.1631	Eukaryota_Viridiplantae_Chlorophyta_Mamiellophyceae_Mamiellales_Mamiellaceae_Micromonas	Micromonas commoda	Eukaryota;Plants;Green Algae	Galand_2018_marine	mt	NA	NA	NA	NA	NA	NA	Galand_2018_marine_SOLA36	France	NA	bay [ENVO:00000032]	coastal sea water [ENVO:00002150]	public	Galand_2018_marine	265562:Galand, Pierre E	2014-11-24	NA	ERR2604106, ERS2519983, ERX2620762, SAMEA4699812	surface water [ENVO:00002042]	water	42.52	3.18	exact_location	3	NA	NA	37.6689	17.33	1561972	seawater metagenome	NA	NA	0.22	3	NA	NA	NA	Galand_2018_marine_SOLA36	Galand_2018_marine	coastal sea water [ENVO:00002150]	bay [ENVO:00000032]	surface water [ENVO:00002042]	Marine	ocean_samples	NA	NA	NA
SAMEA4699812	PLclstr_v1_1931	NC_027589.1	129772	2.1769	14819	0.1142	Eukaryota_Cryptophyceae_Pyrenomonadales_Geminigeraceae_Teleaulax	Teleaulax amphioxeia	Eukaryota;Protists;Other Protists	Galand_2018_marine	pl	Free-living	Free-living	Cryptophyta - Teleaulax amphioxeia	0	NA	Cryptophyta	Galand_2018_marine_SOLA36	France	NA	bay [ENVO:00000032]	coastal sea water [ENVO:00002150]	public	Galand_2018_marine	265562:Galand, Pierre E	2014-11-24	NA	ERR2604106, ERS2519983, ERX2620762, SAMEA4699812	surface water [ENVO:00002042]	water	42.52	3.18	exact_location	3	NA	NA	37.6689	17.33	1561972	seawater metagenome	NA	NA	0.22	3	NA	NA	NA	Galand_2018_marine_SOLA36	Galand_2018_marine	coastal sea water [ENVO:00002150]	bay [ENVO:00000032]	surface water [ENVO:00002042]	Marine	ocean_samples	NA	NA	NA
SAMEA4699813	PLclstr_v1_1883	NC_024811.1	72700	1.6702	23218	0.3194	Eukaryota_Viridiplantae_Chlorophyta_Mamiellophyceae_Mamiellales_Bathycoccaceae_Bathycoccus	Bathycoccus prasinos	Eukaryota;Plants;Green Algae	Galand_2018_marine	pl	Free-living	Green algae	Bathycoccus prasinos	0	NA	Green algae	Galand_2018_marine_SOLA37	France	NA	bay [ENVO:00000032]	coastal sea water [ENVO:00002150]	public	Galand_2018_marine	265562:Galand, Pierre E	2014-12-08	NA	ERR2604107, ERS2519984, ERX2620763, SAMEA4699813	surface water [ENVO:00002042]	water	42.52	3.18	exact_location	3	NA	NA	37.5258	16.1533	1561972	seawater metagenome	NA	NA	0.22	3	NA	NA	NA	Galand_2018_marine_SOLA37	Galand_2018_marine	coastal sea water [ENVO:00002150]	bay [ENVO:00000032]	surface water [ENVO:00002042]	Marine	ocean_samples	NA	NA	NA
SAMEA4699813	PLclstr_v1_1803	NC_007288.1	105309	1.5324	24255	0.2303	Eukaryota_Haptista_Haptophyta_Prymnesiophyceae_Isochrysidales_Noelaerhabdaceae_Emiliania	Emiliania huxleyi	Eukaryota;Protists;Other Protists	Galand_2018_marine	pl	NA	NA	NA	NA	NA	NA	Galand_2018_marine_SOLA37	France	NA	bay [ENVO:00000032]	coastal sea water [ENVO:00002150]	public	Galand_2018_marine	265562:Galand, Pierre E	2014-12-08	NA	ERR2604107, ERS2519984, ERX2620763, SAMEA4699813	surface water [ENVO:00002042]	water	42.52	3.18	exact_location	3	NA	NA	37.5258	16.1533	1561972	seawater metagenome	NA	NA	0.22	3	NA	NA	NA	Galand_2018_marine_SOLA37	Galand_2018_marine	coastal sea water [ENVO:00002150]	bay [ENVO:00000032]	surface water [ENVO:00002042]	Marine	ocean_samples	NA	NA	NA
SAMEA4699813	PLclstr_v1_1888	NC_025310.1	116459	1.4398	7990	0.0686	Eukaryota_Sar_Stramenopiles_Ochrophyta_Bacillariophyta_Coscinodiscophyceae_Chaetocerotophycidae_Chaetocerotales_Chaetocerotaceae_Chaetoceros	Chaetoceros simplex	Eukaryota;Other;Other	Galand_2018_marine	pl	Food/other	Diatom algae	Diatom - Chaetoceros simplex	0	NA	Diatom algae	Galand_2018_marine_SOLA37	France	NA	bay [ENVO:00000032]	coastal sea water [ENVO:00002150]	public	Galand_2018_marine	265562:Galand, Pierre E	2014-12-08	NA	ERR2604107, ERS2519984, ERX2620763, SAMEA4699813	surface water [ENVO:00002042]	water	42.52	3.18	exact_location	3	NA	NA	37.5258	16.1533	1561972	seawater metagenome	NA	NA	0.22	3	NA	NA	NA	Galand_2018_marine_SOLA37	Galand_2018_marine	coastal sea water [ENVO:00002150]	bay [ENVO:00000032]	surface water [ENVO:00002042]	Marine	ocean_samples	NA	NA	NA
SAMEA4699813	MTclstr_v1_6444	NC_023273.1	43614	1.428	4890	0.1121	Eukaryota_Viridiplantae_Chlorophyta_Mamiellophyceae_Mamiellales_Bathycoccaceae_Bathycoccus	Bathycoccus prasinos	Eukaryota;Plants;Green Algae	Galand_2018_marine	mt	NA	NA	NA	NA	NA	NA	Galand_2018_marine_SOLA37	France	NA	bay [ENVO:00000032]	coastal sea water [ENVO:00002150]	public	Galand_2018_marine	265562:Galand, Pierre E	2014-12-08	NA	ERR2604107, ERS2519984, ERX2620763, SAMEA4699813	surface water [ENVO:00002042]	water	42.52	3.18	exact_location	3	NA	NA	37.5258	16.1533	1561972	seawater metagenome	NA	NA	0.22	3	NA	NA	NA	Galand_2018_marine_SOLA37	Galand_2018_marine	coastal sea water [ENVO:00002150]	bay [ENVO:00000032]	surface water [ENVO:00002042]	Marine	ocean_samples	NA	NA	NA
SAMEA4699813	PLclstr_v1_1931	NC_027589.1	129772	2.0397	24532	0.189	Eukaryota_Cryptophyceae_Pyrenomonadales_Geminigeraceae_Teleaulax	Teleaulax amphioxeia	Eukaryota;Protists;Other Protists	Galand_2018_marine	pl	Free-living	Free-living	Cryptophyta - Teleaulax amphioxeia	0	NA	Cryptophyta	Galand_2018_marine_SOLA37	France	NA	bay [ENVO:00000032]	coastal sea water [ENVO:00002150]	public	Galand_2018_marine	265562:Galand, Pierre E	2014-12-08	NA	ERR2604107, ERS2519984, ERX2620763, SAMEA4699813	surface water [ENVO:00002042]	water	42.52	3.18	exact_location	3	NA	NA	37.5258	16.1533	1561972	seawater metagenome	NA	NA	0.22	3	NA	NA	NA	Galand_2018_marine_SOLA37	Galand_2018_marine	coastal sea water [ENVO:00002150]	bay [ENVO:00000032]	surface water [ENVO:00002042]	Marine	ocean_samples	NA	NA	NA
SAMEA4699813	MTclstr_v1_8316	NC_037436.1	43442	1.6028	3751	0.0863	Eukaryota_Cryptophyceae_Pyrenomonadales_Geminigeraceae_Teleaulax	Teleaulax amphioxeia	Eukaryota;Protists;Other Protists	Galand_2018_marine	mt	Free-living	Free-living	Cryptophyta - Teleaulax amphioxeia	0	NA	Cryptophyta	Galand_2018_marine_SOLA37	France	NA	bay [ENVO:00000032]	coastal sea water [ENVO:00002150]	public	Galand_2018_marine	265562:Galand, Pierre E	2014-12-08	NA	ERR2604107, ERS2519984, ERX2620763, SAMEA4699813	surface water [ENVO:00002042]	water	42.52	3.18	exact_location	3	NA	NA	37.5258	16.1533	1561972	seawater metagenome	NA	NA	0.22	3	NA	NA	NA	Galand_2018_marine_SOLA37	Galand_2018_marine	coastal sea water [ENVO:00002150]	bay [ENVO:00000032]	surface water [ENVO:00002042]	Marine	ocean_samples	NA	NA	NA
SAMEA4699813	PLclstr_v1_1827	NC_012575.1	72585	1.996	12479	0.1719	Eukaryota_Viridiplantae_Chlorophyta_Mamiellophyceae_Mamiellales_Mamiellaceae_Micromonas	Micromonas commoda	Eukaryota;Plants;Green Algae	Galand_2018_marine	pl	Free-living	Green algae	Micromonas commoda	0	NA	Green algae	Galand_2018_marine_SOLA37	France	NA	bay [ENVO:00000032]	coastal sea water [ENVO:00002150]	public	Galand_2018_marine	265562:Galand, Pierre E	2014-12-08	NA	ERR2604107, ERS2519984, ERX2620763, SAMEA4699813	surface water [ENVO:00002042]	water	42.52	3.18	exact_location	3	NA	NA	37.5258	16.1533	1561972	seawater metagenome	NA	NA	0.22	3	NA	NA	NA	Galand_2018_marine_SOLA37	Galand_2018_marine	coastal sea water [ENVO:00002150]	bay [ENVO:00000032]	surface water [ENVO:00002042]	Marine	ocean_samples	NA	NA	NA
SAMEA4699813	PLclstr_v1_1874	NC_024084.1	125213	1.3523	8370	0.0668	Eukaryota_Sar_Stramenopiles_Ochrophyta_Bacillariophyta_Coscinodiscophyceae_Chaetocerotophycidae_Leptocylindrales_Leptocylindraceae_Leptocylindrus	Leptocylindrus danicus	Eukaryota;Other;Other	Galand_2018_marine	pl	NA	NA	NA	NA	NA	NA	Galand_2018_marine_SOLA37	France	NA	bay [ENVO:00000032]	coastal sea water [ENVO:00002150]	public	Galand_2018_marine	265562:Galand, Pierre E	2014-12-08	NA	ERR2604107, ERS2519984, ERX2620763, SAMEA4699813	surface water [ENVO:00002042]	water	42.52	3.18	exact_location	3	NA	NA	37.5258	16.1533	1561972	seawater metagenome	NA	NA	0.22	3	NA	NA	NA	Galand_2018_marine_SOLA37	Galand_2018_marine	coastal sea water [ENVO:00002150]	bay [ENVO:00000032]	surface water [ENVO:00002042]	Marine	ocean_samples	NA	NA	NA
SAMEA4699813	MTclstr_v1_4773	NC_005332.1	29013	1.416	3452	0.119	Eukaryota_Haptista_Haptophyta_Prymnesiophyceae_Isochrysidales_Noelaerhabdaceae_Emiliania	Emiliania huxleyi	Eukaryota;Protists;Other Protists	Galand_2018_marine	mt	NA	NA	NA	NA	NA	NA	Galand_2018_marine_SOLA37	France	NA	bay [ENVO:00000032]	coastal sea water [ENVO:00002150]	public	Galand_2018_marine	265562:Galand, Pierre E	2014-12-08	NA	ERR2604107, ERS2519984, ERX2620763, SAMEA4699813	surface water [ENVO:00002042]	water	42.52	3.18	exact_location	3	NA	NA	37.5258	16.1533	1561972	seawater metagenome	NA	NA	0.22	3	NA	NA	NA	Galand_2018_marine_SOLA37	Galand_2018_marine	coastal sea water [ENVO:00002150]	bay [ENVO:00000032]	surface water [ENVO:00002042]	Marine	ocean_samples	NA	NA	NA
SAMEA4699813	MTclstr_v1_5398	NC_012643.1	47425	1.4434	4339	0.0915	Eukaryota_Viridiplantae_Chlorophyta_Mamiellophyceae_Mamiellales_Mamiellaceae_Micromonas	Micromonas commoda	Eukaryota;Plants;Green Algae	Galand_2018_marine	mt	NA	NA	NA	NA	NA	NA	Galand_2018_marine_SOLA37	France	NA	bay [ENVO:00000032]	coastal sea water [ENVO:00002150]	public	Galand_2018_marine	265562:Galand, Pierre E	2014-12-08	NA	ERR2604107, ERS2519984, ERX2620763, SAMEA4699813	surface water [ENVO:00002042]	water	42.52	3.18	exact_location	3	NA	NA	37.5258	16.1533	1561972	seawater metagenome	NA	NA	0.22	3	NA	NA	NA	Galand_2018_marine_SOLA37	Galand_2018_marine	coastal sea water [ENVO:00002150]	bay [ENVO:00000032]	surface water [ENVO:00002042]	Marine	ocean_samples	NA	NA	NA
SAMEA4699814	MTclstr_v1_5398	NC_012643.1	47425	2.5402	10587	0.2232	Eukaryota_Viridiplantae_Chlorophyta_Mamiellophyceae_Mamiellales_Mamiellaceae_Micromonas	Micromonas commoda	Eukaryota;Plants;Green Algae	Galand_2018_marine	mt	NA	NA	NA	NA	NA	NA	Galand_2018_marine_SOLA38	France	NA	bay [ENVO:00000032]	coastal sea water [ENVO:00002150]	public	Galand_2018_marine	265562:Galand, Pierre E	2015-01-08	NA	ERR2604108, ERS2519985, ERX2620764, SAMEA4699814	surface water [ENVO:00002042]	water	42.52	3.18	exact_location	3	NA	NA	37.7898	13.27	1561972	seawater metagenome	NA	NA	0.22	3	NA	NA	NA	Galand_2018_marine_SOLA38	Galand_2018_marine	coastal sea water [ENVO:00002150]	bay [ENVO:00000032]	surface water [ENVO:00002042]	Marine	ocean_samples	NA	NA	NA
SAMEA4699814	MTclstr_v1_8316	NC_037436.1	43442	1.7635	6039	0.139	Eukaryota_Cryptophyceae_Pyrenomonadales_Geminigeraceae_Teleaulax	Teleaulax amphioxeia	Eukaryota;Protists;Other Protists	Galand_2018_marine	mt	Free-living	Free-living	Cryptophyta - Teleaulax amphioxeia	0	NA	Cryptophyta	Galand_2018_marine_SOLA38	France	NA	bay [ENVO:00000032]	coastal sea water [ENVO:00002150]	public	Galand_2018_marine	265562:Galand, Pierre E	2015-01-08	NA	ERR2604108, ERS2519985, ERX2620764, SAMEA4699814	surface water [ENVO:00002042]	water	42.52	3.18	exact_location	3	NA	NA	37.7898	13.27	1561972	seawater metagenome	NA	NA	0.22	3	NA	NA	NA	Galand_2018_marine_SOLA38	Galand_2018_marine	coastal sea water [ENVO:00002150]	bay [ENVO:00000032]	surface water [ENVO:00002042]	Marine	ocean_samples	NA	NA	NA
SAMEA4699814	PLclstr_v1_1828	NC_012898.1	89599	2.9574	10103	0.1128	Eukaryota_Sar_Stramenopiles_Pelagophyceae_Pelagomonadales_Aureococcus	Aureococcus anophagefferens	Eukaryota;Protists;Other Protists	Galand_2018_marine	pl	NA	NA	NA	NA	NA	NA	Galand_2018_marine_SOLA38	France	NA	bay [ENVO:00000032]	coastal sea water [ENVO:00002150]	public	Galand_2018_marine	265562:Galand, Pierre E	2015-01-08	NA	ERR2604108, ERS2519985, ERX2620764, SAMEA4699814	surface water [ENVO:00002042]	water	42.52	3.18	exact_location	3	NA	NA	37.7898	13.27	1561972	seawater metagenome	NA	NA	0.22	3	NA	NA	NA	Galand_2018_marine_SOLA38	Galand_2018_marine	coastal sea water [ENVO:00002150]	bay [ENVO:00000032]	surface water [ENVO:00002042]	Marine	ocean_samples	NA	NA	NA
SAMEA4699814	PLclstr_v1_658	NC_021637.1	107461	1.4807	22793	0.2121	Eukaryota_Haptista_Haptophyta_Prymnesiophyceae_Phaeocystales_Phaeocystaceae_Phaeocystis	Phaeocystis globosa	Eukaryota;Protists;Other Protists	Galand_2018_marine	pl	NA	NA	NA	NA	NA	NA	Galand_2018_marine_SOLA38	France	NA	bay [ENVO:00000032]	coastal sea water [ENVO:00002150]	public	Galand_2018_marine	265562:Galand, Pierre E	2015-01-08	NA	ERR2604108, ERS2519985, ERX2620764, SAMEA4699814	surface water [ENVO:00002042]	water	42.52	3.18	exact_location	3	NA	NA	37.7898	13.27	1561972	seawater metagenome	NA	NA	0.22	3	NA	NA	NA	Galand_2018_marine_SOLA38	Galand_2018_marine	coastal sea water [ENVO:00002150]	bay [ENVO:00000032]	surface water [ENVO:00002042]	Marine	ocean_samples	NA	NA	NA
SAMEA4699814	PLclstr_v1_1803	NC_007288.1	105309	1.6605	14443	0.1371	Eukaryota_Haptista_Haptophyta_Prymnesiophyceae_Isochrysidales_Noelaerhabdaceae_Emiliania	Emiliania huxleyi	Eukaryota;Protists;Other Protists	Galand_2018_marine	pl	NA	NA	NA	NA	NA	NA	Galand_2018_marine_SOLA38	France	NA	bay [ENVO:00000032]	coastal sea water [ENVO:00002150]	public	Galand_2018_marine	265562:Galand, Pierre E	2015-01-08	NA	ERR2604108, ERS2519985, ERX2620764, SAMEA4699814	surface water [ENVO:00002042]	water	42.52	3.18	exact_location	3	NA	NA	37.7898	13.27	1561972	seawater metagenome	NA	NA	0.22	3	NA	NA	NA	Galand_2018_marine_SOLA38	Galand_2018_marine	coastal sea water [ENVO:00002150]	bay [ENVO:00000032]	surface water [ENVO:00002042]	Marine	ocean_samples	NA	NA	NA
SAMEA4699814	PLclstr_v1_1827	NC_012575.1	72585	9.4296	29384	0.4048	Eukaryota_Viridiplantae_Chlorophyta_Mamiellophyceae_Mamiellales_Mamiellaceae_Micromonas	Micromonas commoda	Eukaryota;Plants;Green Algae	Galand_2018_marine	pl	Free-living	Green algae	Micromonas commoda	0	NA	Green algae	Galand_2018_marine_SOLA38	France	NA	bay [ENVO:00000032]	coastal sea water [ENVO:00002150]	public	Galand_2018_marine	265562:Galand, Pierre E	2015-01-08	NA	ERR2604108, ERS2519985, ERX2620764, SAMEA4699814	surface water [ENVO:00002042]	water	42.52	3.18	exact_location	3	NA	NA	37.7898	13.27	1561972	seawater metagenome	NA	NA	0.22	3	NA	NA	NA	Galand_2018_marine_SOLA38	Galand_2018_marine	coastal sea water [ENVO:00002150]	bay [ENVO:00000032]	surface water [ENVO:00002042]	Marine	ocean_samples	NA	NA	NA
SAMEA4699814	PLclstr_v1_1931	NC_027589.1	129772	2.4564	51991	0.4006	Eukaryota_Cryptophyceae_Pyrenomonadales_Geminigeraceae_Teleaulax	Teleaulax amphioxeia	Eukaryota;Protists;Other Protists	Galand_2018_marine	pl	Free-living	Free-living	Cryptophyta - Teleaulax amphioxeia	0	NA	Cryptophyta	Galand_2018_marine_SOLA38	France	NA	bay [ENVO:00000032]	coastal sea water [ENVO:00002150]	public	Galand_2018_marine	265562:Galand, Pierre E	2015-01-08	NA	ERR2604108, ERS2519985, ERX2620764, SAMEA4699814	surface water [ENVO:00002042]	water	42.52	3.18	exact_location	3	NA	NA	37.7898	13.27	1561972	seawater metagenome	NA	NA	0.22	3	NA	NA	NA	Galand_2018_marine_SOLA38	Galand_2018_marine	coastal sea water [ENVO:00002150]	bay [ENVO:00000032]	surface water [ENVO:00002042]	Marine	ocean_samples	NA	NA	NA
SAMEA4699814	PLclstr_v1_2203	NC_044408.1	112413	1.3612	6268	0.0558	Eukaryota_Sar_Stramenopiles_Ochrophyta_Dictyochophyceae_Pedinellales_Pseudopedinella	Pseudopedinella elastica	Eukaryota;Protists;Other Protists	Galand_2018_marine	pl	NA	NA	NA	NA	NA	NA	Galand_2018_marine_SOLA38	France	NA	bay [ENVO:00000032]	coastal sea water [ENVO:00002150]	public	Galand_2018_marine	265562:Galand, Pierre E	2015-01-08	NA	ERR2604108, ERS2519985, ERX2620764, SAMEA4699814	surface water [ENVO:00002042]	water	42.52	3.18	exact_location	3	NA	NA	37.7898	13.27	1561972	seawater metagenome	NA	NA	0.22	3	NA	NA	NA	Galand_2018_marine_SOLA38	Galand_2018_marine	coastal sea water [ENVO:00002150]	bay [ENVO:00000032]	surface water [ENVO:00002042]	Marine	ocean_samples	NA	NA	NA
SAMEA4699814	MTclstr_v1_6444	NC_023273.1	43614	4.9046	23997	0.5502	Eukaryota_Viridiplantae_Chlorophyta_Mamiellophyceae_Mamiellales_Bathycoccaceae_Bathycoccus	Bathycoccus prasinos	Eukaryota;Plants;Green Algae	Galand_2018_marine	mt	NA	NA	NA	NA	NA	NA	Galand_2018_marine_SOLA38	France	NA	bay [ENVO:00000032]	coastal sea water [ENVO:00002150]	public	Galand_2018_marine	265562:Galand, Pierre E	2015-01-08	NA	ERR2604108, ERS2519985, ERX2620764, SAMEA4699814	surface water [ENVO:00002042]	water	42.52	3.18	exact_location	3	NA	NA	37.7898	13.27	1561972	seawater metagenome	NA	NA	0.22	3	NA	NA	NA	Galand_2018_marine_SOLA38	Galand_2018_marine	coastal sea water [ENVO:00002150]	bay [ENVO:00000032]	surface water [ENVO:00002042]	Marine	ocean_samples	NA	NA	NA
SAMEA4699814	PLclstr_v1_2202	NC_044407.1	108152	2.5233	11720	0.1084	Eukaryota_Sar_Stramenopiles_Ochrophyta_Dictyochophyceae_Florenciellales_Florenciella	Florenciella parvula	Eukaryota;Protists;Other Protists	Galand_2018_marine	pl	NA	NA	NA	NA	NA	NA	Galand_2018_marine_SOLA38	France	NA	bay [ENVO:00000032]	coastal sea water [ENVO:00002150]	public	Galand_2018_marine	265562:Galand, Pierre E	2015-01-08	NA	ERR2604108, ERS2519985, ERX2620764, SAMEA4699814	surface water [ENVO:00002042]	water	42.52	3.18	exact_location	3	NA	NA	37.7898	13.27	1561972	seawater metagenome	NA	NA	0.22	3	NA	NA	NA	Galand_2018_marine_SOLA38	Galand_2018_marine	coastal sea water [ENVO:00002150]	bay [ENVO:00000032]	surface water [ENVO:00002042]	Marine	ocean_samples	NA	NA	NA
SAMEA4699814	PLclstr_v1_2091	NC_036937.1	104520	3.0039	5425	0.0519	Eukaryota_Haptista_Haptophyta_Prymnesiophyceae_Prymnesiales_Chrysochromulinaceae_Chrysochromulina	Chrysochromulina parva	Eukaryota;Protists;Other Protists	Galand_2018_marine	pl	NA	NA	NA	NA	NA	NA	Galand_2018_marine_SOLA38	France	NA	bay [ENVO:00000032]	coastal sea water [ENVO:00002150]	public	Galand_2018_marine	265562:Galand, Pierre E	2015-01-08	NA	ERR2604108, ERS2519985, ERX2620764, SAMEA4699814	surface water [ENVO:00002042]	water	42.52	3.18	exact_location	3	NA	NA	37.7898	13.27	1561972	seawater metagenome	NA	NA	0.22	3	NA	NA	NA	Galand_2018_marine_SOLA38	Galand_2018_marine	coastal sea water [ENVO:00002150]	bay [ENVO:00000032]	surface water [ENVO:00002042]	Marine	ocean_samples	NA	NA	NA
SAMEA4699814	PLclstr_v1_1883	NC_024811.1	72700	9.0248	51623	0.7101	Eukaryota_Viridiplantae_Chlorophyta_Mamiellophyceae_Mamiellales_Bathycoccaceae_Bathycoccus	Bathycoccus prasinos	Eukaryota;Plants;Green Algae	Galand_2018_marine	pl	Free-living	Green algae	Bathycoccus prasinos	0	NA	Green algae	Galand_2018_marine_SOLA38	France	NA	bay [ENVO:00000032]	coastal sea water [ENVO:00002150]	public	Galand_2018_marine	265562:Galand, Pierre E	2015-01-08	NA	ERR2604108, ERS2519985, ERX2620764, SAMEA4699814	surface water [ENVO:00002042]	water	42.52	3.18	exact_location	3	NA	NA	37.7898	13.27	1561972	seawater metagenome	NA	NA	0.22	3	NA	NA	NA	Galand_2018_marine_SOLA38	Galand_2018_marine	coastal sea water [ENVO:00002150]	bay [ENVO:00000032]	surface water [ENVO:00002042]	Marine	ocean_samples	NA	NA	NA
SAMEA4699815	PLclstr_v1_1889	NC_025311.1	120956	1.4016	7744	0.064	Eukaryota_Sar_Stramenopiles_Ochrophyta_Bacillariophyta_Coscinodiscophyceae_Rhizosoleniophycidae_Rhizosoleniales_Rhizosoleniaceae_Rhizosolenia	Rhizosolenia imbricata	Eukaryota;Other;Other	Galand_2018_marine	pl	NA	NA	NA	NA	NA	NA	Galand_2018_marine_SOLA39	France	NA	bay [ENVO:00000032]	coastal sea water [ENVO:00002150]	public	Galand_2018_marine	265562:Galand, Pierre E	2015-01-22	NA	ERR2604109, ERS2519986, ERX2620765, SAMEA4699815	surface water [ENVO:00002042]	water	42.52	3.18	exact_location	3	NA	NA	37.829	12.67	1561972	seawater metagenome	NA	NA	0.22	3	NA	NA	NA	Galand_2018_marine_SOLA39	Galand_2018_marine	coastal sea water [ENVO:00002150]	bay [ENVO:00000032]	surface water [ENVO:00002042]	Marine	ocean_samples	NA	NA	NA
SAMEA4699815	PLclstr_v1_658	NC_021637.1	107461	1.5772	9276	0.0863	Eukaryota_Haptista_Haptophyta_Prymnesiophyceae_Phaeocystales_Phaeocystaceae_Phaeocystis	Phaeocystis globosa	Eukaryota;Protists;Other Protists	Galand_2018_marine	pl	NA	NA	NA	NA	NA	NA	Galand_2018_marine_SOLA39	France	NA	bay [ENVO:00000032]	coastal sea water [ENVO:00002150]	public	Galand_2018_marine	265562:Galand, Pierre E	2015-01-22	NA	ERR2604109, ERS2519986, ERX2620765, SAMEA4699815	surface water [ENVO:00002042]	water	42.52	3.18	exact_location	3	NA	NA	37.829	12.67	1561972	seawater metagenome	NA	NA	0.22	3	NA	NA	NA	Galand_2018_marine_SOLA39	Galand_2018_marine	coastal sea water [ENVO:00002150]	bay [ENVO:00000032]	surface water [ENVO:00002042]	Marine	ocean_samples	NA	NA	NA
SAMEA4699815	PLclstr_v1_1828	NC_012898.1	89599	1.8917	5651	0.0631	Eukaryota_Sar_Stramenopiles_Pelagophyceae_Pelagomonadales_Aureococcus	Aureococcus anophagefferens	Eukaryota;Protists;Other Protists	Galand_2018_marine	pl	NA	NA	NA	NA	NA	NA	Galand_2018_marine_SOLA39	France	NA	bay [ENVO:00000032]	coastal sea water [ENVO:00002150]	public	Galand_2018_marine	265562:Galand, Pierre E	2015-01-22	NA	ERR2604109, ERS2519986, ERX2620765, SAMEA4699815	surface water [ENVO:00002042]	water	42.52	3.18	exact_location	3	NA	NA	37.829	12.67	1561972	seawater metagenome	NA	NA	0.22	3	NA	NA	NA	Galand_2018_marine_SOLA39	Galand_2018_marine	coastal sea water [ENVO:00002150]	bay [ENVO:00000032]	surface water [ENVO:00002042]	Marine	ocean_samples	NA	NA	NA
SAMEA4699815	PLclstr_v1_1827	NC_012575.1	72585	5.0468	10237	0.141	Eukaryota_Viridiplantae_Chlorophyta_Mamiellophyceae_Mamiellales_Mamiellaceae_Micromonas	Micromonas commoda	Eukaryota;Plants;Green Algae	Galand_2018_marine	pl	Free-living	Green algae	Micromonas commoda	0	NA	Green algae	Galand_2018_marine_SOLA39	France	NA	bay [ENVO:00000032]	coastal sea water [ENVO:00002150]	public	Galand_2018_marine	265562:Galand, Pierre E	2015-01-22	NA	ERR2604109, ERS2519986, ERX2620765, SAMEA4699815	surface water [ENVO:00002042]	water	42.52	3.18	exact_location	3	NA	NA	37.829	12.67	1561972	seawater metagenome	NA	NA	0.22	3	NA	NA	NA	Galand_2018_marine_SOLA39	Galand_2018_marine	coastal sea water [ENVO:00002150]	bay [ENVO:00000032]	surface water [ENVO:00002042]	Marine	ocean_samples	NA	NA	NA
SAMEA4699815	MTclstr_v1_6444	NC_023273.1	43614	3.5261	22463	0.515	Eukaryota_Viridiplantae_Chlorophyta_Mamiellophyceae_Mamiellales_Bathycoccaceae_Bathycoccus	Bathycoccus prasinos	Eukaryota;Plants;Green Algae	Galand_2018_marine	mt	NA	NA	NA	NA	NA	NA	Galand_2018_marine_SOLA39	France	NA	bay [ENVO:00000032]	coastal sea water [ENVO:00002150]	public	Galand_2018_marine	265562:Galand, Pierre E	2015-01-22	NA	ERR2604109, ERS2519986, ERX2620765, SAMEA4699815	surface water [ENVO:00002042]	water	42.52	3.18	exact_location	3	NA	NA	37.829	12.67	1561972	seawater metagenome	NA	NA	0.22	3	NA	NA	NA	Galand_2018_marine_SOLA39	Galand_2018_marine	coastal sea water [ENVO:00002150]	bay [ENVO:00000032]	surface water [ENVO:00002042]	Marine	ocean_samples	NA	NA	NA
SAMEA4699815	MTclstr_v1_4773	NC_005332.1	29013	1.5729	2189	0.0754	Eukaryota_Haptista_Haptophyta_Prymnesiophyceae_Isochrysidales_Noelaerhabdaceae_Emiliania	Emiliania huxleyi	Eukaryota;Protists;Other Protists	Galand_2018_marine	mt	NA	NA	NA	NA	NA	NA	Galand_2018_marine_SOLA39	France	NA	bay [ENVO:00000032]	coastal sea water [ENVO:00002150]	public	Galand_2018_marine	265562:Galand, Pierre E	2015-01-22	NA	ERR2604109, ERS2519986, ERX2620765, SAMEA4699815	surface water [ENVO:00002042]	water	42.52	3.18	exact_location	3	NA	NA	37.829	12.67	1561972	seawater metagenome	NA	NA	0.22	3	NA	NA	NA	Galand_2018_marine_SOLA39	Galand_2018_marine	coastal sea water [ENVO:00002150]	bay [ENVO:00000032]	surface water [ENVO:00002042]	Marine	ocean_samples	NA	NA	NA
SAMEA4699815	PLclstr_v1_1883	NC_024811.1	72700	4.2358	47679	0.6558	Eukaryota_Viridiplantae_Chlorophyta_Mamiellophyceae_Mamiellales_Bathycoccaceae_Bathycoccus	Bathycoccus prasinos	Eukaryota;Plants;Green Algae	Galand_2018_marine	pl	Free-living	Green algae	Bathycoccus prasinos	0	NA	Green algae	Galand_2018_marine_SOLA39	France	NA	bay [ENVO:00000032]	coastal sea water [ENVO:00002150]	public	Galand_2018_marine	265562:Galand, Pierre E	2015-01-22	NA	ERR2604109, ERS2519986, ERX2620765, SAMEA4699815	surface water [ENVO:00002042]	water	42.52	3.18	exact_location	3	NA	NA	37.829	12.67	1561972	seawater metagenome	NA	NA	0.22	3	NA	NA	NA	Galand_2018_marine_SOLA39	Galand_2018_marine	coastal sea water [ENVO:00002150]	bay [ENVO:00000032]	surface water [ENVO:00002042]	Marine	ocean_samples	NA	NA	NA
SAMEA4699815	MTclstr_v1_5398	NC_012643.1	47425	1.6289	4939	0.1041	Eukaryota_Viridiplantae_Chlorophyta_Mamiellophyceae_Mamiellales_Mamiellaceae_Micromonas	Micromonas commoda	Eukaryota;Plants;Green Algae	Galand_2018_marine	mt	NA	NA	NA	NA	NA	NA	Galand_2018_marine_SOLA39	France	NA	bay [ENVO:00000032]	coastal sea water [ENVO:00002150]	public	Galand_2018_marine	265562:Galand, Pierre E	2015-01-22	NA	ERR2604109, ERS2519986, ERX2620765, SAMEA4699815	surface water [ENVO:00002042]	water	42.52	3.18	exact_location	3	NA	NA	37.829	12.67	1561972	seawater metagenome	NA	NA	0.22	3	NA	NA	NA	Galand_2018_marine_SOLA39	Galand_2018_marine	coastal sea water [ENVO:00002150]	bay [ENVO:00000032]	surface water [ENVO:00002042]	Marine	ocean_samples	NA	NA	NA
SAMEA4699815	PLclstr_v1_1803	NC_007288.1	105309	1.6324	27865	0.2646	Eukaryota_Haptista_Haptophyta_Prymnesiophyceae_Isochrysidales_Noelaerhabdaceae_Emiliania	Emiliania huxleyi	Eukaryota;Protists;Other Protists	Galand_2018_marine	pl	NA	NA	NA	NA	NA	NA	Galand_2018_marine_SOLA39	France	NA	bay [ENVO:00000032]	coastal sea water [ENVO:00002150]	public	Galand_2018_marine	265562:Galand, Pierre E	2015-01-22	NA	ERR2604109, ERS2519986, ERX2620765, SAMEA4699815	surface water [ENVO:00002042]	water	42.52	3.18	exact_location	3	NA	NA	37.829	12.67	1561972	seawater metagenome	NA	NA	0.22	3	NA	NA	NA	Galand_2018_marine_SOLA39	Galand_2018_marine	coastal sea water [ENVO:00002150]	bay [ENVO:00000032]	surface water [ENVO:00002042]	Marine	ocean_samples	NA	NA	NA
SAMEA4699815	MTclstr_v1_8316	NC_037436.1	43442	1.5901	6541	0.1506	Eukaryota_Cryptophyceae_Pyrenomonadales_Geminigeraceae_Teleaulax	Teleaulax amphioxeia	Eukaryota;Protists;Other Protists	Galand_2018_marine	mt	Free-living	Free-living	Cryptophyta - Teleaulax amphioxeia	0	NA	Cryptophyta	Galand_2018_marine_SOLA39	France	NA	bay [ENVO:00000032]	coastal sea water [ENVO:00002150]	public	Galand_2018_marine	265562:Galand, Pierre E	2015-01-22	NA	ERR2604109, ERS2519986, ERX2620765, SAMEA4699815	surface water [ENVO:00002042]	water	42.52	3.18	exact_location	3	NA	NA	37.829	12.67	1561972	seawater metagenome	NA	NA	0.22	3	NA	NA	NA	Galand_2018_marine_SOLA39	Galand_2018_marine	coastal sea water [ENVO:00002150]	bay [ENVO:00000032]	surface water [ENVO:00002042]	Marine	ocean_samples	NA	NA	NA
SAMEA4699815	PLclstr_v1_1931	NC_027589.1	129772	2.0883	30105	0.232	Eukaryota_Cryptophyceae_Pyrenomonadales_Geminigeraceae_Teleaulax	Teleaulax amphioxeia	Eukaryota;Protists;Other Protists	Galand_2018_marine	pl	Free-living	Free-living	Cryptophyta - Teleaulax amphioxeia	0	NA	Cryptophyta	Galand_2018_marine_SOLA39	France	NA	bay [ENVO:00000032]	coastal sea water [ENVO:00002150]	public	Galand_2018_marine	265562:Galand, Pierre E	2015-01-22	NA	ERR2604109, ERS2519986, ERX2620765, SAMEA4699815	surface water [ENVO:00002042]	water	42.52	3.18	exact_location	3	NA	NA	37.829	12.67	1561972	seawater metagenome	NA	NA	0.22	3	NA	NA	NA	Galand_2018_marine_SOLA39	Galand_2018_marine	coastal sea water [ENVO:00002150]	bay [ENVO:00000032]	surface water [ENVO:00002042]	Marine	ocean_samples	NA	NA	NA
SAMEA4699816	PLclstr_v1_1889	NC_025311.1	120956	1.2768	9003	0.0744	Eukaryota_Sar_Stramenopiles_Ochrophyta_Bacillariophyta_Coscinodiscophyceae_Rhizosoleniophycidae_Rhizosoleniales_Rhizosoleniaceae_Rhizosolenia	Rhizosolenia imbricata	Eukaryota;Other;Other	Galand_2018_marine	pl	NA	NA	NA	NA	NA	NA	Galand_2018_marine_SOLA40	France	NA	bay [ENVO:00000032]	coastal sea water [ENVO:00002150]	public	Galand_2018_marine	265562:Galand, Pierre E	2015-02-02	NA	ERR2604110, ERS2519987, ERX2620766, SAMEA4699816	surface water [ENVO:00002042]	water	42.52	3.18	exact_location	3	NA	NA	38.0616	12.6014	1561972	seawater metagenome	NA	NA	0.22	3	NA	NA	NA	Galand_2018_marine_SOLA40	Galand_2018_marine	coastal sea water [ENVO:00002150]	bay [ENVO:00000032]	surface water [ENVO:00002042]	Marine	ocean_samples	NA	NA	NA
SAMEA4699816	PLclstr_v1_1803	NC_007288.1	105309	1.6196	16037	0.1523	Eukaryota_Haptista_Haptophyta_Prymnesiophyceae_Isochrysidales_Noelaerhabdaceae_Emiliania	Emiliania huxleyi	Eukaryota;Protists;Other Protists	Galand_2018_marine	pl	NA	NA	NA	NA	NA	NA	Galand_2018_marine_SOLA40	France	NA	bay [ENVO:00000032]	coastal sea water [ENVO:00002150]	public	Galand_2018_marine	265562:Galand, Pierre E	2015-02-02	NA	ERR2604110, ERS2519987, ERX2620766, SAMEA4699816	surface water [ENVO:00002042]	water	42.52	3.18	exact_location	3	NA	NA	38.0616	12.6014	1561972	seawater metagenome	NA	NA	0.22	3	NA	NA	NA	Galand_2018_marine_SOLA40	Galand_2018_marine	coastal sea water [ENVO:00002150]	bay [ENVO:00000032]	surface water [ENVO:00002042]	Marine	ocean_samples	NA	NA	NA
SAMEA4699816	MTclstr_v1_8316	NC_037436.1	43442	1.627	8762	0.2017	Eukaryota_Cryptophyceae_Pyrenomonadales_Geminigeraceae_Teleaulax	Teleaulax amphioxeia	Eukaryota;Protists;Other Protists	Galand_2018_marine	mt	Free-living	Free-living	Cryptophyta - Teleaulax amphioxeia	0	NA	Cryptophyta	Galand_2018_marine_SOLA40	France	NA	bay [ENVO:00000032]	coastal sea water [ENVO:00002150]	public	Galand_2018_marine	265562:Galand, Pierre E	2015-02-02	NA	ERR2604110, ERS2519987, ERX2620766, SAMEA4699816	surface water [ENVO:00002042]	water	42.52	3.18	exact_location	3	NA	NA	38.0616	12.6014	1561972	seawater metagenome	NA	NA	0.22	3	NA	NA	NA	Galand_2018_marine_SOLA40	Galand_2018_marine	coastal sea water [ENVO:00002150]	bay [ENVO:00000032]	surface water [ENVO:00002042]	Marine	ocean_samples	NA	NA	NA
SAMEA4699816	MTclstr_v1_9252	NC_046402.1	18577	1.2691	1646	0.0886	Eukaryota_Metazoa_Cnidaria_Anthozoa_Hexacorallia_Zoantharia_Nanozoanthidae_Nanozoanthus	Nanozoanthus harenaceus	Eukaryota;Animals;Other Animals	Galand_2018_marine	mt	NA	NA	NA	NA	NA	NA	Galand_2018_marine_SOLA40	France	NA	bay [ENVO:00000032]	coastal sea water [ENVO:00002150]	public	Galand_2018_marine	265562:Galand, Pierre E	2015-02-02	NA	ERR2604110, ERS2519987, ERX2620766, SAMEA4699816	surface water [ENVO:00002042]	water	42.52	3.18	exact_location	3	NA	NA	38.0616	12.6014	1561972	seawater metagenome	NA	NA	0.22	3	NA	NA	NA	Galand_2018_marine_SOLA40	Galand_2018_marine	coastal sea water [ENVO:00002150]	bay [ENVO:00000032]	surface water [ENVO:00002042]	Marine	ocean_samples	NA	NA	NA
SAMEA4699816	PLclstr_v1_1931	NC_027589.1	129772	2.4657	68354	0.5267	Eukaryota_Cryptophyceae_Pyrenomonadales_Geminigeraceae_Teleaulax	Teleaulax amphioxeia	Eukaryota;Protists;Other Protists	Galand_2018_marine	pl	Free-living	Free-living	Cryptophyta - Teleaulax amphioxeia	0	NA	Cryptophyta	Galand_2018_marine_SOLA40	France	NA	bay [ENVO:00000032]	coastal sea water [ENVO:00002150]	public	Galand_2018_marine	265562:Galand, Pierre E	2015-02-02	NA	ERR2604110, ERS2519987, ERX2620766, SAMEA4699816	surface water [ENVO:00002042]	water	42.52	3.18	exact_location	3	NA	NA	38.0616	12.6014	1561972	seawater metagenome	NA	NA	0.22	3	NA	NA	NA	Galand_2018_marine_SOLA40	Galand_2018_marine	coastal sea water [ENVO:00002150]	bay [ENVO:00000032]	surface water [ENVO:00002042]	Marine	ocean_samples	NA	NA	NA
SAMEA4699816	MTclstr_v1_7677	NC_032302.1	28081	1.7233	5967	0.2125	Eukaryota_Fungi_Dikarya_Ascomycota_Pezizomycotina_Sordariomycetes_Hypocreomycetidae_Hypocreales_Cordycipitaceae_Parengyodontium	Parengyodontium album	Eukaryota;Fungi;Ascomycetes	Galand_2018_marine	mt	Symbiont	Commensal	Fungus - Parengyodontium album	0	Damaging various materials in the domain of cultural heritage	Symbiont	Galand_2018_marine_SOLA40	France	NA	bay [ENVO:00000032]	coastal sea water [ENVO:00002150]	public	Galand_2018_marine	265562:Galand, Pierre E	2015-02-02	NA	ERR2604110, ERS2519987, ERX2620766, SAMEA4699816	surface water [ENVO:00002042]	water	42.52	3.18	exact_location	3	NA	NA	38.0616	12.6014	1561972	seawater metagenome	NA	NA	0.22	3	NA	NA	NA	Galand_2018_marine_SOLA40	Galand_2018_marine	coastal sea water [ENVO:00002150]	bay [ENVO:00000032]	surface water [ENVO:00002042]	Marine	ocean_samples	NA	NA	NA
SAMEA4699816	MTclstr_v1_6444	NC_023273.1	43614	5.0283	23611	0.5414	Eukaryota_Viridiplantae_Chlorophyta_Mamiellophyceae_Mamiellales_Bathycoccaceae_Bathycoccus	Bathycoccus prasinos	Eukaryota;Plants;Green Algae	Galand_2018_marine	mt	NA	NA	NA	NA	NA	NA	Galand_2018_marine_SOLA40	France	NA	bay [ENVO:00000032]	coastal sea water [ENVO:00002150]	public	Galand_2018_marine	265562:Galand, Pierre E	2015-02-02	NA	ERR2604110, ERS2519987, ERX2620766, SAMEA4699816	surface water [ENVO:00002042]	water	42.52	3.18	exact_location	3	NA	NA	38.0616	12.6014	1561972	seawater metagenome	NA	NA	0.22	3	NA	NA	NA	Galand_2018_marine_SOLA40	Galand_2018_marine	coastal sea water [ENVO:00002150]	bay [ENVO:00000032]	surface water [ENVO:00002042]	Marine	ocean_samples	NA	NA	NA
SAMEA4699816	PLclstr_v1_1828	NC_012898.1	89599	2.221	10602	0.1183	Eukaryota_Sar_Stramenopiles_Pelagophyceae_Pelagomonadales_Aureococcus	Aureococcus anophagefferens	Eukaryota;Protists;Other Protists	Galand_2018_marine	pl	NA	NA	NA	NA	NA	NA	Galand_2018_marine_SOLA40	France	NA	bay [ENVO:00000032]	coastal sea water [ENVO:00002150]	public	Galand_2018_marine	265562:Galand, Pierre E	2015-02-02	NA	ERR2604110, ERS2519987, ERX2620766, SAMEA4699816	surface water [ENVO:00002042]	water	42.52	3.18	exact_location	3	NA	NA	38.0616	12.6014	1561972	seawater metagenome	NA	NA	0.22	3	NA	NA	NA	Galand_2018_marine_SOLA40	Galand_2018_marine	coastal sea water [ENVO:00002150]	bay [ENVO:00000032]	surface water [ENVO:00002042]	Marine	ocean_samples	NA	NA	NA
SAMEA4699816	MTclstr_v1_5398	NC_012643.1	47425	1.848	3039	0.0641	Eukaryota_Viridiplantae_Chlorophyta_Mamiellophyceae_Mamiellales_Mamiellaceae_Micromonas	Micromonas commoda	Eukaryota;Plants;Green Algae	Galand_2018_marine	mt	NA	NA	NA	NA	NA	NA	Galand_2018_marine_SOLA40	France	NA	bay [ENVO:00000032]	coastal sea water [ENVO:00002150]	public	Galand_2018_marine	265562:Galand, Pierre E	2015-02-02	NA	ERR2604110, ERS2519987, ERX2620766, SAMEA4699816	surface water [ENVO:00002042]	water	42.52	3.18	exact_location	3	NA	NA	38.0616	12.6014	1561972	seawater metagenome	NA	NA	0.22	3	NA	NA	NA	Galand_2018_marine_SOLA40	Galand_2018_marine	coastal sea water [ENVO:00002150]	bay [ENVO:00000032]	surface water [ENVO:00002042]	Marine	ocean_samples	NA	NA	NA
SAMEA4699816	PLclstr_v1_2202	NC_044407.1	108152	1.8286	5846	0.0541	Eukaryota_Sar_Stramenopiles_Ochrophyta_Dictyochophyceae_Florenciellales_Florenciella	Florenciella parvula	Eukaryota;Protists;Other Protists	Galand_2018_marine	pl	NA	NA	NA	NA	NA	NA	Galand_2018_marine_SOLA40	France	NA	bay [ENVO:00000032]	coastal sea water [ENVO:00002150]	public	Galand_2018_marine	265562:Galand, Pierre E	2015-02-02	NA	ERR2604110, ERS2519987, ERX2620766, SAMEA4699816	surface water [ENVO:00002042]	water	42.52	3.18	exact_location	3	NA	NA	38.0616	12.6014	1561972	seawater metagenome	NA	NA	0.22	3	NA	NA	NA	Galand_2018_marine_SOLA40	Galand_2018_marine	coastal sea water [ENVO:00002150]	bay [ENVO:00000032]	surface water [ENVO:00002042]	Marine	ocean_samples	NA	NA	NA
SAMEA4699816	PLclstr_v1_1883	NC_024811.1	72700	9.243	51530	0.7088	Eukaryota_Viridiplantae_Chlorophyta_Mamiellophyceae_Mamiellales_Bathycoccaceae_Bathycoccus	Bathycoccus prasinos	Eukaryota;Plants;Green Algae	Galand_2018_marine	pl	Free-living	Green algae	Bathycoccus prasinos	0	NA	Green algae	Galand_2018_marine_SOLA40	France	NA	bay [ENVO:00000032]	coastal sea water [ENVO:00002150]	public	Galand_2018_marine	265562:Galand, Pierre E	2015-02-02	NA	ERR2604110, ERS2519987, ERX2620766, SAMEA4699816	surface water [ENVO:00002042]	water	42.52	3.18	exact_location	3	NA	NA	38.0616	12.6014	1561972	seawater metagenome	NA	NA	0.22	3	NA	NA	NA	Galand_2018_marine_SOLA40	Galand_2018_marine	coastal sea water [ENVO:00002150]	bay [ENVO:00000032]	surface water [ENVO:00002042]	Marine	ocean_samples	NA	NA	NA
SAMEA4699816	PLclstr_v1_1827	NC_012575.1	72585	6.5385	14376	0.1981	Eukaryota_Viridiplantae_Chlorophyta_Mamiellophyceae_Mamiellales_Mamiellaceae_Micromonas	Micromonas commoda	Eukaryota;Plants;Green Algae	Galand_2018_marine	pl	Free-living	Green algae	Micromonas commoda	0	NA	Green algae	Galand_2018_marine_SOLA40	France	NA	bay [ENVO:00000032]	coastal sea water [ENVO:00002150]	public	Galand_2018_marine	265562:Galand, Pierre E	2015-02-02	NA	ERR2604110, ERS2519987, ERX2620766, SAMEA4699816	surface water [ENVO:00002042]	water	42.52	3.18	exact_location	3	NA	NA	38.0616	12.6014	1561972	seawater metagenome	NA	NA	0.22	3	NA	NA	NA	Galand_2018_marine_SOLA40	Galand_2018_marine	coastal sea water [ENVO:00002150]	bay [ENVO:00000032]	surface water [ENVO:00002042]	Marine	ocean_samples	NA	NA	NA
SAMEA4699816	PLclstr_v1_658	NC_021637.1	107461	1.7088	31340	0.2916	Eukaryota_Haptista_Haptophyta_Prymnesiophyceae_Phaeocystales_Phaeocystaceae_Phaeocystis	Phaeocystis globosa	Eukaryota;Protists;Other Protists	Galand_2018_marine	pl	NA	NA	NA	NA	NA	NA	Galand_2018_marine_SOLA40	France	NA	bay [ENVO:00000032]	coastal sea water [ENVO:00002150]	public	Galand_2018_marine	265562:Galand, Pierre E	2015-02-02	NA	ERR2604110, ERS2519987, ERX2620766, SAMEA4699816	surface water [ENVO:00002042]	water	42.52	3.18	exact_location	3	NA	NA	38.0616	12.6014	1561972	seawater metagenome	NA	NA	0.22	3	NA	NA	NA	Galand_2018_marine_SOLA40	Galand_2018_marine	coastal sea water [ENVO:00002150]	bay [ENVO:00000032]	surface water [ENVO:00002042]	Marine	ocean_samples	NA	NA	NA
SAMN03169776	MTclstr_v1_3893	NC_045515.1	17552	1.202	2668	0.152	Eukaryota_Metazoa_Cnidaria_Anthozoa_Hexacorallia_Actiniaria_Nynantheae_Diadumenidae_Diadumene	Diadumene lineata	Eukaryota;Animals;Other Animals	Teeling_2016_marine_coastal	mt	NA	NA	NA	NA	NA	NA	Teeling_2016_marine_coastal.sample_998_met_01	North Sea	NA	coastal sea water [ENVO:00002150]	sea water [ENVO:00002149]	public	Teeling_2016_marine_coastal	190576:Teeling, Hanno	2010-03-03	NA	SAMN03169776	ocean biome [ENVO:01000048]	water	54.1842	7.9	exact_location	1	NA	NA	NA	NA	1561972	seawater metagenome	NA	NA	0.2	10	NA	NA	PRJNA266672	Teeling_2016_marine_coastal.sample_998_met_01	Teeling_2016_marine_coastal	sea water [ENVO:00002149]	coastal sea water [ENVO:00002150]	ocean biome [ENVO:01000048]	Marine	ocean_samples	NA	NA	NA
SAMN03169776	MTclstr_v1_5398	NC_012643.1	47425	93.605	8889	0.1874	Eukaryota_Viridiplantae_Chlorophyta_Mamiellophyceae_Mamiellales_Mamiellaceae_Micromonas	Micromonas commoda	Eukaryota;Plants;Green Algae	Teeling_2016_marine_coastal	mt	NA	NA	NA	NA	NA	NA	Teeling_2016_marine_coastal.sample_998_met_01	North Sea	NA	coastal sea water [ENVO:00002150]	sea water [ENVO:00002149]	public	Teeling_2016_marine_coastal	190576:Teeling, Hanno	2010-03-03	NA	SAMN03169776	ocean biome [ENVO:01000048]	water	54.1842	7.9	exact_location	1	NA	NA	NA	NA	1561972	seawater metagenome	NA	NA	0.2	10	NA	NA	PRJNA266672	Teeling_2016_marine_coastal.sample_998_met_01	Teeling_2016_marine_coastal	sea water [ENVO:00002149]	coastal sea water [ENVO:00002150]	ocean biome [ENVO:01000048]	Marine	ocean_samples	NA	NA	NA
SAMN03169776	MTclstr_v1_6917	NC_026452.1	31217	7.3893	1852	0.0593	Eukaryota_Apusozoa_Apusomonadidae_Thecamonas	Thecamonas trahens	Eukaryota;Protists;Other Protists	Teeling_2016_marine_coastal	mt	NA	NA	NA	NA	NA	NA	Teeling_2016_marine_coastal.sample_998_met_01	North Sea	NA	coastal sea water [ENVO:00002150]	sea water [ENVO:00002149]	public	Teeling_2016_marine_coastal	190576:Teeling, Hanno	2010-03-03	NA	SAMN03169776	ocean biome [ENVO:01000048]	water	54.1842	7.9	exact_location	1	NA	NA	NA	NA	1561972	seawater metagenome	NA	NA	0.2	10	NA	NA	PRJNA266672	Teeling_2016_marine_coastal.sample_998_met_01	Teeling_2016_marine_coastal	sea water [ENVO:00002149]	coastal sea water [ENVO:00002150]	ocean biome [ENVO:01000048]	Marine	ocean_samples	NA	NA	NA
SAMN03169776	PLclstr_v1_1784	CM022725.1	74215	3.6316	34176	0.4605	Eukaryota_Viridiplantae_Chlorophyta_Mamiellophyceae_Mamiellales_Bathycoccaceae_Ostreococcus	Ostreococcus mediterraneus	Eukaryota;Plants;Green Algae	Teeling_2016_marine_coastal	pl	NA	NA	NA	NA	NA	NA	Teeling_2016_marine_coastal.sample_998_met_01	North Sea	NA	coastal sea water [ENVO:00002150]	sea water [ENVO:00002149]	public	Teeling_2016_marine_coastal	190576:Teeling, Hanno	2010-03-03	NA	SAMN03169776	ocean biome [ENVO:01000048]	water	54.1842	7.9	exact_location	1	NA	NA	NA	NA	1561972	seawater metagenome	NA	NA	0.2	10	NA	NA	PRJNA266672	Teeling_2016_marine_coastal.sample_998_met_01	Teeling_2016_marine_coastal	sea water [ENVO:00002149]	coastal sea water [ENVO:00002150]	ocean biome [ENVO:01000048]	Marine	ocean_samples	NA	NA	NA
SAMN03169776	MTclstr_v1_8316	NC_037436.1	43442	64.639	43226	0.995	Eukaryota_Cryptophyceae_Pyrenomonadales_Geminigeraceae_Teleaulax	Teleaulax amphioxeia	Eukaryota;Protists;Other Protists	Teeling_2016_marine_coastal	mt	Free-living	Free-living	Cryptophyta - Teleaulax amphioxeia	0	NA	Cryptophyta	Teeling_2016_marine_coastal.sample_998_met_01	North Sea	NA	coastal sea water [ENVO:00002150]	sea water [ENVO:00002149]	public	Teeling_2016_marine_coastal	190576:Teeling, Hanno	2010-03-03	NA	SAMN03169776	ocean biome [ENVO:01000048]	water	54.1842	7.9	exact_location	1	NA	NA	NA	NA	1561972	seawater metagenome	NA	NA	0.2	10	NA	NA	PRJNA266672	Teeling_2016_marine_coastal.sample_998_met_01	Teeling_2016_marine_coastal	sea water [ENVO:00002149]	coastal sea water [ENVO:00002150]	ocean biome [ENVO:01000048]	Marine	ocean_samples	NA	NA	NA
SAMN03169776	PLclstr_v1_2091	NC_036937.1	104520	12.2735	6717	0.0643	Eukaryota_Haptista_Haptophyta_Prymnesiophyceae_Prymnesiales_Chrysochromulinaceae_Chrysochromulina	Chrysochromulina parva	Eukaryota;Protists;Other Protists	Teeling_2016_marine_coastal	pl	NA	NA	NA	NA	NA	NA	Teeling_2016_marine_coastal.sample_998_met_01	North Sea	NA	coastal sea water [ENVO:00002150]	sea water [ENVO:00002149]	public	Teeling_2016_marine_coastal	190576:Teeling, Hanno	2010-03-03	NA	SAMN03169776	ocean biome [ENVO:01000048]	water	54.1842	7.9	exact_location	1	NA	NA	NA	NA	1561972	seawater metagenome	NA	NA	0.2	10	NA	NA	PRJNA266672	Teeling_2016_marine_coastal.sample_998_met_01	Teeling_2016_marine_coastal	sea water [ENVO:00002149]	coastal sea water [ENVO:00002150]	ocean biome [ENVO:01000048]	Marine	ocean_samples	NA	NA	NA
SAMN03169776	MTclstr_v1_1942	NC_020461.1	16527	1.1415	1654	0.1001	Eukaryota_Metazoa_Chordata_Craniata_Vertebrata_Euteleostomi_Actinopterygii_Neopterygii_Teleostei_Neoteleostei_Acanthomorphata_Eupercaria_Uranoscopiformes_Ammodytidae_Ammodytes	Ammodytes hexapterus	Eukaryota;Animals;Fishes	Teeling_2016_marine_coastal	mt	NA	NA	NA	NA	NA	NA	Teeling_2016_marine_coastal.sample_998_met_01	North Sea	NA	coastal sea water [ENVO:00002150]	sea water [ENVO:00002149]	public	Teeling_2016_marine_coastal	190576:Teeling, Hanno	2010-03-03	NA	SAMN03169776	ocean biome [ENVO:01000048]	water	54.1842	7.9	exact_location	1	NA	NA	NA	NA	1561972	seawater metagenome	NA	NA	0.2	10	NA	NA	PRJNA266672	Teeling_2016_marine_coastal.sample_998_met_01	Teeling_2016_marine_coastal	sea water [ENVO:00002149]	coastal sea water [ENVO:00002150]	ocean biome [ENVO:01000048]	Marine	ocean_samples	NA	NA	NA
SAMN03169776	MTclstr_v1_4773	NC_005332.1	29013	4.3102	24710	0.8517	Eukaryota_Haptista_Haptophyta_Prymnesiophyceae_Isochrysidales_Noelaerhabdaceae_Emiliania	Emiliania huxleyi	Eukaryota;Protists;Other Protists	Teeling_2016_marine_coastal	mt	NA	NA	NA	NA	NA	NA	Teeling_2016_marine_coastal.sample_998_met_01	North Sea	NA	coastal sea water [ENVO:00002150]	sea water [ENVO:00002149]	public	Teeling_2016_marine_coastal	190576:Teeling, Hanno	2010-03-03	NA	SAMN03169776	ocean biome [ENVO:01000048]	water	54.1842	7.9	exact_location	1	NA	NA	NA	NA	1561972	seawater metagenome	NA	NA	0.2	10	NA	NA	PRJNA266672	Teeling_2016_marine_coastal.sample_998_met_01	Teeling_2016_marine_coastal	sea water [ENVO:00002149]	coastal sea water [ENVO:00002150]	ocean biome [ENVO:01000048]	Marine	ocean_samples	NA	NA	NA
SAMN03169776	PLclstr_v1_1828	NC_012898.1	89599	8.3435	87879	0.9808	Eukaryota_Sar_Stramenopiles_Pelagophyceae_Pelagomonadales_Aureococcus	Aureococcus anophagefferens	Eukaryota;Protists;Other Protists	Teeling_2016_marine_coastal	pl	NA	NA	NA	NA	NA	NA	Teeling_2016_marine_coastal.sample_998_met_01	North Sea	NA	coastal sea water [ENVO:00002150]	sea water [ENVO:00002149]	public	Teeling_2016_marine_coastal	190576:Teeling, Hanno	2010-03-03	NA	SAMN03169776	ocean biome [ENVO:01000048]	water	54.1842	7.9	exact_location	1	NA	NA	NA	NA	1561972	seawater metagenome	NA	NA	0.2	10	NA	NA	PRJNA266672	Teeling_2016_marine_coastal.sample_998_met_01	Teeling_2016_marine_coastal	sea water [ENVO:00002149]	coastal sea water [ENVO:00002150]	ocean biome [ENVO:01000048]	Marine	ocean_samples	NA	NA	NA
SAMN03169776	MTclstr_v1_3700	NC_021639.1	37976	1.7851	15549	0.4094	Eukaryota_Sar_Stramenopiles_Ochrophyta_PX clade_Phaeophyceae_Laminariales_Laminariaceae_Laminaria	Laminaria hyperborea;Laminaria digitata	Eukaryota;Other;Other	Teeling_2016_marine_coastal	mt	NA	NA	NA	NA	NA	NA	Teeling_2016_marine_coastal.sample_998_met_01	North Sea	NA	coastal sea water [ENVO:00002150]	sea water [ENVO:00002149]	public	Teeling_2016_marine_coastal	190576:Teeling, Hanno	2010-03-03	NA	SAMN03169776	ocean biome [ENVO:01000048]	water	54.1842	7.9	exact_location	1	NA	NA	NA	NA	1561972	seawater metagenome	NA	NA	0.2	10	NA	NA	PRJNA266672	Teeling_2016_marine_coastal.sample_998_met_01	Teeling_2016_marine_coastal	sea water [ENVO:00002149]	coastal sea water [ENVO:00002150]	ocean biome [ENVO:01000048]	Marine	ocean_samples	NA	NA	NA
SAMN03169776	MTclstr_v1_5828	NC_016117.1	10326	1.6292	1254	0.1214	Eukaryota_Metazoa_Ctenophora_Tentaculata_Lobata_Bolinopsidae_Mnemiopsis	Mnemiopsis leidyi	Eukaryota;Animals;Other Animals	Teeling_2016_marine_coastal	mt	NA	NA	NA	NA	NA	NA	Teeling_2016_marine_coastal.sample_998_met_01	North Sea	NA	coastal sea water [ENVO:00002150]	sea water [ENVO:00002149]	public	Teeling_2016_marine_coastal	190576:Teeling, Hanno	2010-03-03	NA	SAMN03169776	ocean biome [ENVO:01000048]	water	54.1842	7.9	exact_location	1	NA	NA	NA	NA	1561972	seawater metagenome	NA	NA	0.2	10	NA	NA	PRJNA266672	Teeling_2016_marine_coastal.sample_998_met_01	Teeling_2016_marine_coastal	sea water [ENVO:00002149]	coastal sea water [ENVO:00002150]	ocean biome [ENVO:01000048]	Marine	ocean_samples	NA	NA	NA
SAMN03169776	MTclstr_v1_3895	NC_047218.1	17416	1.2887	5621	0.3227	Eukaryota_Metazoa_Cnidaria_Anthozoa_Hexacorallia_Actiniaria_Haloclavidae_Haloclava	Haloclava producta;Sagartia ornata	Eukaryota;Animals;Other Animals	Teeling_2016_marine_coastal	mt	NA	NA	NA	NA	NA	NA	Teeling_2016_marine_coastal.sample_998_met_01	North Sea	NA	coastal sea water [ENVO:00002150]	sea water [ENVO:00002149]	public	Teeling_2016_marine_coastal	190576:Teeling, Hanno	2010-03-03	NA	SAMN03169776	ocean biome [ENVO:01000048]	water	54.1842	7.9	exact_location	1	NA	NA	NA	NA	1561972	seawater metagenome	NA	NA	0.2	10	NA	NA	PRJNA266672	Teeling_2016_marine_coastal.sample_998_met_01	Teeling_2016_marine_coastal	sea water [ENVO:00002149]	coastal sea water [ENVO:00002150]	ocean biome [ENVO:01000048]	Marine	ocean_samples	NA	NA	NA
SAMN03169776	MTclstr_v1_9217	NC_045933.1	67380	1.3124	8107	0.1203	Eukaryota_Cryptophyceae_Kathablepharidacea_Katablepharidaceae_Leucocryptos	Leucocryptos marina	Eukaryota;Protists;Other Protists	Teeling_2016_marine_coastal	mt	NA	NA	NA	NA	NA	NA	Teeling_2016_marine_coastal.sample_998_met_01	North Sea	NA	coastal sea water [ENVO:00002150]	sea water [ENVO:00002149]	public	Teeling_2016_marine_coastal	190576:Teeling, Hanno	2010-03-03	NA	SAMN03169776	ocean biome [ENVO:01000048]	water	54.1842	7.9	exact_location	1	NA	NA	NA	NA	1561972	seawater metagenome	NA	NA	0.2	10	NA	NA	PRJNA266672	Teeling_2016_marine_coastal.sample_998_met_01	Teeling_2016_marine_coastal	sea water [ENVO:00002149]	coastal sea water [ENVO:00002150]	ocean biome [ENVO:01000048]	Marine	ocean_samples	NA	NA	NA
SAMN03169776	MTclstr_v1_4486	CM022108.1	34178	1.9247	2577	0.0754	Eukaryota_Viridiplantae_Chlorophyta_core chlorophytes_Trebouxiophyceae_Trebouxiophyceae incertae sedis_Picochlorum	Picochlorum costavermella	Eukaryota;Plants;Green Algae	Teeling_2016_marine_coastal	mt	NA	NA	NA	NA	NA	NA	Teeling_2016_marine_coastal.sample_998_met_01	North Sea	NA	coastal sea water [ENVO:00002150]	sea water [ENVO:00002149]	public	Teeling_2016_marine_coastal	190576:Teeling, Hanno	2010-03-03	NA	SAMN03169776	ocean biome [ENVO:01000048]	water	54.1842	7.9	exact_location	1	NA	NA	NA	NA	1561972	seawater metagenome	NA	NA	0.2	10	NA	NA	PRJNA266672	Teeling_2016_marine_coastal.sample_998_met_01	Teeling_2016_marine_coastal	sea water [ENVO:00002149]	coastal sea water [ENVO:00002150]	ocean biome [ENVO:01000048]	Marine	ocean_samples	NA	NA	NA
SAMN03169776	PLclstr_v1_1883	NC_024811.1	72700	615.498	53008	0.7291	Eukaryota_Viridiplantae_Chlorophyta_Mamiellophyceae_Mamiellales_Bathycoccaceae_Bathycoccus	Bathycoccus prasinos	Eukaryota;Plants;Green Algae	Teeling_2016_marine_coastal	pl	Free-living	Green algae	Bathycoccus prasinos	0	NA	Green algae	Teeling_2016_marine_coastal.sample_998_met_01	North Sea	NA	coastal sea water [ENVO:00002150]	sea water [ENVO:00002149]	public	Teeling_2016_marine_coastal	190576:Teeling, Hanno	2010-03-03	NA	SAMN03169776	ocean biome [ENVO:01000048]	water	54.1842	7.9	exact_location	1	NA	NA	NA	NA	1561972	seawater metagenome	NA	NA	0.2	10	NA	NA	PRJNA266672	Teeling_2016_marine_coastal.sample_998_met_01	Teeling_2016_marine_coastal	sea water [ENVO:00002149]	coastal sea water [ENVO:00002150]	ocean biome [ENVO:01000048]	Marine	ocean_samples	NA	NA	NA
SAMN03169776	PLclstr_v1_1931	NC_027589.1	129772	187.428	122251	0.942	Eukaryota_Cryptophyceae_Pyrenomonadales_Geminigeraceae_Teleaulax	Teleaulax amphioxeia	Eukaryota;Protists;Other Protists	Teeling_2016_marine_coastal	pl	Free-living	Free-living	Cryptophyta - Teleaulax amphioxeia	0	NA	Cryptophyta	Teeling_2016_marine_coastal.sample_998_met_01	North Sea	NA	coastal sea water [ENVO:00002150]	sea water [ENVO:00002149]	public	Teeling_2016_marine_coastal	190576:Teeling, Hanno	2010-03-03	NA	SAMN03169776	ocean biome [ENVO:01000048]	water	54.1842	7.9	exact_location	1	NA	NA	NA	NA	1561972	seawater metagenome	NA	NA	0.2	10	NA	NA	PRJNA266672	Teeling_2016_marine_coastal.sample_998_met_01	Teeling_2016_marine_coastal	sea water [ENVO:00002149]	coastal sea water [ENVO:00002150]	ocean biome [ENVO:01000048]	Marine	ocean_samples	NA	NA	NA
SAMN03169776	MTclstr_v1_7239	NC_028615.1	38515	3.6811	1966	0.051	Eukaryota_Sar_Stramenopiles_Ochrophyta_Bacillariophyta_Coscinodiscophyceae_Thalassiosirophycidae_Thalassiosirales_Skeletonemataceae_Skeletonema_Skeletonema marinoi-dohrnii complex	Skeletonema marinoi	Eukaryota;Other;Other	Teeling_2016_marine_coastal	mt	Food/other	Diatom algae	Diatom - Skeletonema marinoi	0	NA	Diatom algae	Teeling_2016_marine_coastal.sample_998_met_01	North Sea	NA	coastal sea water [ENVO:00002150]	sea water [ENVO:00002149]	public	Teeling_2016_marine_coastal	190576:Teeling, Hanno	2010-03-03	NA	SAMN03169776	ocean biome [ENVO:01000048]	water	54.1842	7.9	exact_location	1	NA	NA	NA	NA	1561972	seawater metagenome	NA	NA	0.2	10	NA	NA	PRJNA266672	Teeling_2016_marine_coastal.sample_998_met_01	Teeling_2016_marine_coastal	sea water [ENVO:00002149]	coastal sea water [ENVO:00002150]	ocean biome [ENVO:01000048]	Marine	ocean_samples	NA	NA	NA
SAMN03169776	PLclstr_v1_632	NC_018523.1	130584	1.2166	10911	0.0836	Eukaryota_Sar_Stramenopiles_Ochrophyta_PX clade_Phaeophyceae_Laminariales_Laminariaceae_Saccharina	Saccharina latissima;Saccharina japonica	Eukaryota;Other;Other	Teeling_2016_marine_coastal	pl	Food	Brown algae	Sugar kelp	0	NA	Brown algae	Teeling_2016_marine_coastal.sample_998_met_01	North Sea	NA	coastal sea water [ENVO:00002150]	sea water [ENVO:00002149]	public	Teeling_2016_marine_coastal	190576:Teeling, Hanno	2010-03-03	NA	SAMN03169776	ocean biome [ENVO:01000048]	water	54.1842	7.9	exact_location	1	NA	NA	NA	NA	1561972	seawater metagenome	NA	NA	0.2	10	NA	NA	PRJNA266672	Teeling_2016_marine_coastal.sample_998_met_01	Teeling_2016_marine_coastal	sea water [ENVO:00002149]	coastal sea water [ENVO:00002150]	ocean biome [ENVO:01000048]	Marine	ocean_samples	NA	NA	NA
SAMN03169776	PLclstr_v1_1811	NC_008289.1	71666	8.0424	7626	0.1064	Eukaryota_Viridiplantae_Chlorophyta_Mamiellophyceae_Mamiellales_Bathycoccaceae_Ostreococcus	Ostreococcus tauri	Eukaryota;Plants;Green Algae	Teeling_2016_marine_coastal	pl	NA	NA	NA	NA	NA	NA	Teeling_2016_marine_coastal.sample_998_met_01	North Sea	NA	coastal sea water [ENVO:00002150]	sea water [ENVO:00002149]	public	Teeling_2016_marine_coastal	190576:Teeling, Hanno	2010-03-03	NA	SAMN03169776	ocean biome [ENVO:01000048]	water	54.1842	7.9	exact_location	1	NA	NA	NA	NA	1561972	seawater metagenome	NA	NA	0.2	10	NA	NA	PRJNA266672	Teeling_2016_marine_coastal.sample_998_met_01	Teeling_2016_marine_coastal	sea water [ENVO:00002149]	coastal sea water [ENVO:00002150]	ocean biome [ENVO:01000048]	Marine	ocean_samples	NA	NA	NA
SAMN03169776	MTclstr_v1_5882	NC_016722.1	16089	1.3217	1983	0.1233	Eukaryota_Metazoa_Spiralia_Lophotrochozoa_Bryozoa_Gymnolaemata_Cheilostomatida_Flustrina_Flustroidea_Flustridae_Flustra	Flustra foliacea	Eukaryota;Animals;Other Animals	Teeling_2016_marine_coastal	mt	NA	NA	NA	NA	NA	NA	Teeling_2016_marine_coastal.sample_998_met_01	North Sea	NA	coastal sea water [ENVO:00002150]	sea water [ENVO:00002149]	public	Teeling_2016_marine_coastal	190576:Teeling, Hanno	2010-03-03	NA	SAMN03169776	ocean biome [ENVO:01000048]	water	54.1842	7.9	exact_location	1	NA	NA	NA	NA	1561972	seawater metagenome	NA	NA	0.2	10	NA	NA	PRJNA266672	Teeling_2016_marine_coastal.sample_998_met_01	Teeling_2016_marine_coastal	sea water [ENVO:00002149]	coastal sea water [ENVO:00002150]	ocean biome [ENVO:01000048]	Marine	ocean_samples	NA	NA	NA
SAMN03169776	PLclstr_v1_1803	NC_007288.1	105309	4.4642	91181	0.8658	Eukaryota_Haptista_Haptophyta_Prymnesiophyceae_Isochrysidales_Noelaerhabdaceae_Emiliania	Emiliania huxleyi	Eukaryota;Protists;Other Protists	Teeling_2016_marine_coastal	pl	NA	NA	NA	NA	NA	NA	Teeling_2016_marine_coastal.sample_998_met_01	North Sea	NA	coastal sea water [ENVO:00002150]	sea water [ENVO:00002149]	public	Teeling_2016_marine_coastal	190576:Teeling, Hanno	2010-03-03	NA	SAMN03169776	ocean biome [ENVO:01000048]	water	54.1842	7.9	exact_location	1	NA	NA	NA	NA	1561972	seawater metagenome	NA	NA	0.2	10	NA	NA	PRJNA266672	Teeling_2016_marine_coastal.sample_998_met_01	Teeling_2016_marine_coastal	sea water [ENVO:00002149]	coastal sea water [ENVO:00002150]	ocean biome [ENVO:01000048]	Marine	ocean_samples	NA	NA	NA
SAMN03169776	PLclstr_v1_634	NC_044689.1	130377	1.7461	66941	0.5134	Eukaryota_Sar_Stramenopiles_Ochrophyta_PX clade_Phaeophyceae_Laminariales_Laminariaceae_Laminaria	Laminaria digitata	Eukaryota;Other;Other	Teeling_2016_marine_coastal	pl	NA	NA	NA	NA	NA	NA	Teeling_2016_marine_coastal.sample_998_met_01	North Sea	NA	coastal sea water [ENVO:00002150]	sea water [ENVO:00002149]	public	Teeling_2016_marine_coastal	190576:Teeling, Hanno	2010-03-03	NA	SAMN03169776	ocean biome [ENVO:01000048]	water	54.1842	7.9	exact_location	1	NA	NA	NA	NA	1561972	seawater metagenome	NA	NA	0.2	10	NA	NA	PRJNA266672	Teeling_2016_marine_coastal.sample_998_met_01	Teeling_2016_marine_coastal	sea water [ENVO:00002149]	coastal sea water [ENVO:00002150]	ocean biome [ENVO:01000048]	Marine	ocean_samples	NA	NA	NA
SAMN03169776	PLclstr_v1_658	NC_021637.1	107461	30.9025	101944	0.9487	Eukaryota_Haptista_Haptophyta_Prymnesiophyceae_Phaeocystales_Phaeocystaceae_Phaeocystis	Phaeocystis globosa	Eukaryota;Protists;Other Protists	Teeling_2016_marine_coastal	pl	NA	NA	NA	NA	NA	NA	Teeling_2016_marine_coastal.sample_998_met_01	North Sea	NA	coastal sea water [ENVO:00002150]	sea water [ENVO:00002149]	public	Teeling_2016_marine_coastal	190576:Teeling, Hanno	2010-03-03	NA	SAMN03169776	ocean biome [ENVO:01000048]	water	54.1842	7.9	exact_location	1	NA	NA	NA	NA	1561972	seawater metagenome	NA	NA	0.2	10	NA	NA	PRJNA266672	Teeling_2016_marine_coastal.sample_998_met_01	Teeling_2016_marine_coastal	sea water [ENVO:00002149]	coastal sea water [ENVO:00002150]	ocean biome [ENVO:01000048]	Marine	ocean_samples	NA	NA	NA
SAMN03169776	PLclstr_v1_2202	NC_044407.1	108152	49.8644	100573	0.9299	Eukaryota_Sar_Stramenopiles_Ochrophyta_Dictyochophyceae_Florenciellales_Florenciella	Florenciella parvula	Eukaryota;Protists;Other Protists	Teeling_2016_marine_coastal	pl	NA	NA	NA	NA	NA	NA	Teeling_2016_marine_coastal.sample_998_met_01	North Sea	NA	coastal sea water [ENVO:00002150]	sea water [ENVO:00002149]	public	Teeling_2016_marine_coastal	190576:Teeling, Hanno	2010-03-03	NA	SAMN03169776	ocean biome [ENVO:01000048]	water	54.1842	7.9	exact_location	1	NA	NA	NA	NA	1561972	seawater metagenome	NA	NA	0.2	10	NA	NA	PRJNA266672	Teeling_2016_marine_coastal.sample_998_met_01	Teeling_2016_marine_coastal	sea water [ENVO:00002149]	coastal sea water [ENVO:00002150]	ocean biome [ENVO:01000048]	Marine	ocean_samples	NA	NA	NA
SAMN03169776	MTclstr_v1_3951	LR745847.1	16418	1.1417	2124	0.1294	Eukaryota_Metazoa_Echinodermata_Eleutherozoa_Asterozoa_Asteroidea_Forcipulatacea_Forcipulatida_Asteriidae_Asterias	Asterias rubens	Eukaryota;Animals;Other Animals	Teeling_2016_marine_coastal	mt	NA	NA	NA	NA	NA	NA	Teeling_2016_marine_coastal.sample_998_met_01	North Sea	NA	coastal sea water [ENVO:00002150]	sea water [ENVO:00002149]	public	Teeling_2016_marine_coastal	190576:Teeling, Hanno	2010-03-03	NA	SAMN03169776	ocean biome [ENVO:01000048]	water	54.1842	7.9	exact_location	1	NA	NA	NA	NA	1561972	seawater metagenome	NA	NA	0.2	10	NA	NA	PRJNA266672	Teeling_2016_marine_coastal.sample_998_met_01	Teeling_2016_marine_coastal	sea water [ENVO:00002149]	coastal sea water [ENVO:00002150]	ocean biome [ENVO:01000048]	Marine	ocean_samples	NA	NA	NA
SAMN03169776	MTclstr_v1_6444	NC_023273.1	43614	506.275	26052	0.5973	Eukaryota_Viridiplantae_Chlorophyta_Mamiellophyceae_Mamiellales_Bathycoccaceae_Bathycoccus	Bathycoccus prasinos	Eukaryota;Plants;Green Algae	Teeling_2016_marine_coastal	mt	NA	NA	NA	NA	NA	NA	Teeling_2016_marine_coastal.sample_998_met_01	North Sea	NA	coastal sea water [ENVO:00002150]	sea water [ENVO:00002149]	public	Teeling_2016_marine_coastal	190576:Teeling, Hanno	2010-03-03	NA	SAMN03169776	ocean biome [ENVO:01000048]	water	54.1842	7.9	exact_location	1	NA	NA	NA	NA	1561972	seawater metagenome	NA	NA	0.2	10	NA	NA	PRJNA266672	Teeling_2016_marine_coastal.sample_998_met_01	Teeling_2016_marine_coastal	sea water [ENVO:00002149]	coastal sea water [ENVO:00002150]	ocean biome [ENVO:01000048]	Marine	ocean_samples	NA	NA	NA
SAMN03169776	PLclstr_v1_1827	NC_012575.1	72585	292.236	28814	0.397	Eukaryota_Viridiplantae_Chlorophyta_Mamiellophyceae_Mamiellales_Mamiellaceae_Micromonas	Micromonas commoda	Eukaryota;Plants;Green Algae	Teeling_2016_marine_coastal	pl	Free-living	Green algae	Micromonas commoda	0	NA	Green algae	Teeling_2016_marine_coastal.sample_998_met_01	North Sea	NA	coastal sea water [ENVO:00002150]	sea water [ENVO:00002149]	public	Teeling_2016_marine_coastal	190576:Teeling, Hanno	2010-03-03	NA	SAMN03169776	ocean biome [ENVO:01000048]	water	54.1842	7.9	exact_location	1	NA	NA	NA	NA	1561972	seawater metagenome	NA	NA	0.2	10	NA	NA	PRJNA266672	Teeling_2016_marine_coastal.sample_998_met_01	Teeling_2016_marine_coastal	sea water [ENVO:00002149]	coastal sea water [ENVO:00002150]	ocean biome [ENVO:01000048]	Marine	ocean_samples	NA	NA	NA
SAMN03169776	PLclstr_v1_1783	CM022109.1	74290	2.6115	3761	0.0506	Eukaryota_Viridiplantae_Chlorophyta_core chlorophytes_Trebouxiophyceae_Trebouxiophyceae incertae sedis_Picochlorum	Picochlorum costavermella	Eukaryota;Plants;Green Algae	Teeling_2016_marine_coastal	pl	NA	NA	NA	NA	NA	NA	Teeling_2016_marine_coastal.sample_998_met_01	North Sea	NA	coastal sea water [ENVO:00002150]	sea water [ENVO:00002149]	public	Teeling_2016_marine_coastal	190576:Teeling, Hanno	2010-03-03	NA	SAMN03169776	ocean biome [ENVO:01000048]	water	54.1842	7.9	exact_location	1	NA	NA	NA	NA	1561972	seawater metagenome	NA	NA	0.2	10	NA	NA	PRJNA266672	Teeling_2016_marine_coastal.sample_998_met_01	Teeling_2016_marine_coastal	sea water [ENVO:00002149]	coastal sea water [ENVO:00002150]	ocean biome [ENVO:01000048]	Marine	ocean_samples	NA	NA	NA
SAMN03169776	MTclstr_v1_6416	NC_023127.1	49539	2.1658	4076	0.0823	Eukaryota_Fungi_Dikarya_Ascomycota_Pezizomycotina_Leotiomycetes_Helotiales_Helotiales incertae sedis_Rhynchosporium	Rhynchosporium orthosporum	Eukaryota;Fungi;Ascomycetes	Teeling_2016_marine_coastal	mt	Symbiont	Plant pathogen	Fungus - Rhynchosporium orthosporum	0	NA	Symbiont	Teeling_2016_marine_coastal.sample_998_met_01	North Sea	NA	coastal sea water [ENVO:00002150]	sea water [ENVO:00002149]	public	Teeling_2016_marine_coastal	190576:Teeling, Hanno	2010-03-03	NA	SAMN03169776	ocean biome [ENVO:01000048]	water	54.1842	7.9	exact_location	1	NA	NA	NA	NA	1561972	seawater metagenome	NA	NA	0.2	10	NA	NA	PRJNA266672	Teeling_2016_marine_coastal.sample_998_met_01	Teeling_2016_marine_coastal	sea water [ENVO:00002149]	coastal sea water [ENVO:00002150]	ocean biome [ENVO:01000048]	Marine	ocean_samples	NA	NA	NA
SAMN03169776	MTclstr_v1_4558	NC_001637.1	41591	2.2615	2222	0.0534	Eukaryota_Amoebozoa_Discosea_Longamoebia_Centramoebida_Acanthamoebidae_Acanthamoeba	Acanthamoeba castellanii	Eukaryota;Protists;Other Protists	Teeling_2016_marine_coastal	mt	Free-living/symbiont	Opportunistic pathogen	Acanthamoeba castellanii	0	NA	Free-living/symbiont	Teeling_2016_marine_coastal.sample_998_met_01	North Sea	NA	coastal sea water [ENVO:00002150]	sea water [ENVO:00002149]	public	Teeling_2016_marine_coastal	190576:Teeling, Hanno	2010-03-03	NA	SAMN03169776	ocean biome [ENVO:01000048]	water	54.1842	7.9	exact_location	1	NA	NA	NA	NA	1561972	seawater metagenome	NA	NA	0.2	10	NA	NA	PRJNA266672	Teeling_2016_marine_coastal.sample_998_met_01	Teeling_2016_marine_coastal	sea water [ENVO:00002149]	coastal sea water [ENVO:00002150]	ocean biome [ENVO:01000048]	Marine	ocean_samples	NA	NA	NA
SAMN03169776	PLclstr_v1_1373	NC_014808.1	141790	4.3967	39496	0.2786	Eukaryota_Sar_Stramenopiles_Ochrophyta_Bacillariophyta_Coscinodiscophyceae_Thalassiosirophycidae_Thalassiosirales_Thalassiosiraceae_Thalassiosira	Thalassiosira oceanica	Eukaryota;Protists;Other Protists	Teeling_2016_marine_coastal	pl	NA	NA	NA	NA	NA	NA	Teeling_2016_marine_coastal.sample_998_met_01	North Sea	NA	coastal sea water [ENVO:00002150]	sea water [ENVO:00002149]	public	Teeling_2016_marine_coastal	190576:Teeling, Hanno	2010-03-03	NA	SAMN03169776	ocean biome [ENVO:01000048]	water	54.1842	7.9	exact_location	1	NA	NA	NA	NA	1561972	seawater metagenome	NA	NA	0.2	10	NA	NA	PRJNA266672	Teeling_2016_marine_coastal.sample_998_met_01	Teeling_2016_marine_coastal	sea water [ENVO:00002149]	coastal sea water [ENVO:00002150]	ocean biome [ENVO:01000048]	Marine	ocean_samples	NA	NA	NA
SAMN03169776	MTclstr_v1_4491	CM022724.1	49312	2.1275	15308	0.3104	Eukaryota_Viridiplantae_Chlorophyta_Mamiellophyceae_Mamiellales_Bathycoccaceae_Ostreococcus	Ostreococcus mediterraneus	Eukaryota;Plants;Green Algae	Teeling_2016_marine_coastal	mt	NA	NA	NA	NA	NA	NA	Teeling_2016_marine_coastal.sample_998_met_01	North Sea	NA	coastal sea water [ENVO:00002150]	sea water [ENVO:00002149]	public	Teeling_2016_marine_coastal	190576:Teeling, Hanno	2010-03-03	NA	SAMN03169776	ocean biome [ENVO:01000048]	water	54.1842	7.9	exact_location	1	NA	NA	NA	NA	1561972	seawater metagenome	NA	NA	0.2	10	NA	NA	PRJNA266672	Teeling_2016_marine_coastal.sample_998_met_01	Teeling_2016_marine_coastal	sea water [ENVO:00002149]	coastal sea water [ENVO:00002150]	ocean biome [ENVO:01000048]	Marine	ocean_samples	NA	NA	NA
SAMN03169776	PLclstr_v1_2203	NC_044408.1	112413	2.8037	93643	0.833	Eukaryota_Sar_Stramenopiles_Ochrophyta_Dictyochophyceae_Pedinellales_Pseudopedinella	Pseudopedinella elastica	Eukaryota;Protists;Other Protists	Teeling_2016_marine_coastal	pl	NA	NA	NA	NA	NA	NA	Teeling_2016_marine_coastal.sample_998_met_01	North Sea	NA	coastal sea water [ENVO:00002150]	sea water [ENVO:00002149]	public	Teeling_2016_marine_coastal	190576:Teeling, Hanno	2010-03-03	NA	SAMN03169776	ocean biome [ENVO:01000048]	water	54.1842	7.9	exact_location	1	NA	NA	NA	NA	1561972	seawater metagenome	NA	NA	0.2	10	NA	NA	PRJNA266672	Teeling_2016_marine_coastal.sample_998_met_01	Teeling_2016_marine_coastal	sea water [ENVO:00002149]	coastal sea water [ENVO:00002150]	ocean biome [ENVO:01000048]	Marine	ocean_samples	NA	NA	NA
SAMN03169777	PLclstr_v1_2201	NC_043929.1	140025	27.2691	139279	0.9947	Eukaryota_Sar_Stramenopiles_Ochrophyta_Dictyochophyceae_Dictyochales_Dictyocha	Dictyocha speculum	Eukaryota;Protists;Other Protists	Teeling_2016_marine_coastal	pl	NA	NA	NA	NA	NA	NA	Teeling_2016_marine_coastal.sample_998_met_02	North Sea	NA	coastal sea water [ENVO:00002150]	sea water [ENVO:00002149]	public	Teeling_2016_marine_coastal	190576:Teeling, Hanno	2010-04-08	NA	SAMN03169777	ocean biome [ENVO:01000048]	water	54.1742	7.9	exact_location	1	NA	NA	NA	NA	1561972	seawater metagenome	NA	NA	0.2	10	NA	NA	PRJNA266673	Teeling_2016_marine_coastal.sample_998_met_02	Teeling_2016_marine_coastal	sea water [ENVO:00002149]	coastal sea water [ENVO:00002150]	ocean biome [ENVO:01000048]	Marine	ocean_samples	NA	NA	NA
SAMN03169777	PLclstr_v1_1850	NC_017754.2	67623	1.4888	6968	0.103	Eukaryota_Discoba_Euglenozoa_Euglenida_Spirocuta_Euglenophyceae_Eutreptiales_Eutreptiella	Eutreptiella gymnastica	Eukaryota;Protists;Other Protists	Teeling_2016_marine_coastal	pl	NA	NA	NA	NA	NA	NA	Teeling_2016_marine_coastal.sample_998_met_02	North Sea	NA	coastal sea water [ENVO:00002150]	sea water [ENVO:00002149]	public	Teeling_2016_marine_coastal	190576:Teeling, Hanno	2010-04-08	NA	SAMN03169777	ocean biome [ENVO:01000048]	water	54.1742	7.9	exact_location	1	NA	NA	NA	NA	1561972	seawater metagenome	NA	NA	0.2	10	NA	NA	PRJNA266673	Teeling_2016_marine_coastal.sample_998_met_02	Teeling_2016_marine_coastal	sea water [ENVO:00002149]	coastal sea water [ENVO:00002150]	ocean biome [ENVO:01000048]	Marine	ocean_samples	NA	NA	NA
SAMN03169777	PLclstr_v1_1883	NC_024811.1	72700	3.6798	44320	0.6096	Eukaryota_Viridiplantae_Chlorophyta_Mamiellophyceae_Mamiellales_Bathycoccaceae_Bathycoccus	Bathycoccus prasinos	Eukaryota;Plants;Green Algae	Teeling_2016_marine_coastal	pl	Free-living	Green algae	Bathycoccus prasinos	0	NA	Green algae	Teeling_2016_marine_coastal.sample_998_met_02	North Sea	NA	coastal sea water [ENVO:00002150]	sea water [ENVO:00002149]	public	Teeling_2016_marine_coastal	190576:Teeling, Hanno	2010-04-08	NA	SAMN03169777	ocean biome [ENVO:01000048]	water	54.1742	7.9	exact_location	1	NA	NA	NA	NA	1561972	seawater metagenome	NA	NA	0.2	10	NA	NA	PRJNA266673	Teeling_2016_marine_coastal.sample_998_met_02	Teeling_2016_marine_coastal	sea water [ENVO:00002149]	coastal sea water [ENVO:00002150]	ocean biome [ENVO:01000048]	Marine	ocean_samples	NA	NA	NA
SAMN03169777	PLclstr_v1_1373	NC_014808.1	141790	2.416	29544	0.2084	Eukaryota_Sar_Stramenopiles_Ochrophyta_Bacillariophyta_Coscinodiscophyceae_Thalassiosirophycidae_Thalassiosirales_Thalassiosiraceae_Thalassiosira	Thalassiosira oceanica	Eukaryota;Protists;Other Protists	Teeling_2016_marine_coastal	pl	NA	NA	NA	NA	NA	NA	Teeling_2016_marine_coastal.sample_998_met_02	North Sea	NA	coastal sea water [ENVO:00002150]	sea water [ENVO:00002149]	public	Teeling_2016_marine_coastal	190576:Teeling, Hanno	2010-04-08	NA	SAMN03169777	ocean biome [ENVO:01000048]	water	54.1742	7.9	exact_location	1	NA	NA	NA	NA	1561972	seawater metagenome	NA	NA	0.2	10	NA	NA	PRJNA266673	Teeling_2016_marine_coastal.sample_998_met_02	Teeling_2016_marine_coastal	sea water [ENVO:00002149]	coastal sea water [ENVO:00002150]	ocean biome [ENVO:01000048]	Marine	ocean_samples	NA	NA	NA
SAMN03169777	MTclstr_v1_8316	NC_037436.1	43442	15.165	41875	0.9639	Eukaryota_Cryptophyceae_Pyrenomonadales_Geminigeraceae_Teleaulax	Teleaulax amphioxeia	Eukaryota;Protists;Other Protists	Teeling_2016_marine_coastal	mt	Free-living	Free-living	Cryptophyta - Teleaulax amphioxeia	0	NA	Cryptophyta	Teeling_2016_marine_coastal.sample_998_met_02	North Sea	NA	coastal sea water [ENVO:00002150]	sea water [ENVO:00002149]	public	Teeling_2016_marine_coastal	190576:Teeling, Hanno	2010-04-08	NA	SAMN03169777	ocean biome [ENVO:01000048]	water	54.1742	7.9	exact_location	1	NA	NA	NA	NA	1561972	seawater metagenome	NA	NA	0.2	10	NA	NA	PRJNA266673	Teeling_2016_marine_coastal.sample_998_met_02	Teeling_2016_marine_coastal	sea water [ENVO:00002149]	coastal sea water [ENVO:00002150]	ocean biome [ENVO:01000048]	Marine	ocean_samples	NA	NA	NA
SAMN03169777	MTclstr_v1_4773	NC_005332.1	29013	6.6585	25660	0.8844	Eukaryota_Haptista_Haptophyta_Prymnesiophyceae_Isochrysidales_Noelaerhabdaceae_Emiliania	Emiliania huxleyi	Eukaryota;Protists;Other Protists	Teeling_2016_marine_coastal	mt	NA	NA	NA	NA	NA	NA	Teeling_2016_marine_coastal.sample_998_met_02	North Sea	NA	coastal sea water [ENVO:00002150]	sea water [ENVO:00002149]	public	Teeling_2016_marine_coastal	190576:Teeling, Hanno	2010-04-08	NA	SAMN03169777	ocean biome [ENVO:01000048]	water	54.1742	7.9	exact_location	1	NA	NA	NA	NA	1561972	seawater metagenome	NA	NA	0.2	10	NA	NA	PRJNA266673	Teeling_2016_marine_coastal.sample_998_met_02	Teeling_2016_marine_coastal	sea water [ENVO:00002149]	coastal sea water [ENVO:00002150]	ocean biome [ENVO:01000048]	Marine	ocean_samples	NA	NA	NA
SAMN03169777	MTclstr_v1_5170	NC_010212.1	19277	1.2361	2376	0.1233	Eukaryota_Metazoa_Porifera_Demospongiae_Keratosa_Dendroceratida_Halisarcidae_Halisarca	Halisarca dujardini	Eukaryota;Animals;Other Animals	Teeling_2016_marine_coastal	mt	NA	NA	NA	NA	NA	NA	Teeling_2016_marine_coastal.sample_998_met_02	North Sea	NA	coastal sea water [ENVO:00002150]	sea water [ENVO:00002149]	public	Teeling_2016_marine_coastal	190576:Teeling, Hanno	2010-04-08	NA	SAMN03169777	ocean biome [ENVO:01000048]	water	54.1742	7.9	exact_location	1	NA	NA	NA	NA	1561972	seawater metagenome	NA	NA	0.2	10	NA	NA	PRJNA266673	Teeling_2016_marine_coastal.sample_998_met_02	Teeling_2016_marine_coastal	sea water [ENVO:00002149]	coastal sea water [ENVO:00002150]	ocean biome [ENVO:01000048]	Marine	ocean_samples	NA	NA	NA
SAMN03169777	PLclstr_v1_1803	NC_007288.1	105309	6.6916	93278	0.8858	Eukaryota_Haptista_Haptophyta_Prymnesiophyceae_Isochrysidales_Noelaerhabdaceae_Emiliania	Emiliania huxleyi	Eukaryota;Protists;Other Protists	Teeling_2016_marine_coastal	pl	NA	NA	NA	NA	NA	NA	Teeling_2016_marine_coastal.sample_998_met_02	North Sea	NA	coastal sea water [ENVO:00002150]	sea water [ENVO:00002149]	public	Teeling_2016_marine_coastal	190576:Teeling, Hanno	2010-04-08	NA	SAMN03169777	ocean biome [ENVO:01000048]	water	54.1742	7.9	exact_location	1	NA	NA	NA	NA	1561972	seawater metagenome	NA	NA	0.2	10	NA	NA	PRJNA266673	Teeling_2016_marine_coastal.sample_998_met_02	Teeling_2016_marine_coastal	sea water [ENVO:00002149]	coastal sea water [ENVO:00002150]	ocean biome [ENVO:01000048]	Marine	ocean_samples	NA	NA	NA
SAMN03169777	MTclstr_v1_6444	NC_023273.1	43614	2.2699	19607	0.4496	Eukaryota_Viridiplantae_Chlorophyta_Mamiellophyceae_Mamiellales_Bathycoccaceae_Bathycoccus	Bathycoccus prasinos	Eukaryota;Plants;Green Algae	Teeling_2016_marine_coastal	mt	NA	NA	NA	NA	NA	NA	Teeling_2016_marine_coastal.sample_998_met_02	North Sea	NA	coastal sea water [ENVO:00002150]	sea water [ENVO:00002149]	public	Teeling_2016_marine_coastal	190576:Teeling, Hanno	2010-04-08	NA	SAMN03169777	ocean biome [ENVO:01000048]	water	54.1742	7.9	exact_location	1	NA	NA	NA	NA	1561972	seawater metagenome	NA	NA	0.2	10	NA	NA	PRJNA266673	Teeling_2016_marine_coastal.sample_998_met_02	Teeling_2016_marine_coastal	sea water [ENVO:00002149]	coastal sea water [ENVO:00002150]	ocean biome [ENVO:01000048]	Marine	ocean_samples	NA	NA	NA
SAMN03169777	MTclstr_v1_4519	CP034382.1	28896	1.1588	2682	0.0928	Eukaryota_Fungi_Dikarya_Ascomycota_Pezizomycotina_Eurotiomycetes_Chaetothyriomycetidae_Chaetothyriales_Herpotrichiellaceae_Exophiala	Exophiala lecanii-corni	Eukaryota;Fungi;Ascomycetes	Teeling_2016_marine_coastal	mt	Symbiont	Opportunistic pathogen	Fungus - Exophiala lecanii-corni	0	NA	Symbiont	Teeling_2016_marine_coastal.sample_998_met_02	North Sea	NA	coastal sea water [ENVO:00002150]	sea water [ENVO:00002149]	public	Teeling_2016_marine_coastal	190576:Teeling, Hanno	2010-04-08	NA	SAMN03169777	ocean biome [ENVO:01000048]	water	54.1742	7.9	exact_location	1	NA	NA	NA	NA	1561972	seawater metagenome	NA	NA	0.2	10	NA	NA	PRJNA266673	Teeling_2016_marine_coastal.sample_998_met_02	Teeling_2016_marine_coastal	sea water [ENVO:00002149]	coastal sea water [ENVO:00002150]	ocean biome [ENVO:01000048]	Marine	ocean_samples	NA	NA	NA
SAMN03169777	MTclstr_v1_6919	NC_026466.1	15955	1.5311	900	0.0564	Eukaryota_Metazoa_Ecdysozoa_Arthropoda_Crustacea_Multicrustacea_Hexanauplia_Cirripedia_Thoracica_Sessilia_Balanidae_Balanus	Balanus balanus	Eukaryota;Animals;Other Animals	Teeling_2016_marine_coastal	mt	NA	NA	NA	NA	NA	NA	Teeling_2016_marine_coastal.sample_998_met_02	North Sea	NA	coastal sea water [ENVO:00002150]	sea water [ENVO:00002149]	public	Teeling_2016_marine_coastal	190576:Teeling, Hanno	2010-04-08	NA	SAMN03169777	ocean biome [ENVO:01000048]	water	54.1742	7.9	exact_location	1	NA	NA	NA	NA	1561972	seawater metagenome	NA	NA	0.2	10	NA	NA	PRJNA266673	Teeling_2016_marine_coastal.sample_998_met_02	Teeling_2016_marine_coastal	sea water [ENVO:00002149]	coastal sea water [ENVO:00002150]	ocean biome [ENVO:01000048]	Marine	ocean_samples	NA	NA	NA
SAMN03169777	MTclstr_v1_3735	NC_028281.1	17194	1.575	4617	0.2685	Eukaryota_Metazoa_Chordata_Craniata_Vertebrata_Euteleostomi_Actinopterygii_Neopterygii_Teleostei_Neoteleostei_Acanthomorphata_Carangaria_Pleuronectiformes_Pleuronectoidei_Pleuronectidae_Limanda	Limanda aspera	Eukaryota;Animals;Fishes	Teeling_2016_marine_coastal	mt	NA	NA	NA	NA	NA	NA	Teeling_2016_marine_coastal.sample_998_met_02	North Sea	NA	coastal sea water [ENVO:00002150]	sea water [ENVO:00002149]	public	Teeling_2016_marine_coastal	190576:Teeling, Hanno	2010-04-08	NA	SAMN03169777	ocean biome [ENVO:01000048]	water	54.1742	7.9	exact_location	1	NA	NA	NA	NA	1561972	seawater metagenome	NA	NA	0.2	10	NA	NA	PRJNA266673	Teeling_2016_marine_coastal.sample_998_met_02	Teeling_2016_marine_coastal	sea water [ENVO:00002149]	coastal sea water [ENVO:00002150]	ocean biome [ENVO:01000048]	Marine	ocean_samples	NA	NA	NA
SAMN03169777	PLclstr_v1_2202	NC_044407.1	108152	6.1457	98812	0.9136	Eukaryota_Sar_Stramenopiles_Ochrophyta_Dictyochophyceae_Florenciellales_Florenciella	Florenciella parvula	Eukaryota;Protists;Other Protists	Teeling_2016_marine_coastal	pl	NA	NA	NA	NA	NA	NA	Teeling_2016_marine_coastal.sample_998_met_02	North Sea	NA	coastal sea water [ENVO:00002150]	sea water [ENVO:00002149]	public	Teeling_2016_marine_coastal	190576:Teeling, Hanno	2010-04-08	NA	SAMN03169777	ocean biome [ENVO:01000048]	water	54.1742	7.9	exact_location	1	NA	NA	NA	NA	1561972	seawater metagenome	NA	NA	0.2	10	NA	NA	PRJNA266673	Teeling_2016_marine_coastal.sample_998_met_02	Teeling_2016_marine_coastal	sea water [ENVO:00002149]	coastal sea water [ENVO:00002150]	ocean biome [ENVO:01000048]	Marine	ocean_samples	NA	NA	NA
SAMN03169777	PLclstr_v1_1931	NC_027589.1	129772	10.5199	120992	0.9323	Eukaryota_Cryptophyceae_Pyrenomonadales_Geminigeraceae_Teleaulax	Teleaulax amphioxeia	Eukaryota;Protists;Other Protists	Teeling_2016_marine_coastal	pl	Free-living	Free-living	Cryptophyta - Teleaulax amphioxeia	0	NA	Cryptophyta	Teeling_2016_marine_coastal.sample_998_met_02	North Sea	NA	coastal sea water [ENVO:00002150]	sea water [ENVO:00002149]	public	Teeling_2016_marine_coastal	190576:Teeling, Hanno	2010-04-08	NA	SAMN03169777	ocean biome [ENVO:01000048]	water	54.1742	7.9	exact_location	1	NA	NA	NA	NA	1561972	seawater metagenome	NA	NA	0.2	10	NA	NA	PRJNA266673	Teeling_2016_marine_coastal.sample_998_met_02	Teeling_2016_marine_coastal	sea water [ENVO:00002149]	coastal sea water [ENVO:00002150]	ocean biome [ENVO:01000048]	Marine	ocean_samples	NA	NA	NA
SAMN03169777	PLclstr_v1_2203	NC_044408.1	112413	2.9049	90117	0.8017	Eukaryota_Sar_Stramenopiles_Ochrophyta_Dictyochophyceae_Pedinellales_Pseudopedinella	Pseudopedinella elastica	Eukaryota;Protists;Other Protists	Teeling_2016_marine_coastal	pl	NA	NA	NA	NA	NA	NA	Teeling_2016_marine_coastal.sample_998_met_02	North Sea	NA	coastal sea water [ENVO:00002150]	sea water [ENVO:00002149]	public	Teeling_2016_marine_coastal	190576:Teeling, Hanno	2010-04-08	NA	SAMN03169777	ocean biome [ENVO:01000048]	water	54.1742	7.9	exact_location	1	NA	NA	NA	NA	1561972	seawater metagenome	NA	NA	0.2	10	NA	NA	PRJNA266673	Teeling_2016_marine_coastal.sample_998_met_02	Teeling_2016_marine_coastal	sea water [ENVO:00002149]	coastal sea water [ENVO:00002150]	ocean biome [ENVO:01000048]	Marine	ocean_samples	NA	NA	NA
SAMN03169777	PLclstr_v1_658	NC_021637.1	107461	6.0079	99239	0.9235	Eukaryota_Haptista_Haptophyta_Prymnesiophyceae_Phaeocystales_Phaeocystaceae_Phaeocystis	Phaeocystis globosa	Eukaryota;Protists;Other Protists	Teeling_2016_marine_coastal	pl	NA	NA	NA	NA	NA	NA	Teeling_2016_marine_coastal.sample_998_met_02	North Sea	NA	coastal sea water [ENVO:00002150]	sea water [ENVO:00002149]	public	Teeling_2016_marine_coastal	190576:Teeling, Hanno	2010-04-08	NA	SAMN03169777	ocean biome [ENVO:01000048]	water	54.1742	7.9	exact_location	1	NA	NA	NA	NA	1561972	seawater metagenome	NA	NA	0.2	10	NA	NA	PRJNA266673	Teeling_2016_marine_coastal.sample_998_met_02	Teeling_2016_marine_coastal	sea water [ENVO:00002149]	coastal sea water [ENVO:00002150]	ocean biome [ENVO:01000048]	Marine	ocean_samples	NA	NA	NA
SAMN03169777	MTclstr_v1_3951	LR745847.1	16418	5.1527	16223	0.9881	Eukaryota_Metazoa_Echinodermata_Eleutherozoa_Asterozoa_Asteroidea_Forcipulatacea_Forcipulatida_Asteriidae_Asterias	Asterias rubens	Eukaryota;Animals;Other Animals	Teeling_2016_marine_coastal	mt	NA	NA	NA	NA	NA	NA	Teeling_2016_marine_coastal.sample_998_met_02	North Sea	NA	coastal sea water [ENVO:00002150]	sea water [ENVO:00002149]	public	Teeling_2016_marine_coastal	190576:Teeling, Hanno	2010-04-08	NA	SAMN03169777	ocean biome [ENVO:01000048]	water	54.1742	7.9	exact_location	1	NA	NA	NA	NA	1561972	seawater metagenome	NA	NA	0.2	10	NA	NA	PRJNA266673	Teeling_2016_marine_coastal.sample_998_met_02	Teeling_2016_marine_coastal	sea water [ENVO:00002149]	coastal sea water [ENVO:00002150]	ocean biome [ENVO:01000048]	Marine	ocean_samples	NA	NA	NA
SAMN03169777	PLclstr_v1_1933	NC_027721.1	111539	1.9882	7557	0.0678	Eukaryota_Sar_Stramenopiles_Ochrophyta_Bacillariophyta_Bacillariophyceae_Bacillariophycidae_Bacillariales_Bacillariaceae_Pseudo-nitzschia	Pseudo-nitzschia multiseries	Eukaryota;Other;Other	Teeling_2016_marine_coastal	pl	NA	NA	NA	NA	NA	NA	Teeling_2016_marine_coastal.sample_998_met_02	North Sea	NA	coastal sea water [ENVO:00002150]	sea water [ENVO:00002149]	public	Teeling_2016_marine_coastal	190576:Teeling, Hanno	2010-04-08	NA	SAMN03169777	ocean biome [ENVO:01000048]	water	54.1742	7.9	exact_location	1	NA	NA	NA	NA	1561972	seawater metagenome	NA	NA	0.2	10	NA	NA	PRJNA266673	Teeling_2016_marine_coastal.sample_998_met_02	Teeling_2016_marine_coastal	sea water [ENVO:00002149]	coastal sea water [ENVO:00002150]	ocean biome [ENVO:01000048]	Marine	ocean_samples	NA	NA	NA
SAMN03169777	PLclstr_v1_1889	NC_025311.1	120956	1.23	8695	0.0719	Eukaryota_Sar_Stramenopiles_Ochrophyta_Bacillariophyta_Coscinodiscophyceae_Rhizosoleniophycidae_Rhizosoleniales_Rhizosoleniaceae_Rhizosolenia	Rhizosolenia imbricata	Eukaryota;Other;Other	Teeling_2016_marine_coastal	pl	NA	NA	NA	NA	NA	NA	Teeling_2016_marine_coastal.sample_998_met_02	North Sea	NA	coastal sea water [ENVO:00002150]	sea water [ENVO:00002149]	public	Teeling_2016_marine_coastal	190576:Teeling, Hanno	2010-04-08	NA	SAMN03169777	ocean biome [ENVO:01000048]	water	54.1742	7.9	exact_location	1	NA	NA	NA	NA	1561972	seawater metagenome	NA	NA	0.2	10	NA	NA	PRJNA266673	Teeling_2016_marine_coastal.sample_998_met_02	Teeling_2016_marine_coastal	sea water [ENVO:00002149]	coastal sea water [ENVO:00002150]	ocean biome [ENVO:01000048]	Marine	ocean_samples	NA	NA	NA
SAMN03169777	PLclstr_v1_1888	NC_025310.1	116459	4.7573	7331	0.0629	Eukaryota_Sar_Stramenopiles_Ochrophyta_Bacillariophyta_Coscinodiscophyceae_Chaetocerotophycidae_Chaetocerotales_Chaetocerotaceae_Chaetoceros	Chaetoceros simplex	Eukaryota;Other;Other	Teeling_2016_marine_coastal	pl	Food/other	Diatom algae	Diatom - Chaetoceros simplex	0	NA	Diatom algae	Teeling_2016_marine_coastal.sample_998_met_02	North Sea	NA	coastal sea water [ENVO:00002150]	sea water [ENVO:00002149]	public	Teeling_2016_marine_coastal	190576:Teeling, Hanno	2010-04-08	NA	SAMN03169777	ocean biome [ENVO:01000048]	water	54.1742	7.9	exact_location	1	NA	NA	NA	NA	1561972	seawater metagenome	NA	NA	0.2	10	NA	NA	PRJNA266673	Teeling_2016_marine_coastal.sample_998_met_02	Teeling_2016_marine_coastal	sea water [ENVO:00002149]	coastal sea water [ENVO:00002150]	ocean biome [ENVO:01000048]	Marine	ocean_samples	NA	NA	NA
SAMN03169777	PLclstr_v1_1827	NC_012575.1	72585	3.1472	17932	0.247	Eukaryota_Viridiplantae_Chlorophyta_Mamiellophyceae_Mamiellales_Mamiellaceae_Micromonas	Micromonas commoda	Eukaryota;Plants;Green Algae	Teeling_2016_marine_coastal	pl	Free-living	Green algae	Micromonas commoda	0	NA	Green algae	Teeling_2016_marine_coastal.sample_998_met_02	North Sea	NA	coastal sea water [ENVO:00002150]	sea water [ENVO:00002149]	public	Teeling_2016_marine_coastal	190576:Teeling, Hanno	2010-04-08	NA	SAMN03169777	ocean biome [ENVO:01000048]	water	54.1742	7.9	exact_location	1	NA	NA	NA	NA	1561972	seawater metagenome	NA	NA	0.2	10	NA	NA	PRJNA266673	Teeling_2016_marine_coastal.sample_998_met_02	Teeling_2016_marine_coastal	sea water [ENVO:00002149]	coastal sea water [ENVO:00002150]	ocean biome [ENVO:01000048]	Marine	ocean_samples	NA	NA	NA
SAMN03169777	MTclstr_v1_7037	NC_027265.1	46283	1.4288	2339	0.0505	Eukaryota_Sar_Stramenopiles_Ochrophyta_Bacillariophyta_Bacillariophyceae_Bacillariophycidae_Bacillariales_Bacillariaceae_Pseudo-nitzschia	Pseudo-nitzschia multiseries	Eukaryota;Other;Other	Teeling_2016_marine_coastal	mt	NA	NA	NA	NA	NA	NA	Teeling_2016_marine_coastal.sample_998_met_02	North Sea	NA	coastal sea water [ENVO:00002150]	sea water [ENVO:00002149]	public	Teeling_2016_marine_coastal	190576:Teeling, Hanno	2010-04-08	NA	SAMN03169777	ocean biome [ENVO:01000048]	water	54.1742	7.9	exact_location	1	NA	NA	NA	NA	1561972	seawater metagenome	NA	NA	0.2	10	NA	NA	PRJNA266673	Teeling_2016_marine_coastal.sample_998_met_02	Teeling_2016_marine_coastal	sea water [ENVO:00002149]	coastal sea water [ENVO:00002150]	ocean biome [ENVO:01000048]	Marine	ocean_samples	NA	NA	NA
SAMN03169777	MTclstr_v1_7239	NC_028615.1	38515	2.7486	3154	0.0819	Eukaryota_Sar_Stramenopiles_Ochrophyta_Bacillariophyta_Coscinodiscophyceae_Thalassiosirophycidae_Thalassiosirales_Skeletonemataceae_Skeletonema_Skeletonema marinoi-dohrnii complex	Skeletonema marinoi	Eukaryota;Other;Other	Teeling_2016_marine_coastal	mt	Food/other	Diatom algae	Diatom - Skeletonema marinoi	0	NA	Diatom algae	Teeling_2016_marine_coastal.sample_998_met_02	North Sea	NA	coastal sea water [ENVO:00002150]	sea water [ENVO:00002149]	public	Teeling_2016_marine_coastal	190576:Teeling, Hanno	2010-04-08	NA	SAMN03169777	ocean biome [ENVO:01000048]	water	54.1742	7.9	exact_location	1	NA	NA	NA	NA	1561972	seawater metagenome	NA	NA	0.2	10	NA	NA	PRJNA266673	Teeling_2016_marine_coastal.sample_998_met_02	Teeling_2016_marine_coastal	sea water [ENVO:00002149]	coastal sea water [ENVO:00002150]	ocean biome [ENVO:01000048]	Marine	ocean_samples	NA	NA	NA
SAMN03169777	PLclstr_v1_1875	NC_024085.1	122660	2.3118	6312	0.0515	Eukaryota_Sar_Stramenopiles_Ochrophyta_Bacillariophyta_Mediophyceae_Lithodesmiophycidae_Lithodesmiales_Lithodesmiaceae_Lithodesmium	Lithodesmium undulatum	Eukaryota;Other;Other	Teeling_2016_marine_coastal	pl	NA	NA	NA	NA	NA	NA	Teeling_2016_marine_coastal.sample_998_met_02	North Sea	NA	coastal sea water [ENVO:00002150]	sea water [ENVO:00002149]	public	Teeling_2016_marine_coastal	190576:Teeling, Hanno	2010-04-08	NA	SAMN03169777	ocean biome [ENVO:01000048]	water	54.1742	7.9	exact_location	1	NA	NA	NA	NA	1561972	seawater metagenome	NA	NA	0.2	10	NA	NA	PRJNA266673	Teeling_2016_marine_coastal.sample_998_met_02	Teeling_2016_marine_coastal	sea water [ENVO:00002149]	coastal sea water [ENVO:00002150]	ocean biome [ENVO:01000048]	Marine	ocean_samples	NA	NA	NA
SAMN03169778	MTclstr_v1_9217	NC_045933.1	67380	1.3224	8130	0.1207	Eukaryota_Cryptophyceae_Kathablepharidacea_Katablepharidaceae_Leucocryptos	Leucocryptos marina	Eukaryota;Protists;Other Protists	Teeling_2016_marine_coastal	mt	NA	NA	NA	NA	NA	NA	Teeling_2016_marine_coastal.sample_998_met_03	North Sea	NA	coastal sea water [ENVO:00002150]	sea water [ENVO:00002149]	public	Teeling_2016_marine_coastal	190576:Teeling, Hanno	2010-05-04	NA	SAMN03169778	ocean biome [ENVO:01000048]	water	54.1742	7.9	exact_location	1	NA	NA	NA	NA	1561972	seawater metagenome	NA	NA	0.2	10	NA	NA	PRJNA266674	Teeling_2016_marine_coastal.sample_998_met_03	Teeling_2016_marine_coastal	sea water [ENVO:00002149]	coastal sea water [ENVO:00002150]	ocean biome [ENVO:01000048]	Marine	ocean_samples	NA	NA	NA
SAMN03169778	MTclstr_v1_8409	NC_037986.1	37784	1.3095	4484	0.1187	Eukaryota_Sar_Stramenopiles_Ochrophyta_Bacillariophyta_Bacillariophyceae_Bacillariophycidae_Bacillariales_Bacillariaceae_Cylindrotheca	Cylindrotheca closterium	Eukaryota;Other;Other	Teeling_2016_marine_coastal	mt	NA	NA	NA	NA	NA	NA	Teeling_2016_marine_coastal.sample_998_met_03	North Sea	NA	coastal sea water [ENVO:00002150]	sea water [ENVO:00002149]	public	Teeling_2016_marine_coastal	190576:Teeling, Hanno	2010-05-04	NA	SAMN03169778	ocean biome [ENVO:01000048]	water	54.1742	7.9	exact_location	1	NA	NA	NA	NA	1561972	seawater metagenome	NA	NA	0.2	10	NA	NA	PRJNA266674	Teeling_2016_marine_coastal.sample_998_met_03	Teeling_2016_marine_coastal	sea water [ENVO:00002149]	coastal sea water [ENVO:00002150]	ocean biome [ENVO:01000048]	Marine	ocean_samples	NA	NA	NA
SAMN03169778	PLclstr_v1_1875	NC_024085.1	122660	2.2352	6986	0.057	Eukaryota_Sar_Stramenopiles_Ochrophyta_Bacillariophyta_Mediophyceae_Lithodesmiophycidae_Lithodesmiales_Lithodesmiaceae_Lithodesmium	Lithodesmium undulatum	Eukaryota;Other;Other	Teeling_2016_marine_coastal	pl	NA	NA	NA	NA	NA	NA	Teeling_2016_marine_coastal.sample_998_met_03	North Sea	NA	coastal sea water [ENVO:00002150]	sea water [ENVO:00002149]	public	Teeling_2016_marine_coastal	190576:Teeling, Hanno	2010-05-04	NA	SAMN03169778	ocean biome [ENVO:01000048]	water	54.1742	7.9	exact_location	1	NA	NA	NA	NA	1561972	seawater metagenome	NA	NA	0.2	10	NA	NA	PRJNA266674	Teeling_2016_marine_coastal.sample_998_met_03	Teeling_2016_marine_coastal	sea water [ENVO:00002149]	coastal sea water [ENVO:00002150]	ocean biome [ENVO:01000048]	Marine	ocean_samples	NA	NA	NA
SAMN03169778	PLclstr_v1_2203	NC_044408.1	112413	13.7859	104802	0.9323	Eukaryota_Sar_Stramenopiles_Ochrophyta_Dictyochophyceae_Pedinellales_Pseudopedinella	Pseudopedinella elastica	Eukaryota;Protists;Other Protists	Teeling_2016_marine_coastal	pl	NA	NA	NA	NA	NA	NA	Teeling_2016_marine_coastal.sample_998_met_03	North Sea	NA	coastal sea water [ENVO:00002150]	sea water [ENVO:00002149]	public	Teeling_2016_marine_coastal	190576:Teeling, Hanno	2010-05-04	NA	SAMN03169778	ocean biome [ENVO:01000048]	water	54.1742	7.9	exact_location	1	NA	NA	NA	NA	1561972	seawater metagenome	NA	NA	0.2	10	NA	NA	PRJNA266674	Teeling_2016_marine_coastal.sample_998_met_03	Teeling_2016_marine_coastal	sea water [ENVO:00002149]	coastal sea water [ENVO:00002150]	ocean biome [ENVO:01000048]	Marine	ocean_samples	NA	NA	NA
SAMN03169778	MTclstr_v1_8045	NC_035728.1	14947	1.3572	1565	0.1047	Eukaryota_Metazoa_Spiralia_Lophotrochozoa_Mollusca_Bivalvia_Autobranchia_Heteroconchia_Euheterodonta_Imparidentia_Cardiida_Cardioidea_Cardiidae_Lymnocardiinae_Cerastoderma	Cerastoderma edule	Eukaryota;Animals;Other Animals	Teeling_2016_marine_coastal	mt	Food	Animal/molusk	Common cockle	0	NA	Marine molusk	Teeling_2016_marine_coastal.sample_998_met_03	North Sea	NA	coastal sea water [ENVO:00002150]	sea water [ENVO:00002149]	public	Teeling_2016_marine_coastal	190576:Teeling, Hanno	2010-05-04	NA	SAMN03169778	ocean biome [ENVO:01000048]	water	54.1742	7.9	exact_location	1	NA	NA	NA	NA	1561972	seawater metagenome	NA	NA	0.2	10	NA	NA	PRJNA266674	Teeling_2016_marine_coastal.sample_998_met_03	Teeling_2016_marine_coastal	sea water [ENVO:00002149]	coastal sea water [ENVO:00002150]	ocean biome [ENVO:01000048]	Marine	ocean_samples	NA	NA	NA
SAMN03169778	PLclstr_v1_1889	NC_025311.1	120956	2.4269	48784	0.4033	Eukaryota_Sar_Stramenopiles_Ochrophyta_Bacillariophyta_Coscinodiscophyceae_Rhizosoleniophycidae_Rhizosoleniales_Rhizosoleniaceae_Rhizosolenia	Rhizosolenia imbricata	Eukaryota;Other;Other	Teeling_2016_marine_coastal	pl	NA	NA	NA	NA	NA	NA	Teeling_2016_marine_coastal.sample_998_met_03	North Sea	NA	coastal sea water [ENVO:00002150]	sea water [ENVO:00002149]	public	Teeling_2016_marine_coastal	190576:Teeling, Hanno	2010-05-04	NA	SAMN03169778	ocean biome [ENVO:01000048]	water	54.1742	7.9	exact_location	1	NA	NA	NA	NA	1561972	seawater metagenome	NA	NA	0.2	10	NA	NA	PRJNA266674	Teeling_2016_marine_coastal.sample_998_met_03	Teeling_2016_marine_coastal	sea water [ENVO:00002149]	coastal sea water [ENVO:00002150]	ocean biome [ENVO:01000048]	Marine	ocean_samples	NA	NA	NA
SAMN03169778	MTclstr_v1_8316	NC_037436.1	43442	9.1561	42096	0.969	Eukaryota_Cryptophyceae_Pyrenomonadales_Geminigeraceae_Teleaulax	Teleaulax amphioxeia	Eukaryota;Protists;Other Protists	Teeling_2016_marine_coastal	mt	Free-living	Free-living	Cryptophyta - Teleaulax amphioxeia	0	NA	Cryptophyta	Teeling_2016_marine_coastal.sample_998_met_03	North Sea	NA	coastal sea water [ENVO:00002150]	sea water [ENVO:00002149]	public	Teeling_2016_marine_coastal	190576:Teeling, Hanno	2010-05-04	NA	SAMN03169778	ocean biome [ENVO:01000048]	water	54.1742	7.9	exact_location	1	NA	NA	NA	NA	1561972	seawater metagenome	NA	NA	0.2	10	NA	NA	PRJNA266674	Teeling_2016_marine_coastal.sample_998_met_03	Teeling_2016_marine_coastal	sea water [ENVO:00002149]	coastal sea water [ENVO:00002150]	ocean biome [ENVO:01000048]	Marine	ocean_samples	NA	NA	NA
SAMN03169778	PLclstr_v1_2202	NC_044407.1	108152	4.1418	93863	0.8679	Eukaryota_Sar_Stramenopiles_Ochrophyta_Dictyochophyceae_Florenciellales_Florenciella	Florenciella parvula	Eukaryota;Protists;Other Protists	Teeling_2016_marine_coastal	pl	NA	NA	NA	NA	NA	NA	Teeling_2016_marine_coastal.sample_998_met_03	North Sea	NA	coastal sea water [ENVO:00002150]	sea water [ENVO:00002149]	public	Teeling_2016_marine_coastal	190576:Teeling, Hanno	2010-05-04	NA	SAMN03169778	ocean biome [ENVO:01000048]	water	54.1742	7.9	exact_location	1	NA	NA	NA	NA	1561972	seawater metagenome	NA	NA	0.2	10	NA	NA	PRJNA266674	Teeling_2016_marine_coastal.sample_998_met_03	Teeling_2016_marine_coastal	sea water [ENVO:00002149]	coastal sea water [ENVO:00002150]	ocean biome [ENVO:01000048]	Marine	ocean_samples	NA	NA	NA
SAMN03169778	PLclstr_v1_1933	NC_027721.1	111539	3.202	12849	0.1152	Eukaryota_Sar_Stramenopiles_Ochrophyta_Bacillariophyta_Bacillariophyceae_Bacillariophycidae_Bacillariales_Bacillariaceae_Pseudo-nitzschia	Pseudo-nitzschia multiseries	Eukaryota;Other;Other	Teeling_2016_marine_coastal	pl	NA	NA	NA	NA	NA	NA	Teeling_2016_marine_coastal.sample_998_met_03	North Sea	NA	coastal sea water [ENVO:00002150]	sea water [ENVO:00002149]	public	Teeling_2016_marine_coastal	190576:Teeling, Hanno	2010-05-04	NA	SAMN03169778	ocean biome [ENVO:01000048]	water	54.1742	7.9	exact_location	1	NA	NA	NA	NA	1561972	seawater metagenome	NA	NA	0.2	10	NA	NA	PRJNA266674	Teeling_2016_marine_coastal.sample_998_met_03	Teeling_2016_marine_coastal	sea water [ENVO:00002149]	coastal sea water [ENVO:00002150]	ocean biome [ENVO:01000048]	Marine	ocean_samples	NA	NA	NA
SAMN03169778	MTclstr_v1_7037	NC_027265.1	46283	1.7632	2521	0.0545	Eukaryota_Sar_Stramenopiles_Ochrophyta_Bacillariophyta_Bacillariophyceae_Bacillariophycidae_Bacillariales_Bacillariaceae_Pseudo-nitzschia	Pseudo-nitzschia multiseries	Eukaryota;Other;Other	Teeling_2016_marine_coastal	mt	NA	NA	NA	NA	NA	NA	Teeling_2016_marine_coastal.sample_998_met_03	North Sea	NA	coastal sea water [ENVO:00002150]	sea water [ENVO:00002149]	public	Teeling_2016_marine_coastal	190576:Teeling, Hanno	2010-05-04	NA	SAMN03169778	ocean biome [ENVO:01000048]	water	54.1742	7.9	exact_location	1	NA	NA	NA	NA	1561972	seawater metagenome	NA	NA	0.2	10	NA	NA	PRJNA266674	Teeling_2016_marine_coastal.sample_998_met_03	Teeling_2016_marine_coastal	sea water [ENVO:00002149]	coastal sea water [ENVO:00002150]	ocean biome [ENVO:01000048]	Marine	ocean_samples	NA	NA	NA
SAMN03169778	MTclstr_v1_3895	NC_047218.1	17416	1.3883	2341	0.1344	Eukaryota_Metazoa_Cnidaria_Anthozoa_Hexacorallia_Actiniaria_Haloclavidae_Haloclava	Haloclava producta;Sagartia ornata	Eukaryota;Animals;Other Animals	Teeling_2016_marine_coastal	mt	NA	NA	NA	NA	NA	NA	Teeling_2016_marine_coastal.sample_998_met_03	North Sea	NA	coastal sea water [ENVO:00002150]	sea water [ENVO:00002149]	public	Teeling_2016_marine_coastal	190576:Teeling, Hanno	2010-05-04	NA	SAMN03169778	ocean biome [ENVO:01000048]	water	54.1742	7.9	exact_location	1	NA	NA	NA	NA	1561972	seawater metagenome	NA	NA	0.2	10	NA	NA	PRJNA266674	Teeling_2016_marine_coastal.sample_998_met_03	Teeling_2016_marine_coastal	sea water [ENVO:00002149]	coastal sea water [ENVO:00002150]	ocean biome [ENVO:01000048]	Marine	ocean_samples	NA	NA	NA
SAMN03169778	PLclstr_v1_1931	NC_027589.1	129772	11.0088	120629	0.9295	Eukaryota_Cryptophyceae_Pyrenomonadales_Geminigeraceae_Teleaulax	Teleaulax amphioxeia	Eukaryota;Protists;Other Protists	Teeling_2016_marine_coastal	pl	Free-living	Free-living	Cryptophyta - Teleaulax amphioxeia	0	NA	Cryptophyta	Teeling_2016_marine_coastal.sample_998_met_03	North Sea	NA	coastal sea water [ENVO:00002150]	sea water [ENVO:00002149]	public	Teeling_2016_marine_coastal	190576:Teeling, Hanno	2010-05-04	NA	SAMN03169778	ocean biome [ENVO:01000048]	water	54.1742	7.9	exact_location	1	NA	NA	NA	NA	1561972	seawater metagenome	NA	NA	0.2	10	NA	NA	PRJNA266674	Teeling_2016_marine_coastal.sample_998_met_03	Teeling_2016_marine_coastal	sea water [ENVO:00002149]	coastal sea water [ENVO:00002150]	ocean biome [ENVO:01000048]	Marine	ocean_samples	NA	NA	NA
SAMN03169778	PLclstr_v1_1803	NC_007288.1	105309	2.0205	57932	0.5501	Eukaryota_Haptista_Haptophyta_Prymnesiophyceae_Isochrysidales_Noelaerhabdaceae_Emiliania	Emiliania huxleyi	Eukaryota;Protists;Other Protists	Teeling_2016_marine_coastal	pl	NA	NA	NA	NA	NA	NA	Teeling_2016_marine_coastal.sample_998_met_03	North Sea	NA	coastal sea water [ENVO:00002150]	sea water [ENVO:00002149]	public	Teeling_2016_marine_coastal	190576:Teeling, Hanno	2010-05-04	NA	SAMN03169778	ocean biome [ENVO:01000048]	water	54.1742	7.9	exact_location	1	NA	NA	NA	NA	1561972	seawater metagenome	NA	NA	0.2	10	NA	NA	PRJNA266674	Teeling_2016_marine_coastal.sample_998_met_03	Teeling_2016_marine_coastal	sea water [ENVO:00002149]	coastal sea water [ENVO:00002150]	ocean biome [ENVO:01000048]	Marine	ocean_samples	NA	NA	NA
SAMN03169778	PLclstr_v1_1850	NC_017754.2	67623	1.22	6178	0.0914	Eukaryota_Discoba_Euglenozoa_Euglenida_Spirocuta_Euglenophyceae_Eutreptiales_Eutreptiella	Eutreptiella gymnastica	Eukaryota;Protists;Other Protists	Teeling_2016_marine_coastal	pl	NA	NA	NA	NA	NA	NA	Teeling_2016_marine_coastal.sample_998_met_03	North Sea	NA	coastal sea water [ENVO:00002150]	sea water [ENVO:00002149]	public	Teeling_2016_marine_coastal	190576:Teeling, Hanno	2010-05-04	NA	SAMN03169778	ocean biome [ENVO:01000048]	water	54.1742	7.9	exact_location	1	NA	NA	NA	NA	1561972	seawater metagenome	NA	NA	0.2	10	NA	NA	PRJNA266674	Teeling_2016_marine_coastal.sample_998_met_03	Teeling_2016_marine_coastal	sea water [ENVO:00002149]	coastal sea water [ENVO:00002150]	ocean biome [ENVO:01000048]	Marine	ocean_samples	NA	NA	NA
SAMN03169778	MTclstr_v1_3951	LR745847.1	16418	16.7787	16418	1	Eukaryota_Metazoa_Echinodermata_Eleutherozoa_Asterozoa_Asteroidea_Forcipulatacea_Forcipulatida_Asteriidae_Asterias	Asterias rubens	Eukaryota;Animals;Other Animals	Teeling_2016_marine_coastal	mt	NA	NA	NA	NA	NA	NA	Teeling_2016_marine_coastal.sample_998_met_03	North Sea	NA	coastal sea water [ENVO:00002150]	sea water [ENVO:00002149]	public	Teeling_2016_marine_coastal	190576:Teeling, Hanno	2010-05-04	NA	SAMN03169778	ocean biome [ENVO:01000048]	water	54.1742	7.9	exact_location	1	NA	NA	NA	NA	1561972	seawater metagenome	NA	NA	0.2	10	NA	NA	PRJNA266674	Teeling_2016_marine_coastal.sample_998_met_03	Teeling_2016_marine_coastal	sea water [ENVO:00002149]	coastal sea water [ENVO:00002150]	ocean biome [ENVO:01000048]	Marine	ocean_samples	NA	NA	NA
SAMN03169778	PLclstr_v1_658	NC_021637.1	107461	30.8377	100640	0.9365	Eukaryota_Haptista_Haptophyta_Prymnesiophyceae_Phaeocystales_Phaeocystaceae_Phaeocystis	Phaeocystis globosa	Eukaryota;Protists;Other Protists	Teeling_2016_marine_coastal	pl	NA	NA	NA	NA	NA	NA	Teeling_2016_marine_coastal.sample_998_met_03	North Sea	NA	coastal sea water [ENVO:00002150]	sea water [ENVO:00002149]	public	Teeling_2016_marine_coastal	190576:Teeling, Hanno	2010-05-04	NA	SAMN03169778	ocean biome [ENVO:01000048]	water	54.1742	7.9	exact_location	1	NA	NA	NA	NA	1561972	seawater metagenome	NA	NA	0.2	10	NA	NA	PRJNA266674	Teeling_2016_marine_coastal.sample_998_met_03	Teeling_2016_marine_coastal	sea water [ENVO:00002149]	coastal sea water [ENVO:00002150]	ocean biome [ENVO:01000048]	Marine	ocean_samples	NA	NA	NA
SAMN03169778	PLclstr_v1_2201	NC_043929.1	140025	2.1123	86217	0.6157	Eukaryota_Sar_Stramenopiles_Ochrophyta_Dictyochophyceae_Dictyochales_Dictyocha	Dictyocha speculum	Eukaryota;Protists;Other Protists	Teeling_2016_marine_coastal	pl	NA	NA	NA	NA	NA	NA	Teeling_2016_marine_coastal.sample_998_met_03	North Sea	NA	coastal sea water [ENVO:00002150]	sea water [ENVO:00002149]	public	Teeling_2016_marine_coastal	190576:Teeling, Hanno	2010-05-04	NA	SAMN03169778	ocean biome [ENVO:01000048]	water	54.1742	7.9	exact_location	1	NA	NA	NA	NA	1561972	seawater metagenome	NA	NA	0.2	10	NA	NA	PRJNA266674	Teeling_2016_marine_coastal.sample_998_met_03	Teeling_2016_marine_coastal	sea water [ENVO:00002149]	coastal sea water [ENVO:00002150]	ocean biome [ENVO:01000048]	Marine	ocean_samples	NA	NA	NA
SAMN03169778	MTclstr_v1_4773	NC_005332.1	29013	2.1923	16669	0.5745	Eukaryota_Haptista_Haptophyta_Prymnesiophyceae_Isochrysidales_Noelaerhabdaceae_Emiliania	Emiliania huxleyi	Eukaryota;Protists;Other Protists	Teeling_2016_marine_coastal	mt	NA	NA	NA	NA	NA	NA	Teeling_2016_marine_coastal.sample_998_met_03	North Sea	NA	coastal sea water [ENVO:00002150]	sea water [ENVO:00002149]	public	Teeling_2016_marine_coastal	190576:Teeling, Hanno	2010-05-04	NA	SAMN03169778	ocean biome [ENVO:01000048]	water	54.1742	7.9	exact_location	1	NA	NA	NA	NA	1561972	seawater metagenome	NA	NA	0.2	10	NA	NA	PRJNA266674	Teeling_2016_marine_coastal.sample_998_met_03	Teeling_2016_marine_coastal	sea water [ENVO:00002149]	coastal sea water [ENVO:00002150]	ocean biome [ENVO:01000048]	Marine	ocean_samples	NA	NA	NA
SAMN03169779	MTclstr_v1_9217	NC_045933.1	67380	1.2556	10176	0.151	Eukaryota_Cryptophyceae_Kathablepharidacea_Katablepharidaceae_Leucocryptos	Leucocryptos marina	Eukaryota;Protists;Other Protists	Teeling_2016_marine_coastal	mt	NA	NA	NA	NA	NA	NA	Teeling_2016_marine_coastal.sample_998_met_04	North Sea	NA	coastal sea water [ENVO:00002150]	sea water [ENVO:00002149]	public	Teeling_2016_marine_coastal	190576:Teeling, Hanno	2010-05-18	NA	SAMN03169779	ocean biome [ENVO:01000048]	water	54.1742	7.9	exact_location	1	NA	NA	NA	NA	1561972	seawater metagenome	NA	NA	0.2	10	NA	NA	PRJNA266676	Teeling_2016_marine_coastal.sample_998_met_04	Teeling_2016_marine_coastal	sea water [ENVO:00002149]	coastal sea water [ENVO:00002150]	ocean biome [ENVO:01000048]	Marine	ocean_samples	NA	NA	NA
SAMN03169779	PLclstr_v1_1827	NC_012575.1	72585	1.6851	10771	0.1484	Eukaryota_Viridiplantae_Chlorophyta_Mamiellophyceae_Mamiellales_Mamiellaceae_Micromonas	Micromonas commoda	Eukaryota;Plants;Green Algae	Teeling_2016_marine_coastal	pl	Free-living	Green algae	Micromonas commoda	0	NA	Green algae	Teeling_2016_marine_coastal.sample_998_met_04	North Sea	NA	coastal sea water [ENVO:00002150]	sea water [ENVO:00002149]	public	Teeling_2016_marine_coastal	190576:Teeling, Hanno	2010-05-18	NA	SAMN03169779	ocean biome [ENVO:01000048]	water	54.1742	7.9	exact_location	1	NA	NA	NA	NA	1561972	seawater metagenome	NA	NA	0.2	10	NA	NA	PRJNA266676	Teeling_2016_marine_coastal.sample_998_met_04	Teeling_2016_marine_coastal	sea water [ENVO:00002149]	coastal sea water [ENVO:00002150]	ocean biome [ENVO:01000048]	Marine	ocean_samples	NA	NA	NA
SAMN03169779	MTclstr_v1_4773	NC_005332.1	29013	1.2735	6464	0.2228	Eukaryota_Haptista_Haptophyta_Prymnesiophyceae_Isochrysidales_Noelaerhabdaceae_Emiliania	Emiliania huxleyi	Eukaryota;Protists;Other Protists	Teeling_2016_marine_coastal	mt	NA	NA	NA	NA	NA	NA	Teeling_2016_marine_coastal.sample_998_met_04	North Sea	NA	coastal sea water [ENVO:00002150]	sea water [ENVO:00002149]	public	Teeling_2016_marine_coastal	190576:Teeling, Hanno	2010-05-18	NA	SAMN03169779	ocean biome [ENVO:01000048]	water	54.1742	7.9	exact_location	1	NA	NA	NA	NA	1561972	seawater metagenome	NA	NA	0.2	10	NA	NA	PRJNA266676	Teeling_2016_marine_coastal.sample_998_met_04	Teeling_2016_marine_coastal	sea water [ENVO:00002149]	coastal sea water [ENVO:00002150]	ocean biome [ENVO:01000048]	Marine	ocean_samples	NA	NA	NA
SAMN03169779	PLclstr_v1_1803	NC_007288.1	105309	1.3403	20283	0.1926	Eukaryota_Haptista_Haptophyta_Prymnesiophyceae_Isochrysidales_Noelaerhabdaceae_Emiliania	Emiliania huxleyi	Eukaryota;Protists;Other Protists	Teeling_2016_marine_coastal	pl	NA	NA	NA	NA	NA	NA	Teeling_2016_marine_coastal.sample_998_met_04	North Sea	NA	coastal sea water [ENVO:00002150]	sea water [ENVO:00002149]	public	Teeling_2016_marine_coastal	190576:Teeling, Hanno	2010-05-18	NA	SAMN03169779	ocean biome [ENVO:01000048]	water	54.1742	7.9	exact_location	1	NA	NA	NA	NA	1561972	seawater metagenome	NA	NA	0.2	10	NA	NA	PRJNA266676	Teeling_2016_marine_coastal.sample_998_met_04	Teeling_2016_marine_coastal	sea water [ENVO:00002149]	coastal sea water [ENVO:00002150]	ocean biome [ENVO:01000048]	Marine	ocean_samples	NA	NA	NA
SAMN03169779	MTclstr_v1_4227	NC_000946.1	43159	1.3883	4641	0.1075	Eukaryota_Sar_Stramenopiles_Bigyra_Opalozoa_Bicosoecida_Cafeteriaceae_Cafeteria	Cafeteria roenbergensis	Eukaryota;Protists;Other Protists	Teeling_2016_marine_coastal	mt	NA	NA	NA	NA	NA	NA	Teeling_2016_marine_coastal.sample_998_met_04	North Sea	NA	coastal sea water [ENVO:00002150]	sea water [ENVO:00002149]	public	Teeling_2016_marine_coastal	190576:Teeling, Hanno	2010-05-18	NA	SAMN03169779	ocean biome [ENVO:01000048]	water	54.1742	7.9	exact_location	1	NA	NA	NA	NA	1561972	seawater metagenome	NA	NA	0.2	10	NA	NA	PRJNA266676	Teeling_2016_marine_coastal.sample_998_met_04	Teeling_2016_marine_coastal	sea water [ENVO:00002149]	coastal sea water [ENVO:00002150]	ocean biome [ENVO:01000048]	Marine	ocean_samples	NA	NA	NA
SAMN03169779	PLclstr_v1_2202	NC_044407.1	108152	4.6659	97896	0.9052	Eukaryota_Sar_Stramenopiles_Ochrophyta_Dictyochophyceae_Florenciellales_Florenciella	Florenciella parvula	Eukaryota;Protists;Other Protists	Teeling_2016_marine_coastal	pl	NA	NA	NA	NA	NA	NA	Teeling_2016_marine_coastal.sample_998_met_04	North Sea	NA	coastal sea water [ENVO:00002150]	sea water [ENVO:00002149]	public	Teeling_2016_marine_coastal	190576:Teeling, Hanno	2010-05-18	NA	SAMN03169779	ocean biome [ENVO:01000048]	water	54.1742	7.9	exact_location	1	NA	NA	NA	NA	1561972	seawater metagenome	NA	NA	0.2	10	NA	NA	PRJNA266676	Teeling_2016_marine_coastal.sample_998_met_04	Teeling_2016_marine_coastal	sea water [ENVO:00002149]	coastal sea water [ENVO:00002150]	ocean biome [ENVO:01000048]	Marine	ocean_samples	NA	NA	NA
SAMN03169779	PLclstr_v1_1850	NC_017754.2	67623	1.3038	9377	0.1387	Eukaryota_Discoba_Euglenozoa_Euglenida_Spirocuta_Euglenophyceae_Eutreptiales_Eutreptiella	Eutreptiella gymnastica	Eukaryota;Protists;Other Protists	Teeling_2016_marine_coastal	pl	NA	NA	NA	NA	NA	NA	Teeling_2016_marine_coastal.sample_998_met_04	North Sea	NA	coastal sea water [ENVO:00002150]	sea water [ENVO:00002149]	public	Teeling_2016_marine_coastal	190576:Teeling, Hanno	2010-05-18	NA	SAMN03169779	ocean biome [ENVO:01000048]	water	54.1742	7.9	exact_location	1	NA	NA	NA	NA	1561972	seawater metagenome	NA	NA	0.2	10	NA	NA	PRJNA266676	Teeling_2016_marine_coastal.sample_998_met_04	Teeling_2016_marine_coastal	sea water [ENVO:00002149]	coastal sea water [ENVO:00002150]	ocean biome [ENVO:01000048]	Marine	ocean_samples	NA	NA	NA
SAMN03169779	PLclstr_v1_1889	NC_025311.1	120956	1.5038	25257	0.2088	Eukaryota_Sar_Stramenopiles_Ochrophyta_Bacillariophyta_Coscinodiscophyceae_Rhizosoleniophycidae_Rhizosoleniales_Rhizosoleniaceae_Rhizosolenia	Rhizosolenia imbricata	Eukaryota;Other;Other	Teeling_2016_marine_coastal	pl	NA	NA	NA	NA	NA	NA	Teeling_2016_marine_coastal.sample_998_met_04	North Sea	NA	coastal sea water [ENVO:00002150]	sea water [ENVO:00002149]	public	Teeling_2016_marine_coastal	190576:Teeling, Hanno	2010-05-18	NA	SAMN03169779	ocean biome [ENVO:01000048]	water	54.1742	7.9	exact_location	1	NA	NA	NA	NA	1561972	seawater metagenome	NA	NA	0.2	10	NA	NA	PRJNA266676	Teeling_2016_marine_coastal.sample_998_met_04	Teeling_2016_marine_coastal	sea water [ENVO:00002149]	coastal sea water [ENVO:00002150]	ocean biome [ENVO:01000048]	Marine	ocean_samples	NA	NA	NA
SAMN03169779	MTclstr_v1_3951	LR745847.1	16418	3.0504	14441	0.8796	Eukaryota_Metazoa_Echinodermata_Eleutherozoa_Asterozoa_Asteroidea_Forcipulatacea_Forcipulatida_Asteriidae_Asterias	Asterias rubens	Eukaryota;Animals;Other Animals	Teeling_2016_marine_coastal	mt	NA	NA	NA	NA	NA	NA	Teeling_2016_marine_coastal.sample_998_met_04	North Sea	NA	coastal sea water [ENVO:00002150]	sea water [ENVO:00002149]	public	Teeling_2016_marine_coastal	190576:Teeling, Hanno	2010-05-18	NA	SAMN03169779	ocean biome [ENVO:01000048]	water	54.1742	7.9	exact_location	1	NA	NA	NA	NA	1561972	seawater metagenome	NA	NA	0.2	10	NA	NA	PRJNA266676	Teeling_2016_marine_coastal.sample_998_met_04	Teeling_2016_marine_coastal	sea water [ENVO:00002149]	coastal sea water [ENVO:00002150]	ocean biome [ENVO:01000048]	Marine	ocean_samples	NA	NA	NA
SAMN03169779	PLclstr_v1_658	NC_021637.1	107461	127.231	101923	0.9485	Eukaryota_Haptista_Haptophyta_Prymnesiophyceae_Phaeocystales_Phaeocystaceae_Phaeocystis	Phaeocystis globosa	Eukaryota;Protists;Other Protists	Teeling_2016_marine_coastal	pl	NA	NA	NA	NA	NA	NA	Teeling_2016_marine_coastal.sample_998_met_04	North Sea	NA	coastal sea water [ENVO:00002150]	sea water [ENVO:00002149]	public	Teeling_2016_marine_coastal	190576:Teeling, Hanno	2010-05-18	NA	SAMN03169779	ocean biome [ENVO:01000048]	water	54.1742	7.9	exact_location	1	NA	NA	NA	NA	1561972	seawater metagenome	NA	NA	0.2	10	NA	NA	PRJNA266676	Teeling_2016_marine_coastal.sample_998_met_04	Teeling_2016_marine_coastal	sea water [ENVO:00002149]	coastal sea water [ENVO:00002150]	ocean biome [ENVO:01000048]	Marine	ocean_samples	NA	NA	NA
SAMN03169779	PLclstr_v1_634	NC_044689.1	130377	1.2565	9348	0.0717	Eukaryota_Sar_Stramenopiles_Ochrophyta_PX clade_Phaeophyceae_Laminariales_Laminariaceae_Laminaria	Laminaria digitata	Eukaryota;Other;Other	Teeling_2016_marine_coastal	pl	NA	NA	NA	NA	NA	NA	Teeling_2016_marine_coastal.sample_998_met_04	North Sea	NA	coastal sea water [ENVO:00002150]	sea water [ENVO:00002149]	public	Teeling_2016_marine_coastal	190576:Teeling, Hanno	2010-05-18	NA	SAMN03169779	ocean biome [ENVO:01000048]	water	54.1742	7.9	exact_location	1	NA	NA	NA	NA	1561972	seawater metagenome	NA	NA	0.2	10	NA	NA	PRJNA266676	Teeling_2016_marine_coastal.sample_998_met_04	Teeling_2016_marine_coastal	sea water [ENVO:00002149]	coastal sea water [ENVO:00002150]	ocean biome [ENVO:01000048]	Marine	ocean_samples	NA	NA	NA
SAMN03169779	MTclstr_v1_5170	NC_010212.1	19277	1.1167	1003	0.052	Eukaryota_Metazoa_Porifera_Demospongiae_Keratosa_Dendroceratida_Halisarcidae_Halisarca	Halisarca dujardini	Eukaryota;Animals;Other Animals	Teeling_2016_marine_coastal	mt	NA	NA	NA	NA	NA	NA	Teeling_2016_marine_coastal.sample_998_met_04	North Sea	NA	coastal sea water [ENVO:00002150]	sea water [ENVO:00002149]	public	Teeling_2016_marine_coastal	190576:Teeling, Hanno	2010-05-18	NA	SAMN03169779	ocean biome [ENVO:01000048]	water	54.1742	7.9	exact_location	1	NA	NA	NA	NA	1561972	seawater metagenome	NA	NA	0.2	10	NA	NA	PRJNA266676	Teeling_2016_marine_coastal.sample_998_met_04	Teeling_2016_marine_coastal	sea water [ENVO:00002149]	coastal sea water [ENVO:00002150]	ocean biome [ENVO:01000048]	Marine	ocean_samples	NA	NA	NA
SAMN03169779	PLclstr_v1_1883	NC_024811.1	72700	1.4261	4480	0.0616	Eukaryota_Viridiplantae_Chlorophyta_Mamiellophyceae_Mamiellales_Bathycoccaceae_Bathycoccus	Bathycoccus prasinos	Eukaryota;Plants;Green Algae	Teeling_2016_marine_coastal	pl	Free-living	Green algae	Bathycoccus prasinos	0	NA	Green algae	Teeling_2016_marine_coastal.sample_998_met_04	North Sea	NA	coastal sea water [ENVO:00002150]	sea water [ENVO:00002149]	public	Teeling_2016_marine_coastal	190576:Teeling, Hanno	2010-05-18	NA	SAMN03169779	ocean biome [ENVO:01000048]	water	54.1742	7.9	exact_location	1	NA	NA	NA	NA	1561972	seawater metagenome	NA	NA	0.2	10	NA	NA	PRJNA266676	Teeling_2016_marine_coastal.sample_998_met_04	Teeling_2016_marine_coastal	sea water [ENVO:00002149]	coastal sea water [ENVO:00002150]	ocean biome [ENVO:01000048]	Marine	ocean_samples	NA	NA	NA
SAMN03169779	PLclstr_v1_2203	NC_044408.1	112413	6.1463	104331	0.9281	Eukaryota_Sar_Stramenopiles_Ochrophyta_Dictyochophyceae_Pedinellales_Pseudopedinella	Pseudopedinella elastica	Eukaryota;Protists;Other Protists	Teeling_2016_marine_coastal	pl	NA	NA	NA	NA	NA	NA	Teeling_2016_marine_coastal.sample_998_met_04	North Sea	NA	coastal sea water [ENVO:00002150]	sea water [ENVO:00002149]	public	Teeling_2016_marine_coastal	190576:Teeling, Hanno	2010-05-18	NA	SAMN03169779	ocean biome [ENVO:01000048]	water	54.1742	7.9	exact_location	1	NA	NA	NA	NA	1561972	seawater metagenome	NA	NA	0.2	10	NA	NA	PRJNA266676	Teeling_2016_marine_coastal.sample_998_met_04	Teeling_2016_marine_coastal	sea water [ENVO:00002149]	coastal sea water [ENVO:00002150]	ocean biome [ENVO:01000048]	Marine	ocean_samples	NA	NA	NA
SAMN03169779	MTclstr_v1_7103	NC_027747.1	39580	1.3567	2170	0.0548	Eukaryota_Sar_Stramenopiles_Ochrophyta_Bolidophyceae_Parmales_Triparmaceae_Triparma	Triparma laevis	Eukaryota;Protists;Other Protists	Teeling_2016_marine_coastal	mt	NA	NA	NA	NA	NA	NA	Teeling_2016_marine_coastal.sample_998_met_04	North Sea	NA	coastal sea water [ENVO:00002150]	sea water [ENVO:00002149]	public	Teeling_2016_marine_coastal	190576:Teeling, Hanno	2010-05-18	NA	SAMN03169779	ocean biome [ENVO:01000048]	water	54.1742	7.9	exact_location	1	NA	NA	NA	NA	1561972	seawater metagenome	NA	NA	0.2	10	NA	NA	PRJNA266676	Teeling_2016_marine_coastal.sample_998_met_04	Teeling_2016_marine_coastal	sea water [ENVO:00002149]	coastal sea water [ENVO:00002150]	ocean biome [ENVO:01000048]	Marine	ocean_samples	NA	NA	NA
SAMN03169779	MTclstr_v1_8316	NC_037436.1	43442	12.2809	42606	0.9808	Eukaryota_Cryptophyceae_Pyrenomonadales_Geminigeraceae_Teleaulax	Teleaulax amphioxeia	Eukaryota;Protists;Other Protists	Teeling_2016_marine_coastal	mt	Free-living	Free-living	Cryptophyta - Teleaulax amphioxeia	0	NA	Cryptophyta	Teeling_2016_marine_coastal.sample_998_met_04	North Sea	NA	coastal sea water [ENVO:00002150]	sea water [ENVO:00002149]	public	Teeling_2016_marine_coastal	190576:Teeling, Hanno	2010-05-18	NA	SAMN03169779	ocean biome [ENVO:01000048]	water	54.1742	7.9	exact_location	1	NA	NA	NA	NA	1561972	seawater metagenome	NA	NA	0.2	10	NA	NA	PRJNA266676	Teeling_2016_marine_coastal.sample_998_met_04	Teeling_2016_marine_coastal	sea water [ENVO:00002149]	coastal sea water [ENVO:00002150]	ocean biome [ENVO:01000048]	Marine	ocean_samples	NA	NA	NA
SAMN03169779	PLclstr_v1_1931	NC_027589.1	129772	20.4809	121513	0.9364	Eukaryota_Cryptophyceae_Pyrenomonadales_Geminigeraceae_Teleaulax	Teleaulax amphioxeia	Eukaryota;Protists;Other Protists	Teeling_2016_marine_coastal	pl	Free-living	Free-living	Cryptophyta - Teleaulax amphioxeia	0	NA	Cryptophyta	Teeling_2016_marine_coastal.sample_998_met_04	North Sea	NA	coastal sea water [ENVO:00002150]	sea water [ENVO:00002149]	public	Teeling_2016_marine_coastal	190576:Teeling, Hanno	2010-05-18	NA	SAMN03169779	ocean biome [ENVO:01000048]	water	54.1742	7.9	exact_location	1	NA	NA	NA	NA	1561972	seawater metagenome	NA	NA	0.2	10	NA	NA	PRJNA266676	Teeling_2016_marine_coastal.sample_998_met_04	Teeling_2016_marine_coastal	sea water [ENVO:00002149]	coastal sea water [ENVO:00002150]	ocean biome [ENVO:01000048]	Marine	ocean_samples	NA	NA	NA
SAMN03169779	PLclstr_v1_2201	NC_043929.1	140025	1.3318	12203	0.0871	Eukaryota_Sar_Stramenopiles_Ochrophyta_Dictyochophyceae_Dictyochales_Dictyocha	Dictyocha speculum	Eukaryota;Protists;Other Protists	Teeling_2016_marine_coastal	pl	NA	NA	NA	NA	NA	NA	Teeling_2016_marine_coastal.sample_998_met_04	North Sea	NA	coastal sea water [ENVO:00002150]	sea water [ENVO:00002149]	public	Teeling_2016_marine_coastal	190576:Teeling, Hanno	2010-05-18	NA	SAMN03169779	ocean biome [ENVO:01000048]	water	54.1742	7.9	exact_location	1	NA	NA	NA	NA	1561972	seawater metagenome	NA	NA	0.2	10	NA	NA	PRJNA266676	Teeling_2016_marine_coastal.sample_998_met_04	Teeling_2016_marine_coastal	sea water [ENVO:00002149]	coastal sea water [ENVO:00002150]	ocean biome [ENVO:01000048]	Marine	ocean_samples	NA	NA	NA
SAMN03169780	MTclstr_v1_4491	CM022724.1	49312	1.8149	10465	0.2122	Eukaryota_Viridiplantae_Chlorophyta_Mamiellophyceae_Mamiellales_Bathycoccaceae_Ostreococcus	Ostreococcus mediterraneus	Eukaryota;Plants;Green Algae	Teeling_2016_marine_coastal	mt	NA	NA	NA	NA	NA	NA	Teeling_2016_marine_coastal.sample_998_met_05	North Sea	NA	coastal sea water [ENVO:00002150]	sea water [ENVO:00002149]	public	Teeling_2016_marine_coastal	190576:Teeling, Hanno	2011-03-24	NA	SAMN03169780	ocean biome [ENVO:01000048]	water	54.1742	7.9	exact_location	1	NA	NA	NA	NA	1561972	seawater metagenome	NA	NA	0.2	10	NA	NA	PRJNA266677	Teeling_2016_marine_coastal.sample_998_met_05	Teeling_2016_marine_coastal	sea water [ENVO:00002149]	coastal sea water [ENVO:00002150]	ocean biome [ENVO:01000048]	Marine	ocean_samples	NA	NA	NA
SAMN03169780	PLclstr_v1_1811	NC_008289.1	71666	5.2146	6152	0.0858	Eukaryota_Viridiplantae_Chlorophyta_Mamiellophyceae_Mamiellales_Bathycoccaceae_Ostreococcus	Ostreococcus tauri	Eukaryota;Plants;Green Algae	Teeling_2016_marine_coastal	pl	NA	NA	NA	NA	NA	NA	Teeling_2016_marine_coastal.sample_998_met_05	North Sea	NA	coastal sea water [ENVO:00002150]	sea water [ENVO:00002149]	public	Teeling_2016_marine_coastal	190576:Teeling, Hanno	2011-03-24	NA	SAMN03169780	ocean biome [ENVO:01000048]	water	54.1742	7.9	exact_location	1	NA	NA	NA	NA	1561972	seawater metagenome	NA	NA	0.2	10	NA	NA	PRJNA266677	Teeling_2016_marine_coastal.sample_998_met_05	Teeling_2016_marine_coastal	sea water [ENVO:00002149]	coastal sea water [ENVO:00002150]	ocean biome [ENVO:01000048]	Marine	ocean_samples	NA	NA	NA
SAMN03169780	PLclstr_v1_1803	NC_007288.1	105309	2.3599	71317	0.6772	Eukaryota_Haptista_Haptophyta_Prymnesiophyceae_Isochrysidales_Noelaerhabdaceae_Emiliania	Emiliania huxleyi	Eukaryota;Protists;Other Protists	Teeling_2016_marine_coastal	pl	NA	NA	NA	NA	NA	NA	Teeling_2016_marine_coastal.sample_998_met_05	North Sea	NA	coastal sea water [ENVO:00002150]	sea water [ENVO:00002149]	public	Teeling_2016_marine_coastal	190576:Teeling, Hanno	2011-03-24	NA	SAMN03169780	ocean biome [ENVO:01000048]	water	54.1742	7.9	exact_location	1	NA	NA	NA	NA	1561972	seawater metagenome	NA	NA	0.2	10	NA	NA	PRJNA266677	Teeling_2016_marine_coastal.sample_998_met_05	Teeling_2016_marine_coastal	sea water [ENVO:00002149]	coastal sea water [ENVO:00002150]	ocean biome [ENVO:01000048]	Marine	ocean_samples	NA	NA	NA
SAMN03169780	PLclstr_v1_1827	NC_012575.1	72585	72.5863	27591	0.3801	Eukaryota_Viridiplantae_Chlorophyta_Mamiellophyceae_Mamiellales_Mamiellaceae_Micromonas	Micromonas commoda	Eukaryota;Plants;Green Algae	Teeling_2016_marine_coastal	pl	Free-living	Green algae	Micromonas commoda	0	NA	Green algae	Teeling_2016_marine_coastal.sample_998_met_05	North Sea	NA	coastal sea water [ENVO:00002150]	sea water [ENVO:00002149]	public	Teeling_2016_marine_coastal	190576:Teeling, Hanno	2011-03-24	NA	SAMN03169780	ocean biome [ENVO:01000048]	water	54.1742	7.9	exact_location	1	NA	NA	NA	NA	1561972	seawater metagenome	NA	NA	0.2	10	NA	NA	PRJNA266677	Teeling_2016_marine_coastal.sample_998_met_05	Teeling_2016_marine_coastal	sea water [ENVO:00002149]	coastal sea water [ENVO:00002150]	ocean biome [ENVO:01000048]	Marine	ocean_samples	NA	NA	NA
SAMN03169780	PLclstr_v1_1850	NC_017754.2	67623	1.4449	12864	0.1902	Eukaryota_Discoba_Euglenozoa_Euglenida_Spirocuta_Euglenophyceae_Eutreptiales_Eutreptiella	Eutreptiella gymnastica	Eukaryota;Protists;Other Protists	Teeling_2016_marine_coastal	pl	NA	NA	NA	NA	NA	NA	Teeling_2016_marine_coastal.sample_998_met_05	North Sea	NA	coastal sea water [ENVO:00002150]	sea water [ENVO:00002149]	public	Teeling_2016_marine_coastal	190576:Teeling, Hanno	2011-03-24	NA	SAMN03169780	ocean biome [ENVO:01000048]	water	54.1742	7.9	exact_location	1	NA	NA	NA	NA	1561972	seawater metagenome	NA	NA	0.2	10	NA	NA	PRJNA266677	Teeling_2016_marine_coastal.sample_998_met_05	Teeling_2016_marine_coastal	sea water [ENVO:00002149]	coastal sea water [ENVO:00002150]	ocean biome [ENVO:01000048]	Marine	ocean_samples	NA	NA	NA
SAMN03169780	MTclstr_v1_4773	NC_005332.1	29013	1.8998	12580	0.4336	Eukaryota_Haptista_Haptophyta_Prymnesiophyceae_Isochrysidales_Noelaerhabdaceae_Emiliania	Emiliania huxleyi	Eukaryota;Protists;Other Protists	Teeling_2016_marine_coastal	mt	NA	NA	NA	NA	NA	NA	Teeling_2016_marine_coastal.sample_998_met_05	North Sea	NA	coastal sea water [ENVO:00002150]	sea water [ENVO:00002149]	public	Teeling_2016_marine_coastal	190576:Teeling, Hanno	2011-03-24	NA	SAMN03169780	ocean biome [ENVO:01000048]	water	54.1742	7.9	exact_location	1	NA	NA	NA	NA	1561972	seawater metagenome	NA	NA	0.2	10	NA	NA	PRJNA266677	Teeling_2016_marine_coastal.sample_998_met_05	Teeling_2016_marine_coastal	sea water [ENVO:00002149]	coastal sea water [ENVO:00002150]	ocean biome [ENVO:01000048]	Marine	ocean_samples	NA	NA	NA
SAMN03169780	MTclstr_v1_5398	NC_012643.1	47425	22.6008	7875	0.1661	Eukaryota_Viridiplantae_Chlorophyta_Mamiellophyceae_Mamiellales_Mamiellaceae_Micromonas	Micromonas commoda	Eukaryota;Plants;Green Algae	Teeling_2016_marine_coastal	mt	NA	NA	NA	NA	NA	NA	Teeling_2016_marine_coastal.sample_998_met_05	North Sea	NA	coastal sea water [ENVO:00002150]	sea water [ENVO:00002149]	public	Teeling_2016_marine_coastal	190576:Teeling, Hanno	2011-03-24	NA	SAMN03169780	ocean biome [ENVO:01000048]	water	54.1742	7.9	exact_location	1	NA	NA	NA	NA	1561972	seawater metagenome	NA	NA	0.2	10	NA	NA	PRJNA266677	Teeling_2016_marine_coastal.sample_998_met_05	Teeling_2016_marine_coastal	sea water [ENVO:00002149]	coastal sea water [ENVO:00002150]	ocean biome [ENVO:01000048]	Marine	ocean_samples	NA	NA	NA
SAMN03169780	PLclstr_v1_2202	NC_044407.1	108152	18.0289	100211	0.9266	Eukaryota_Sar_Stramenopiles_Ochrophyta_Dictyochophyceae_Florenciellales_Florenciella	Florenciella parvula	Eukaryota;Protists;Other Protists	Teeling_2016_marine_coastal	pl	NA	NA	NA	NA	NA	NA	Teeling_2016_marine_coastal.sample_998_met_05	North Sea	NA	coastal sea water [ENVO:00002150]	sea water [ENVO:00002149]	public	Teeling_2016_marine_coastal	190576:Teeling, Hanno	2011-03-24	NA	SAMN03169780	ocean biome [ENVO:01000048]	water	54.1742	7.9	exact_location	1	NA	NA	NA	NA	1561972	seawater metagenome	NA	NA	0.2	10	NA	NA	PRJNA266677	Teeling_2016_marine_coastal.sample_998_met_05	Teeling_2016_marine_coastal	sea water [ENVO:00002149]	coastal sea water [ENVO:00002150]	ocean biome [ENVO:01000048]	Marine	ocean_samples	NA	NA	NA
SAMN03169780	PLclstr_v1_1883	NC_024811.1	72700	434.828	52962	0.7285	Eukaryota_Viridiplantae_Chlorophyta_Mamiellophyceae_Mamiellales_Bathycoccaceae_Bathycoccus	Bathycoccus prasinos	Eukaryota;Plants;Green Algae	Teeling_2016_marine_coastal	pl	Free-living	Green algae	Bathycoccus prasinos	0	NA	Green algae	Teeling_2016_marine_coastal.sample_998_met_05	North Sea	NA	coastal sea water [ENVO:00002150]	sea water [ENVO:00002149]	public	Teeling_2016_marine_coastal	190576:Teeling, Hanno	2011-03-24	NA	SAMN03169780	ocean biome [ENVO:01000048]	water	54.1742	7.9	exact_location	1	NA	NA	NA	NA	1561972	seawater metagenome	NA	NA	0.2	10	NA	NA	PRJNA266677	Teeling_2016_marine_coastal.sample_998_met_05	Teeling_2016_marine_coastal	sea water [ENVO:00002149]	coastal sea water [ENVO:00002150]	ocean biome [ENVO:01000048]	Marine	ocean_samples	NA	NA	NA
SAMN03169780	MTclstr_v1_4227	NC_000946.1	43159	1.6012	6836	0.1584	Eukaryota_Sar_Stramenopiles_Bigyra_Opalozoa_Bicosoecida_Cafeteriaceae_Cafeteria	Cafeteria roenbergensis	Eukaryota;Protists;Other Protists	Teeling_2016_marine_coastal	mt	NA	NA	NA	NA	NA	NA	Teeling_2016_marine_coastal.sample_998_met_05	North Sea	NA	coastal sea water [ENVO:00002150]	sea water [ENVO:00002149]	public	Teeling_2016_marine_coastal	190576:Teeling, Hanno	2011-03-24	NA	SAMN03169780	ocean biome [ENVO:01000048]	water	54.1742	7.9	exact_location	1	NA	NA	NA	NA	1561972	seawater metagenome	NA	NA	0.2	10	NA	NA	PRJNA266677	Teeling_2016_marine_coastal.sample_998_met_05	Teeling_2016_marine_coastal	sea water [ENVO:00002149]	coastal sea water [ENVO:00002150]	ocean biome [ENVO:01000048]	Marine	ocean_samples	NA	NA	NA
SAMN03169780	MTclstr_v1_3951	LR745847.1	16418	4.6536	15780	0.9611	Eukaryota_Metazoa_Echinodermata_Eleutherozoa_Asterozoa_Asteroidea_Forcipulatacea_Forcipulatida_Asteriidae_Asterias	Asterias rubens	Eukaryota;Animals;Other Animals	Teeling_2016_marine_coastal	mt	NA	NA	NA	NA	NA	NA	Teeling_2016_marine_coastal.sample_998_met_05	North Sea	NA	coastal sea water [ENVO:00002150]	sea water [ENVO:00002149]	public	Teeling_2016_marine_coastal	190576:Teeling, Hanno	2011-03-24	NA	SAMN03169780	ocean biome [ENVO:01000048]	water	54.1742	7.9	exact_location	1	NA	NA	NA	NA	1561972	seawater metagenome	NA	NA	0.2	10	NA	NA	PRJNA266677	Teeling_2016_marine_coastal.sample_998_met_05	Teeling_2016_marine_coastal	sea water [ENVO:00002149]	coastal sea water [ENVO:00002150]	ocean biome [ENVO:01000048]	Marine	ocean_samples	NA	NA	NA
SAMN03169780	PLclstr_v1_1792	NC_001713.1	119704	1.6637	38580	0.3223	Eukaryota_Sar_Stramenopiles_Ochrophyta_Bacillariophyta_Mediophyceae_Biddulphiophycidae_Triceratiales_Triceratiaceae_Trieres	Trieres chinensis	Eukaryota;Other;Other	Teeling_2016_marine_coastal	pl	NA	NA	NA	NA	NA	NA	Teeling_2016_marine_coastal.sample_998_met_05	North Sea	NA	coastal sea water [ENVO:00002150]	sea water [ENVO:00002149]	public	Teeling_2016_marine_coastal	190576:Teeling, Hanno	2011-03-24	NA	SAMN03169780	ocean biome [ENVO:01000048]	water	54.1742	7.9	exact_location	1	NA	NA	NA	NA	1561972	seawater metagenome	NA	NA	0.2	10	NA	NA	PRJNA266677	Teeling_2016_marine_coastal.sample_998_met_05	Teeling_2016_marine_coastal	sea water [ENVO:00002149]	coastal sea water [ENVO:00002150]	ocean biome [ENVO:01000048]	Marine	ocean_samples	NA	NA	NA
SAMN03169780	MTclstr_v1_3895	NC_047218.1	17416	1.0656	2593	0.1489	Eukaryota_Metazoa_Cnidaria_Anthozoa_Hexacorallia_Actiniaria_Haloclavidae_Haloclava	Haloclava producta;Sagartia ornata	Eukaryota;Animals;Other Animals	Teeling_2016_marine_coastal	mt	NA	NA	NA	NA	NA	NA	Teeling_2016_marine_coastal.sample_998_met_05	North Sea	NA	coastal sea water [ENVO:00002150]	sea water [ENVO:00002149]	public	Teeling_2016_marine_coastal	190576:Teeling, Hanno	2011-03-24	NA	SAMN03169780	ocean biome [ENVO:01000048]	water	54.1742	7.9	exact_location	1	NA	NA	NA	NA	1561972	seawater metagenome	NA	NA	0.2	10	NA	NA	PRJNA266677	Teeling_2016_marine_coastal.sample_998_met_05	Teeling_2016_marine_coastal	sea water [ENVO:00002149]	coastal sea water [ENVO:00002150]	ocean biome [ENVO:01000048]	Marine	ocean_samples	NA	NA	NA
SAMN03169780	PLclstr_v1_634	NC_044689.1	130377	1.4769	26320	0.2019	Eukaryota_Sar_Stramenopiles_Ochrophyta_PX clade_Phaeophyceae_Laminariales_Laminariaceae_Laminaria	Laminaria digitata	Eukaryota;Other;Other	Teeling_2016_marine_coastal	pl	NA	NA	NA	NA	NA	NA	Teeling_2016_marine_coastal.sample_998_met_05	North Sea	NA	coastal sea water [ENVO:00002150]	sea water [ENVO:00002149]	public	Teeling_2016_marine_coastal	190576:Teeling, Hanno	2011-03-24	NA	SAMN03169780	ocean biome [ENVO:01000048]	water	54.1742	7.9	exact_location	1	NA	NA	NA	NA	1561972	seawater metagenome	NA	NA	0.2	10	NA	NA	PRJNA266677	Teeling_2016_marine_coastal.sample_998_met_05	Teeling_2016_marine_coastal	sea water [ENVO:00002149]	coastal sea water [ENVO:00002150]	ocean biome [ENVO:01000048]	Marine	ocean_samples	NA	NA	NA
SAMN03169780	PLclstr_v1_1828	NC_012898.1	89599	2.1008	61106	0.682	Eukaryota_Sar_Stramenopiles_Pelagophyceae_Pelagomonadales_Aureococcus	Aureococcus anophagefferens	Eukaryota;Protists;Other Protists	Teeling_2016_marine_coastal	pl	NA	NA	NA	NA	NA	NA	Teeling_2016_marine_coastal.sample_998_met_05	North Sea	NA	coastal sea water [ENVO:00002150]	sea water [ENVO:00002149]	public	Teeling_2016_marine_coastal	190576:Teeling, Hanno	2011-03-24	NA	SAMN03169780	ocean biome [ENVO:01000048]	water	54.1742	7.9	exact_location	1	NA	NA	NA	NA	1561972	seawater metagenome	NA	NA	0.2	10	NA	NA	PRJNA266677	Teeling_2016_marine_coastal.sample_998_met_05	Teeling_2016_marine_coastal	sea water [ENVO:00002149]	coastal sea water [ENVO:00002150]	ocean biome [ENVO:01000048]	Marine	ocean_samples	NA	NA	NA
SAMN03169780	MTclstr_v1_4474	CM020140.1	17282	1.0498	903	0.0523	Eukaryota_Metazoa_Chordata_Craniata_Vertebrata_Euteleostomi_Actinopterygii_Neopterygii_Teleostei_Neoteleostei_Acanthomorphata_Eupercaria_Perciformes_Cottioidei_Cottales_Cyclopteridae_Cyclopterus	Cyclopterus lumpus	Eukaryota;Animals;Fishes	Teeling_2016_marine_coastal	mt	Food	Animal/fish	Lumpsucker	0	source of omega-3 and cheap caviar	Marine fish	Teeling_2016_marine_coastal.sample_998_met_05	North Sea	NA	coastal sea water [ENVO:00002150]	sea water [ENVO:00002149]	public	Teeling_2016_marine_coastal	190576:Teeling, Hanno	2011-03-24	NA	SAMN03169780	ocean biome [ENVO:01000048]	water	54.1742	7.9	exact_location	1	NA	NA	NA	NA	1561972	seawater metagenome	NA	NA	0.2	10	NA	NA	PRJNA266677	Teeling_2016_marine_coastal.sample_998_met_05	Teeling_2016_marine_coastal	sea water [ENVO:00002149]	coastal sea water [ENVO:00002150]	ocean biome [ENVO:01000048]	Marine	ocean_samples	NA	NA	NA
SAMN03169780	MTclstr_v1_8316	NC_037436.1	43442	31.9615	42921	0.988	Eukaryota_Cryptophyceae_Pyrenomonadales_Geminigeraceae_Teleaulax	Teleaulax amphioxeia	Eukaryota;Protists;Other Protists	Teeling_2016_marine_coastal	mt	Free-living	Free-living	Cryptophyta - Teleaulax amphioxeia	0	NA	Cryptophyta	Teeling_2016_marine_coastal.sample_998_met_05	North Sea	NA	coastal sea water [ENVO:00002150]	sea water [ENVO:00002149]	public	Teeling_2016_marine_coastal	190576:Teeling, Hanno	2011-03-24	NA	SAMN03169780	ocean biome [ENVO:01000048]	water	54.1742	7.9	exact_location	1	NA	NA	NA	NA	1561972	seawater metagenome	NA	NA	0.2	10	NA	NA	PRJNA266677	Teeling_2016_marine_coastal.sample_998_met_05	Teeling_2016_marine_coastal	sea water [ENVO:00002149]	coastal sea water [ENVO:00002150]	ocean biome [ENVO:01000048]	Marine	ocean_samples	NA	NA	NA
SAMN03169780	PLclstr_v1_2201	NC_043929.1	140025	1.345	17560	0.1254	Eukaryota_Sar_Stramenopiles_Ochrophyta_Dictyochophyceae_Dictyochales_Dictyocha	Dictyocha speculum	Eukaryota;Protists;Other Protists	Teeling_2016_marine_coastal	pl	NA	NA	NA	NA	NA	NA	Teeling_2016_marine_coastal.sample_998_met_05	North Sea	NA	coastal sea water [ENVO:00002150]	sea water [ENVO:00002149]	public	Teeling_2016_marine_coastal	190576:Teeling, Hanno	2011-03-24	NA	SAMN03169780	ocean biome [ENVO:01000048]	water	54.1742	7.9	exact_location	1	NA	NA	NA	NA	1561972	seawater metagenome	NA	NA	0.2	10	NA	NA	PRJNA266677	Teeling_2016_marine_coastal.sample_998_met_05	Teeling_2016_marine_coastal	sea water [ENVO:00002149]	coastal sea water [ENVO:00002150]	ocean biome [ENVO:01000048]	Marine	ocean_samples	NA	NA	NA
SAMN03169780	PLclstr_v1_1931	NC_027589.1	129772	106.947	122071	0.9407	Eukaryota_Cryptophyceae_Pyrenomonadales_Geminigeraceae_Teleaulax	Teleaulax amphioxeia	Eukaryota;Protists;Other Protists	Teeling_2016_marine_coastal	pl	Free-living	Free-living	Cryptophyta - Teleaulax amphioxeia	0	NA	Cryptophyta	Teeling_2016_marine_coastal.sample_998_met_05	North Sea	NA	coastal sea water [ENVO:00002150]	sea water [ENVO:00002149]	public	Teeling_2016_marine_coastal	190576:Teeling, Hanno	2011-03-24	NA	SAMN03169780	ocean biome [ENVO:01000048]	water	54.1742	7.9	exact_location	1	NA	NA	NA	NA	1561972	seawater metagenome	NA	NA	0.2	10	NA	NA	PRJNA266677	Teeling_2016_marine_coastal.sample_998_met_05	Teeling_2016_marine_coastal	sea water [ENVO:00002149]	coastal sea water [ENVO:00002150]	ocean biome [ENVO:01000048]	Marine	ocean_samples	NA	NA	NA
SAMN03169780	PLclstr_v1_1373	NC_014808.1	141790	3.4221	35758	0.2522	Eukaryota_Sar_Stramenopiles_Ochrophyta_Bacillariophyta_Coscinodiscophyceae_Thalassiosirophycidae_Thalassiosirales_Thalassiosiraceae_Thalassiosira	Thalassiosira oceanica	Eukaryota;Protists;Other Protists	Teeling_2016_marine_coastal	pl	NA	NA	NA	NA	NA	NA	Teeling_2016_marine_coastal.sample_998_met_05	North Sea	NA	coastal sea water [ENVO:00002150]	sea water [ENVO:00002149]	public	Teeling_2016_marine_coastal	190576:Teeling, Hanno	2011-03-24	NA	SAMN03169780	ocean biome [ENVO:01000048]	water	54.1742	7.9	exact_location	1	NA	NA	NA	NA	1561972	seawater metagenome	NA	NA	0.2	10	NA	NA	PRJNA266677	Teeling_2016_marine_coastal.sample_998_met_05	Teeling_2016_marine_coastal	sea water [ENVO:00002149]	coastal sea water [ENVO:00002150]	ocean biome [ENVO:01000048]	Marine	ocean_samples	NA	NA	NA
SAMN03169780	PLclstr_v1_2203	NC_044408.1	112413	3.0968	91954	0.818	Eukaryota_Sar_Stramenopiles_Ochrophyta_Dictyochophyceae_Pedinellales_Pseudopedinella	Pseudopedinella elastica	Eukaryota;Protists;Other Protists	Teeling_2016_marine_coastal	pl	NA	NA	NA	NA	NA	NA	Teeling_2016_marine_coastal.sample_998_met_05	North Sea	NA	coastal sea water [ENVO:00002150]	sea water [ENVO:00002149]	public	Teeling_2016_marine_coastal	190576:Teeling, Hanno	2011-03-24	NA	SAMN03169780	ocean biome [ENVO:01000048]	water	54.1742	7.9	exact_location	1	NA	NA	NA	NA	1561972	seawater metagenome	NA	NA	0.2	10	NA	NA	PRJNA266677	Teeling_2016_marine_coastal.sample_998_met_05	Teeling_2016_marine_coastal	sea water [ENVO:00002149]	coastal sea water [ENVO:00002150]	ocean biome [ENVO:01000048]	Marine	ocean_samples	NA	NA	NA
SAMN03169780	PLclstr_v1_658	NC_021637.1	107461	7.1607	100619	0.9363	Eukaryota_Haptista_Haptophyta_Prymnesiophyceae_Phaeocystales_Phaeocystaceae_Phaeocystis	Phaeocystis globosa	Eukaryota;Protists;Other Protists	Teeling_2016_marine_coastal	pl	NA	NA	NA	NA	NA	NA	Teeling_2016_marine_coastal.sample_998_met_05	North Sea	NA	coastal sea water [ENVO:00002150]	sea water [ENVO:00002149]	public	Teeling_2016_marine_coastal	190576:Teeling, Hanno	2011-03-24	NA	SAMN03169780	ocean biome [ENVO:01000048]	water	54.1742	7.9	exact_location	1	NA	NA	NA	NA	1561972	seawater metagenome	NA	NA	0.2	10	NA	NA	PRJNA266677	Teeling_2016_marine_coastal.sample_998_met_05	Teeling_2016_marine_coastal	sea water [ENVO:00002149]	coastal sea water [ENVO:00002150]	ocean biome [ENVO:01000048]	Marine	ocean_samples	NA	NA	NA
SAMN03169780	MTclstr_v1_3700	NC_021639.1	37976	1.3888	2963	0.078	Eukaryota_Sar_Stramenopiles_Ochrophyta_PX clade_Phaeophyceae_Laminariales_Laminariaceae_Laminaria	Laminaria hyperborea;Laminaria digitata	Eukaryota;Other;Other	Teeling_2016_marine_coastal	mt	NA	NA	NA	NA	NA	NA	Teeling_2016_marine_coastal.sample_998_met_05	North Sea	NA	coastal sea water [ENVO:00002150]	sea water [ENVO:00002149]	public	Teeling_2016_marine_coastal	190576:Teeling, Hanno	2011-03-24	NA	SAMN03169780	ocean biome [ENVO:01000048]	water	54.1742	7.9	exact_location	1	NA	NA	NA	NA	1561972	seawater metagenome	NA	NA	0.2	10	NA	NA	PRJNA266677	Teeling_2016_marine_coastal.sample_998_met_05	Teeling_2016_marine_coastal	sea water [ENVO:00002149]	coastal sea water [ENVO:00002150]	ocean biome [ENVO:01000048]	Marine	ocean_samples	NA	NA	NA
SAMN03169780	MTclstr_v1_6444	NC_023273.1	43614	359.667	25662	0.5884	Eukaryota_Viridiplantae_Chlorophyta_Mamiellophyceae_Mamiellales_Bathycoccaceae_Bathycoccus	Bathycoccus prasinos	Eukaryota;Plants;Green Algae	Teeling_2016_marine_coastal	mt	NA	NA	NA	NA	NA	NA	Teeling_2016_marine_coastal.sample_998_met_05	North Sea	NA	coastal sea water [ENVO:00002150]	sea water [ENVO:00002149]	public	Teeling_2016_marine_coastal	190576:Teeling, Hanno	2011-03-24	NA	SAMN03169780	ocean biome [ENVO:01000048]	water	54.1742	7.9	exact_location	1	NA	NA	NA	NA	1561972	seawater metagenome	NA	NA	0.2	10	NA	NA	PRJNA266677	Teeling_2016_marine_coastal.sample_998_met_05	Teeling_2016_marine_coastal	sea water [ENVO:00002149]	coastal sea water [ENVO:00002150]	ocean biome [ENVO:01000048]	Marine	ocean_samples	NA	NA	NA
SAMN03169780	PLclstr_v1_1784	CM022725.1	74215	3.2619	21785	0.2935	Eukaryota_Viridiplantae_Chlorophyta_Mamiellophyceae_Mamiellales_Bathycoccaceae_Ostreococcus	Ostreococcus mediterraneus	Eukaryota;Plants;Green Algae	Teeling_2016_marine_coastal	pl	NA	NA	NA	NA	NA	NA	Teeling_2016_marine_coastal.sample_998_met_05	North Sea	NA	coastal sea water [ENVO:00002150]	sea water [ENVO:00002149]	public	Teeling_2016_marine_coastal	190576:Teeling, Hanno	2011-03-24	NA	SAMN03169780	ocean biome [ENVO:01000048]	water	54.1742	7.9	exact_location	1	NA	NA	NA	NA	1561972	seawater metagenome	NA	NA	0.2	10	NA	NA	PRJNA266677	Teeling_2016_marine_coastal.sample_998_met_05	Teeling_2016_marine_coastal	sea water [ENVO:00002149]	coastal sea water [ENVO:00002150]	ocean biome [ENVO:01000048]	Marine	ocean_samples	NA	NA	NA
SAMN03169780	PLclstr_v1_2051	NC_035275.1	169061	1.3163	9335	0.0552	Eukaryota_Rhodophyta_Florideophyceae_Rhodymeniophycidae_Ceramiales_Rhodomelaceae_Polysiphonioideae_Polysiphonia	Polysiphonia stricta	Eukaryota;Other;Other	Teeling_2016_marine_coastal	pl	NA	NA	NA	NA	NA	NA	Teeling_2016_marine_coastal.sample_998_met_05	North Sea	NA	coastal sea water [ENVO:00002150]	sea water [ENVO:00002149]	public	Teeling_2016_marine_coastal	190576:Teeling, Hanno	2011-03-24	NA	SAMN03169780	ocean biome [ENVO:01000048]	water	54.1742	7.9	exact_location	1	NA	NA	NA	NA	1561972	seawater metagenome	NA	NA	0.2	10	NA	NA	PRJNA266677	Teeling_2016_marine_coastal.sample_998_met_05	Teeling_2016_marine_coastal	sea water [ENVO:00002149]	coastal sea water [ENVO:00002150]	ocean biome [ENVO:01000048]	Marine	ocean_samples	NA	NA	NA
SAMN03169780	MTclstr_v1_5991	NC_018544.1	29123	12.6032	1681	0.0577	Eukaryota_Rhodophyta_Bangiophyceae_Bangiales_Bangiaceae_Porphyra	Porphyra umbilicalis	Eukaryota;Other;Other	Teeling_2016_marine_coastal	mt	NA	NA	NA	NA	NA	NA	Teeling_2016_marine_coastal.sample_998_met_05	North Sea	NA	coastal sea water [ENVO:00002150]	sea water [ENVO:00002149]	public	Teeling_2016_marine_coastal	190576:Teeling, Hanno	2011-03-24	NA	SAMN03169780	ocean biome [ENVO:01000048]	water	54.1742	7.9	exact_location	1	NA	NA	NA	NA	1561972	seawater metagenome	NA	NA	0.2	10	NA	NA	PRJNA266677	Teeling_2016_marine_coastal.sample_998_met_05	Teeling_2016_marine_coastal	sea water [ENVO:00002149]	coastal sea water [ENVO:00002150]	ocean biome [ENVO:01000048]	Marine	ocean_samples	NA	NA	NA
SAMN03169781	PLclstr_v1_658	NC_021637.1	107461	6.1159	101071	0.9405	Eukaryota_Haptista_Haptophyta_Prymnesiophyceae_Phaeocystales_Phaeocystaceae_Phaeocystis	Phaeocystis globosa	Eukaryota;Protists;Other Protists	Teeling_2016_marine_coastal	pl	NA	NA	NA	NA	NA	NA	Teeling_2016_marine_coastal.sample_998_met_06	North Sea	NA	coastal sea water [ENVO:00002150]	sea water [ENVO:00002149]	public	Teeling_2016_marine_coastal	190576:Teeling, Hanno	2011-04-28	NA	SAMN03169781	ocean biome [ENVO:01000048]	water	54.1742	7.9	exact_location	1	NA	NA	NA	NA	1561972	seawater metagenome	NA	NA	0.2	10	NA	NA	PRJNA266678	Teeling_2016_marine_coastal.sample_998_met_06	Teeling_2016_marine_coastal	sea water [ENVO:00002149]	coastal sea water [ENVO:00002150]	ocean biome [ENVO:01000048]	Marine	ocean_samples	NA	NA	NA
SAMN03169781	PLclstr_v1_1827	NC_012575.1	72585	11.0496	24626	0.3393	Eukaryota_Viridiplantae_Chlorophyta_Mamiellophyceae_Mamiellales_Mamiellaceae_Micromonas	Micromonas commoda	Eukaryota;Plants;Green Algae	Teeling_2016_marine_coastal	pl	Free-living	Green algae	Micromonas commoda	0	NA	Green algae	Teeling_2016_marine_coastal.sample_998_met_06	North Sea	NA	coastal sea water [ENVO:00002150]	sea water [ENVO:00002149]	public	Teeling_2016_marine_coastal	190576:Teeling, Hanno	2011-04-28	NA	SAMN03169781	ocean biome [ENVO:01000048]	water	54.1742	7.9	exact_location	1	NA	NA	NA	NA	1561972	seawater metagenome	NA	NA	0.2	10	NA	NA	PRJNA266678	Teeling_2016_marine_coastal.sample_998_met_06	Teeling_2016_marine_coastal	sea water [ENVO:00002149]	coastal sea water [ENVO:00002150]	ocean biome [ENVO:01000048]	Marine	ocean_samples	NA	NA	NA
SAMN03169781	PLclstr_v1_2202	NC_044407.1	108152	8.3353	99906	0.9238	Eukaryota_Sar_Stramenopiles_Ochrophyta_Dictyochophyceae_Florenciellales_Florenciella	Florenciella parvula	Eukaryota;Protists;Other Protists	Teeling_2016_marine_coastal	pl	NA	NA	NA	NA	NA	NA	Teeling_2016_marine_coastal.sample_998_met_06	North Sea	NA	coastal sea water [ENVO:00002150]	sea water [ENVO:00002149]	public	Teeling_2016_marine_coastal	190576:Teeling, Hanno	2011-04-28	NA	SAMN03169781	ocean biome [ENVO:01000048]	water	54.1742	7.9	exact_location	1	NA	NA	NA	NA	1561972	seawater metagenome	NA	NA	0.2	10	NA	NA	PRJNA266678	Teeling_2016_marine_coastal.sample_998_met_06	Teeling_2016_marine_coastal	sea water [ENVO:00002149]	coastal sea water [ENVO:00002150]	ocean biome [ENVO:01000048]	Marine	ocean_samples	NA	NA	NA
SAMN03169781	MTclstr_v1_4773	NC_005332.1	29013	1.4255	7425	0.2559	Eukaryota_Haptista_Haptophyta_Prymnesiophyceae_Isochrysidales_Noelaerhabdaceae_Emiliania	Emiliania huxleyi	Eukaryota;Protists;Other Protists	Teeling_2016_marine_coastal	mt	NA	NA	NA	NA	NA	NA	Teeling_2016_marine_coastal.sample_998_met_06	North Sea	NA	coastal sea water [ENVO:00002150]	sea water [ENVO:00002149]	public	Teeling_2016_marine_coastal	190576:Teeling, Hanno	2011-04-28	NA	SAMN03169781	ocean biome [ENVO:01000048]	water	54.1742	7.9	exact_location	1	NA	NA	NA	NA	1561972	seawater metagenome	NA	NA	0.2	10	NA	NA	PRJNA266678	Teeling_2016_marine_coastal.sample_998_met_06	Teeling_2016_marine_coastal	sea water [ENVO:00002149]	coastal sea water [ENVO:00002150]	ocean biome [ENVO:01000048]	Marine	ocean_samples	NA	NA	NA
SAMN03169781	MTclstr_v1_7103	NC_027747.1	39580	2.4254	4184	0.1057	Eukaryota_Sar_Stramenopiles_Ochrophyta_Bolidophyceae_Parmales_Triparmaceae_Triparma	Triparma laevis	Eukaryota;Protists;Other Protists	Teeling_2016_marine_coastal	mt	NA	NA	NA	NA	NA	NA	Teeling_2016_marine_coastal.sample_998_met_06	North Sea	NA	coastal sea water [ENVO:00002150]	sea water [ENVO:00002149]	public	Teeling_2016_marine_coastal	190576:Teeling, Hanno	2011-04-28	NA	SAMN03169781	ocean biome [ENVO:01000048]	water	54.1742	7.9	exact_location	1	NA	NA	NA	NA	1561972	seawater metagenome	NA	NA	0.2	10	NA	NA	PRJNA266678	Teeling_2016_marine_coastal.sample_998_met_06	Teeling_2016_marine_coastal	sea water [ENVO:00002149]	coastal sea water [ENVO:00002150]	ocean biome [ENVO:01000048]	Marine	ocean_samples	NA	NA	NA
SAMN03169781	MTclstr_v1_5592	NC_013881.1	15767	1.4069	6011	0.3812	Eukaryota_Metazoa_Echinodermata_Eleutherozoa_Echinozoa_Echinoidea_Euechinoidea_Atelostomata_Spatangoida_Loveniidae_Echinocardium	Echinocardium cordatum	Eukaryota;Animals;Other Animals	Teeling_2016_marine_coastal	mt	NA	NA	NA	NA	NA	NA	Teeling_2016_marine_coastal.sample_998_met_06	North Sea	NA	coastal sea water [ENVO:00002150]	sea water [ENVO:00002149]	public	Teeling_2016_marine_coastal	190576:Teeling, Hanno	2011-04-28	NA	SAMN03169781	ocean biome [ENVO:01000048]	water	54.1742	7.9	exact_location	1	NA	NA	NA	NA	1561972	seawater metagenome	NA	NA	0.2	10	NA	NA	PRJNA266678	Teeling_2016_marine_coastal.sample_998_met_06	Teeling_2016_marine_coastal	sea water [ENVO:00002149]	coastal sea water [ENVO:00002150]	ocean biome [ENVO:01000048]	Marine	ocean_samples	NA	NA	NA
SAMN03169781	MTclstr_v1_9217	NC_045933.1	67380	1.274	11750	0.1744	Eukaryota_Cryptophyceae_Kathablepharidacea_Katablepharidaceae_Leucocryptos	Leucocryptos marina	Eukaryota;Protists;Other Protists	Teeling_2016_marine_coastal	mt	NA	NA	NA	NA	NA	NA	Teeling_2016_marine_coastal.sample_998_met_06	North Sea	NA	coastal sea water [ENVO:00002150]	sea water [ENVO:00002149]	public	Teeling_2016_marine_coastal	190576:Teeling, Hanno	2011-04-28	NA	SAMN03169781	ocean biome [ENVO:01000048]	water	54.1742	7.9	exact_location	1	NA	NA	NA	NA	1561972	seawater metagenome	NA	NA	0.2	10	NA	NA	PRJNA266678	Teeling_2016_marine_coastal.sample_998_met_06	Teeling_2016_marine_coastal	sea water [ENVO:00002149]	coastal sea water [ENVO:00002150]	ocean biome [ENVO:01000048]	Marine	ocean_samples	NA	NA	NA
SAMN03169781	PLclstr_v1_2203	NC_044408.1	112413	18.6463	106221	0.9449	Eukaryota_Sar_Stramenopiles_Ochrophyta_Dictyochophyceae_Pedinellales_Pseudopedinella	Pseudopedinella elastica	Eukaryota;Protists;Other Protists	Teeling_2016_marine_coastal	pl	NA	NA	NA	NA	NA	NA	Teeling_2016_marine_coastal.sample_998_met_06	North Sea	NA	coastal sea water [ENVO:00002150]	sea water [ENVO:00002149]	public	Teeling_2016_marine_coastal	190576:Teeling, Hanno	2011-04-28	NA	SAMN03169781	ocean biome [ENVO:01000048]	water	54.1742	7.9	exact_location	1	NA	NA	NA	NA	1561972	seawater metagenome	NA	NA	0.2	10	NA	NA	PRJNA266678	Teeling_2016_marine_coastal.sample_998_met_06	Teeling_2016_marine_coastal	sea water [ENVO:00002149]	coastal sea water [ENVO:00002150]	ocean biome [ENVO:01000048]	Marine	ocean_samples	NA	NA	NA
SAMN03169781	PLclstr_v1_1803	NC_007288.1	105309	1.4644	25919	0.2461	Eukaryota_Haptista_Haptophyta_Prymnesiophyceae_Isochrysidales_Noelaerhabdaceae_Emiliania	Emiliania huxleyi	Eukaryota;Protists;Other Protists	Teeling_2016_marine_coastal	pl	NA	NA	NA	NA	NA	NA	Teeling_2016_marine_coastal.sample_998_met_06	North Sea	NA	coastal sea water [ENVO:00002150]	sea water [ENVO:00002149]	public	Teeling_2016_marine_coastal	190576:Teeling, Hanno	2011-04-28	NA	SAMN03169781	ocean biome [ENVO:01000048]	water	54.1742	7.9	exact_location	1	NA	NA	NA	NA	1561972	seawater metagenome	NA	NA	0.2	10	NA	NA	PRJNA266678	Teeling_2016_marine_coastal.sample_998_met_06	Teeling_2016_marine_coastal	sea water [ENVO:00002149]	coastal sea water [ENVO:00002150]	ocean biome [ENVO:01000048]	Marine	ocean_samples	NA	NA	NA
SAMN03169781	PLclstr_v1_1783	CM022109.1	74290	2.0398	4368	0.0588	Eukaryota_Viridiplantae_Chlorophyta_core chlorophytes_Trebouxiophyceae_Trebouxiophyceae incertae sedis_Picochlorum	Picochlorum costavermella	Eukaryota;Plants;Green Algae	Teeling_2016_marine_coastal	pl	NA	NA	NA	NA	NA	NA	Teeling_2016_marine_coastal.sample_998_met_06	North Sea	NA	coastal sea water [ENVO:00002150]	sea water [ENVO:00002149]	public	Teeling_2016_marine_coastal	190576:Teeling, Hanno	2011-04-28	NA	SAMN03169781	ocean biome [ENVO:01000048]	water	54.1742	7.9	exact_location	1	NA	NA	NA	NA	1561972	seawater metagenome	NA	NA	0.2	10	NA	NA	PRJNA266678	Teeling_2016_marine_coastal.sample_998_met_06	Teeling_2016_marine_coastal	sea water [ENVO:00002149]	coastal sea water [ENVO:00002150]	ocean biome [ENVO:01000048]	Marine	ocean_samples	NA	NA	NA
SAMN03169781	PLclstr_v1_2201	NC_043929.1	140025	26.3286	137915	0.9849	Eukaryota_Sar_Stramenopiles_Ochrophyta_Dictyochophyceae_Dictyochales_Dictyocha	Dictyocha speculum	Eukaryota;Protists;Other Protists	Teeling_2016_marine_coastal	pl	NA	NA	NA	NA	NA	NA	Teeling_2016_marine_coastal.sample_998_met_06	North Sea	NA	coastal sea water [ENVO:00002150]	sea water [ENVO:00002149]	public	Teeling_2016_marine_coastal	190576:Teeling, Hanno	2011-04-28	NA	SAMN03169781	ocean biome [ENVO:01000048]	water	54.1742	7.9	exact_location	1	NA	NA	NA	NA	1561972	seawater metagenome	NA	NA	0.2	10	NA	NA	PRJNA266678	Teeling_2016_marine_coastal.sample_998_met_06	Teeling_2016_marine_coastal	sea water [ENVO:00002149]	coastal sea water [ENVO:00002150]	ocean biome [ENVO:01000048]	Marine	ocean_samples	NA	NA	NA
SAMN03169781	PLclstr_v1_1883	NC_024811.1	72700	23.1666	52474	0.7218	Eukaryota_Viridiplantae_Chlorophyta_Mamiellophyceae_Mamiellales_Bathycoccaceae_Bathycoccus	Bathycoccus prasinos	Eukaryota;Plants;Green Algae	Teeling_2016_marine_coastal	pl	Free-living	Green algae	Bathycoccus prasinos	0	NA	Green algae	Teeling_2016_marine_coastal.sample_998_met_06	North Sea	NA	coastal sea water [ENVO:00002150]	sea water [ENVO:00002149]	public	Teeling_2016_marine_coastal	190576:Teeling, Hanno	2011-04-28	NA	SAMN03169781	ocean biome [ENVO:01000048]	water	54.1742	7.9	exact_location	1	NA	NA	NA	NA	1561972	seawater metagenome	NA	NA	0.2	10	NA	NA	PRJNA266678	Teeling_2016_marine_coastal.sample_998_met_06	Teeling_2016_marine_coastal	sea water [ENVO:00002149]	coastal sea water [ENVO:00002150]	ocean biome [ENVO:01000048]	Marine	ocean_samples	NA	NA	NA
SAMN03169781	MTclstr_v1_4227	NC_000946.1	43159	1.2365	3450	0.0799	Eukaryota_Sar_Stramenopiles_Bigyra_Opalozoa_Bicosoecida_Cafeteriaceae_Cafeteria	Cafeteria roenbergensis	Eukaryota;Protists;Other Protists	Teeling_2016_marine_coastal	mt	NA	NA	NA	NA	NA	NA	Teeling_2016_marine_coastal.sample_998_met_06	North Sea	NA	coastal sea water [ENVO:00002150]	sea water [ENVO:00002149]	public	Teeling_2016_marine_coastal	190576:Teeling, Hanno	2011-04-28	NA	SAMN03169781	ocean biome [ENVO:01000048]	water	54.1742	7.9	exact_location	1	NA	NA	NA	NA	1561972	seawater metagenome	NA	NA	0.2	10	NA	NA	PRJNA266678	Teeling_2016_marine_coastal.sample_998_met_06	Teeling_2016_marine_coastal	sea water [ENVO:00002149]	coastal sea water [ENVO:00002150]	ocean biome [ENVO:01000048]	Marine	ocean_samples	NA	NA	NA
SAMN03169781	MTclstr_v1_5398	NC_012643.1	47425	6.4953	5247	0.1106	Eukaryota_Viridiplantae_Chlorophyta_Mamiellophyceae_Mamiellales_Mamiellaceae_Micromonas	Micromonas commoda	Eukaryota;Plants;Green Algae	Teeling_2016_marine_coastal	mt	NA	NA	NA	NA	NA	NA	Teeling_2016_marine_coastal.sample_998_met_06	North Sea	NA	coastal sea water [ENVO:00002150]	sea water [ENVO:00002149]	public	Teeling_2016_marine_coastal	190576:Teeling, Hanno	2011-04-28	NA	SAMN03169781	ocean biome [ENVO:01000048]	water	54.1742	7.9	exact_location	1	NA	NA	NA	NA	1561972	seawater metagenome	NA	NA	0.2	10	NA	NA	PRJNA266678	Teeling_2016_marine_coastal.sample_998_met_06	Teeling_2016_marine_coastal	sea water [ENVO:00002149]	coastal sea water [ENVO:00002150]	ocean biome [ENVO:01000048]	Marine	ocean_samples	NA	NA	NA
SAMN03169781	MTclstr_v1_3488	NC_006886.2	16744	1.2597	1363	0.0814	Eukaryota_Metazoa_Spiralia_Lophotrochozoa_Mollusca_Bivalvia_Autobranchia_Pteriomorphia_Mytiloida_Mytiloidea_Mytilidae_Mytilinae_Mytilus	Mytilus edulis;Mytilus galloprovincialis;Mytilus chilensis	Eukaryota;Animals;Other Animals	Teeling_2016_marine_coastal	mt	Food	Animal/molusk	Blue mussel/Mediterranean mussel/Chilean mussel	0	NA	Marine molusk	Teeling_2016_marine_coastal.sample_998_met_06	North Sea	NA	coastal sea water [ENVO:00002150]	sea water [ENVO:00002149]	public	Teeling_2016_marine_coastal	190576:Teeling, Hanno	2011-04-28	NA	SAMN03169781	ocean biome [ENVO:01000048]	water	54.1742	7.9	exact_location	1	NA	NA	NA	NA	1561972	seawater metagenome	NA	NA	0.2	10	NA	NA	PRJNA266678	Teeling_2016_marine_coastal.sample_998_met_06	Teeling_2016_marine_coastal	sea water [ENVO:00002149]	coastal sea water [ENVO:00002150]	ocean biome [ENVO:01000048]	Marine	ocean_samples	NA	NA	NA
SAMN03169781	PLclstr_v1_1850	NC_017754.2	67623	2.6806	48067	0.7108	Eukaryota_Discoba_Euglenozoa_Euglenida_Spirocuta_Euglenophyceae_Eutreptiales_Eutreptiella	Eutreptiella gymnastica	Eukaryota;Protists;Other Protists	Teeling_2016_marine_coastal	pl	NA	NA	NA	NA	NA	NA	Teeling_2016_marine_coastal.sample_998_met_06	North Sea	NA	coastal sea water [ENVO:00002150]	sea water [ENVO:00002149]	public	Teeling_2016_marine_coastal	190576:Teeling, Hanno	2011-04-28	NA	SAMN03169781	ocean biome [ENVO:01000048]	water	54.1742	7.9	exact_location	1	NA	NA	NA	NA	1561972	seawater metagenome	NA	NA	0.2	10	NA	NA	PRJNA266678	Teeling_2016_marine_coastal.sample_998_met_06	Teeling_2016_marine_coastal	sea water [ENVO:00002149]	coastal sea water [ENVO:00002150]	ocean biome [ENVO:01000048]	Marine	ocean_samples	NA	NA	NA
SAMN03169781	MTclstr_v1_6108	NC_020370.1	55918	1.2749	9474	0.1694	Eukaryota_Filasterea_Ministeria	Ministeria vibrans	Eukaryota;Protists;Other Protists	Teeling_2016_marine_coastal	mt	NA	NA	NA	NA	NA	NA	Teeling_2016_marine_coastal.sample_998_met_06	North Sea	NA	coastal sea water [ENVO:00002150]	sea water [ENVO:00002149]	public	Teeling_2016_marine_coastal	190576:Teeling, Hanno	2011-04-28	NA	SAMN03169781	ocean biome [ENVO:01000048]	water	54.1742	7.9	exact_location	1	NA	NA	NA	NA	1561972	seawater metagenome	NA	NA	0.2	10	NA	NA	PRJNA266678	Teeling_2016_marine_coastal.sample_998_met_06	Teeling_2016_marine_coastal	sea water [ENVO:00002149]	coastal sea water [ENVO:00002150]	ocean biome [ENVO:01000048]	Marine	ocean_samples	NA	NA	NA
SAMN03169781	PLclstr_v1_1828	NC_012898.1	89599	1.4851	32115	0.3584	Eukaryota_Sar_Stramenopiles_Pelagophyceae_Pelagomonadales_Aureococcus	Aureococcus anophagefferens	Eukaryota;Protists;Other Protists	Teeling_2016_marine_coastal	pl	NA	NA	NA	NA	NA	NA	Teeling_2016_marine_coastal.sample_998_met_06	North Sea	NA	coastal sea water [ENVO:00002150]	sea water [ENVO:00002149]	public	Teeling_2016_marine_coastal	190576:Teeling, Hanno	2011-04-28	NA	SAMN03169781	ocean biome [ENVO:01000048]	water	54.1742	7.9	exact_location	1	NA	NA	NA	NA	1561972	seawater metagenome	NA	NA	0.2	10	NA	NA	PRJNA266678	Teeling_2016_marine_coastal.sample_998_met_06	Teeling_2016_marine_coastal	sea water [ENVO:00002149]	coastal sea water [ENVO:00002150]	ocean biome [ENVO:01000048]	Marine	ocean_samples	NA	NA	NA
SAMN03169781	PLclstr_v1_2091	NC_036937.1	104520	3.4843	6038	0.0578	Eukaryota_Haptista_Haptophyta_Prymnesiophyceae_Prymnesiales_Chrysochromulinaceae_Chrysochromulina	Chrysochromulina parva	Eukaryota;Protists;Other Protists	Teeling_2016_marine_coastal	pl	NA	NA	NA	NA	NA	NA	Teeling_2016_marine_coastal.sample_998_met_06	North Sea	NA	coastal sea water [ENVO:00002150]	sea water [ENVO:00002149]	public	Teeling_2016_marine_coastal	190576:Teeling, Hanno	2011-04-28	NA	SAMN03169781	ocean biome [ENVO:01000048]	water	54.1742	7.9	exact_location	1	NA	NA	NA	NA	1561972	seawater metagenome	NA	NA	0.2	10	NA	NA	PRJNA266678	Teeling_2016_marine_coastal.sample_998_met_06	Teeling_2016_marine_coastal	sea water [ENVO:00002149]	coastal sea water [ENVO:00002150]	ocean biome [ENVO:01000048]	Marine	ocean_samples	NA	NA	NA
SAMN03169781	MTclstr_v1_6444	NC_023273.1	43614	21.9764	24726	0.5669	Eukaryota_Viridiplantae_Chlorophyta_Mamiellophyceae_Mamiellales_Bathycoccaceae_Bathycoccus	Bathycoccus prasinos	Eukaryota;Plants;Green Algae	Teeling_2016_marine_coastal	mt	NA	NA	NA	NA	NA	NA	Teeling_2016_marine_coastal.sample_998_met_06	North Sea	NA	coastal sea water [ENVO:00002150]	sea water [ENVO:00002149]	public	Teeling_2016_marine_coastal	190576:Teeling, Hanno	2011-04-28	NA	SAMN03169781	ocean biome [ENVO:01000048]	water	54.1742	7.9	exact_location	1	NA	NA	NA	NA	1561972	seawater metagenome	NA	NA	0.2	10	NA	NA	PRJNA266678	Teeling_2016_marine_coastal.sample_998_met_06	Teeling_2016_marine_coastal	sea water [ENVO:00002149]	coastal sea water [ENVO:00002150]	ocean biome [ENVO:01000048]	Marine	ocean_samples	NA	NA	NA
SAMN03169781	MTclstr_v1_8316	NC_037436.1	43442	26.0189	42690	0.9827	Eukaryota_Cryptophyceae_Pyrenomonadales_Geminigeraceae_Teleaulax	Teleaulax amphioxeia	Eukaryota;Protists;Other Protists	Teeling_2016_marine_coastal	mt	Free-living	Free-living	Cryptophyta - Teleaulax amphioxeia	0	NA	Cryptophyta	Teeling_2016_marine_coastal.sample_998_met_06	North Sea	NA	coastal sea water [ENVO:00002150]	sea water [ENVO:00002149]	public	Teeling_2016_marine_coastal	190576:Teeling, Hanno	2011-04-28	NA	SAMN03169781	ocean biome [ENVO:01000048]	water	54.1742	7.9	exact_location	1	NA	NA	NA	NA	1561972	seawater metagenome	NA	NA	0.2	10	NA	NA	PRJNA266678	Teeling_2016_marine_coastal.sample_998_met_06	Teeling_2016_marine_coastal	sea water [ENVO:00002149]	coastal sea water [ENVO:00002150]	ocean biome [ENVO:01000048]	Marine	ocean_samples	NA	NA	NA
SAMN03169781	PLclstr_v1_1931	NC_027589.1	129772	33.6004	122159	0.9413	Eukaryota_Cryptophyceae_Pyrenomonadales_Geminigeraceae_Teleaulax	Teleaulax amphioxeia	Eukaryota;Protists;Other Protists	Teeling_2016_marine_coastal	pl	Free-living	Free-living	Cryptophyta - Teleaulax amphioxeia	0	NA	Cryptophyta	Teeling_2016_marine_coastal.sample_998_met_06	North Sea	NA	coastal sea water [ENVO:00002150]	sea water [ENVO:00002149]	public	Teeling_2016_marine_coastal	190576:Teeling, Hanno	2011-04-28	NA	SAMN03169781	ocean biome [ENVO:01000048]	water	54.1742	7.9	exact_location	1	NA	NA	NA	NA	1561972	seawater metagenome	NA	NA	0.2	10	NA	NA	PRJNA266678	Teeling_2016_marine_coastal.sample_998_met_06	Teeling_2016_marine_coastal	sea water [ENVO:00002149]	coastal sea water [ENVO:00002150]	ocean biome [ENVO:01000048]	Marine	ocean_samples	NA	NA	NA
SAMN03169781	MTclstr_v1_8045	NC_035728.1	14947	1.1239	775	0.0518	Eukaryota_Metazoa_Spiralia_Lophotrochozoa_Mollusca_Bivalvia_Autobranchia_Heteroconchia_Euheterodonta_Imparidentia_Cardiida_Cardioidea_Cardiidae_Lymnocardiinae_Cerastoderma	Cerastoderma edule	Eukaryota;Animals;Other Animals	Teeling_2016_marine_coastal	mt	Food	Animal/molusk	Common cockle	0	NA	Marine molusk	Teeling_2016_marine_coastal.sample_998_met_06	North Sea	NA	coastal sea water [ENVO:00002150]	sea water [ENVO:00002149]	public	Teeling_2016_marine_coastal	190576:Teeling, Hanno	2011-04-28	NA	SAMN03169781	ocean biome [ENVO:01000048]	water	54.1742	7.9	exact_location	1	NA	NA	NA	NA	1561972	seawater metagenome	NA	NA	0.2	10	NA	NA	PRJNA266678	Teeling_2016_marine_coastal.sample_998_met_06	Teeling_2016_marine_coastal	sea water [ENVO:00002149]	coastal sea water [ENVO:00002150]	ocean biome [ENVO:01000048]	Marine	ocean_samples	NA	NA	NA
SAMN03169781	MTclstr_v1_3951	LR745847.1	16418	14.6985	16418	1	Eukaryota_Metazoa_Echinodermata_Eleutherozoa_Asterozoa_Asteroidea_Forcipulatacea_Forcipulatida_Asteriidae_Asterias	Asterias rubens	Eukaryota;Animals;Other Animals	Teeling_2016_marine_coastal	mt	NA	NA	NA	NA	NA	NA	Teeling_2016_marine_coastal.sample_998_met_06	North Sea	NA	coastal sea water [ENVO:00002150]	sea water [ENVO:00002149]	public	Teeling_2016_marine_coastal	190576:Teeling, Hanno	2011-04-28	NA	SAMN03169781	ocean biome [ENVO:01000048]	water	54.1742	7.9	exact_location	1	NA	NA	NA	NA	1561972	seawater metagenome	NA	NA	0.2	10	NA	NA	PRJNA266678	Teeling_2016_marine_coastal.sample_998_met_06	Teeling_2016_marine_coastal	sea water [ENVO:00002149]	coastal sea water [ENVO:00002150]	ocean biome [ENVO:01000048]	Marine	ocean_samples	NA	NA	NA
SAMN03169781	PLclstr_v1_1817	NC_009573.1	135854	12.4099	7043	0.0518	Eukaryota_Cryptophyceae_Pyrenomonadales_Pyrenomonadaceae_Rhodomonas	Rhodomonas salina	Eukaryota;Protists;Other Protists	Teeling_2016_marine_coastal	pl	NA	NA	NA	NA	NA	NA	Teeling_2016_marine_coastal.sample_998_met_06	North Sea	NA	coastal sea water [ENVO:00002150]	sea water [ENVO:00002149]	public	Teeling_2016_marine_coastal	190576:Teeling, Hanno	2011-04-28	NA	SAMN03169781	ocean biome [ENVO:01000048]	water	54.1742	7.9	exact_location	1	NA	NA	NA	NA	1561972	seawater metagenome	NA	NA	0.2	10	NA	NA	PRJNA266678	Teeling_2016_marine_coastal.sample_998_met_06	Teeling_2016_marine_coastal	sea water [ENVO:00002149]	coastal sea water [ENVO:00002150]	ocean biome [ENVO:01000048]	Marine	ocean_samples	NA	NA	NA
SAMN03169781	PLclstr_v1_1058	NC_028552.2	116635	1.4643	41579	0.3565	Eukaryota_Viridiplantae_Streptophyta_Embryophyta_Tracheophyta_Spermatophyta_Pinopsida_Pinidae_Pinales_Pinaceae_Pinus_Pinus subgen. Strobus	Pinus krempfii;Pinus koraiensis;Pinus strobus;Pinus morrisonicola;Pinus armandii;Pinus squamata;Pinus gerardiana;Pinus lambertiana;Pinus parviflora;Pinus wangii;Pinus sibirica;Pinus pumila;Pinus bungeana	Eukaryota;Plants;Land Plants	Teeling_2016_marine_coastal	pl	Food	Plant	Pine 1058	1	NA	Other	Teeling_2016_marine_coastal.sample_998_met_06	North Sea	NA	coastal sea water [ENVO:00002150]	sea water [ENVO:00002149]	public	Teeling_2016_marine_coastal	190576:Teeling, Hanno	2011-04-28	NA	SAMN03169781	ocean biome [ENVO:01000048]	water	54.1742	7.9	exact_location	1	NA	NA	NA	NA	1561972	seawater metagenome	NA	NA	0.2	10	NA	NA	PRJNA266678	Teeling_2016_marine_coastal.sample_998_met_06	Teeling_2016_marine_coastal	sea water [ENVO:00002149]	coastal sea water [ENVO:00002150]	ocean biome [ENVO:01000048]	Marine	ocean_samples	NA	NA	NA
SAMN03169783	MTclstr_v1_5398	NC_012643.1	47425	7.5895	5683	0.1198	Eukaryota_Viridiplantae_Chlorophyta_Mamiellophyceae_Mamiellales_Mamiellaceae_Micromonas	Micromonas commoda	Eukaryota;Plants;Green Algae	Teeling_2016_marine_coastal	mt	NA	NA	NA	NA	NA	NA	Teeling_2016_marine_coastal.sample_998_met_07	North Sea	NA	coastal sea water [ENVO:00002150]	sea water [ENVO:00002149]	public	Teeling_2016_marine_coastal	190576:Teeling, Hanno	2011-04-28	NA	SAMN03169783	ocean biome [ENVO:01000048]	water	54.1742	7.9	exact_location	1	NA	NA	NA	NA	1561972	seawater metagenome	NA	NA	0.2	10	NA	NA	PRJNA266679	Teeling_2016_marine_coastal.sample_998_met_07	Teeling_2016_marine_coastal	sea water [ENVO:00002149]	coastal sea water [ENVO:00002150]	ocean biome [ENVO:01000048]	Marine	ocean_samples	NA	NA	NA
SAMN03169783	PLclstr_v1_1784	CM022725.1	74215	1.6512	4888	0.0659	Eukaryota_Viridiplantae_Chlorophyta_Mamiellophyceae_Mamiellales_Bathycoccaceae_Ostreococcus	Ostreococcus mediterraneus	Eukaryota;Plants;Green Algae	Teeling_2016_marine_coastal	pl	NA	NA	NA	NA	NA	NA	Teeling_2016_marine_coastal.sample_998_met_07	North Sea	NA	coastal sea water [ENVO:00002150]	sea water [ENVO:00002149]	public	Teeling_2016_marine_coastal	190576:Teeling, Hanno	2011-04-28	NA	SAMN03169783	ocean biome [ENVO:01000048]	water	54.1742	7.9	exact_location	1	NA	NA	NA	NA	1561972	seawater metagenome	NA	NA	0.2	10	NA	NA	PRJNA266679	Teeling_2016_marine_coastal.sample_998_met_07	Teeling_2016_marine_coastal	sea water [ENVO:00002149]	coastal sea water [ENVO:00002150]	ocean biome [ENVO:01000048]	Marine	ocean_samples	NA	NA	NA
SAMN03169783	PLclstr_v1_1827	NC_012575.1	72585	18.1026	26114	0.3598	Eukaryota_Viridiplantae_Chlorophyta_Mamiellophyceae_Mamiellales_Mamiellaceae_Micromonas	Micromonas commoda	Eukaryota;Plants;Green Algae	Teeling_2016_marine_coastal	pl	Free-living	Green algae	Micromonas commoda	0	NA	Green algae	Teeling_2016_marine_coastal.sample_998_met_07	North Sea	NA	coastal sea water [ENVO:00002150]	sea water [ENVO:00002149]	public	Teeling_2016_marine_coastal	190576:Teeling, Hanno	2011-04-28	NA	SAMN03169783	ocean biome [ENVO:01000048]	water	54.1742	7.9	exact_location	1	NA	NA	NA	NA	1561972	seawater metagenome	NA	NA	0.2	10	NA	NA	PRJNA266679	Teeling_2016_marine_coastal.sample_998_met_07	Teeling_2016_marine_coastal	sea water [ENVO:00002149]	coastal sea water [ENVO:00002150]	ocean biome [ENVO:01000048]	Marine	ocean_samples	NA	NA	NA
SAMN03169783	MTclstr_v1_6444	NC_023273.1	43614	4.6418	23911	0.5482	Eukaryota_Viridiplantae_Chlorophyta_Mamiellophyceae_Mamiellales_Bathycoccaceae_Bathycoccus	Bathycoccus prasinos	Eukaryota;Plants;Green Algae	Teeling_2016_marine_coastal	mt	NA	NA	NA	NA	NA	NA	Teeling_2016_marine_coastal.sample_998_met_07	North Sea	NA	coastal sea water [ENVO:00002150]	sea water [ENVO:00002149]	public	Teeling_2016_marine_coastal	190576:Teeling, Hanno	2011-04-28	NA	SAMN03169783	ocean biome [ENVO:01000048]	water	54.1742	7.9	exact_location	1	NA	NA	NA	NA	1561972	seawater metagenome	NA	NA	0.2	10	NA	NA	PRJNA266679	Teeling_2016_marine_coastal.sample_998_met_07	Teeling_2016_marine_coastal	sea water [ENVO:00002149]	coastal sea water [ENVO:00002150]	ocean biome [ENVO:01000048]	Marine	ocean_samples	NA	NA	NA
SAMN03169783	PLclstr_v1_1057	NC_028531.1	119646	1.2798	15065	0.1259	Eukaryota_Viridiplantae_Streptophyta_Embryophyta_Tracheophyta_Spermatophyta_Pinopsida_Pinidae_Pinales_Pinaceae_Pinus_Pinus subgen. Pinus	Pinus tabuliformis;Pinus densiflora;Pinus greggii;Pinus crassicorticea;Pinus contorta;Pinus pinea;Pinus sylvestris;Pinus jaliscana;Pinus massoniana;Pinus thunbergii;Pinus oocarpa;Pinus yunnanensis;Pinus taiwanensis;Pinus elliottii;Pinus taeda;Pinus teocote	Eukaryota;Plants;Land Plants	Teeling_2016_marine_coastal	pl	Food	Plant	Pine 1057	0	NA	Other	Teeling_2016_marine_coastal.sample_998_met_07	North Sea	NA	coastal sea water [ENVO:00002150]	sea water [ENVO:00002149]	public	Teeling_2016_marine_coastal	190576:Teeling, Hanno	2011-04-28	NA	SAMN03169783	ocean biome [ENVO:01000048]	water	54.1742	7.9	exact_location	1	NA	NA	NA	NA	1561972	seawater metagenome	NA	NA	0.2	10	NA	NA	PRJNA266679	Teeling_2016_marine_coastal.sample_998_met_07	Teeling_2016_marine_coastal	sea water [ENVO:00002149]	coastal sea water [ENVO:00002150]	ocean biome [ENVO:01000048]	Marine	ocean_samples	NA	NA	NA
SAMN03169783	PLclstr_v1_1883	NC_024811.1	72700	5.7867	51506	0.7085	Eukaryota_Viridiplantae_Chlorophyta_Mamiellophyceae_Mamiellales_Bathycoccaceae_Bathycoccus	Bathycoccus prasinos	Eukaryota;Plants;Green Algae	Teeling_2016_marine_coastal	pl	Free-living	Green algae	Bathycoccus prasinos	0	NA	Green algae	Teeling_2016_marine_coastal.sample_998_met_07	North Sea	NA	coastal sea water [ENVO:00002150]	sea water [ENVO:00002149]	public	Teeling_2016_marine_coastal	190576:Teeling, Hanno	2011-04-28	NA	SAMN03169783	ocean biome [ENVO:01000048]	water	54.1742	7.9	exact_location	1	NA	NA	NA	NA	1561972	seawater metagenome	NA	NA	0.2	10	NA	NA	PRJNA266679	Teeling_2016_marine_coastal.sample_998_met_07	Teeling_2016_marine_coastal	sea water [ENVO:00002149]	coastal sea water [ENVO:00002150]	ocean biome [ENVO:01000048]	Marine	ocean_samples	NA	NA	NA
SAMN03169783	MTclstr_v1_8316	NC_037436.1	43442	38.479	43056	0.9911	Eukaryota_Cryptophyceae_Pyrenomonadales_Geminigeraceae_Teleaulax	Teleaulax amphioxeia	Eukaryota;Protists;Other Protists	Teeling_2016_marine_coastal	mt	Free-living	Free-living	Cryptophyta - Teleaulax amphioxeia	0	NA	Cryptophyta	Teeling_2016_marine_coastal.sample_998_met_07	North Sea	NA	coastal sea water [ENVO:00002150]	sea water [ENVO:00002149]	public	Teeling_2016_marine_coastal	190576:Teeling, Hanno	2011-04-28	NA	SAMN03169783	ocean biome [ENVO:01000048]	water	54.1742	7.9	exact_location	1	NA	NA	NA	NA	1561972	seawater metagenome	NA	NA	0.2	10	NA	NA	PRJNA266679	Teeling_2016_marine_coastal.sample_998_met_07	Teeling_2016_marine_coastal	sea water [ENVO:00002149]	coastal sea water [ENVO:00002150]	ocean biome [ENVO:01000048]	Marine	ocean_samples	NA	NA	NA
SAMN03169783	MTclstr_v1_3892	NC_000933.1	17443	1.2591	2173	0.1246	Eukaryota_Metazoa_Cnidaria_Anthozoa_Hexacorallia_Actiniaria_Nynantheae_Metridiidae_Metridium	Metridium senile	Eukaryota;Animals;Other Animals	Teeling_2016_marine_coastal	mt	NA	NA	NA	NA	NA	NA	Teeling_2016_marine_coastal.sample_998_met_07	North Sea	NA	coastal sea water [ENVO:00002150]	sea water [ENVO:00002149]	public	Teeling_2016_marine_coastal	190576:Teeling, Hanno	2011-04-28	NA	SAMN03169783	ocean biome [ENVO:01000048]	water	54.1742	7.9	exact_location	1	NA	NA	NA	NA	1561972	seawater metagenome	NA	NA	0.2	10	NA	NA	PRJNA266679	Teeling_2016_marine_coastal.sample_998_met_07	Teeling_2016_marine_coastal	sea water [ENVO:00002149]	coastal sea water [ENVO:00002150]	ocean biome [ENVO:01000048]	Marine	ocean_samples	NA	NA	NA
SAMN03169783	MTclstr_v1_7255	NC_028712.1	16204	1.1629	1461	0.0902	Eukaryota_Metazoa_Spiralia_Lophotrochozoa_Annelida_Polychaeta_Sedentaria_Canalipalpata_Sabellida_Oweniida_Oweniidae_Owenia	Owenia fusiformis	Eukaryota;Animals;Other Animals	Teeling_2016_marine_coastal	mt	NA	NA	NA	NA	NA	NA	Teeling_2016_marine_coastal.sample_998_met_07	North Sea	NA	coastal sea water [ENVO:00002150]	sea water [ENVO:00002149]	public	Teeling_2016_marine_coastal	190576:Teeling, Hanno	2011-04-28	NA	SAMN03169783	ocean biome [ENVO:01000048]	water	54.1742	7.9	exact_location	1	NA	NA	NA	NA	1561972	seawater metagenome	NA	NA	0.2	10	NA	NA	PRJNA266679	Teeling_2016_marine_coastal.sample_998_met_07	Teeling_2016_marine_coastal	sea water [ENVO:00002149]	coastal sea water [ENVO:00002150]	ocean biome [ENVO:01000048]	Marine	ocean_samples	NA	NA	NA
SAMN03169783	MTclstr_v1_4773	NC_005332.1	29013	1.9533	14532	0.5009	Eukaryota_Haptista_Haptophyta_Prymnesiophyceae_Isochrysidales_Noelaerhabdaceae_Emiliania	Emiliania huxleyi	Eukaryota;Protists;Other Protists	Teeling_2016_marine_coastal	mt	NA	NA	NA	NA	NA	NA	Teeling_2016_marine_coastal.sample_998_met_07	North Sea	NA	coastal sea water [ENVO:00002150]	sea water [ENVO:00002149]	public	Teeling_2016_marine_coastal	190576:Teeling, Hanno	2011-04-28	NA	SAMN03169783	ocean biome [ENVO:01000048]	water	54.1742	7.9	exact_location	1	NA	NA	NA	NA	1561972	seawater metagenome	NA	NA	0.2	10	NA	NA	PRJNA266679	Teeling_2016_marine_coastal.sample_998_met_07	Teeling_2016_marine_coastal	sea water [ENVO:00002149]	coastal sea water [ENVO:00002150]	ocean biome [ENVO:01000048]	Marine	ocean_samples	NA	NA	NA
SAMN03169783	PLclstr_v1_1850	NC_017754.2	67623	4.6892	54942	0.8125	Eukaryota_Discoba_Euglenozoa_Euglenida_Spirocuta_Euglenophyceae_Eutreptiales_Eutreptiella	Eutreptiella gymnastica	Eukaryota;Protists;Other Protists	Teeling_2016_marine_coastal	pl	NA	NA	NA	NA	NA	NA	Teeling_2016_marine_coastal.sample_998_met_07	North Sea	NA	coastal sea water [ENVO:00002150]	sea water [ENVO:00002149]	public	Teeling_2016_marine_coastal	190576:Teeling, Hanno	2011-04-28	NA	SAMN03169783	ocean biome [ENVO:01000048]	water	54.1742	7.9	exact_location	1	NA	NA	NA	NA	1561972	seawater metagenome	NA	NA	0.2	10	NA	NA	PRJNA266679	Teeling_2016_marine_coastal.sample_998_met_07	Teeling_2016_marine_coastal	sea water [ENVO:00002149]	coastal sea water [ENVO:00002150]	ocean biome [ENVO:01000048]	Marine	ocean_samples	NA	NA	NA
SAMN03169783	MTclstr_v1_5218	NC_010691.1	16580	1.6586	1078	0.065	Eukaryota_Metazoa_Echinodermata_Eleutherozoa_Asterozoa_Ophiuroidea_Myophiuroidea_Metophiurida_Ophintegrida_Amphilepidida_Ophiurina_Chilophiurina_Ophiuridae_Ophiurinae_Ophiura	Ophiura albida	Eukaryota;Animals;Other Animals	Teeling_2016_marine_coastal	mt	NA	NA	NA	NA	NA	NA	Teeling_2016_marine_coastal.sample_998_met_07	North Sea	NA	coastal sea water [ENVO:00002150]	sea water [ENVO:00002149]	public	Teeling_2016_marine_coastal	190576:Teeling, Hanno	2011-04-28	NA	SAMN03169783	ocean biome [ENVO:01000048]	water	54.1742	7.9	exact_location	1	NA	NA	NA	NA	1561972	seawater metagenome	NA	NA	0.2	10	NA	NA	PRJNA266679	Teeling_2016_marine_coastal.sample_998_met_07	Teeling_2016_marine_coastal	sea water [ENVO:00002149]	coastal sea water [ENVO:00002150]	ocean biome [ENVO:01000048]	Marine	ocean_samples	NA	NA	NA
SAMN03169783	MTclstr_v1_3951	LR745847.1	16418	2.2136	11280	0.6871	Eukaryota_Metazoa_Echinodermata_Eleutherozoa_Asterozoa_Asteroidea_Forcipulatacea_Forcipulatida_Asteriidae_Asterias	Asterias rubens	Eukaryota;Animals;Other Animals	Teeling_2016_marine_coastal	mt	NA	NA	NA	NA	NA	NA	Teeling_2016_marine_coastal.sample_998_met_07	North Sea	NA	coastal sea water [ENVO:00002150]	sea water [ENVO:00002149]	public	Teeling_2016_marine_coastal	190576:Teeling, Hanno	2011-04-28	NA	SAMN03169783	ocean biome [ENVO:01000048]	water	54.1742	7.9	exact_location	1	NA	NA	NA	NA	1561972	seawater metagenome	NA	NA	0.2	10	NA	NA	PRJNA266679	Teeling_2016_marine_coastal.sample_998_met_07	Teeling_2016_marine_coastal	sea water [ENVO:00002149]	coastal sea water [ENVO:00002150]	ocean biome [ENVO:01000048]	Marine	ocean_samples	NA	NA	NA
SAMN03169783	PLclstr_v1_2203	NC_044408.1	112413	2.6275	84637	0.7529	Eukaryota_Sar_Stramenopiles_Ochrophyta_Dictyochophyceae_Pedinellales_Pseudopedinella	Pseudopedinella elastica	Eukaryota;Protists;Other Protists	Teeling_2016_marine_coastal	pl	NA	NA	NA	NA	NA	NA	Teeling_2016_marine_coastal.sample_998_met_07	North Sea	NA	coastal sea water [ENVO:00002150]	sea water [ENVO:00002149]	public	Teeling_2016_marine_coastal	190576:Teeling, Hanno	2011-04-28	NA	SAMN03169783	ocean biome [ENVO:01000048]	water	54.1742	7.9	exact_location	1	NA	NA	NA	NA	1561972	seawater metagenome	NA	NA	0.2	10	NA	NA	PRJNA266679	Teeling_2016_marine_coastal.sample_998_met_07	Teeling_2016_marine_coastal	sea water [ENVO:00002149]	coastal sea water [ENVO:00002150]	ocean biome [ENVO:01000048]	Marine	ocean_samples	NA	NA	NA
SAMN03169783	MTclstr_v1_5882	NC_016722.1	16089	1.1008	1418	0.0881	Eukaryota_Metazoa_Spiralia_Lophotrochozoa_Bryozoa_Gymnolaemata_Cheilostomatida_Flustrina_Flustroidea_Flustridae_Flustra	Flustra foliacea	Eukaryota;Animals;Other Animals	Teeling_2016_marine_coastal	mt	NA	NA	NA	NA	NA	NA	Teeling_2016_marine_coastal.sample_998_met_07	North Sea	NA	coastal sea water [ENVO:00002150]	sea water [ENVO:00002149]	public	Teeling_2016_marine_coastal	190576:Teeling, Hanno	2011-04-28	NA	SAMN03169783	ocean biome [ENVO:01000048]	water	54.1742	7.9	exact_location	1	NA	NA	NA	NA	1561972	seawater metagenome	NA	NA	0.2	10	NA	NA	PRJNA266679	Teeling_2016_marine_coastal.sample_998_met_07	Teeling_2016_marine_coastal	sea water [ENVO:00002149]	coastal sea water [ENVO:00002150]	ocean biome [ENVO:01000048]	Marine	ocean_samples	NA	NA	NA
SAMN03169783	PLclstr_v1_1803	NC_007288.1	105309	2.3844	71311	0.6772	Eukaryota_Haptista_Haptophyta_Prymnesiophyceae_Isochrysidales_Noelaerhabdaceae_Emiliania	Emiliania huxleyi	Eukaryota;Protists;Other Protists	Teeling_2016_marine_coastal	pl	NA	NA	NA	NA	NA	NA	Teeling_2016_marine_coastal.sample_998_met_07	North Sea	NA	coastal sea water [ENVO:00002150]	sea water [ENVO:00002149]	public	Teeling_2016_marine_coastal	190576:Teeling, Hanno	2011-04-28	NA	SAMN03169783	ocean biome [ENVO:01000048]	water	54.1742	7.9	exact_location	1	NA	NA	NA	NA	1561972	seawater metagenome	NA	NA	0.2	10	NA	NA	PRJNA266679	Teeling_2016_marine_coastal.sample_998_met_07	Teeling_2016_marine_coastal	sea water [ENVO:00002149]	coastal sea water [ENVO:00002150]	ocean biome [ENVO:01000048]	Marine	ocean_samples	NA	NA	NA
SAMN03169783	PLclstr_v1_634	NC_044689.1	130377	1.2651	13585	0.1042	Eukaryota_Sar_Stramenopiles_Ochrophyta_PX clade_Phaeophyceae_Laminariales_Laminariaceae_Laminaria	Laminaria digitata	Eukaryota;Other;Other	Teeling_2016_marine_coastal	pl	NA	NA	NA	NA	NA	NA	Teeling_2016_marine_coastal.sample_998_met_07	North Sea	NA	coastal sea water [ENVO:00002150]	sea water [ENVO:00002149]	public	Teeling_2016_marine_coastal	190576:Teeling, Hanno	2011-04-28	NA	SAMN03169783	ocean biome [ENVO:01000048]	water	54.1742	7.9	exact_location	1	NA	NA	NA	NA	1561972	seawater metagenome	NA	NA	0.2	10	NA	NA	PRJNA266679	Teeling_2016_marine_coastal.sample_998_met_07	Teeling_2016_marine_coastal	sea water [ENVO:00002149]	coastal sea water [ENVO:00002150]	ocean biome [ENVO:01000048]	Marine	ocean_samples	NA	NA	NA
SAMN03169783	PLclstr_v1_658	NC_021637.1	107461	24.842	101300	0.9427	Eukaryota_Haptista_Haptophyta_Prymnesiophyceae_Phaeocystales_Phaeocystaceae_Phaeocystis	Phaeocystis globosa	Eukaryota;Protists;Other Protists	Teeling_2016_marine_coastal	pl	NA	NA	NA	NA	NA	NA	Teeling_2016_marine_coastal.sample_998_met_07	North Sea	NA	coastal sea water [ENVO:00002150]	sea water [ENVO:00002149]	public	Teeling_2016_marine_coastal	190576:Teeling, Hanno	2011-04-28	NA	SAMN03169783	ocean biome [ENVO:01000048]	water	54.1742	7.9	exact_location	1	NA	NA	NA	NA	1561972	seawater metagenome	NA	NA	0.2	10	NA	NA	PRJNA266679	Teeling_2016_marine_coastal.sample_998_met_07	Teeling_2016_marine_coastal	sea water [ENVO:00002149]	coastal sea water [ENVO:00002150]	ocean biome [ENVO:01000048]	Marine	ocean_samples	NA	NA	NA
SAMN03169783	MTclstr_v1_6674	NC_024738.1	17947	1.4104	1055	0.0588	Eukaryota_Metazoa_Spiralia_Lophotrochozoa_Mollusca_Bivalvia_Autobranchia_Heteroconchia_Euheterodonta_Imparidentia_Myida_Myoidea_Myidae_Mya	Mya arenaria	Eukaryota;Animals;Other Animals	Teeling_2016_marine_coastal	mt	Food	Animal/molusk	Soft-shell clam	0	NA	Marine molusk	Teeling_2016_marine_coastal.sample_998_met_07	North Sea	NA	coastal sea water [ENVO:00002150]	sea water [ENVO:00002149]	public	Teeling_2016_marine_coastal	190576:Teeling, Hanno	2011-04-28	NA	SAMN03169783	ocean biome [ENVO:01000048]	water	54.1742	7.9	exact_location	1	NA	NA	NA	NA	1561972	seawater metagenome	NA	NA	0.2	10	NA	NA	PRJNA266679	Teeling_2016_marine_coastal.sample_998_met_07	Teeling_2016_marine_coastal	sea water [ENVO:00002149]	coastal sea water [ENVO:00002150]	ocean biome [ENVO:01000048]	Marine	ocean_samples	NA	NA	NA
SAMN03169783	MTclstr_v1_3895	NC_047218.1	17416	1.3449	3726	0.2139	Eukaryota_Metazoa_Cnidaria_Anthozoa_Hexacorallia_Actiniaria_Haloclavidae_Haloclava	Haloclava producta;Sagartia ornata	Eukaryota;Animals;Other Animals	Teeling_2016_marine_coastal	mt	NA	NA	NA	NA	NA	NA	Teeling_2016_marine_coastal.sample_998_met_07	North Sea	NA	coastal sea water [ENVO:00002150]	sea water [ENVO:00002149]	public	Teeling_2016_marine_coastal	190576:Teeling, Hanno	2011-04-28	NA	SAMN03169783	ocean biome [ENVO:01000048]	water	54.1742	7.9	exact_location	1	NA	NA	NA	NA	1561972	seawater metagenome	NA	NA	0.2	10	NA	NA	PRJNA266679	Teeling_2016_marine_coastal.sample_998_met_07	Teeling_2016_marine_coastal	sea water [ENVO:00002149]	coastal sea water [ENVO:00002150]	ocean biome [ENVO:01000048]	Marine	ocean_samples	NA	NA	NA
SAMN03169783	PLclstr_v1_2201	NC_043929.1	140025	2.3726	10281	0.0734	Eukaryota_Sar_Stramenopiles_Ochrophyta_Dictyochophyceae_Dictyochales_Dictyocha	Dictyocha speculum	Eukaryota;Protists;Other Protists	Teeling_2016_marine_coastal	pl	NA	NA	NA	NA	NA	NA	Teeling_2016_marine_coastal.sample_998_met_07	North Sea	NA	coastal sea water [ENVO:00002150]	sea water [ENVO:00002149]	public	Teeling_2016_marine_coastal	190576:Teeling, Hanno	2011-04-28	NA	SAMN03169783	ocean biome [ENVO:01000048]	water	54.1742	7.9	exact_location	1	NA	NA	NA	NA	1561972	seawater metagenome	NA	NA	0.2	10	NA	NA	PRJNA266679	Teeling_2016_marine_coastal.sample_998_met_07	Teeling_2016_marine_coastal	sea water [ENVO:00002149]	coastal sea water [ENVO:00002150]	ocean biome [ENVO:01000048]	Marine	ocean_samples	NA	NA	NA
SAMN03169783	MTclstr_v1_3700	NC_021639.1	37976	1.2096	3784	0.0996	Eukaryota_Sar_Stramenopiles_Ochrophyta_PX clade_Phaeophyceae_Laminariales_Laminariaceae_Laminaria	Laminaria hyperborea;Laminaria digitata	Eukaryota;Other;Other	Teeling_2016_marine_coastal	mt	NA	NA	NA	NA	NA	NA	Teeling_2016_marine_coastal.sample_998_met_07	North Sea	NA	coastal sea water [ENVO:00002150]	sea water [ENVO:00002149]	public	Teeling_2016_marine_coastal	190576:Teeling, Hanno	2011-04-28	NA	SAMN03169783	ocean biome [ENVO:01000048]	water	54.1742	7.9	exact_location	1	NA	NA	NA	NA	1561972	seawater metagenome	NA	NA	0.2	10	NA	NA	PRJNA266679	Teeling_2016_marine_coastal.sample_998_met_07	Teeling_2016_marine_coastal	sea water [ENVO:00002149]	coastal sea water [ENVO:00002150]	ocean biome [ENVO:01000048]	Marine	ocean_samples	NA	NA	NA
SAMN03169783	PLclstr_v1_1931	NC_027589.1	129772	70.3286	121609	0.9371	Eukaryota_Cryptophyceae_Pyrenomonadales_Geminigeraceae_Teleaulax	Teleaulax amphioxeia	Eukaryota;Protists;Other Protists	Teeling_2016_marine_coastal	pl	Free-living	Free-living	Cryptophyta - Teleaulax amphioxeia	0	NA	Cryptophyta	Teeling_2016_marine_coastal.sample_998_met_07	North Sea	NA	coastal sea water [ENVO:00002150]	sea water [ENVO:00002149]	public	Teeling_2016_marine_coastal	190576:Teeling, Hanno	2011-04-28	NA	SAMN03169783	ocean biome [ENVO:01000048]	water	54.1742	7.9	exact_location	1	NA	NA	NA	NA	1561972	seawater metagenome	NA	NA	0.2	10	NA	NA	PRJNA266679	Teeling_2016_marine_coastal.sample_998_met_07	Teeling_2016_marine_coastal	sea water [ENVO:00002149]	coastal sea water [ENVO:00002150]	ocean biome [ENVO:01000048]	Marine	ocean_samples	NA	NA	NA
SAMN03169783	MTclstr_v1_9217	NC_045933.1	67380	1.954	32517	0.4826	Eukaryota_Cryptophyceae_Kathablepharidacea_Katablepharidaceae_Leucocryptos	Leucocryptos marina	Eukaryota;Protists;Other Protists	Teeling_2016_marine_coastal	mt	NA	NA	NA	NA	NA	NA	Teeling_2016_marine_coastal.sample_998_met_07	North Sea	NA	coastal sea water [ENVO:00002150]	sea water [ENVO:00002149]	public	Teeling_2016_marine_coastal	190576:Teeling, Hanno	2011-04-28	NA	SAMN03169783	ocean biome [ENVO:01000048]	water	54.1742	7.9	exact_location	1	NA	NA	NA	NA	1561972	seawater metagenome	NA	NA	0.2	10	NA	NA	PRJNA266679	Teeling_2016_marine_coastal.sample_998_met_07	Teeling_2016_marine_coastal	sea water [ENVO:00002149]	coastal sea water [ENVO:00002150]	ocean biome [ENVO:01000048]	Marine	ocean_samples	NA	NA	NA
SAMN03169783	MTclstr_v1_5592	NC_013881.1	15767	22.506	15750	0.9989	Eukaryota_Metazoa_Echinodermata_Eleutherozoa_Echinozoa_Echinoidea_Euechinoidea_Atelostomata_Spatangoida_Loveniidae_Echinocardium	Echinocardium cordatum	Eukaryota;Animals;Other Animals	Teeling_2016_marine_coastal	mt	NA	NA	NA	NA	NA	NA	Teeling_2016_marine_coastal.sample_998_met_07	North Sea	NA	coastal sea water [ENVO:00002150]	sea water [ENVO:00002149]	public	Teeling_2016_marine_coastal	190576:Teeling, Hanno	2011-04-28	NA	SAMN03169783	ocean biome [ENVO:01000048]	water	54.1742	7.9	exact_location	1	NA	NA	NA	NA	1561972	seawater metagenome	NA	NA	0.2	10	NA	NA	PRJNA266679	Teeling_2016_marine_coastal.sample_998_met_07	Teeling_2016_marine_coastal	sea water [ENVO:00002149]	coastal sea water [ENVO:00002150]	ocean biome [ENVO:01000048]	Marine	ocean_samples	NA	NA	NA
SAMN03169783	PLclstr_v1_2202	NC_044407.1	108152	1.7643	47794	0.4419	Eukaryota_Sar_Stramenopiles_Ochrophyta_Dictyochophyceae_Florenciellales_Florenciella	Florenciella parvula	Eukaryota;Protists;Other Protists	Teeling_2016_marine_coastal	pl	NA	NA	NA	NA	NA	NA	Teeling_2016_marine_coastal.sample_998_met_07	North Sea	NA	coastal sea water [ENVO:00002150]	sea water [ENVO:00002149]	public	Teeling_2016_marine_coastal	190576:Teeling, Hanno	2011-04-28	NA	SAMN03169783	ocean biome [ENVO:01000048]	water	54.1742	7.9	exact_location	1	NA	NA	NA	NA	1561972	seawater metagenome	NA	NA	0.2	10	NA	NA	PRJNA266679	Teeling_2016_marine_coastal.sample_998_met_07	Teeling_2016_marine_coastal	sea water [ENVO:00002149]	coastal sea water [ENVO:00002150]	ocean biome [ENVO:01000048]	Marine	ocean_samples	NA	NA	NA
SAMN03173239	MTclstr_v1_4491	CM022724.1	49312	1.6961	11691	0.2371	Eukaryota_Viridiplantae_Chlorophyta_Mamiellophyceae_Mamiellales_Bathycoccaceae_Ostreococcus	Ostreococcus mediterraneus	Eukaryota;Plants;Green Algae	Teeling_2016_marine_coastal	mt	NA	NA	NA	NA	NA	NA	Teeling_2016_marine_coastal.sample_998_met_08	North Sea	NA	coastal sea water [ENVO:00002150]	sea water [ENVO:00002149]	public	Teeling_2016_marine_coastal	190576:Teeling, Hanno	2012-03-08	NA	SAMN03173239	ocean biome [ENVO:01000048]	water	54.1842	7.9	exact_location	1	NA	NA	NA	NA	1561972	seawater metagenome	NA	NA	0.2	10	NA	NA	PRJNA266685	Teeling_2016_marine_coastal.sample_998_met_08	Teeling_2016_marine_coastal	sea water [ENVO:00002149]	coastal sea water [ENVO:00002150]	ocean biome [ENVO:01000048]	Marine	ocean_samples	NA	NA	NA
SAMN03173239	PLclstr_v1_1373	NC_014808.1	141790	1.5548	13936	0.0983	Eukaryota_Sar_Stramenopiles_Ochrophyta_Bacillariophyta_Coscinodiscophyceae_Thalassiosirophycidae_Thalassiosirales_Thalassiosiraceae_Thalassiosira	Thalassiosira oceanica	Eukaryota;Protists;Other Protists	Teeling_2016_marine_coastal	pl	NA	NA	NA	NA	NA	NA	Teeling_2016_marine_coastal.sample_998_met_08	North Sea	NA	coastal sea water [ENVO:00002150]	sea water [ENVO:00002149]	public	Teeling_2016_marine_coastal	190576:Teeling, Hanno	2012-03-08	NA	SAMN03173239	ocean biome [ENVO:01000048]	water	54.1842	7.9	exact_location	1	NA	NA	NA	NA	1561972	seawater metagenome	NA	NA	0.2	10	NA	NA	PRJNA266685	Teeling_2016_marine_coastal.sample_998_met_08	Teeling_2016_marine_coastal	sea water [ENVO:00002149]	coastal sea water [ENVO:00002150]	ocean biome [ENVO:01000048]	Marine	ocean_samples	NA	NA	NA
SAMN03173239	PLclstr_v1_2104	NC_037997.1	139305	1.4893	7703	0.0553	Eukaryota_Sar_Stramenopiles_Ochrophyta_Bacillariophyta_Mediophyceae_Cymatosirophycidae_Cymatosirales_Cymatosiraceae_Plagiogrammopsis	Plagiogrammopsis vanheurckii	Eukaryota;Other;Other	Teeling_2016_marine_coastal	pl	NA	NA	NA	NA	NA	NA	Teeling_2016_marine_coastal.sample_998_met_08	North Sea	NA	coastal sea water [ENVO:00002150]	sea water [ENVO:00002149]	public	Teeling_2016_marine_coastal	190576:Teeling, Hanno	2012-03-08	NA	SAMN03173239	ocean biome [ENVO:01000048]	water	54.1842	7.9	exact_location	1	NA	NA	NA	NA	1561972	seawater metagenome	NA	NA	0.2	10	NA	NA	PRJNA266685	Teeling_2016_marine_coastal.sample_998_met_08	Teeling_2016_marine_coastal	sea water [ENVO:00002149]	coastal sea water [ENVO:00002150]	ocean biome [ENVO:01000048]	Marine	ocean_samples	NA	NA	NA
SAMN03173239	PLclstr_v1_1827	NC_012575.1	72585	140.641	28285	0.3897	Eukaryota_Viridiplantae_Chlorophyta_Mamiellophyceae_Mamiellales_Mamiellaceae_Micromonas	Micromonas commoda	Eukaryota;Plants;Green Algae	Teeling_2016_marine_coastal	pl	Free-living	Green algae	Micromonas commoda	0	NA	Green algae	Teeling_2016_marine_coastal.sample_998_met_08	North Sea	NA	coastal sea water [ENVO:00002150]	sea water [ENVO:00002149]	public	Teeling_2016_marine_coastal	190576:Teeling, Hanno	2012-03-08	NA	SAMN03173239	ocean biome [ENVO:01000048]	water	54.1842	7.9	exact_location	1	NA	NA	NA	NA	1561972	seawater metagenome	NA	NA	0.2	10	NA	NA	PRJNA266685	Teeling_2016_marine_coastal.sample_998_met_08	Teeling_2016_marine_coastal	sea water [ENVO:00002149]	coastal sea water [ENVO:00002150]	ocean biome [ENVO:01000048]	Marine	ocean_samples	NA	NA	NA
SAMN03173239	PLclstr_v1_1803	NC_007288.1	105309	1.4687	33263	0.3159	Eukaryota_Haptista_Haptophyta_Prymnesiophyceae_Isochrysidales_Noelaerhabdaceae_Emiliania	Emiliania huxleyi	Eukaryota;Protists;Other Protists	Teeling_2016_marine_coastal	pl	NA	NA	NA	NA	NA	NA	Teeling_2016_marine_coastal.sample_998_met_08	North Sea	NA	coastal sea water [ENVO:00002150]	sea water [ENVO:00002149]	public	Teeling_2016_marine_coastal	190576:Teeling, Hanno	2012-03-08	NA	SAMN03173239	ocean biome [ENVO:01000048]	water	54.1842	7.9	exact_location	1	NA	NA	NA	NA	1561972	seawater metagenome	NA	NA	0.2	10	NA	NA	PRJNA266685	Teeling_2016_marine_coastal.sample_998_met_08	Teeling_2016_marine_coastal	sea water [ENVO:00002149]	coastal sea water [ENVO:00002150]	ocean biome [ENVO:01000048]	Marine	ocean_samples	NA	NA	NA
SAMN03173239	MTclstr_v1_8316	NC_037436.1	43442	34.8995	43151	0.9933	Eukaryota_Cryptophyceae_Pyrenomonadales_Geminigeraceae_Teleaulax	Teleaulax amphioxeia	Eukaryota;Protists;Other Protists	Teeling_2016_marine_coastal	mt	Free-living	Free-living	Cryptophyta - Teleaulax amphioxeia	0	NA	Cryptophyta	Teeling_2016_marine_coastal.sample_998_met_08	North Sea	NA	coastal sea water [ENVO:00002150]	sea water [ENVO:00002149]	public	Teeling_2016_marine_coastal	190576:Teeling, Hanno	2012-03-08	NA	SAMN03173239	ocean biome [ENVO:01000048]	water	54.1842	7.9	exact_location	1	NA	NA	NA	NA	1561972	seawater metagenome	NA	NA	0.2	10	NA	NA	PRJNA266685	Teeling_2016_marine_coastal.sample_998_met_08	Teeling_2016_marine_coastal	sea water [ENVO:00002149]	coastal sea water [ENVO:00002150]	ocean biome [ENVO:01000048]	Marine	ocean_samples	NA	NA	NA
SAMN03173239	PLclstr_v1_2203	NC_044408.1	112413	2.8173	93932	0.8356	Eukaryota_Sar_Stramenopiles_Ochrophyta_Dictyochophyceae_Pedinellales_Pseudopedinella	Pseudopedinella elastica	Eukaryota;Protists;Other Protists	Teeling_2016_marine_coastal	pl	NA	NA	NA	NA	NA	NA	Teeling_2016_marine_coastal.sample_998_met_08	North Sea	NA	coastal sea water [ENVO:00002150]	sea water [ENVO:00002149]	public	Teeling_2016_marine_coastal	190576:Teeling, Hanno	2012-03-08	NA	SAMN03173239	ocean biome [ENVO:01000048]	water	54.1842	7.9	exact_location	1	NA	NA	NA	NA	1561972	seawater metagenome	NA	NA	0.2	10	NA	NA	PRJNA266685	Teeling_2016_marine_coastal.sample_998_met_08	Teeling_2016_marine_coastal	sea water [ENVO:00002149]	coastal sea water [ENVO:00002150]	ocean biome [ENVO:01000048]	Marine	ocean_samples	NA	NA	NA
SAMN03173239	MTclstr_v1_3895	NC_047218.1	17416	1.2176	1282	0.0736	Eukaryota_Metazoa_Cnidaria_Anthozoa_Hexacorallia_Actiniaria_Haloclavidae_Haloclava	Haloclava producta;Sagartia ornata	Eukaryota;Animals;Other Animals	Teeling_2016_marine_coastal	mt	NA	NA	NA	NA	NA	NA	Teeling_2016_marine_coastal.sample_998_met_08	North Sea	NA	coastal sea water [ENVO:00002150]	sea water [ENVO:00002149]	public	Teeling_2016_marine_coastal	190576:Teeling, Hanno	2012-03-08	NA	SAMN03173239	ocean biome [ENVO:01000048]	water	54.1842	7.9	exact_location	1	NA	NA	NA	NA	1561972	seawater metagenome	NA	NA	0.2	10	NA	NA	PRJNA266685	Teeling_2016_marine_coastal.sample_998_met_08	Teeling_2016_marine_coastal	sea water [ENVO:00002149]	coastal sea water [ENVO:00002150]	ocean biome [ENVO:01000048]	Marine	ocean_samples	NA	NA	NA
SAMN03173239	MTclstr_v1_4773	NC_005332.1	29013	1.377	5475	0.1887	Eukaryota_Haptista_Haptophyta_Prymnesiophyceae_Isochrysidales_Noelaerhabdaceae_Emiliania	Emiliania huxleyi	Eukaryota;Protists;Other Protists	Teeling_2016_marine_coastal	mt	NA	NA	NA	NA	NA	NA	Teeling_2016_marine_coastal.sample_998_met_08	North Sea	NA	coastal sea water [ENVO:00002150]	sea water [ENVO:00002149]	public	Teeling_2016_marine_coastal	190576:Teeling, Hanno	2012-03-08	NA	SAMN03173239	ocean biome [ENVO:01000048]	water	54.1842	7.9	exact_location	1	NA	NA	NA	NA	1561972	seawater metagenome	NA	NA	0.2	10	NA	NA	PRJNA266685	Teeling_2016_marine_coastal.sample_998_met_08	Teeling_2016_marine_coastal	sea water [ENVO:00002149]	coastal sea water [ENVO:00002150]	ocean biome [ENVO:01000048]	Marine	ocean_samples	NA	NA	NA
SAMN03173239	MTclstr_v1_2669	NC_026108.1	37659	1.379	7203	0.1913	Eukaryota_Sar_Stramenopiles_Ochrophyta_PX clade_Phaeophyceae_Laminariales_Laminariaceae_Saccharina	Saccharina coriacea;Saccharina latissima	Eukaryota;Other;Other	Teeling_2016_marine_coastal	mt	NA	NA	NA	NA	NA	NA	Teeling_2016_marine_coastal.sample_998_met_08	North Sea	NA	coastal sea water [ENVO:00002150]	sea water [ENVO:00002149]	public	Teeling_2016_marine_coastal	190576:Teeling, Hanno	2012-03-08	NA	SAMN03173239	ocean biome [ENVO:01000048]	water	54.1842	7.9	exact_location	1	NA	NA	NA	NA	1561972	seawater metagenome	NA	NA	0.2	10	NA	NA	PRJNA266685	Teeling_2016_marine_coastal.sample_998_met_08	Teeling_2016_marine_coastal	sea water [ENVO:00002149]	coastal sea water [ENVO:00002150]	ocean biome [ENVO:01000048]	Marine	ocean_samples	NA	NA	NA
SAMN03173239	PLclstr_v1_1883	NC_024811.1	72700	361.634	52905	0.7277	Eukaryota_Viridiplantae_Chlorophyta_Mamiellophyceae_Mamiellales_Bathycoccaceae_Bathycoccus	Bathycoccus prasinos	Eukaryota;Plants;Green Algae	Teeling_2016_marine_coastal	pl	Free-living	Green algae	Bathycoccus prasinos	0	NA	Green algae	Teeling_2016_marine_coastal.sample_998_met_08	North Sea	NA	coastal sea water [ENVO:00002150]	sea water [ENVO:00002149]	public	Teeling_2016_marine_coastal	190576:Teeling, Hanno	2012-03-08	NA	SAMN03173239	ocean biome [ENVO:01000048]	water	54.1842	7.9	exact_location	1	NA	NA	NA	NA	1561972	seawater metagenome	NA	NA	0.2	10	NA	NA	PRJNA266685	Teeling_2016_marine_coastal.sample_998_met_08	Teeling_2016_marine_coastal	sea water [ENVO:00002149]	coastal sea water [ENVO:00002150]	ocean biome [ENVO:01000048]	Marine	ocean_samples	NA	NA	NA
SAMN03173239	MTclstr_v1_4430	NC_011137.1	16565	1.299	1050	0.0634	Eukaryota_Metazoa_Chordata_Craniata_Vertebrata_Euteleostomi_Mammalia_Eutheria_Euarchontoglires_Primates_Haplorrhini_Catarrhini_Hominidae_Homo	Homo sapiens;Homo heidelbergensis	Eukaryota;Animals;Mammals	Teeling_2016_marine_coastal	mt	NA	NA	NA	NA	NA	NA	Teeling_2016_marine_coastal.sample_998_met_08	North Sea	NA	coastal sea water [ENVO:00002150]	sea water [ENVO:00002149]	public	Teeling_2016_marine_coastal	190576:Teeling, Hanno	2012-03-08	NA	SAMN03173239	ocean biome [ENVO:01000048]	water	54.1842	7.9	exact_location	1	NA	NA	NA	NA	1561972	seawater metagenome	NA	NA	0.2	10	NA	NA	PRJNA266685	Teeling_2016_marine_coastal.sample_998_met_08	Teeling_2016_marine_coastal	sea water [ENVO:00002149]	coastal sea water [ENVO:00002150]	ocean biome [ENVO:01000048]	Marine	ocean_samples	NA	NA	NA
SAMN03173239	MTclstr_v1_5398	NC_012643.1	47425	54.8049	8469	0.1786	Eukaryota_Viridiplantae_Chlorophyta_Mamiellophyceae_Mamiellales_Mamiellaceae_Micromonas	Micromonas commoda	Eukaryota;Plants;Green Algae	Teeling_2016_marine_coastal	mt	NA	NA	NA	NA	NA	NA	Teeling_2016_marine_coastal.sample_998_met_08	North Sea	NA	coastal sea water [ENVO:00002150]	sea water [ENVO:00002149]	public	Teeling_2016_marine_coastal	190576:Teeling, Hanno	2012-03-08	NA	SAMN03173239	ocean biome [ENVO:01000048]	water	54.1842	7.9	exact_location	1	NA	NA	NA	NA	1561972	seawater metagenome	NA	NA	0.2	10	NA	NA	PRJNA266685	Teeling_2016_marine_coastal.sample_998_met_08	Teeling_2016_marine_coastal	sea water [ENVO:00002149]	coastal sea water [ENVO:00002150]	ocean biome [ENVO:01000048]	Marine	ocean_samples	NA	NA	NA
SAMN03173239	MTclstr_v1_9217	NC_045933.1	67380	1.2522	4176	0.062	Eukaryota_Cryptophyceae_Kathablepharidacea_Katablepharidaceae_Leucocryptos	Leucocryptos marina	Eukaryota;Protists;Other Protists	Teeling_2016_marine_coastal	mt	NA	NA	NA	NA	NA	NA	Teeling_2016_marine_coastal.sample_998_met_08	North Sea	NA	coastal sea water [ENVO:00002150]	sea water [ENVO:00002149]	public	Teeling_2016_marine_coastal	190576:Teeling, Hanno	2012-03-08	NA	SAMN03173239	ocean biome [ENVO:01000048]	water	54.1842	7.9	exact_location	1	NA	NA	NA	NA	1561972	seawater metagenome	NA	NA	0.2	10	NA	NA	PRJNA266685	Teeling_2016_marine_coastal.sample_998_met_08	Teeling_2016_marine_coastal	sea water [ENVO:00002149]	coastal sea water [ENVO:00002150]	ocean biome [ENVO:01000048]	Marine	ocean_samples	NA	NA	NA
SAMN03173239	PLclstr_v1_632	NC_018523.1	130584	1.4112	29111	0.2229	Eukaryota_Sar_Stramenopiles_Ochrophyta_PX clade_Phaeophyceae_Laminariales_Laminariaceae_Saccharina	Saccharina latissima;Saccharina japonica	Eukaryota;Other;Other	Teeling_2016_marine_coastal	pl	Food	Brown algae	Sugar kelp	0	NA	Brown algae	Teeling_2016_marine_coastal.sample_998_met_08	North Sea	NA	coastal sea water [ENVO:00002150]	sea water [ENVO:00002149]	public	Teeling_2016_marine_coastal	190576:Teeling, Hanno	2012-03-08	NA	SAMN03173239	ocean biome [ENVO:01000048]	water	54.1842	7.9	exact_location	1	NA	NA	NA	NA	1561972	seawater metagenome	NA	NA	0.2	10	NA	NA	PRJNA266685	Teeling_2016_marine_coastal.sample_998_met_08	Teeling_2016_marine_coastal	sea water [ENVO:00002149]	coastal sea water [ENVO:00002150]	ocean biome [ENVO:01000048]	Marine	ocean_samples	NA	NA	NA
SAMN03173239	PLclstr_v1_658	NC_021637.1	107461	22.3304	101354	0.9432	Eukaryota_Haptista_Haptophyta_Prymnesiophyceae_Phaeocystales_Phaeocystaceae_Phaeocystis	Phaeocystis globosa	Eukaryota;Protists;Other Protists	Teeling_2016_marine_coastal	pl	NA	NA	NA	NA	NA	NA	Teeling_2016_marine_coastal.sample_998_met_08	North Sea	NA	coastal sea water [ENVO:00002150]	sea water [ENVO:00002149]	public	Teeling_2016_marine_coastal	190576:Teeling, Hanno	2012-03-08	NA	SAMN03173239	ocean biome [ENVO:01000048]	water	54.1842	7.9	exact_location	1	NA	NA	NA	NA	1561972	seawater metagenome	NA	NA	0.2	10	NA	NA	PRJNA266685	Teeling_2016_marine_coastal.sample_998_met_08	Teeling_2016_marine_coastal	sea water [ENVO:00002149]	coastal sea water [ENVO:00002150]	ocean biome [ENVO:01000048]	Marine	ocean_samples	NA	NA	NA
SAMN03173239	PLclstr_v1_1784	CM022725.1	74215	3.4636	21557	0.2905	Eukaryota_Viridiplantae_Chlorophyta_Mamiellophyceae_Mamiellales_Bathycoccaceae_Ostreococcus	Ostreococcus mediterraneus	Eukaryota;Plants;Green Algae	Teeling_2016_marine_coastal	pl	NA	NA	NA	NA	NA	NA	Teeling_2016_marine_coastal.sample_998_met_08	North Sea	NA	coastal sea water [ENVO:00002150]	sea water [ENVO:00002149]	public	Teeling_2016_marine_coastal	190576:Teeling, Hanno	2012-03-08	NA	SAMN03173239	ocean biome [ENVO:01000048]	water	54.1842	7.9	exact_location	1	NA	NA	NA	NA	1561972	seawater metagenome	NA	NA	0.2	10	NA	NA	PRJNA266685	Teeling_2016_marine_coastal.sample_998_met_08	Teeling_2016_marine_coastal	sea water [ENVO:00002149]	coastal sea water [ENVO:00002150]	ocean biome [ENVO:01000048]	Marine	ocean_samples	NA	NA	NA
SAMN03173239	MTclstr_v1_4426	NC_030172.1	28192	1.188	3117	0.1106	Eukaryota_Fungi_Dikarya_Ascomycota_Pezizomycotina_Eurotiomycetes_Eurotiomycetidae_Eurotiales_Aspergillaceae_Penicillium	Penicillium solitum;Penicillium chrysogenum;Penicillium polonicum;Penicillium nordicum	Eukaryota;Fungi;Ascomycetes	Teeling_2016_marine_coastal	mt	Symbiont	Commensal	Fungus - Penicillium solitum	0	NA	Symbiont	Teeling_2016_marine_coastal.sample_998_met_08	North Sea	NA	coastal sea water [ENVO:00002150]	sea water [ENVO:00002149]	public	Teeling_2016_marine_coastal	190576:Teeling, Hanno	2012-03-08	NA	SAMN03173239	ocean biome [ENVO:01000048]	water	54.1842	7.9	exact_location	1	NA	NA	NA	NA	1561972	seawater metagenome	NA	NA	0.2	10	NA	NA	PRJNA266685	Teeling_2016_marine_coastal.sample_998_met_08	Teeling_2016_marine_coastal	sea water [ENVO:00002149]	coastal sea water [ENVO:00002150]	ocean biome [ENVO:01000048]	Marine	ocean_samples	NA	NA	NA
SAMN03173239	PLclstr_v1_1817	NC_009573.1	135854	4.4386	7153	0.0527	Eukaryota_Cryptophyceae_Pyrenomonadales_Pyrenomonadaceae_Rhodomonas	Rhodomonas salina	Eukaryota;Protists;Other Protists	Teeling_2016_marine_coastal	pl	NA	NA	NA	NA	NA	NA	Teeling_2016_marine_coastal.sample_998_met_08	North Sea	NA	coastal sea water [ENVO:00002150]	sea water [ENVO:00002149]	public	Teeling_2016_marine_coastal	190576:Teeling, Hanno	2012-03-08	NA	SAMN03173239	ocean biome [ENVO:01000048]	water	54.1842	7.9	exact_location	1	NA	NA	NA	NA	1561972	seawater metagenome	NA	NA	0.2	10	NA	NA	PRJNA266685	Teeling_2016_marine_coastal.sample_998_met_08	Teeling_2016_marine_coastal	sea water [ENVO:00002149]	coastal sea water [ENVO:00002150]	ocean biome [ENVO:01000048]	Marine	ocean_samples	NA	NA	NA
SAMN03173239	MTclstr_v1_4425	NC_027416.1	29908	1.0674	1543	0.0516	Eukaryota_Fungi_Dikarya_Ascomycota_Pezizomycotina_Eurotiomycetes_Eurotiomycetidae_Eurotiales_Aspergillaceae_Penicillium	Penicillium roqueforti	Eukaryota;Fungi;Ascomycetes	Teeling_2016_marine_coastal	mt	Symbiont/food	Commensal	Fungus - Penicillium roqueforti	0	Blue cheese production	Symbiont/fermented food	Teeling_2016_marine_coastal.sample_998_met_08	North Sea	NA	coastal sea water [ENVO:00002150]	sea water [ENVO:00002149]	public	Teeling_2016_marine_coastal	190576:Teeling, Hanno	2012-03-08	NA	SAMN03173239	ocean biome [ENVO:01000048]	water	54.1842	7.9	exact_location	1	NA	NA	NA	NA	1561972	seawater metagenome	NA	NA	0.2	10	NA	NA	PRJNA266685	Teeling_2016_marine_coastal.sample_998_met_08	Teeling_2016_marine_coastal	sea water [ENVO:00002149]	coastal sea water [ENVO:00002150]	ocean biome [ENVO:01000048]	Marine	ocean_samples	NA	NA	NA
SAMN03173239	MTclstr_v1_5882	NC_016722.1	16089	1.0246	1545	0.096	Eukaryota_Metazoa_Spiralia_Lophotrochozoa_Bryozoa_Gymnolaemata_Cheilostomatida_Flustrina_Flustroidea_Flustridae_Flustra	Flustra foliacea	Eukaryota;Animals;Other Animals	Teeling_2016_marine_coastal	mt	NA	NA	NA	NA	NA	NA	Teeling_2016_marine_coastal.sample_998_met_08	North Sea	NA	coastal sea water [ENVO:00002150]	sea water [ENVO:00002149]	public	Teeling_2016_marine_coastal	190576:Teeling, Hanno	2012-03-08	NA	SAMN03173239	ocean biome [ENVO:01000048]	water	54.1842	7.9	exact_location	1	NA	NA	NA	NA	1561972	seawater metagenome	NA	NA	0.2	10	NA	NA	PRJNA266685	Teeling_2016_marine_coastal.sample_998_met_08	Teeling_2016_marine_coastal	sea water [ENVO:00002149]	coastal sea water [ENVO:00002150]	ocean biome [ENVO:01000048]	Marine	ocean_samples	NA	NA	NA
SAMN03173239	PLclstr_v1_1828	NC_012898.1	89599	2.1209	65651	0.7327	Eukaryota_Sar_Stramenopiles_Pelagophyceae_Pelagomonadales_Aureococcus	Aureococcus anophagefferens	Eukaryota;Protists;Other Protists	Teeling_2016_marine_coastal	pl	NA	NA	NA	NA	NA	NA	Teeling_2016_marine_coastal.sample_998_met_08	North Sea	NA	coastal sea water [ENVO:00002150]	sea water [ENVO:00002149]	public	Teeling_2016_marine_coastal	190576:Teeling, Hanno	2012-03-08	NA	SAMN03173239	ocean biome [ENVO:01000048]	water	54.1842	7.9	exact_location	1	NA	NA	NA	NA	1561972	seawater metagenome	NA	NA	0.2	10	NA	NA	PRJNA266685	Teeling_2016_marine_coastal.sample_998_met_08	Teeling_2016_marine_coastal	sea water [ENVO:00002149]	coastal sea water [ENVO:00002150]	ocean biome [ENVO:01000048]	Marine	ocean_samples	NA	NA	NA
SAMN03173239	PLclstr_v1_1850	NC_017754.2	67623	1.3735	10582	0.1565	Eukaryota_Discoba_Euglenozoa_Euglenida_Spirocuta_Euglenophyceae_Eutreptiales_Eutreptiella	Eutreptiella gymnastica	Eukaryota;Protists;Other Protists	Teeling_2016_marine_coastal	pl	NA	NA	NA	NA	NA	NA	Teeling_2016_marine_coastal.sample_998_met_08	North Sea	NA	coastal sea water [ENVO:00002150]	sea water [ENVO:00002149]	public	Teeling_2016_marine_coastal	190576:Teeling, Hanno	2012-03-08	NA	SAMN03173239	ocean biome [ENVO:01000048]	water	54.1842	7.9	exact_location	1	NA	NA	NA	NA	1561972	seawater metagenome	NA	NA	0.2	10	NA	NA	PRJNA266685	Teeling_2016_marine_coastal.sample_998_met_08	Teeling_2016_marine_coastal	sea water [ENVO:00002149]	coastal sea water [ENVO:00002150]	ocean biome [ENVO:01000048]	Marine	ocean_samples	NA	NA	NA
SAMN03173239	PLclstr_v1_1811	NC_008289.1	71666	6.9172	6292	0.0878	Eukaryota_Viridiplantae_Chlorophyta_Mamiellophyceae_Mamiellales_Bathycoccaceae_Ostreococcus	Ostreococcus tauri	Eukaryota;Plants;Green Algae	Teeling_2016_marine_coastal	pl	NA	NA	NA	NA	NA	NA	Teeling_2016_marine_coastal.sample_998_met_08	North Sea	NA	coastal sea water [ENVO:00002150]	sea water [ENVO:00002149]	public	Teeling_2016_marine_coastal	190576:Teeling, Hanno	2012-03-08	NA	SAMN03173239	ocean biome [ENVO:01000048]	water	54.1842	7.9	exact_location	1	NA	NA	NA	NA	1561972	seawater metagenome	NA	NA	0.2	10	NA	NA	PRJNA266685	Teeling_2016_marine_coastal.sample_998_met_08	Teeling_2016_marine_coastal	sea water [ENVO:00002149]	coastal sea water [ENVO:00002150]	ocean biome [ENVO:01000048]	Marine	ocean_samples	NA	NA	NA
SAMN03173239	PLclstr_v1_2202	NC_044407.1	108152	4.813	98593	0.9116	Eukaryota_Sar_Stramenopiles_Ochrophyta_Dictyochophyceae_Florenciellales_Florenciella	Florenciella parvula	Eukaryota;Protists;Other Protists	Teeling_2016_marine_coastal	pl	NA	NA	NA	NA	NA	NA	Teeling_2016_marine_coastal.sample_998_met_08	North Sea	NA	coastal sea water [ENVO:00002150]	sea water [ENVO:00002149]	public	Teeling_2016_marine_coastal	190576:Teeling, Hanno	2012-03-08	NA	SAMN03173239	ocean biome [ENVO:01000048]	water	54.1842	7.9	exact_location	1	NA	NA	NA	NA	1561972	seawater metagenome	NA	NA	0.2	10	NA	NA	PRJNA266685	Teeling_2016_marine_coastal.sample_998_met_08	Teeling_2016_marine_coastal	sea water [ENVO:00002149]	coastal sea water [ENVO:00002150]	ocean biome [ENVO:01000048]	Marine	ocean_samples	NA	NA	NA
SAMN03173239	MTclstr_v1_3700	NC_021639.1	37976	2.2018	18750	0.4937	Eukaryota_Sar_Stramenopiles_Ochrophyta_PX clade_Phaeophyceae_Laminariales_Laminariaceae_Laminaria	Laminaria hyperborea;Laminaria digitata	Eukaryota;Other;Other	Teeling_2016_marine_coastal	mt	NA	NA	NA	NA	NA	NA	Teeling_2016_marine_coastal.sample_998_met_08	North Sea	NA	coastal sea water [ENVO:00002150]	sea water [ENVO:00002149]	public	Teeling_2016_marine_coastal	190576:Teeling, Hanno	2012-03-08	NA	SAMN03173239	ocean biome [ENVO:01000048]	water	54.1842	7.9	exact_location	1	NA	NA	NA	NA	1561972	seawater metagenome	NA	NA	0.2	10	NA	NA	PRJNA266685	Teeling_2016_marine_coastal.sample_998_met_08	Teeling_2016_marine_coastal	sea water [ENVO:00002149]	coastal sea water [ENVO:00002150]	ocean biome [ENVO:01000048]	Marine	ocean_samples	NA	NA	NA
SAMN03173239	MTclstr_v1_3951	LR745847.1	16418	1.9938	10731	0.6536	Eukaryota_Metazoa_Echinodermata_Eleutherozoa_Asterozoa_Asteroidea_Forcipulatacea_Forcipulatida_Asteriidae_Asterias	Asterias rubens	Eukaryota;Animals;Other Animals	Teeling_2016_marine_coastal	mt	NA	NA	NA	NA	NA	NA	Teeling_2016_marine_coastal.sample_998_met_08	North Sea	NA	coastal sea water [ENVO:00002150]	sea water [ENVO:00002149]	public	Teeling_2016_marine_coastal	190576:Teeling, Hanno	2012-03-08	NA	SAMN03173239	ocean biome [ENVO:01000048]	water	54.1842	7.9	exact_location	1	NA	NA	NA	NA	1561972	seawater metagenome	NA	NA	0.2	10	NA	NA	PRJNA266685	Teeling_2016_marine_coastal.sample_998_met_08	Teeling_2016_marine_coastal	sea water [ENVO:00002149]	coastal sea water [ENVO:00002150]	ocean biome [ENVO:01000048]	Marine	ocean_samples	NA	NA	NA
SAMN03173239	PLclstr_v1_1931	NC_027589.1	129772	135.863	121857	0.939	Eukaryota_Cryptophyceae_Pyrenomonadales_Geminigeraceae_Teleaulax	Teleaulax amphioxeia	Eukaryota;Protists;Other Protists	Teeling_2016_marine_coastal	pl	Free-living	Free-living	Cryptophyta - Teleaulax amphioxeia	0	NA	Cryptophyta	Teeling_2016_marine_coastal.sample_998_met_08	North Sea	NA	coastal sea water [ENVO:00002150]	sea water [ENVO:00002149]	public	Teeling_2016_marine_coastal	190576:Teeling, Hanno	2012-03-08	NA	SAMN03173239	ocean biome [ENVO:01000048]	water	54.1842	7.9	exact_location	1	NA	NA	NA	NA	1561972	seawater metagenome	NA	NA	0.2	10	NA	NA	PRJNA266685	Teeling_2016_marine_coastal.sample_998_met_08	Teeling_2016_marine_coastal	sea water [ENVO:00002149]	coastal sea water [ENVO:00002150]	ocean biome [ENVO:01000048]	Marine	ocean_samples	NA	NA	NA
SAMN03173239	PLclstr_v1_2112	NC_038005.1	129261	2.1268	6862	0.0531	Eukaryota_Sar_Stramenopiles_Ochrophyta_Bacillariophyta_Coscinodiscophyceae_Thalassiosirophycidae_Thalassiosirales_Stephanodiscaceae_Cyclotella	Cyclotella pseudostelligera	Eukaryota;Other;Other	Teeling_2016_marine_coastal	pl	NA	NA	NA	NA	NA	NA	Teeling_2016_marine_coastal.sample_998_met_08	North Sea	NA	coastal sea water [ENVO:00002150]	sea water [ENVO:00002149]	public	Teeling_2016_marine_coastal	190576:Teeling, Hanno	2012-03-08	NA	SAMN03173239	ocean biome [ENVO:01000048]	water	54.1842	7.9	exact_location	1	NA	NA	NA	NA	1561972	seawater metagenome	NA	NA	0.2	10	NA	NA	PRJNA266685	Teeling_2016_marine_coastal.sample_998_met_08	Teeling_2016_marine_coastal	sea water [ENVO:00002149]	coastal sea water [ENVO:00002150]	ocean biome [ENVO:01000048]	Marine	ocean_samples	NA	NA	NA
SAMN03173239	PLclstr_v1_2051	NC_035275.1	169061	1.2274	14167	0.0838	Eukaryota_Rhodophyta_Florideophyceae_Rhodymeniophycidae_Ceramiales_Rhodomelaceae_Polysiphonioideae_Polysiphonia	Polysiphonia stricta	Eukaryota;Other;Other	Teeling_2016_marine_coastal	pl	NA	NA	NA	NA	NA	NA	Teeling_2016_marine_coastal.sample_998_met_08	North Sea	NA	coastal sea water [ENVO:00002150]	sea water [ENVO:00002149]	public	Teeling_2016_marine_coastal	190576:Teeling, Hanno	2012-03-08	NA	SAMN03173239	ocean biome [ENVO:01000048]	water	54.1842	7.9	exact_location	1	NA	NA	NA	NA	1561972	seawater metagenome	NA	NA	0.2	10	NA	NA	PRJNA266685	Teeling_2016_marine_coastal.sample_998_met_08	Teeling_2016_marine_coastal	sea water [ENVO:00002149]	coastal sea water [ENVO:00002150]	ocean biome [ENVO:01000048]	Marine	ocean_samples	NA	NA	NA
SAMN03173239	PLclstr_v1_634	NC_044689.1	130377	2.5457	93217	0.715	Eukaryota_Sar_Stramenopiles_Ochrophyta_PX clade_Phaeophyceae_Laminariales_Laminariaceae_Laminaria	Laminaria digitata	Eukaryota;Other;Other	Teeling_2016_marine_coastal	pl	NA	NA	NA	NA	NA	NA	Teeling_2016_marine_coastal.sample_998_met_08	North Sea	NA	coastal sea water [ENVO:00002150]	sea water [ENVO:00002149]	public	Teeling_2016_marine_coastal	190576:Teeling, Hanno	2012-03-08	NA	SAMN03173239	ocean biome [ENVO:01000048]	water	54.1842	7.9	exact_location	1	NA	NA	NA	NA	1561972	seawater metagenome	NA	NA	0.2	10	NA	NA	PRJNA266685	Teeling_2016_marine_coastal.sample_998_met_08	Teeling_2016_marine_coastal	sea water [ENVO:00002149]	coastal sea water [ENVO:00002150]	ocean biome [ENVO:01000048]	Marine	ocean_samples	NA	NA	NA
SAMN03173239	MTclstr_v1_4424	NC_015080.1	28978	1.2179	2093	0.0722	Eukaryota_Fungi_Dikarya_Ascomycota_Pezizomycotina_Eurotiomycetes_Eurotiomycetidae_Eurotiales_Aspergillaceae_Penicillium	Penicillium digitatum	Eukaryota;Fungi;Ascomycetes	Teeling_2016_marine_coastal	mt	Symbiont	Commensal	Mold - Penicillium digitatum	0	NA	Symbiont	Teeling_2016_marine_coastal.sample_998_met_08	North Sea	NA	coastal sea water [ENVO:00002150]	sea water [ENVO:00002149]	public	Teeling_2016_marine_coastal	190576:Teeling, Hanno	2012-03-08	NA	SAMN03173239	ocean biome [ENVO:01000048]	water	54.1842	7.9	exact_location	1	NA	NA	NA	NA	1561972	seawater metagenome	NA	NA	0.2	10	NA	NA	PRJNA266685	Teeling_2016_marine_coastal.sample_998_met_08	Teeling_2016_marine_coastal	sea water [ENVO:00002149]	coastal sea water [ENVO:00002150]	ocean biome [ENVO:01000048]	Marine	ocean_samples	NA	NA	NA
SAMN03173239	MTclstr_v1_7239	NC_028615.1	38515	1.5419	2089	0.0542	Eukaryota_Sar_Stramenopiles_Ochrophyta_Bacillariophyta_Coscinodiscophyceae_Thalassiosirophycidae_Thalassiosirales_Skeletonemataceae_Skeletonema_Skeletonema marinoi-dohrnii complex	Skeletonema marinoi	Eukaryota;Other;Other	Teeling_2016_marine_coastal	mt	Food/other	Diatom algae	Diatom - Skeletonema marinoi	0	NA	Diatom algae	Teeling_2016_marine_coastal.sample_998_met_08	North Sea	NA	coastal sea water [ENVO:00002150]	sea water [ENVO:00002149]	public	Teeling_2016_marine_coastal	190576:Teeling, Hanno	2012-03-08	NA	SAMN03173239	ocean biome [ENVO:01000048]	water	54.1842	7.9	exact_location	1	NA	NA	NA	NA	1561972	seawater metagenome	NA	NA	0.2	10	NA	NA	PRJNA266685	Teeling_2016_marine_coastal.sample_998_met_08	Teeling_2016_marine_coastal	sea water [ENVO:00002149]	coastal sea water [ENVO:00002150]	ocean biome [ENVO:01000048]	Marine	ocean_samples	NA	NA	NA
SAMN03173239	MTclstr_v1_6444	NC_023273.1	43614	321.082	25835	0.5924	Eukaryota_Viridiplantae_Chlorophyta_Mamiellophyceae_Mamiellales_Bathycoccaceae_Bathycoccus	Bathycoccus prasinos	Eukaryota;Plants;Green Algae	Teeling_2016_marine_coastal	mt	NA	NA	NA	NA	NA	NA	Teeling_2016_marine_coastal.sample_998_met_08	North Sea	NA	coastal sea water [ENVO:00002150]	sea water [ENVO:00002149]	public	Teeling_2016_marine_coastal	190576:Teeling, Hanno	2012-03-08	NA	SAMN03173239	ocean biome [ENVO:01000048]	water	54.1842	7.9	exact_location	1	NA	NA	NA	NA	1561972	seawater metagenome	NA	NA	0.2	10	NA	NA	PRJNA266685	Teeling_2016_marine_coastal.sample_998_met_08	Teeling_2016_marine_coastal	sea water [ENVO:00002149]	coastal sea water [ENVO:00002150]	ocean biome [ENVO:01000048]	Marine	ocean_samples	NA	NA	NA
SAMN03173240	PLclstr_v1_2201	NC_043929.1	140025	14.3175	138716	0.9907	Eukaryota_Sar_Stramenopiles_Ochrophyta_Dictyochophyceae_Dictyochales_Dictyocha	Dictyocha speculum	Eukaryota;Protists;Other Protists	Teeling_2016_marine_coastal	pl	NA	NA	NA	NA	NA	NA	Teeling_2016_marine_coastal.sample_998_met_09	North Sea	NA	coastal sea water [ENVO:00002150]	sea water [ENVO:00002149]	public	Teeling_2016_marine_coastal	190576:Teeling, Hanno	2012-04-16	NA	SAMN03173240	ocean biome [ENVO:01000048]	water	54.1842	7.9	exact_location	1	NA	NA	NA	NA	1561972	seawater metagenome	NA	NA	0.2	10	NA	NA	PRJNA266687	Teeling_2016_marine_coastal.sample_998_met_09	Teeling_2016_marine_coastal	sea water [ENVO:00002149]	coastal sea water [ENVO:00002150]	ocean biome [ENVO:01000048]	Marine	ocean_samples	NA	NA	NA
SAMN03173240	MTclstr_v1_7103	NC_027747.1	39580	1.5424	2288	0.0578	Eukaryota_Sar_Stramenopiles_Ochrophyta_Bolidophyceae_Parmales_Triparmaceae_Triparma	Triparma laevis	Eukaryota;Protists;Other Protists	Teeling_2016_marine_coastal	mt	NA	NA	NA	NA	NA	NA	Teeling_2016_marine_coastal.sample_998_met_09	North Sea	NA	coastal sea water [ENVO:00002150]	sea water [ENVO:00002149]	public	Teeling_2016_marine_coastal	190576:Teeling, Hanno	2012-04-16	NA	SAMN03173240	ocean biome [ENVO:01000048]	water	54.1842	7.9	exact_location	1	NA	NA	NA	NA	1561972	seawater metagenome	NA	NA	0.2	10	NA	NA	PRJNA266687	Teeling_2016_marine_coastal.sample_998_met_09	Teeling_2016_marine_coastal	sea water [ENVO:00002149]	coastal sea water [ENVO:00002150]	ocean biome [ENVO:01000048]	Marine	ocean_samples	NA	NA	NA
SAMN03173240	MTclstr_v1_4491	CM022724.1	49312	1.5675	5753	0.1167	Eukaryota_Viridiplantae_Chlorophyta_Mamiellophyceae_Mamiellales_Bathycoccaceae_Ostreococcus	Ostreococcus mediterraneus	Eukaryota;Plants;Green Algae	Teeling_2016_marine_coastal	mt	NA	NA	NA	NA	NA	NA	Teeling_2016_marine_coastal.sample_998_met_09	North Sea	NA	coastal sea water [ENVO:00002150]	sea water [ENVO:00002149]	public	Teeling_2016_marine_coastal	190576:Teeling, Hanno	2012-04-16	NA	SAMN03173240	ocean biome [ENVO:01000048]	water	54.1842	7.9	exact_location	1	NA	NA	NA	NA	1561972	seawater metagenome	NA	NA	0.2	10	NA	NA	PRJNA266687	Teeling_2016_marine_coastal.sample_998_met_09	Teeling_2016_marine_coastal	sea water [ENVO:00002149]	coastal sea water [ENVO:00002150]	ocean biome [ENVO:01000048]	Marine	ocean_samples	NA	NA	NA
SAMN03173240	PLclstr_v1_1373	NC_014808.1	141790	2.1836	29020	0.2047	Eukaryota_Sar_Stramenopiles_Ochrophyta_Bacillariophyta_Coscinodiscophyceae_Thalassiosirophycidae_Thalassiosirales_Thalassiosiraceae_Thalassiosira	Thalassiosira oceanica	Eukaryota;Protists;Other Protists	Teeling_2016_marine_coastal	pl	NA	NA	NA	NA	NA	NA	Teeling_2016_marine_coastal.sample_998_met_09	North Sea	NA	coastal sea water [ENVO:00002150]	sea water [ENVO:00002149]	public	Teeling_2016_marine_coastal	190576:Teeling, Hanno	2012-04-16	NA	SAMN03173240	ocean biome [ENVO:01000048]	water	54.1842	7.9	exact_location	1	NA	NA	NA	NA	1561972	seawater metagenome	NA	NA	0.2	10	NA	NA	PRJNA266687	Teeling_2016_marine_coastal.sample_998_met_09	Teeling_2016_marine_coastal	sea water [ENVO:00002149]	coastal sea water [ENVO:00002150]	ocean biome [ENVO:01000048]	Marine	ocean_samples	NA	NA	NA
SAMN03173240	PLclstr_v1_1871	NC_024081.1	122213	1.2875	9444	0.0773	Eukaryota_Sar_Stramenopiles_Ochrophyta_Bacillariophyta_Coscinodiscophyceae_Coscinodiscophycidae_Coscinodiscales_Coscinodiscaceae_Coscinodiscus	Coscinodiscus radiatus	Eukaryota;Other;Other	Teeling_2016_marine_coastal	pl	NA	NA	NA	NA	NA	NA	Teeling_2016_marine_coastal.sample_998_met_09	North Sea	NA	coastal sea water [ENVO:00002150]	sea water [ENVO:00002149]	public	Teeling_2016_marine_coastal	190576:Teeling, Hanno	2012-04-16	NA	SAMN03173240	ocean biome [ENVO:01000048]	water	54.1842	7.9	exact_location	1	NA	NA	NA	NA	1561972	seawater metagenome	NA	NA	0.2	10	NA	NA	PRJNA266687	Teeling_2016_marine_coastal.sample_998_met_09	Teeling_2016_marine_coastal	sea water [ENVO:00002149]	coastal sea water [ENVO:00002150]	ocean biome [ENVO:01000048]	Marine	ocean_samples	NA	NA	NA
SAMN03173240	PLclstr_v1_1784	CM022725.1	74215	2.4529	13536	0.1824	Eukaryota_Viridiplantae_Chlorophyta_Mamiellophyceae_Mamiellales_Bathycoccaceae_Ostreococcus	Ostreococcus mediterraneus	Eukaryota;Plants;Green Algae	Teeling_2016_marine_coastal	pl	NA	NA	NA	NA	NA	NA	Teeling_2016_marine_coastal.sample_998_met_09	North Sea	NA	coastal sea water [ENVO:00002150]	sea water [ENVO:00002149]	public	Teeling_2016_marine_coastal	190576:Teeling, Hanno	2012-04-16	NA	SAMN03173240	ocean biome [ENVO:01000048]	water	54.1842	7.9	exact_location	1	NA	NA	NA	NA	1561972	seawater metagenome	NA	NA	0.2	10	NA	NA	PRJNA266687	Teeling_2016_marine_coastal.sample_998_met_09	Teeling_2016_marine_coastal	sea water [ENVO:00002149]	coastal sea water [ENVO:00002150]	ocean biome [ENVO:01000048]	Marine	ocean_samples	NA	NA	NA
SAMN03173240	MTclstr_v1_4773	NC_005332.1	29013	1.5228	3219	0.111	Eukaryota_Haptista_Haptophyta_Prymnesiophyceae_Isochrysidales_Noelaerhabdaceae_Emiliania	Emiliania huxleyi	Eukaryota;Protists;Other Protists	Teeling_2016_marine_coastal	mt	NA	NA	NA	NA	NA	NA	Teeling_2016_marine_coastal.sample_998_met_09	North Sea	NA	coastal sea water [ENVO:00002150]	sea water [ENVO:00002149]	public	Teeling_2016_marine_coastal	190576:Teeling, Hanno	2012-04-16	NA	SAMN03173240	ocean biome [ENVO:01000048]	water	54.1842	7.9	exact_location	1	NA	NA	NA	NA	1561972	seawater metagenome	NA	NA	0.2	10	NA	NA	PRJNA266687	Teeling_2016_marine_coastal.sample_998_met_09	Teeling_2016_marine_coastal	sea water [ENVO:00002149]	coastal sea water [ENVO:00002150]	ocean biome [ENVO:01000048]	Marine	ocean_samples	NA	NA	NA
SAMN03173240	PLclstr_v1_2203	NC_044408.1	112413	164.874	106763	0.9497	Eukaryota_Sar_Stramenopiles_Ochrophyta_Dictyochophyceae_Pedinellales_Pseudopedinella	Pseudopedinella elastica	Eukaryota;Protists;Other Protists	Teeling_2016_marine_coastal	pl	NA	NA	NA	NA	NA	NA	Teeling_2016_marine_coastal.sample_998_met_09	North Sea	NA	coastal sea water [ENVO:00002150]	sea water [ENVO:00002149]	public	Teeling_2016_marine_coastal	190576:Teeling, Hanno	2012-04-16	NA	SAMN03173240	ocean biome [ENVO:01000048]	water	54.1842	7.9	exact_location	1	NA	NA	NA	NA	1561972	seawater metagenome	NA	NA	0.2	10	NA	NA	PRJNA266687	Teeling_2016_marine_coastal.sample_998_met_09	Teeling_2016_marine_coastal	sea water [ENVO:00002149]	coastal sea water [ENVO:00002150]	ocean biome [ENVO:01000048]	Marine	ocean_samples	NA	NA	NA
SAMN03173240	PLclstr_v1_634	NC_044689.1	130377	1.3997	25783	0.1978	Eukaryota_Sar_Stramenopiles_Ochrophyta_PX clade_Phaeophyceae_Laminariales_Laminariaceae_Laminaria	Laminaria digitata	Eukaryota;Other;Other	Teeling_2016_marine_coastal	pl	NA	NA	NA	NA	NA	NA	Teeling_2016_marine_coastal.sample_998_met_09	North Sea	NA	coastal sea water [ENVO:00002150]	sea water [ENVO:00002149]	public	Teeling_2016_marine_coastal	190576:Teeling, Hanno	2012-04-16	NA	SAMN03173240	ocean biome [ENVO:01000048]	water	54.1842	7.9	exact_location	1	NA	NA	NA	NA	1561972	seawater metagenome	NA	NA	0.2	10	NA	NA	PRJNA266687	Teeling_2016_marine_coastal.sample_998_met_09	Teeling_2016_marine_coastal	sea water [ENVO:00002149]	coastal sea water [ENVO:00002150]	ocean biome [ENVO:01000048]	Marine	ocean_samples	NA	NA	NA
SAMN03173240	PLclstr_v1_1883	NC_024811.1	72700	145.445	52699	0.7249	Eukaryota_Viridiplantae_Chlorophyta_Mamiellophyceae_Mamiellales_Bathycoccaceae_Bathycoccus	Bathycoccus prasinos	Eukaryota;Plants;Green Algae	Teeling_2016_marine_coastal	pl	Free-living	Green algae	Bathycoccus prasinos	0	NA	Green algae	Teeling_2016_marine_coastal.sample_998_met_09	North Sea	NA	coastal sea water [ENVO:00002150]	sea water [ENVO:00002149]	public	Teeling_2016_marine_coastal	190576:Teeling, Hanno	2012-04-16	NA	SAMN03173240	ocean biome [ENVO:01000048]	water	54.1842	7.9	exact_location	1	NA	NA	NA	NA	1561972	seawater metagenome	NA	NA	0.2	10	NA	NA	PRJNA266687	Teeling_2016_marine_coastal.sample_998_met_09	Teeling_2016_marine_coastal	sea water [ENVO:00002149]	coastal sea water [ENVO:00002150]	ocean biome [ENVO:01000048]	Marine	ocean_samples	NA	NA	NA
SAMN03173240	PLclstr_v1_1850	NC_017754.2	67623	6.3555	56291	0.8324	Eukaryota_Discoba_Euglenozoa_Euglenida_Spirocuta_Euglenophyceae_Eutreptiales_Eutreptiella	Eutreptiella gymnastica	Eukaryota;Protists;Other Protists	Teeling_2016_marine_coastal	pl	NA	NA	NA	NA	NA	NA	Teeling_2016_marine_coastal.sample_998_met_09	North Sea	NA	coastal sea water [ENVO:00002150]	sea water [ENVO:00002149]	public	Teeling_2016_marine_coastal	190576:Teeling, Hanno	2012-04-16	NA	SAMN03173240	ocean biome [ENVO:01000048]	water	54.1842	7.9	exact_location	1	NA	NA	NA	NA	1561972	seawater metagenome	NA	NA	0.2	10	NA	NA	PRJNA266687	Teeling_2016_marine_coastal.sample_998_met_09	Teeling_2016_marine_coastal	sea water [ENVO:00002149]	coastal sea water [ENVO:00002150]	ocean biome [ENVO:01000048]	Marine	ocean_samples	NA	NA	NA
SAMN03173240	PLclstr_v1_1970	NC_030169.1	84524	1.3777	8155	0.0965	Eukaryota_Viridiplantae_Chlorophyta_Pyramimonadophyceae_Pyramimonadales_Pyramimonadaceae_Cymbomonas	Cymbomonas tetramitiformis	Eukaryota;Plants;Green Algae	Teeling_2016_marine_coastal	pl	NA	NA	NA	NA	NA	NA	Teeling_2016_marine_coastal.sample_998_met_09	North Sea	NA	coastal sea water [ENVO:00002150]	sea water [ENVO:00002149]	public	Teeling_2016_marine_coastal	190576:Teeling, Hanno	2012-04-16	NA	SAMN03173240	ocean biome [ENVO:01000048]	water	54.1842	7.9	exact_location	1	NA	NA	NA	NA	1561972	seawater metagenome	NA	NA	0.2	10	NA	NA	PRJNA266687	Teeling_2016_marine_coastal.sample_998_met_09	Teeling_2016_marine_coastal	sea water [ENVO:00002149]	coastal sea water [ENVO:00002150]	ocean biome [ENVO:01000048]	Marine	ocean_samples	NA	NA	NA
SAMN03173240	MTclstr_v1_3488	NC_006886.2	16744	1.5205	1898	0.1134	Eukaryota_Metazoa_Spiralia_Lophotrochozoa_Mollusca_Bivalvia_Autobranchia_Pteriomorphia_Mytiloida_Mytiloidea_Mytilidae_Mytilinae_Mytilus	Mytilus edulis;Mytilus galloprovincialis;Mytilus chilensis	Eukaryota;Animals;Other Animals	Teeling_2016_marine_coastal	mt	Food	Animal/molusk	Blue mussel/Mediterranean mussel/Chilean mussel	0	NA	Marine molusk	Teeling_2016_marine_coastal.sample_998_met_09	North Sea	NA	coastal sea water [ENVO:00002150]	sea water [ENVO:00002149]	public	Teeling_2016_marine_coastal	190576:Teeling, Hanno	2012-04-16	NA	SAMN03173240	ocean biome [ENVO:01000048]	water	54.1842	7.9	exact_location	1	NA	NA	NA	NA	1561972	seawater metagenome	NA	NA	0.2	10	NA	NA	PRJNA266687	Teeling_2016_marine_coastal.sample_998_met_09	Teeling_2016_marine_coastal	sea water [ENVO:00002149]	coastal sea water [ENVO:00002150]	ocean biome [ENVO:01000048]	Marine	ocean_samples	NA	NA	NA
SAMN03173240	MTclstr_v1_5398	NC_012643.1	47425	18.2203	7040	0.1484	Eukaryota_Viridiplantae_Chlorophyta_Mamiellophyceae_Mamiellales_Mamiellaceae_Micromonas	Micromonas commoda	Eukaryota;Plants;Green Algae	Teeling_2016_marine_coastal	mt	NA	NA	NA	NA	NA	NA	Teeling_2016_marine_coastal.sample_998_met_09	North Sea	NA	coastal sea water [ENVO:00002150]	sea water [ENVO:00002149]	public	Teeling_2016_marine_coastal	190576:Teeling, Hanno	2012-04-16	NA	SAMN03173240	ocean biome [ENVO:01000048]	water	54.1842	7.9	exact_location	1	NA	NA	NA	NA	1561972	seawater metagenome	NA	NA	0.2	10	NA	NA	PRJNA266687	Teeling_2016_marine_coastal.sample_998_met_09	Teeling_2016_marine_coastal	sea water [ENVO:00002149]	coastal sea water [ENVO:00002150]	ocean biome [ENVO:01000048]	Marine	ocean_samples	NA	NA	NA
SAMN03173240	PLclstr_v1_1817	NC_009573.1	135854	24.6226	9959	0.0733	Eukaryota_Cryptophyceae_Pyrenomonadales_Pyrenomonadaceae_Rhodomonas	Rhodomonas salina	Eukaryota;Protists;Other Protists	Teeling_2016_marine_coastal	pl	NA	NA	NA	NA	NA	NA	Teeling_2016_marine_coastal.sample_998_met_09	North Sea	NA	coastal sea water [ENVO:00002150]	sea water [ENVO:00002149]	public	Teeling_2016_marine_coastal	190576:Teeling, Hanno	2012-04-16	NA	SAMN03173240	ocean biome [ENVO:01000048]	water	54.1842	7.9	exact_location	1	NA	NA	NA	NA	1561972	seawater metagenome	NA	NA	0.2	10	NA	NA	PRJNA266687	Teeling_2016_marine_coastal.sample_998_met_09	Teeling_2016_marine_coastal	sea water [ENVO:00002149]	coastal sea water [ENVO:00002150]	ocean biome [ENVO:01000048]	Marine	ocean_samples	NA	NA	NA
SAMN03173240	PLclstr_v1_1803	NC_007288.1	105309	1.6079	23976	0.2277	Eukaryota_Haptista_Haptophyta_Prymnesiophyceae_Isochrysidales_Noelaerhabdaceae_Emiliania	Emiliania huxleyi	Eukaryota;Protists;Other Protists	Teeling_2016_marine_coastal	pl	NA	NA	NA	NA	NA	NA	Teeling_2016_marine_coastal.sample_998_met_09	North Sea	NA	coastal sea water [ENVO:00002150]	sea water [ENVO:00002149]	public	Teeling_2016_marine_coastal	190576:Teeling, Hanno	2012-04-16	NA	SAMN03173240	ocean biome [ENVO:01000048]	water	54.1842	7.9	exact_location	1	NA	NA	NA	NA	1561972	seawater metagenome	NA	NA	0.2	10	NA	NA	PRJNA266687	Teeling_2016_marine_coastal.sample_998_met_09	Teeling_2016_marine_coastal	sea water [ENVO:00002149]	coastal sea water [ENVO:00002150]	ocean biome [ENVO:01000048]	Marine	ocean_samples	NA	NA	NA
SAMN03173240	PLclstr_v1_1811	NC_008289.1	71666	3.2983	6131	0.0855	Eukaryota_Viridiplantae_Chlorophyta_Mamiellophyceae_Mamiellales_Bathycoccaceae_Ostreococcus	Ostreococcus tauri	Eukaryota;Plants;Green Algae	Teeling_2016_marine_coastal	pl	NA	NA	NA	NA	NA	NA	Teeling_2016_marine_coastal.sample_998_met_09	North Sea	NA	coastal sea water [ENVO:00002150]	sea water [ENVO:00002149]	public	Teeling_2016_marine_coastal	190576:Teeling, Hanno	2012-04-16	NA	SAMN03173240	ocean biome [ENVO:01000048]	water	54.1842	7.9	exact_location	1	NA	NA	NA	NA	1561972	seawater metagenome	NA	NA	0.2	10	NA	NA	PRJNA266687	Teeling_2016_marine_coastal.sample_998_met_09	Teeling_2016_marine_coastal	sea water [ENVO:00002149]	coastal sea water [ENVO:00002150]	ocean biome [ENVO:01000048]	Marine	ocean_samples	NA	NA	NA
SAMN03173240	MTclstr_v1_8316	NC_037436.1	43442	32.9651	42751	0.9841	Eukaryota_Cryptophyceae_Pyrenomonadales_Geminigeraceae_Teleaulax	Teleaulax amphioxeia	Eukaryota;Protists;Other Protists	Teeling_2016_marine_coastal	mt	Free-living	Free-living	Cryptophyta - Teleaulax amphioxeia	0	NA	Cryptophyta	Teeling_2016_marine_coastal.sample_998_met_09	North Sea	NA	coastal sea water [ENVO:00002150]	sea water [ENVO:00002149]	public	Teeling_2016_marine_coastal	190576:Teeling, Hanno	2012-04-16	NA	SAMN03173240	ocean biome [ENVO:01000048]	water	54.1842	7.9	exact_location	1	NA	NA	NA	NA	1561972	seawater metagenome	NA	NA	0.2	10	NA	NA	PRJNA266687	Teeling_2016_marine_coastal.sample_998_met_09	Teeling_2016_marine_coastal	sea water [ENVO:00002149]	coastal sea water [ENVO:00002150]	ocean biome [ENVO:01000048]	Marine	ocean_samples	NA	NA	NA
SAMN03173240	MTclstr_v1_3700	NC_021639.1	37976	1.324	5228	0.1377	Eukaryota_Sar_Stramenopiles_Ochrophyta_PX clade_Phaeophyceae_Laminariales_Laminariaceae_Laminaria	Laminaria hyperborea;Laminaria digitata	Eukaryota;Other;Other	Teeling_2016_marine_coastal	mt	NA	NA	NA	NA	NA	NA	Teeling_2016_marine_coastal.sample_998_met_09	North Sea	NA	coastal sea water [ENVO:00002150]	sea water [ENVO:00002149]	public	Teeling_2016_marine_coastal	190576:Teeling, Hanno	2012-04-16	NA	SAMN03173240	ocean biome [ENVO:01000048]	water	54.1842	7.9	exact_location	1	NA	NA	NA	NA	1561972	seawater metagenome	NA	NA	0.2	10	NA	NA	PRJNA266687	Teeling_2016_marine_coastal.sample_998_met_09	Teeling_2016_marine_coastal	sea water [ENVO:00002149]	coastal sea water [ENVO:00002150]	ocean biome [ENVO:01000048]	Marine	ocean_samples	NA	NA	NA
SAMN03173240	PLclstr_v1_658	NC_021637.1	107461	19.3537	101191	0.9417	Eukaryota_Haptista_Haptophyta_Prymnesiophyceae_Phaeocystales_Phaeocystaceae_Phaeocystis	Phaeocystis globosa	Eukaryota;Protists;Other Protists	Teeling_2016_marine_coastal	pl	NA	NA	NA	NA	NA	NA	Teeling_2016_marine_coastal.sample_998_met_09	North Sea	NA	coastal sea water [ENVO:00002150]	sea water [ENVO:00002149]	public	Teeling_2016_marine_coastal	190576:Teeling, Hanno	2012-04-16	NA	SAMN03173240	ocean biome [ENVO:01000048]	water	54.1842	7.9	exact_location	1	NA	NA	NA	NA	1561972	seawater metagenome	NA	NA	0.2	10	NA	NA	PRJNA266687	Teeling_2016_marine_coastal.sample_998_met_09	Teeling_2016_marine_coastal	sea water [ENVO:00002149]	coastal sea water [ENVO:00002150]	ocean biome [ENVO:01000048]	Marine	ocean_samples	NA	NA	NA
SAMN03173240	MTclstr_v1_3951	LR745847.1	16418	6.0743	16388	0.9982	Eukaryota_Metazoa_Echinodermata_Eleutherozoa_Asterozoa_Asteroidea_Forcipulatacea_Forcipulatida_Asteriidae_Asterias	Asterias rubens	Eukaryota;Animals;Other Animals	Teeling_2016_marine_coastal	mt	NA	NA	NA	NA	NA	NA	Teeling_2016_marine_coastal.sample_998_met_09	North Sea	NA	coastal sea water [ENVO:00002150]	sea water [ENVO:00002149]	public	Teeling_2016_marine_coastal	190576:Teeling, Hanno	2012-04-16	NA	SAMN03173240	ocean biome [ENVO:01000048]	water	54.1842	7.9	exact_location	1	NA	NA	NA	NA	1561972	seawater metagenome	NA	NA	0.2	10	NA	NA	PRJNA266687	Teeling_2016_marine_coastal.sample_998_met_09	Teeling_2016_marine_coastal	sea water [ENVO:00002149]	coastal sea water [ENVO:00002150]	ocean biome [ENVO:01000048]	Marine	ocean_samples	NA	NA	NA
SAMN03173240	MTclstr_v1_6444	NC_023273.1	43614	103.175	24747	0.5674	Eukaryota_Viridiplantae_Chlorophyta_Mamiellophyceae_Mamiellales_Bathycoccaceae_Bathycoccus	Bathycoccus prasinos	Eukaryota;Plants;Green Algae	Teeling_2016_marine_coastal	mt	NA	NA	NA	NA	NA	NA	Teeling_2016_marine_coastal.sample_998_met_09	North Sea	NA	coastal sea water [ENVO:00002150]	sea water [ENVO:00002149]	public	Teeling_2016_marine_coastal	190576:Teeling, Hanno	2012-04-16	NA	SAMN03173240	ocean biome [ENVO:01000048]	water	54.1842	7.9	exact_location	1	NA	NA	NA	NA	1561972	seawater metagenome	NA	NA	0.2	10	NA	NA	PRJNA266687	Teeling_2016_marine_coastal.sample_998_met_09	Teeling_2016_marine_coastal	sea water [ENVO:00002149]	coastal sea water [ENVO:00002150]	ocean biome [ENVO:01000048]	Marine	ocean_samples	NA	NA	NA
SAMN03173240	PLclstr_v1_1828	NC_012898.1	89599	12.5284	16730	0.1867	Eukaryota_Sar_Stramenopiles_Pelagophyceae_Pelagomonadales_Aureococcus	Aureococcus anophagefferens	Eukaryota;Protists;Other Protists	Teeling_2016_marine_coastal	pl	NA	NA	NA	NA	NA	NA	Teeling_2016_marine_coastal.sample_998_met_09	North Sea	NA	coastal sea water [ENVO:00002150]	sea water [ENVO:00002149]	public	Teeling_2016_marine_coastal	190576:Teeling, Hanno	2012-04-16	NA	SAMN03173240	ocean biome [ENVO:01000048]	water	54.1842	7.9	exact_location	1	NA	NA	NA	NA	1561972	seawater metagenome	NA	NA	0.2	10	NA	NA	PRJNA266687	Teeling_2016_marine_coastal.sample_998_met_09	Teeling_2016_marine_coastal	sea water [ENVO:00002149]	coastal sea water [ENVO:00002150]	ocean biome [ENVO:01000048]	Marine	ocean_samples	NA	NA	NA
SAMN03173240	PLclstr_v1_1931	NC_027589.1	129772	67.9271	122032	0.9404	Eukaryota_Cryptophyceae_Pyrenomonadales_Geminigeraceae_Teleaulax	Teleaulax amphioxeia	Eukaryota;Protists;Other Protists	Teeling_2016_marine_coastal	pl	Free-living	Free-living	Cryptophyta - Teleaulax amphioxeia	0	NA	Cryptophyta	Teeling_2016_marine_coastal.sample_998_met_09	North Sea	NA	coastal sea water [ENVO:00002150]	sea water [ENVO:00002149]	public	Teeling_2016_marine_coastal	190576:Teeling, Hanno	2012-04-16	NA	SAMN03173240	ocean biome [ENVO:01000048]	water	54.1842	7.9	exact_location	1	NA	NA	NA	NA	1561972	seawater metagenome	NA	NA	0.2	10	NA	NA	PRJNA266687	Teeling_2016_marine_coastal.sample_998_met_09	Teeling_2016_marine_coastal	sea water [ENVO:00002149]	coastal sea water [ENVO:00002150]	ocean biome [ENVO:01000048]	Marine	ocean_samples	NA	NA	NA
SAMN03173240	PLclstr_v1_1827	NC_012575.1	72585	56.5525	27380	0.3772	Eukaryota_Viridiplantae_Chlorophyta_Mamiellophyceae_Mamiellales_Mamiellaceae_Micromonas	Micromonas commoda	Eukaryota;Plants;Green Algae	Teeling_2016_marine_coastal	pl	Free-living	Green algae	Micromonas commoda	0	NA	Green algae	Teeling_2016_marine_coastal.sample_998_met_09	North Sea	NA	coastal sea water [ENVO:00002150]	sea water [ENVO:00002149]	public	Teeling_2016_marine_coastal	190576:Teeling, Hanno	2012-04-16	NA	SAMN03173240	ocean biome [ENVO:01000048]	water	54.1842	7.9	exact_location	1	NA	NA	NA	NA	1561972	seawater metagenome	NA	NA	0.2	10	NA	NA	PRJNA266687	Teeling_2016_marine_coastal.sample_998_met_09	Teeling_2016_marine_coastal	sea water [ENVO:00002149]	coastal sea water [ENVO:00002150]	ocean biome [ENVO:01000048]	Marine	ocean_samples	NA	NA	NA
SAMN03173240	PLclstr_v1_2202	NC_044407.1	108152	37.4212	100243	0.9269	Eukaryota_Sar_Stramenopiles_Ochrophyta_Dictyochophyceae_Florenciellales_Florenciella	Florenciella parvula	Eukaryota;Protists;Other Protists	Teeling_2016_marine_coastal	pl	NA	NA	NA	NA	NA	NA	Teeling_2016_marine_coastal.sample_998_met_09	North Sea	NA	coastal sea water [ENVO:00002150]	sea water [ENVO:00002149]	public	Teeling_2016_marine_coastal	190576:Teeling, Hanno	2012-04-16	NA	SAMN03173240	ocean biome [ENVO:01000048]	water	54.1842	7.9	exact_location	1	NA	NA	NA	NA	1561972	seawater metagenome	NA	NA	0.2	10	NA	NA	PRJNA266687	Teeling_2016_marine_coastal.sample_998_met_09	Teeling_2016_marine_coastal	sea water [ENVO:00002149]	coastal sea water [ENVO:00002150]	ocean biome [ENVO:01000048]	Marine	ocean_samples	NA	NA	NA
SAMN03173240	PLclstr_v1_2091	NC_036937.1	104520	3.0321	6013	0.0575	Eukaryota_Haptista_Haptophyta_Prymnesiophyceae_Prymnesiales_Chrysochromulinaceae_Chrysochromulina	Chrysochromulina parva	Eukaryota;Protists;Other Protists	Teeling_2016_marine_coastal	pl	NA	NA	NA	NA	NA	NA	Teeling_2016_marine_coastal.sample_998_met_09	North Sea	NA	coastal sea water [ENVO:00002150]	sea water [ENVO:00002149]	public	Teeling_2016_marine_coastal	190576:Teeling, Hanno	2012-04-16	NA	SAMN03173240	ocean biome [ENVO:01000048]	water	54.1842	7.9	exact_location	1	NA	NA	NA	NA	1561972	seawater metagenome	NA	NA	0.2	10	NA	NA	PRJNA266687	Teeling_2016_marine_coastal.sample_998_met_09	Teeling_2016_marine_coastal	sea water [ENVO:00002149]	coastal sea water [ENVO:00002150]	ocean biome [ENVO:01000048]	Marine	ocean_samples	NA	NA	NA
SAMN03173242	MTclstr_v1_4227	NC_000946.1	43159	1.1279	3354	0.0777	Eukaryota_Sar_Stramenopiles_Bigyra_Opalozoa_Bicosoecida_Cafeteriaceae_Cafeteria	Cafeteria roenbergensis	Eukaryota;Protists;Other Protists	Teeling_2016_marine_coastal	mt	NA	NA	NA	NA	NA	NA	Teeling_2016_marine_coastal.sample_998_met_10	North Sea	NA	coastal sea water [ENVO:00002150]	sea water [ENVO:00002149]	public	Teeling_2016_marine_coastal	190576:Teeling, Hanno	2012-05-10	NA	SAMN03173242	ocean biome [ENVO:01000048]	water	54.1842	7.9	exact_location	1	NA	NA	NA	NA	1561972	seawater metagenome	NA	NA	0.2	10	NA	NA	PRJNA266688	Teeling_2016_marine_coastal.sample_998_met_10	Teeling_2016_marine_coastal	sea water [ENVO:00002149]	coastal sea water [ENVO:00002150]	ocean biome [ENVO:01000048]	Marine	ocean_samples	NA	NA	NA
SAMN03173242	PLclstr_v1_2203	NC_044408.1	112413	5.1569	102118	0.9084	Eukaryota_Sar_Stramenopiles_Ochrophyta_Dictyochophyceae_Pedinellales_Pseudopedinella	Pseudopedinella elastica	Eukaryota;Protists;Other Protists	Teeling_2016_marine_coastal	pl	NA	NA	NA	NA	NA	NA	Teeling_2016_marine_coastal.sample_998_met_10	North Sea	NA	coastal sea water [ENVO:00002150]	sea water [ENVO:00002149]	public	Teeling_2016_marine_coastal	190576:Teeling, Hanno	2012-05-10	NA	SAMN03173242	ocean biome [ENVO:01000048]	water	54.1842	7.9	exact_location	1	NA	NA	NA	NA	1561972	seawater metagenome	NA	NA	0.2	10	NA	NA	PRJNA266688	Teeling_2016_marine_coastal.sample_998_met_10	Teeling_2016_marine_coastal	sea water [ENVO:00002149]	coastal sea water [ENVO:00002150]	ocean biome [ENVO:01000048]	Marine	ocean_samples	NA	NA	NA
SAMN03173242	PLclstr_v1_658	NC_021637.1	107461	4.8639	97380	0.9062	Eukaryota_Haptista_Haptophyta_Prymnesiophyceae_Phaeocystales_Phaeocystaceae_Phaeocystis	Phaeocystis globosa	Eukaryota;Protists;Other Protists	Teeling_2016_marine_coastal	pl	NA	NA	NA	NA	NA	NA	Teeling_2016_marine_coastal.sample_998_met_10	North Sea	NA	coastal sea water [ENVO:00002150]	sea water [ENVO:00002149]	public	Teeling_2016_marine_coastal	190576:Teeling, Hanno	2012-05-10	NA	SAMN03173242	ocean biome [ENVO:01000048]	water	54.1842	7.9	exact_location	1	NA	NA	NA	NA	1561972	seawater metagenome	NA	NA	0.2	10	NA	NA	PRJNA266688	Teeling_2016_marine_coastal.sample_998_met_10	Teeling_2016_marine_coastal	sea water [ENVO:00002149]	coastal sea water [ENVO:00002150]	ocean biome [ENVO:01000048]	Marine	ocean_samples	NA	NA	NA
SAMN03173242	MTclstr_v1_9217	NC_045933.1	67380	1.2343	4764	0.0707	Eukaryota_Cryptophyceae_Kathablepharidacea_Katablepharidaceae_Leucocryptos	Leucocryptos marina	Eukaryota;Protists;Other Protists	Teeling_2016_marine_coastal	mt	NA	NA	NA	NA	NA	NA	Teeling_2016_marine_coastal.sample_998_met_10	North Sea	NA	coastal sea water [ENVO:00002150]	sea water [ENVO:00002149]	public	Teeling_2016_marine_coastal	190576:Teeling, Hanno	2012-05-10	NA	SAMN03173242	ocean biome [ENVO:01000048]	water	54.1842	7.9	exact_location	1	NA	NA	NA	NA	1561972	seawater metagenome	NA	NA	0.2	10	NA	NA	PRJNA266688	Teeling_2016_marine_coastal.sample_998_met_10	Teeling_2016_marine_coastal	sea water [ENVO:00002149]	coastal sea water [ENVO:00002150]	ocean biome [ENVO:01000048]	Marine	ocean_samples	NA	NA	NA
SAMN03173242	MTclstr_v1_3892	NC_000933.1	17443	1.3516	1061	0.0608	Eukaryota_Metazoa_Cnidaria_Anthozoa_Hexacorallia_Actiniaria_Nynantheae_Metridiidae_Metridium	Metridium senile	Eukaryota;Animals;Other Animals	Teeling_2016_marine_coastal	mt	NA	NA	NA	NA	NA	NA	Teeling_2016_marine_coastal.sample_998_met_10	North Sea	NA	coastal sea water [ENVO:00002150]	sea water [ENVO:00002149]	public	Teeling_2016_marine_coastal	190576:Teeling, Hanno	2012-05-10	NA	SAMN03173242	ocean biome [ENVO:01000048]	water	54.1842	7.9	exact_location	1	NA	NA	NA	NA	1561972	seawater metagenome	NA	NA	0.2	10	NA	NA	PRJNA266688	Teeling_2016_marine_coastal.sample_998_met_10	Teeling_2016_marine_coastal	sea water [ENVO:00002149]	coastal sea water [ENVO:00002150]	ocean biome [ENVO:01000048]	Marine	ocean_samples	NA	NA	NA
SAMN03173242	PLclstr_v1_1883	NC_024811.1	72700	39.5411	52079	0.7164	Eukaryota_Viridiplantae_Chlorophyta_Mamiellophyceae_Mamiellales_Bathycoccaceae_Bathycoccus	Bathycoccus prasinos	Eukaryota;Plants;Green Algae	Teeling_2016_marine_coastal	pl	Free-living	Green algae	Bathycoccus prasinos	0	NA	Green algae	Teeling_2016_marine_coastal.sample_998_met_10	North Sea	NA	coastal sea water [ENVO:00002150]	sea water [ENVO:00002149]	public	Teeling_2016_marine_coastal	190576:Teeling, Hanno	2012-05-10	NA	SAMN03173242	ocean biome [ENVO:01000048]	water	54.1842	7.9	exact_location	1	NA	NA	NA	NA	1561972	seawater metagenome	NA	NA	0.2	10	NA	NA	PRJNA266688	Teeling_2016_marine_coastal.sample_998_met_10	Teeling_2016_marine_coastal	sea water [ENVO:00002149]	coastal sea water [ENVO:00002150]	ocean biome [ENVO:01000048]	Marine	ocean_samples	NA	NA	NA
SAMN03173242	PLclstr_v1_1827	NC_012575.1	72585	26.9973	26199	0.3609	Eukaryota_Viridiplantae_Chlorophyta_Mamiellophyceae_Mamiellales_Mamiellaceae_Micromonas	Micromonas commoda	Eukaryota;Plants;Green Algae	Teeling_2016_marine_coastal	pl	Free-living	Green algae	Micromonas commoda	0	NA	Green algae	Teeling_2016_marine_coastal.sample_998_met_10	North Sea	NA	coastal sea water [ENVO:00002150]	sea water [ENVO:00002149]	public	Teeling_2016_marine_coastal	190576:Teeling, Hanno	2012-05-10	NA	SAMN03173242	ocean biome [ENVO:01000048]	water	54.1842	7.9	exact_location	1	NA	NA	NA	NA	1561972	seawater metagenome	NA	NA	0.2	10	NA	NA	PRJNA266688	Teeling_2016_marine_coastal.sample_998_met_10	Teeling_2016_marine_coastal	sea water [ENVO:00002149]	coastal sea water [ENVO:00002150]	ocean biome [ENVO:01000048]	Marine	ocean_samples	NA	NA	NA
SAMN03173242	MTclstr_v1_3488	NC_006886.2	16744	1.0938	1429	0.0853	Eukaryota_Metazoa_Spiralia_Lophotrochozoa_Mollusca_Bivalvia_Autobranchia_Pteriomorphia_Mytiloida_Mytiloidea_Mytilidae_Mytilinae_Mytilus	Mytilus edulis;Mytilus galloprovincialis;Mytilus chilensis	Eukaryota;Animals;Other Animals	Teeling_2016_marine_coastal	mt	Food	Animal/molusk	Blue mussel/Mediterranean mussel/Chilean mussel	0	NA	Marine molusk	Teeling_2016_marine_coastal.sample_998_met_10	North Sea	NA	coastal sea water [ENVO:00002150]	sea water [ENVO:00002149]	public	Teeling_2016_marine_coastal	190576:Teeling, Hanno	2012-05-10	NA	SAMN03173242	ocean biome [ENVO:01000048]	water	54.1842	7.9	exact_location	1	NA	NA	NA	NA	1561972	seawater metagenome	NA	NA	0.2	10	NA	NA	PRJNA266688	Teeling_2016_marine_coastal.sample_998_met_10	Teeling_2016_marine_coastal	sea water [ENVO:00002149]	coastal sea water [ENVO:00002150]	ocean biome [ENVO:01000048]	Marine	ocean_samples	NA	NA	NA
SAMN03173242	MTclstr_v1_6444	NC_023273.1	43614	36.1903	24745	0.5674	Eukaryota_Viridiplantae_Chlorophyta_Mamiellophyceae_Mamiellales_Bathycoccaceae_Bathycoccus	Bathycoccus prasinos	Eukaryota;Plants;Green Algae	Teeling_2016_marine_coastal	mt	NA	NA	NA	NA	NA	NA	Teeling_2016_marine_coastal.sample_998_met_10	North Sea	NA	coastal sea water [ENVO:00002150]	sea water [ENVO:00002149]	public	Teeling_2016_marine_coastal	190576:Teeling, Hanno	2012-05-10	NA	SAMN03173242	ocean biome [ENVO:01000048]	water	54.1842	7.9	exact_location	1	NA	NA	NA	NA	1561972	seawater metagenome	NA	NA	0.2	10	NA	NA	PRJNA266688	Teeling_2016_marine_coastal.sample_998_met_10	Teeling_2016_marine_coastal	sea water [ENVO:00002149]	coastal sea water [ENVO:00002150]	ocean biome [ENVO:01000048]	Marine	ocean_samples	NA	NA	NA
SAMN03173242	MTclstr_v1_8316	NC_037436.1	43442	2.6008	32831	0.7557	Eukaryota_Cryptophyceae_Pyrenomonadales_Geminigeraceae_Teleaulax	Teleaulax amphioxeia	Eukaryota;Protists;Other Protists	Teeling_2016_marine_coastal	mt	Free-living	Free-living	Cryptophyta - Teleaulax amphioxeia	0	NA	Cryptophyta	Teeling_2016_marine_coastal.sample_998_met_10	North Sea	NA	coastal sea water [ENVO:00002150]	sea water [ENVO:00002149]	public	Teeling_2016_marine_coastal	190576:Teeling, Hanno	2012-05-10	NA	SAMN03173242	ocean biome [ENVO:01000048]	water	54.1842	7.9	exact_location	1	NA	NA	NA	NA	1561972	seawater metagenome	NA	NA	0.2	10	NA	NA	PRJNA266688	Teeling_2016_marine_coastal.sample_998_met_10	Teeling_2016_marine_coastal	sea water [ENVO:00002149]	coastal sea water [ENVO:00002150]	ocean biome [ENVO:01000048]	Marine	ocean_samples	NA	NA	NA
SAMN03173242	MTclstr_v1_5592	NC_013881.1	15767	6.5022	15625	0.991	Eukaryota_Metazoa_Echinodermata_Eleutherozoa_Echinozoa_Echinoidea_Euechinoidea_Atelostomata_Spatangoida_Loveniidae_Echinocardium	Echinocardium cordatum	Eukaryota;Animals;Other Animals	Teeling_2016_marine_coastal	mt	NA	NA	NA	NA	NA	NA	Teeling_2016_marine_coastal.sample_998_met_10	North Sea	NA	coastal sea water [ENVO:00002150]	sea water [ENVO:00002149]	public	Teeling_2016_marine_coastal	190576:Teeling, Hanno	2012-05-10	NA	SAMN03173242	ocean biome [ENVO:01000048]	water	54.1842	7.9	exact_location	1	NA	NA	NA	NA	1561972	seawater metagenome	NA	NA	0.2	10	NA	NA	PRJNA266688	Teeling_2016_marine_coastal.sample_998_met_10	Teeling_2016_marine_coastal	sea water [ENVO:00002149]	coastal sea water [ENVO:00002150]	ocean biome [ENVO:01000048]	Marine	ocean_samples	NA	NA	NA
SAMN03173242	MTclstr_v1_482	NC_040163.1	64143	1.4992	6797	0.106	Eukaryota_Viridiplantae_Chlorophyta_Ulvophyceae_OUU clade_Ulvales_Ulvaceae_Ulva	Ulva expansa	Eukaryota;Plants;Green Algae	Teeling_2016_marine_coastal	mt	NA	NA	NA	NA	NA	NA	Teeling_2016_marine_coastal.sample_998_met_10	North Sea	NA	coastal sea water [ENVO:00002150]	sea water [ENVO:00002149]	public	Teeling_2016_marine_coastal	190576:Teeling, Hanno	2012-05-10	NA	SAMN03173242	ocean biome [ENVO:01000048]	water	54.1842	7.9	exact_location	1	NA	NA	NA	NA	1561972	seawater metagenome	NA	NA	0.2	10	NA	NA	PRJNA266688	Teeling_2016_marine_coastal.sample_998_met_10	Teeling_2016_marine_coastal	sea water [ENVO:00002149]	coastal sea water [ENVO:00002150]	ocean biome [ENVO:01000048]	Marine	ocean_samples	NA	NA	NA
SAMN03173242	PLclstr_v1_334	NC_030312.1	86726	1.225	13967	0.161	Eukaryota_Viridiplantae_Chlorophyta_Ulvophyceae_OUU clade_Ulvales_Ulvaceae_Ulva	Ulva prolifera;Ulva linza	Eukaryota;Plants;Green Algae	Teeling_2016_marine_coastal	pl	Food	Green algae	String lettuce - Ulva prolifera/linza	0	NA	Green algae	Teeling_2016_marine_coastal.sample_998_met_10	North Sea	NA	coastal sea water [ENVO:00002150]	sea water [ENVO:00002149]	public	Teeling_2016_marine_coastal	190576:Teeling, Hanno	2012-05-10	NA	SAMN03173242	ocean biome [ENVO:01000048]	water	54.1842	7.9	exact_location	1	NA	NA	NA	NA	1561972	seawater metagenome	NA	NA	0.2	10	NA	NA	PRJNA266688	Teeling_2016_marine_coastal.sample_998_met_10	Teeling_2016_marine_coastal	sea water [ENVO:00002149]	coastal sea water [ENVO:00002150]	ocean biome [ENVO:01000048]	Marine	ocean_samples	NA	NA	NA
SAMN03173242	MTclstr_v1_7103	NC_027747.1	39580	1.267	3094	0.0782	Eukaryota_Sar_Stramenopiles_Ochrophyta_Bolidophyceae_Parmales_Triparmaceae_Triparma	Triparma laevis	Eukaryota;Protists;Other Protists	Teeling_2016_marine_coastal	mt	NA	NA	NA	NA	NA	NA	Teeling_2016_marine_coastal.sample_998_met_10	North Sea	NA	coastal sea water [ENVO:00002150]	sea water [ENVO:00002149]	public	Teeling_2016_marine_coastal	190576:Teeling, Hanno	2012-05-10	NA	SAMN03173242	ocean biome [ENVO:01000048]	water	54.1842	7.9	exact_location	1	NA	NA	NA	NA	1561972	seawater metagenome	NA	NA	0.2	10	NA	NA	PRJNA266688	Teeling_2016_marine_coastal.sample_998_met_10	Teeling_2016_marine_coastal	sea water [ENVO:00002149]	coastal sea water [ENVO:00002150]	ocean biome [ENVO:01000048]	Marine	ocean_samples	NA	NA	NA
SAMN03173242	PLclstr_v1_1931	NC_027589.1	129772	3.7424	115221	0.8879	Eukaryota_Cryptophyceae_Pyrenomonadales_Geminigeraceae_Teleaulax	Teleaulax amphioxeia	Eukaryota;Protists;Other Protists	Teeling_2016_marine_coastal	pl	Free-living	Free-living	Cryptophyta - Teleaulax amphioxeia	0	NA	Cryptophyta	Teeling_2016_marine_coastal.sample_998_met_10	North Sea	NA	coastal sea water [ENVO:00002150]	sea water [ENVO:00002149]	public	Teeling_2016_marine_coastal	190576:Teeling, Hanno	2012-05-10	NA	SAMN03173242	ocean biome [ENVO:01000048]	water	54.1842	7.9	exact_location	1	NA	NA	NA	NA	1561972	seawater metagenome	NA	NA	0.2	10	NA	NA	PRJNA266688	Teeling_2016_marine_coastal.sample_998_met_10	Teeling_2016_marine_coastal	sea water [ENVO:00002149]	coastal sea water [ENVO:00002150]	ocean biome [ENVO:01000048]	Marine	ocean_samples	NA	NA	NA
SAMN03173242	MTclstr_v1_5398	NC_012643.1	47425	12.265	6317	0.1332	Eukaryota_Viridiplantae_Chlorophyta_Mamiellophyceae_Mamiellales_Mamiellaceae_Micromonas	Micromonas commoda	Eukaryota;Plants;Green Algae	Teeling_2016_marine_coastal	mt	NA	NA	NA	NA	NA	NA	Teeling_2016_marine_coastal.sample_998_met_10	North Sea	NA	coastal sea water [ENVO:00002150]	sea water [ENVO:00002149]	public	Teeling_2016_marine_coastal	190576:Teeling, Hanno	2012-05-10	NA	SAMN03173242	ocean biome [ENVO:01000048]	water	54.1842	7.9	exact_location	1	NA	NA	NA	NA	1561972	seawater metagenome	NA	NA	0.2	10	NA	NA	PRJNA266688	Teeling_2016_marine_coastal.sample_998_met_10	Teeling_2016_marine_coastal	sea water [ENVO:00002149]	coastal sea water [ENVO:00002150]	ocean biome [ENVO:01000048]	Marine	ocean_samples	NA	NA	NA
SAMN03173242	PLclstr_v1_1828	NC_012898.1	89599	1.1694	5266	0.0588	Eukaryota_Sar_Stramenopiles_Pelagophyceae_Pelagomonadales_Aureococcus	Aureococcus anophagefferens	Eukaryota;Protists;Other Protists	Teeling_2016_marine_coastal	pl	NA	NA	NA	NA	NA	NA	Teeling_2016_marine_coastal.sample_998_met_10	North Sea	NA	coastal sea water [ENVO:00002150]	sea water [ENVO:00002149]	public	Teeling_2016_marine_coastal	190576:Teeling, Hanno	2012-05-10	NA	SAMN03173242	ocean biome [ENVO:01000048]	water	54.1842	7.9	exact_location	1	NA	NA	NA	NA	1561972	seawater metagenome	NA	NA	0.2	10	NA	NA	PRJNA266688	Teeling_2016_marine_coastal.sample_998_met_10	Teeling_2016_marine_coastal	sea water [ENVO:00002149]	coastal sea water [ENVO:00002150]	ocean biome [ENVO:01000048]	Marine	ocean_samples	NA	NA	NA
SAMN03173242	MTclstr_v1_3951	LR745847.1	16418	2.9866	14426	0.8787	Eukaryota_Metazoa_Echinodermata_Eleutherozoa_Asterozoa_Asteroidea_Forcipulatacea_Forcipulatida_Asteriidae_Asterias	Asterias rubens	Eukaryota;Animals;Other Animals	Teeling_2016_marine_coastal	mt	NA	NA	NA	NA	NA	NA	Teeling_2016_marine_coastal.sample_998_met_10	North Sea	NA	coastal sea water [ENVO:00002150]	sea water [ENVO:00002149]	public	Teeling_2016_marine_coastal	190576:Teeling, Hanno	2012-05-10	NA	SAMN03173242	ocean biome [ENVO:01000048]	water	54.1842	7.9	exact_location	1	NA	NA	NA	NA	1561972	seawater metagenome	NA	NA	0.2	10	NA	NA	PRJNA266688	Teeling_2016_marine_coastal.sample_998_met_10	Teeling_2016_marine_coastal	sea water [ENVO:00002149]	coastal sea water [ENVO:00002150]	ocean biome [ENVO:01000048]	Marine	ocean_samples	NA	NA	NA
SAMN03173242	MTclstr_v1_3980	NC_028538.1	63845	1.2647	10215	0.16	Eukaryota_Viridiplantae_Chlorophyta_Ulvophyceae_OUU clade_Ulvales_Ulvaceae_Ulva	Ulva prolifera;Ulva linza	Eukaryota;Plants;Green Algae	Teeling_2016_marine_coastal	mt	NA	NA	NA	NA	NA	NA	Teeling_2016_marine_coastal.sample_998_met_10	North Sea	NA	coastal sea water [ENVO:00002150]	sea water [ENVO:00002149]	public	Teeling_2016_marine_coastal	190576:Teeling, Hanno	2012-05-10	NA	SAMN03173242	ocean biome [ENVO:01000048]	water	54.1842	7.9	exact_location	1	NA	NA	NA	NA	1561972	seawater metagenome	NA	NA	0.2	10	NA	NA	PRJNA266688	Teeling_2016_marine_coastal.sample_998_met_10	Teeling_2016_marine_coastal	sea water [ENVO:00002149]	coastal sea water [ENVO:00002150]	ocean biome [ENVO:01000048]	Marine	ocean_samples	NA	NA	NA
SAMN03173242	PLclstr_v1_331	NC_043860.1	119866	1.7037	7138	0.0595	Eukaryota_Viridiplantae_Chlorophyta_Ulvophyceae_OUU clade_Ulvales_Ulvaceae_Ulva	Ulva mutabilis;Ulva compressa	Eukaryota;Plants;Green Algae	Teeling_2016_marine_coastal	pl	NA	NA	NA	NA	NA	NA	Teeling_2016_marine_coastal.sample_998_met_10	North Sea	NA	coastal sea water [ENVO:00002150]	sea water [ENVO:00002149]	public	Teeling_2016_marine_coastal	190576:Teeling, Hanno	2012-05-10	NA	SAMN03173242	ocean biome [ENVO:01000048]	water	54.1842	7.9	exact_location	1	NA	NA	NA	NA	1561972	seawater metagenome	NA	NA	0.2	10	NA	NA	PRJNA266688	Teeling_2016_marine_coastal.sample_998_met_10	Teeling_2016_marine_coastal	sea water [ENVO:00002149]	coastal sea water [ENVO:00002150]	ocean biome [ENVO:01000048]	Marine	ocean_samples	NA	NA	NA
SAMN03173242	MTclstr_v1_7255	NC_028712.1	16204	1.3658	853	0.0526	Eukaryota_Metazoa_Spiralia_Lophotrochozoa_Annelida_Polychaeta_Sedentaria_Canalipalpata_Sabellida_Oweniida_Oweniidae_Owenia	Owenia fusiformis	Eukaryota;Animals;Other Animals	Teeling_2016_marine_coastal	mt	NA	NA	NA	NA	NA	NA	Teeling_2016_marine_coastal.sample_998_met_10	North Sea	NA	coastal sea water [ENVO:00002150]	sea water [ENVO:00002149]	public	Teeling_2016_marine_coastal	190576:Teeling, Hanno	2012-05-10	NA	SAMN03173242	ocean biome [ENVO:01000048]	water	54.1842	7.9	exact_location	1	NA	NA	NA	NA	1561972	seawater metagenome	NA	NA	0.2	10	NA	NA	PRJNA266688	Teeling_2016_marine_coastal.sample_998_met_10	Teeling_2016_marine_coastal	sea water [ENVO:00002149]	coastal sea water [ENVO:00002150]	ocean biome [ENVO:01000048]	Marine	ocean_samples	NA	NA	NA
SAMN03173242	MTclstr_v1_481	NC_035722.1	69333	1.5328	8943	0.129	Eukaryota_Viridiplantae_Chlorophyta_Ulvophyceae_OUU clade_Ulvales_Ulvaceae_Ulva	Ulva pertusa	Eukaryota;Plants;Green Algae	Teeling_2016_marine_coastal	mt	NA	NA	NA	NA	NA	NA	Teeling_2016_marine_coastal.sample_998_met_10	North Sea	NA	coastal sea water [ENVO:00002150]	sea water [ENVO:00002149]	public	Teeling_2016_marine_coastal	190576:Teeling, Hanno	2012-05-10	NA	SAMN03173242	ocean biome [ENVO:01000048]	water	54.1842	7.9	exact_location	1	NA	NA	NA	NA	1561972	seawater metagenome	NA	NA	0.2	10	NA	NA	PRJNA266688	Teeling_2016_marine_coastal.sample_998_met_10	Teeling_2016_marine_coastal	sea water [ENVO:00002149]	coastal sea water [ENVO:00002150]	ocean biome [ENVO:01000048]	Marine	ocean_samples	NA	NA	NA
SAMN03173242	PLclstr_v1_2202	NC_044407.1	108152	1.5353	39404	0.3643	Eukaryota_Sar_Stramenopiles_Ochrophyta_Dictyochophyceae_Florenciellales_Florenciella	Florenciella parvula	Eukaryota;Protists;Other Protists	Teeling_2016_marine_coastal	pl	NA	NA	NA	NA	NA	NA	Teeling_2016_marine_coastal.sample_998_met_10	North Sea	NA	coastal sea water [ENVO:00002150]	sea water [ENVO:00002149]	public	Teeling_2016_marine_coastal	190576:Teeling, Hanno	2012-05-10	NA	SAMN03173242	ocean biome [ENVO:01000048]	water	54.1842	7.9	exact_location	1	NA	NA	NA	NA	1561972	seawater metagenome	NA	NA	0.2	10	NA	NA	PRJNA266688	Teeling_2016_marine_coastal.sample_998_met_10	Teeling_2016_marine_coastal	sea water [ENVO:00002149]	coastal sea water [ENVO:00002150]	ocean biome [ENVO:01000048]	Marine	ocean_samples	NA	NA	NA
SAMN03173242	PLclstr_v1_1784	CM022725.1	74215	2.0301	5351	0.0721	Eukaryota_Viridiplantae_Chlorophyta_Mamiellophyceae_Mamiellales_Bathycoccaceae_Ostreococcus	Ostreococcus mediterraneus	Eukaryota;Plants;Green Algae	Teeling_2016_marine_coastal	pl	NA	NA	NA	NA	NA	NA	Teeling_2016_marine_coastal.sample_998_met_10	North Sea	NA	coastal sea water [ENVO:00002150]	sea water [ENVO:00002149]	public	Teeling_2016_marine_coastal	190576:Teeling, Hanno	2012-05-10	NA	SAMN03173242	ocean biome [ENVO:01000048]	water	54.1842	7.9	exact_location	1	NA	NA	NA	NA	1561972	seawater metagenome	NA	NA	0.2	10	NA	NA	PRJNA266688	Teeling_2016_marine_coastal.sample_998_met_10	Teeling_2016_marine_coastal	sea water [ENVO:00002149]	coastal sea water [ENVO:00002150]	ocean biome [ENVO:01000048]	Marine	ocean_samples	NA	NA	NA
SAMN03173242	MTclstr_v1_5991	NC_018544.1	29123	11.3464	3207	0.1101	Eukaryota_Rhodophyta_Bangiophyceae_Bangiales_Bangiaceae_Porphyra	Porphyra umbilicalis	Eukaryota;Other;Other	Teeling_2016_marine_coastal	mt	NA	NA	NA	NA	NA	NA	Teeling_2016_marine_coastal.sample_998_met_10	North Sea	NA	coastal sea water [ENVO:00002150]	sea water [ENVO:00002149]	public	Teeling_2016_marine_coastal	190576:Teeling, Hanno	2012-05-10	NA	SAMN03173242	ocean biome [ENVO:01000048]	water	54.1842	7.9	exact_location	1	NA	NA	NA	NA	1561972	seawater metagenome	NA	NA	0.2	10	NA	NA	PRJNA266688	Teeling_2016_marine_coastal.sample_998_met_10	Teeling_2016_marine_coastal	sea water [ENVO:00002149]	coastal sea water [ENVO:00002150]	ocean biome [ENVO:01000048]	Marine	ocean_samples	NA	NA	NA
SAMN03173242	MTclstr_v1_3895	NC_047218.1	17416	1.4096	1516	0.087	Eukaryota_Metazoa_Cnidaria_Anthozoa_Hexacorallia_Actiniaria_Haloclavidae_Haloclava	Haloclava producta;Sagartia ornata	Eukaryota;Animals;Other Animals	Teeling_2016_marine_coastal	mt	NA	NA	NA	NA	NA	NA	Teeling_2016_marine_coastal.sample_998_met_10	North Sea	NA	coastal sea water [ENVO:00002150]	sea water [ENVO:00002149]	public	Teeling_2016_marine_coastal	190576:Teeling, Hanno	2012-05-10	NA	SAMN03173242	ocean biome [ENVO:01000048]	water	54.1842	7.9	exact_location	1	NA	NA	NA	NA	1561972	seawater metagenome	NA	NA	0.2	10	NA	NA	PRJNA266688	Teeling_2016_marine_coastal.sample_998_met_10	Teeling_2016_marine_coastal	sea water [ENVO:00002149]	coastal sea water [ENVO:00002150]	ocean biome [ENVO:01000048]	Marine	ocean_samples	NA	NA	NA
SAMN03173242	MTclstr_v1_3394	NC_034672.1	36400	1.194	2680	0.0736	Eukaryota_Sar_Stramenopiles_Ochrophyta_PX clade_Phaeophyceae_Fucales_Fucaceae_Fucus	Fucus distichus;Fucus vesiculosus	Eukaryota;Other;Other	Teeling_2016_marine_coastal	mt	Food	Brown algae	Rockweed/Bladder wrack	0	NA	Brown algae	Teeling_2016_marine_coastal.sample_998_met_10	North Sea	NA	coastal sea water [ENVO:00002150]	sea water [ENVO:00002149]	public	Teeling_2016_marine_coastal	190576:Teeling, Hanno	2012-05-10	NA	SAMN03173242	ocean biome [ENVO:01000048]	water	54.1842	7.9	exact_location	1	NA	NA	NA	NA	1561972	seawater metagenome	NA	NA	0.2	10	NA	NA	PRJNA266688	Teeling_2016_marine_coastal.sample_998_met_10	Teeling_2016_marine_coastal	sea water [ENVO:00002149]	coastal sea water [ENVO:00002150]	ocean biome [ENVO:01000048]	Marine	ocean_samples	NA	NA	NA
SAMN03945039	MTclstr_v1_4430	NC_011137.1	16565	1.3547	1125	0.0679	Eukaryota_Metazoa_Chordata_Craniata_Vertebrata_Euteleostomi_Mammalia_Eutheria_Euarchontoglires_Primates_Haplorrhini_Catarrhini_Hominidae_Homo	Homo sapiens;Homo heidelbergensis	Eukaryota;Animals;Mammals	Kim_2016_marine_virus	mt	NA	NA	NA	NA	NA	NA	Kim_2016_marine_virus_CAR1	USA	NA	ballast tank [ENVO:01000873]	ballast water [ENVO:01000872]	public	Kim_2016_marine_virus	265648:Kim, Yiseul	2014-03-03	NA	SAMN03945039, SRR2135714, SRS1044006, SRX1162765	marine biome [ENVO:00000447]	water	31	-117	exact_location	0	NA	NA	13.7	20.9	408172	marine metagenome	NA	NA	0.22	Inf	NA	NA	NA	Kim_2016_marine_virus_CAR1	Kim_2016_marine_virus	ballast water [ENVO:01000872]	ballast tank [ENVO:01000873]	marine biome [ENVO:00000447]	Other water	ocean_samples	NA	NA	NA
SAMN03945045	MTclstr_v1_5981	NC_018370.1	14889	2.6307	2472	0.166	Eukaryota_Metazoa_Ecdysozoa_Arthropoda_Hexapoda_Insecta_Pterygota_Neoptera_Paraneoptera_Thysanoptera_Terebrantia_Thripoidea_Thripidae_Frankliniella	Frankliniella occidentalis	Eukaryota;Animals;Insects	Kim_2016_marine_virus	mt	Food/other	Animal/insect	Western flower thrips	0	NA	Other	Kim_2016_marine_virus_COS1	USA	NA	ballast tank [ENVO:01000873]	ballast water [ENVO:01000872]	public	Kim_2016_marine_virus	265648:Kim, Yiseul	2014-03-07	NA	SAMN03945045, SRR2135720, SRS1044029, SRX1162814	marine biome [ENVO:00000447]	water	37.1383	151.09	exact_location	0	NA	NA	32.5	17.5	408172	marine metagenome	NA	NA	0.22	Inf	NA	NA	NA	Kim_2016_marine_virus_COS1	Kim_2016_marine_virus	ballast water [ENVO:01000872]	ballast tank [ENVO:01000873]	marine biome [ENVO:00000447]	Other water	ocean_samples	NA	NA	NA
SAMN03945045	PLclstr_v1_917	NC_007578.1	152765	10.6517	34370	0.225	Eukaryota_Viridiplantae_Streptophyta_Embryophyta_Tracheophyta_Spermatophyta_Magnoliopsida_eudicotyledons_Gunneridae_Pentapetalae_asterids_campanulids_Asterales_Asteraceae_Cichorioideae_Cichorieae_Lactucinae_Lactuca	Lactuca sativa	Eukaryota;Plants;Land Plants	Kim_2016_marine_virus	pl	Food	Plant	Lettuce	0	NA	Greens	Kim_2016_marine_virus_COS1	USA	NA	ballast tank [ENVO:01000873]	ballast water [ENVO:01000872]	public	Kim_2016_marine_virus	265648:Kim, Yiseul	2014-03-07	NA	SAMN03945045, SRR2135720, SRS1044029, SRX1162814	marine biome [ENVO:00000447]	water	37.1383	151.09	exact_location	0	NA	NA	32.5	17.5	408172	marine metagenome	NA	NA	0.22	Inf	NA	NA	NA	Kim_2016_marine_virus_COS1	Kim_2016_marine_virus	ballast water [ENVO:01000872]	ballast tank [ENVO:01000873]	marine biome [ENVO:00000447]	Other water	ocean_samples	NA	NA	NA
SAMN03945063	MTclstr_v1_4350	NC_024511.2	19524	2.7984	8146	0.4172	Eukaryota_Metazoa_Ecdysozoa_Arthropoda_Hexapoda_Insecta_Pterygota_Neoptera_Holometabola_Diptera_Brachycera_Muscomorpha_Ephydroidea_Drosophilidae_Drosophila_Sophophora	Drosophila melanogaster	Eukaryota;Animals;Insects	Kim_2016_marine_virus	mt	NA	NA	NA	NA	NA	NA	Kim_2016_marine_virus_SCB1	Singapore	NA	ballast tank [ENVO:01000873]	ballast water [ENVO:01000872]	public	Kim_2016_marine_virus	265648:Kim, Yiseul	2014-05-14	NA	SAMN03945063, SRR2135744, SRS1044025, SRX1162818	marine biome [ENVO:00000447]	water	20.2933	113.887	exact_location	0	NA	NA	14	29.9	408172	marine metagenome	NA	NA	0.22	Inf	NA	NA	NA	Kim_2016_marine_virus_SCB1	Kim_2016_marine_virus	ballast water [ENVO:01000872]	ballast tank [ENVO:01000873]	marine biome [ENVO:00000447]	Other water	ocean_samples	NA	NA	NA
SAMN03945064	MTclstr_v1_2738	NC_015107.1	16758	1.1766	1104	0.0659	Eukaryota_Metazoa_Chordata_Craniata_Vertebrata_Euteleostomi_Actinopterygii_Neopterygii_Teleostei_Osteoglossocephala_Osteoglossomorpha_Osteoglossiformes_Mormyridae_Paramormyrops	Paramormyrops gabonensis	Eukaryota;Animals;Fishes	Kim_2016_marine_virus	mt	NA	NA	NA	NA	NA	NA	Kim_2016_marine_virus_SCB2	Singapore	NA	ballast tank [ENVO:01000873]	ballast water [ENVO:01000872]	public	Kim_2016_marine_virus	265648:Kim, Yiseul	2014-05-14	NA	SAMN03945064, SRR2135745, SRS1044024, SRX1162819	marine biome [ENVO:00000447]	water	20.2933	113.887	exact_location	0	NA	NA	14	29.9	408172	marine metagenome	NA	NA	0.22	Inf	NA	NA	NA	Kim_2016_marine_virus_SCB2	Kim_2016_marine_virus	ballast water [ENVO:01000872]	ballast tank [ENVO:01000873]	marine biome [ENVO:00000447]	Other water	ocean_samples	NA	NA	NA
SAMN03945064	MTclstr_v1_4350	NC_024511.2	19524	2.8117	9332	0.478	Eukaryota_Metazoa_Ecdysozoa_Arthropoda_Hexapoda_Insecta_Pterygota_Neoptera_Holometabola_Diptera_Brachycera_Muscomorpha_Ephydroidea_Drosophilidae_Drosophila_Sophophora	Drosophila melanogaster	Eukaryota;Animals;Insects	Kim_2016_marine_virus	mt	NA	NA	NA	NA	NA	NA	Kim_2016_marine_virus_SCB2	Singapore	NA	ballast tank [ENVO:01000873]	ballast water [ENVO:01000872]	public	Kim_2016_marine_virus	265648:Kim, Yiseul	2014-05-14	NA	SAMN03945064, SRR2135745, SRS1044024, SRX1162819	marine biome [ENVO:00000447]	water	20.2933	113.887	exact_location	0	NA	NA	14	29.9	408172	marine metagenome	NA	NA	0.22	Inf	NA	NA	NA	Kim_2016_marine_virus_SCB2	Kim_2016_marine_virus	ballast water [ENVO:01000872]	ballast tank [ENVO:01000873]	marine biome [ENVO:00000447]	Other water	ocean_samples	NA	NA	NA
SAMN03945065	MTclstr_v1_4350	NC_024511.2	19524	2.7094	7295	0.3736	Eukaryota_Metazoa_Ecdysozoa_Arthropoda_Hexapoda_Insecta_Pterygota_Neoptera_Holometabola_Diptera_Brachycera_Muscomorpha_Ephydroidea_Drosophilidae_Drosophila_Sophophora	Drosophila melanogaster	Eukaryota;Animals;Insects	Kim_2016_marine_virus	mt	NA	NA	NA	NA	NA	NA	Kim_2016_marine_virus_SCB3	Singapore	NA	ballast tank [ENVO:01000873]	ballast water [ENVO:01000872]	public	Kim_2016_marine_virus	265648:Kim, Yiseul	2014-05-14	NA	SAMN03945065, SRR2135746, SRS1043989, SRX1162782	marine biome [ENVO:00000447]	water	20.2933	113.887	exact_location	0	NA	NA	14	29.9	408172	marine metagenome	NA	NA	0.22	Inf	NA	NA	NA	Kim_2016_marine_virus_SCB3	Kim_2016_marine_virus	ballast water [ENVO:01000872]	ballast tank [ENVO:01000873]	marine biome [ENVO:00000447]	Other water	ocean_samples	NA	NA	NA
SAMN03945067	MTclstr_v1_6528	NC_023839.1	14405	2.8148	3396	0.2358	Eukaryota_Metazoa_Ecdysozoa_Arthropoda_Hexapoda_Insecta_Pterygota_Neoptera_Paraneoptera_Psocodea_Psocoptera_Troctomorpha_Nanopsocetae_Liposcelididae_Liposcelis	Liposcelis decolor	Eukaryota;Animals;Insects	Kim_2016_marine_virus	mt	Food/other	Animal/insect	Booklouse - Liposcelis decolor	0	Lives in food	Food/other	Kim_2016_marine_virus_SCH2	Singapore	NA	harbor [ENVO:00000463]	sea water [ENVO:00002149]	public	Kim_2016_marine_virus	265648:Kim, Yiseul	2014-05-14	NA	SAMN03945067, SRR2135748, SRS1043987, SRX1162784	marine biome [ENVO:00000447]	water	1.26601	103.833	exact_location	0	NA	NA	11.8	30.3	408172	marine metagenome	NA	NA	0.22	Inf	NA	NA	NA	Kim_2016_marine_virus_SCH2	Kim_2016_marine_virus	sea water [ENVO:00002149]	harbor [ENVO:00000463]	marine biome [ENVO:00000447]	Marine	ocean_samples	NA	NA	NA
SAMN03945067	MTclstr_v1_4350	NC_024511.2	19524	2.2061	6919	0.3544	Eukaryota_Metazoa_Ecdysozoa_Arthropoda_Hexapoda_Insecta_Pterygota_Neoptera_Holometabola_Diptera_Brachycera_Muscomorpha_Ephydroidea_Drosophilidae_Drosophila_Sophophora	Drosophila melanogaster	Eukaryota;Animals;Insects	Kim_2016_marine_virus	mt	NA	NA	NA	NA	NA	NA	Kim_2016_marine_virus_SCH2	Singapore	NA	harbor [ENVO:00000463]	sea water [ENVO:00002149]	public	Kim_2016_marine_virus	265648:Kim, Yiseul	2014-05-14	NA	SAMN03945067, SRR2135748, SRS1043987, SRX1162784	marine biome [ENVO:00000447]	water	1.26601	103.833	exact_location	0	NA	NA	11.8	30.3	408172	marine metagenome	NA	NA	0.22	Inf	NA	NA	NA	Kim_2016_marine_virus_SCH2	Kim_2016_marine_virus	sea water [ENVO:00002149]	harbor [ENVO:00000463]	marine biome [ENVO:00000447]	Marine	ocean_samples	NA	NA	NA
SAMN03945071	MTclstr_v1_4350	NC_024511.2	19524	9.489	12739	0.6525	Eukaryota_Metazoa_Ecdysozoa_Arthropoda_Hexapoda_Insecta_Pterygota_Neoptera_Holometabola_Diptera_Brachycera_Muscomorpha_Ephydroidea_Drosophilidae_Drosophila_Sophophora	Drosophila melanogaster	Eukaryota;Animals;Insects	Kim_2016_marine_virus	mt	NA	NA	NA	NA	NA	NA	Kim_2016_marine_virus_SGB3	Singapore	NA	ballast tank [ENVO:01000873]	ballast water [ENVO:01000872]	public	Kim_2016_marine_virus	265648:Kim, Yiseul	2014-05-21	NA	SAMN03945071, SRR2135752, SRS1043984, SRX1162787	marine biome [ENVO:00000447]	water	12.4967	47.075	exact_location	0	NA	NA	20.7	30	408172	marine metagenome	NA	NA	0.22	Inf	NA	NA	NA	Kim_2016_marine_virus_SGB3	Kim_2016_marine_virus	ballast water [ENVO:01000872]	ballast tank [ENVO:01000873]	marine biome [ENVO:00000447]	Other water	ocean_samples	NA	NA	NA
SAMN03945072	MTclstr_v1_2738	NC_015107.1	16758	1.1332	1231	0.0735	Eukaryota_Metazoa_Chordata_Craniata_Vertebrata_Euteleostomi_Actinopterygii_Neopterygii_Teleostei_Osteoglossocephala_Osteoglossomorpha_Osteoglossiformes_Mormyridae_Paramormyrops	Paramormyrops gabonensis	Eukaryota;Animals;Fishes	Kim_2016_marine_virus	mt	NA	NA	NA	NA	NA	NA	Kim_2016_marine_virus_SGH1	Singapore	NA	harbor [ENVO:00000463]	sea water [ENVO:00002149]	public	Kim_2016_marine_virus	265648:Kim, Yiseul	2014-05-21	NA	SAMN03945072, SRR2135753, SRS1043983, SRX1162788	marine biome [ENVO:00000447]	water	1.26601	103.833	exact_location	0	NA	NA	27.6	30.5	408172	marine metagenome	NA	NA	0.22	Inf	NA	NA	NA	Kim_2016_marine_virus_SGH1	Kim_2016_marine_virus	sea water [ENVO:00002149]	harbor [ENVO:00000463]	marine biome [ENVO:00000447]	Marine	ocean_samples	NA	NA	NA
SAMN03945072	MTclstr_v1_4345	NC_040902.1	16784	1.543	3871	0.2306	Eukaryota_Metazoa_Chordata_Craniata_Vertebrata_Euteleostomi_Archelosauria_Archosauria_Dinosauria_Saurischia_Theropoda_Coelurosauria_Aves_Neognathae_Galloanserae_Galliformes_Phasianidae_Phasianinae_Gallus	Gallus varius;Gallus gallus	Eukaryota;Animals;Birds	Kim_2016_marine_virus	mt	Food	Animal/bird	Chicken	0	Farmed	Poultry	Kim_2016_marine_virus_SGH1	Singapore	NA	harbor [ENVO:00000463]	sea water [ENVO:00002149]	public	Kim_2016_marine_virus	265648:Kim, Yiseul	2014-05-21	NA	SAMN03945072, SRR2135753, SRS1043983, SRX1162788	marine biome [ENVO:00000447]	water	1.26601	103.833	exact_location	0	NA	NA	27.6	30.5	408172	marine metagenome	NA	NA	0.22	Inf	NA	NA	NA	Kim_2016_marine_virus_SGH1	Kim_2016_marine_virus	sea water [ENVO:00002149]	harbor [ENVO:00000463]	marine biome [ENVO:00000447]	Marine	ocean_samples	NA	NA	NA
SAMN03945072	MTclstr_v1_4350	NC_024511.2	19524	3.6185	10434	0.5344	Eukaryota_Metazoa_Ecdysozoa_Arthropoda_Hexapoda_Insecta_Pterygota_Neoptera_Holometabola_Diptera_Brachycera_Muscomorpha_Ephydroidea_Drosophilidae_Drosophila_Sophophora	Drosophila melanogaster	Eukaryota;Animals;Insects	Kim_2016_marine_virus	mt	NA	NA	NA	NA	NA	NA	Kim_2016_marine_virus_SGH1	Singapore	NA	harbor [ENVO:00000463]	sea water [ENVO:00002149]	public	Kim_2016_marine_virus	265648:Kim, Yiseul	2014-05-21	NA	SAMN03945072, SRR2135753, SRS1043983, SRX1162788	marine biome [ENVO:00000447]	water	1.26601	103.833	exact_location	0	NA	NA	27.6	30.5	408172	marine metagenome	NA	NA	0.22	Inf	NA	NA	NA	Kim_2016_marine_virus_SGH1	Kim_2016_marine_virus	sea water [ENVO:00002149]	harbor [ENVO:00000463]	marine biome [ENVO:00000447]	Marine	ocean_samples	NA	NA	NA
SAMN03945073	MTclstr_v1_4350	NC_024511.2	19524	3.7461	10778	0.552	Eukaryota_Metazoa_Ecdysozoa_Arthropoda_Hexapoda_Insecta_Pterygota_Neoptera_Holometabola_Diptera_Brachycera_Muscomorpha_Ephydroidea_Drosophilidae_Drosophila_Sophophora	Drosophila melanogaster	Eukaryota;Animals;Insects	Kim_2016_marine_virus	mt	NA	NA	NA	NA	NA	NA	Kim_2016_marine_virus_SGH2	Singapore	NA	harbor [ENVO:00000463]	sea water [ENVO:00002149]	public	Kim_2016_marine_virus	265648:Kim, Yiseul	2014-05-21	NA	SAMN03945073, SRR2135754, SRS1043982, SRX1162789	marine biome [ENVO:00000447]	water	1.26601	103.833	exact_location	0	NA	NA	27.6	30.5	408172	marine metagenome	NA	NA	0.22	Inf	NA	NA	NA	Kim_2016_marine_virus_SGH2	Kim_2016_marine_virus	sea water [ENVO:00002149]	harbor [ENVO:00000463]	marine biome [ENVO:00000447]	Marine	ocean_samples	NA	NA	NA
SAMN03945074	MTclstr_v1_4345	NC_040902.1	16784	1.3839	2201	0.1311	Eukaryota_Metazoa_Chordata_Craniata_Vertebrata_Euteleostomi_Archelosauria_Archosauria_Dinosauria_Saurischia_Theropoda_Coelurosauria_Aves_Neognathae_Galloanserae_Galliformes_Phasianidae_Phasianinae_Gallus	Gallus varius;Gallus gallus	Eukaryota;Animals;Birds	Kim_2016_marine_virus	mt	Food	Animal/bird	Chicken	0	Farmed	Poultry	Kim_2016_marine_virus_SGH3	Singapore	NA	harbor [ENVO:00000463]	sea water [ENVO:00002149]	public	Kim_2016_marine_virus	265648:Kim, Yiseul	2014-05-21	NA	SAMN03945074, SRR2135755, SRS1043981, SRX1162790	marine biome [ENVO:00000447]	water	1.26601	103.833	exact_location	0	NA	NA	27.6	30.5	408172	marine metagenome	NA	NA	0.22	Inf	NA	NA	NA	Kim_2016_marine_virus_SGH3	Kim_2016_marine_virus	sea water [ENVO:00002149]	harbor [ENVO:00000463]	marine biome [ENVO:00000447]	Marine	ocean_samples	NA	NA	NA
SAMN03945075	MTclstr_v1_4350	NC_024511.2	19524	1.7615	7182	0.3679	Eukaryota_Metazoa_Ecdysozoa_Arthropoda_Hexapoda_Insecta_Pterygota_Neoptera_Holometabola_Diptera_Brachycera_Muscomorpha_Ephydroidea_Drosophilidae_Drosophila_Sophophora	Drosophila melanogaster	Eukaryota;Animals;Insects	Kim_2016_marine_virus	mt	NA	NA	NA	NA	NA	NA	Kim_2016_marine_virus_SMB1	Singapore	NA	ballast tank [ENVO:01000873]	ballast water [ENVO:01000872]	public	Kim_2016_marine_virus	265648:Kim, Yiseul	2014-05-25	NA	SAMN03945075, SRR2135756, SRS1043980, SRX1162791	marine biome [ENVO:00000447]	water	34.5367	122.142	exact_location	0	NA	NA	18.9	29.8	408172	marine metagenome	NA	NA	0.22	Inf	NA	NA	NA	Kim_2016_marine_virus_SMB1	Kim_2016_marine_virus	ballast water [ENVO:01000872]	ballast tank [ENVO:01000873]	marine biome [ENVO:00000447]	Other water	ocean_samples	NA	NA	NA
SAMN03945079	MTclstr_v1_4350	NC_024511.2	19524	2.7576	9501	0.4866	Eukaryota_Metazoa_Ecdysozoa_Arthropoda_Hexapoda_Insecta_Pterygota_Neoptera_Holometabola_Diptera_Brachycera_Muscomorpha_Ephydroidea_Drosophilidae_Drosophila_Sophophora	Drosophila melanogaster	Eukaryota;Animals;Insects	Kim_2016_marine_virus	mt	NA	NA	NA	NA	NA	NA	Kim_2016_marine_virus_SMH2	Singapore	NA	harbor [ENVO:00000463]	sea water [ENVO:00002149]	public	Kim_2016_marine_virus	265648:Kim, Yiseul	2014-05-25	NA	SAMN03945079, SRR2135760, SRS1044021, SRX1162822	marine biome [ENVO:00000447]	water	1.26601	103.833	exact_location	0	NA	NA	30.9	30.2	408172	marine metagenome	NA	NA	0.22	Inf	NA	NA	NA	Kim_2016_marine_virus_SMH2	Kim_2016_marine_virus	sea water [ENVO:00002149]	harbor [ENVO:00000463]	marine biome [ENVO:00000447]	Marine	ocean_samples	NA	NA	NA
SAMN03945080	MTclstr_v1_4350	NC_024511.2	19524	2.8658	9906	0.5074	Eukaryota_Metazoa_Ecdysozoa_Arthropoda_Hexapoda_Insecta_Pterygota_Neoptera_Holometabola_Diptera_Brachycera_Muscomorpha_Ephydroidea_Drosophilidae_Drosophila_Sophophora	Drosophila melanogaster	Eukaryota;Animals;Insects	Kim_2016_marine_virus	mt	NA	NA	NA	NA	NA	NA	Kim_2016_marine_virus_SMH3	Singapore	NA	harbor [ENVO:00000463]	sea water [ENVO:00002149]	public	Kim_2016_marine_virus	265648:Kim, Yiseul	2014-05-25	NA	SAMN03945080, SRR2135761, SRS1043977, SRX1162794	marine biome [ENVO:00000447]	water	1.26601	103.833	exact_location	0	NA	NA	30.9	30.2	408172	marine metagenome	NA	NA	0.22	Inf	NA	NA	NA	Kim_2016_marine_virus_SMH3	Kim_2016_marine_virus	sea water [ENVO:00002149]	harbor [ENVO:00000463]	marine biome [ENVO:00000447]	Marine	ocean_samples	NA	NA	NA
SAMN03945082	MTclstr_v1_4054	NC_001640.1	16660	1.0827	1016	0.061	Eukaryota_Metazoa_Chordata_Craniata_Vertebrata_Euteleostomi_Mammalia_Eutheria_Laurasiatheria_Perissodactyla_Equidae_Equus	Equus przewalskii;Equus caballus	Eukaryota;Animals;Mammals	Kim_2016_marine_virus	mt	Food	Animal/mammal	Horse	0	NA	Meat/dairy	Kim_2016_marine_virus_SQB2	Singapore	NA	ballast tank [ENVO:01000873]	ballast water [ENVO:01000872]	public	Kim_2016_marine_virus	265648:Kim, Yiseul	2014-05-29	NA	SAMN03945082, SRR2135763, SRS1044020, SRX1162823	marine biome [ENVO:00000447]	water	22.5417	116.31	exact_location	0	NA	NA	20	29.9	408172	marine metagenome	NA	NA	0.22	Inf	NA	NA	NA	Kim_2016_marine_virus_SQB2	Kim_2016_marine_virus	ballast water [ENVO:01000872]	ballast tank [ENVO:01000873]	marine biome [ENVO:00000447]	Other water	ocean_samples	NA	NA	NA
SAMN03945082	MTclstr_v1_4345	NC_040902.1	16784	1.2261	1787	0.1065	Eukaryota_Metazoa_Chordata_Craniata_Vertebrata_Euteleostomi_Archelosauria_Archosauria_Dinosauria_Saurischia_Theropoda_Coelurosauria_Aves_Neognathae_Galloanserae_Galliformes_Phasianidae_Phasianinae_Gallus	Gallus varius;Gallus gallus	Eukaryota;Animals;Birds	Kim_2016_marine_virus	mt	Food	Animal/bird	Chicken	0	Farmed	Poultry	Kim_2016_marine_virus_SQB2	Singapore	NA	ballast tank [ENVO:01000873]	ballast water [ENVO:01000872]	public	Kim_2016_marine_virus	265648:Kim, Yiseul	2014-05-29	NA	SAMN03945082, SRR2135763, SRS1044020, SRX1162823	marine biome [ENVO:00000447]	water	22.5417	116.31	exact_location	0	NA	NA	20	29.9	408172	marine metagenome	NA	NA	0.22	Inf	NA	NA	NA	Kim_2016_marine_virus_SQB2	Kim_2016_marine_virus	ballast water [ENVO:01000872]	ballast tank [ENVO:01000873]	marine biome [ENVO:00000447]	Other water	ocean_samples	NA	NA	NA
SAMN03945083	MTclstr_v1_4350	NC_024511.2	19524	2.0769	8139	0.4169	Eukaryota_Metazoa_Ecdysozoa_Arthropoda_Hexapoda_Insecta_Pterygota_Neoptera_Holometabola_Diptera_Brachycera_Muscomorpha_Ephydroidea_Drosophilidae_Drosophila_Sophophora	Drosophila melanogaster	Eukaryota;Animals;Insects	Kim_2016_marine_virus	mt	NA	NA	NA	NA	NA	NA	Kim_2016_marine_virus_SQB3	Singapore	NA	ballast tank [ENVO:01000873]	ballast water [ENVO:01000872]	public	Kim_2016_marine_virus	265648:Kim, Yiseul	2014-05-29	NA	SAMN03945083, SRR2135764, SRS1043975, SRX1162796	marine biome [ENVO:00000447]	water	22.5417	116.31	exact_location	0	NA	NA	20	29.9	408172	marine metagenome	NA	NA	0.22	Inf	NA	NA	NA	Kim_2016_marine_virus_SQB3	Kim_2016_marine_virus	ballast water [ENVO:01000872]	ballast tank [ENVO:01000873]	marine biome [ENVO:00000447]	Other water	ocean_samples	NA	NA	NA
SAMN03945087	MTclstr_v1_4345	NC_040902.1	16784	1.3776	1597	0.0952	Eukaryota_Metazoa_Chordata_Craniata_Vertebrata_Euteleostomi_Archelosauria_Archosauria_Dinosauria_Saurischia_Theropoda_Coelurosauria_Aves_Neognathae_Galloanserae_Galliformes_Phasianidae_Phasianinae_Gallus	Gallus varius;Gallus gallus	Eukaryota;Animals;Birds	Kim_2016_marine_virus	mt	Food	Animal/bird	Chicken	0	Farmed	Poultry	Kim_2016_marine_virus_SRB1	Singapore	NA	ballast tank [ENVO:01000873]	ballast water [ENVO:01000872]	public	Kim_2016_marine_virus	265648:Kim, Yiseul	2014-05-18	NA	SAMN03945087, SRR2135768, SRS1043974, SRX1162797	marine biome [ENVO:00000447]	water	3.715	105.408	exact_location	0	NA	NA	32.9	30.1	408172	marine metagenome	NA	NA	0.22	Inf	NA	NA	NA	Kim_2016_marine_virus_SRB1	Kim_2016_marine_virus	ballast water [ENVO:01000872]	ballast tank [ENVO:01000873]	marine biome [ENVO:00000447]	Other water	ocean_samples	NA	NA	NA
SAMN03945089	MTclstr_v1_2738	NC_015107.1	16758	1.6862	2234	0.1333	Eukaryota_Metazoa_Chordata_Craniata_Vertebrata_Euteleostomi_Actinopterygii_Neopterygii_Teleostei_Osteoglossocephala_Osteoglossomorpha_Osteoglossiformes_Mormyridae_Paramormyrops	Paramormyrops gabonensis	Eukaryota;Animals;Fishes	Kim_2016_marine_virus	mt	NA	NA	NA	NA	NA	NA	Kim_2016_marine_virus_SRB3	Singapore	NA	ballast tank [ENVO:01000873]	ballast water [ENVO:01000872]	public	Kim_2016_marine_virus	265648:Kim, Yiseul	2014-05-18	NA	SAMN03945089, SRR2135774, SRS1043972, SRX1162799	marine biome [ENVO:00000447]	water	3.715	105.408	exact_location	0	NA	NA	32.9	30.1	408172	marine metagenome	NA	NA	0.22	Inf	NA	NA	NA	Kim_2016_marine_virus_SRB3	Kim_2016_marine_virus	ballast water [ENVO:01000872]	ballast tank [ENVO:01000873]	marine biome [ENVO:00000447]	Other water	ocean_samples	NA	NA	NA
SAMN03945091	PLclstr_v1_1827	NC_012575.1	72585	4.1518	6172	0.085	Eukaryota_Viridiplantae_Chlorophyta_Mamiellophyceae_Mamiellales_Mamiellaceae_Micromonas	Micromonas commoda	Eukaryota;Plants;Green Algae	Kim_2016_marine_virus	pl	Free-living	Green algae	Micromonas commoda	0	NA	Green algae	Kim_2016_marine_virus_SRH2	Singapore	NA	harbor [ENVO:00000463]	sea water [ENVO:00002149]	public	Kim_2016_marine_virus	265648:Kim, Yiseul	2014-05-18	NA	SAMN03945091, SRR2135776, SRS1044016, SRX1162827	marine biome [ENVO:00000447]	water	1.26601	103.833	exact_location	0	NA	NA	30.6	30.2	408172	marine metagenome	NA	NA	0.22	Inf	NA	NA	NA	Kim_2016_marine_virus_SRH2	Kim_2016_marine_virus	sea water [ENVO:00002149]	harbor [ENVO:00000463]	marine biome [ENVO:00000447]	Marine	ocean_samples	NA	NA	NA
SAMN03945092	PLclstr_v1_1827	NC_012575.1	72585	6.7865	7540	0.1039	Eukaryota_Viridiplantae_Chlorophyta_Mamiellophyceae_Mamiellales_Mamiellaceae_Micromonas	Micromonas commoda	Eukaryota;Plants;Green Algae	Kim_2016_marine_virus	pl	Free-living	Green algae	Micromonas commoda	0	NA	Green algae	Kim_2016_marine_virus_SRH3	Singapore	NA	harbor [ENVO:00000463]	sea water [ENVO:00002149]	public	Kim_2016_marine_virus	265648:Kim, Yiseul	2014-05-18	NA	SAMN03945092, SRR2135777, SRS1043970, SRX1162801	marine biome [ENVO:00000447]	water	1.26601	103.833	exact_location	0	NA	NA	30.6	30.2	408172	marine metagenome	NA	NA	0.22	Inf	NA	NA	NA	Kim_2016_marine_virus_SRH3	Kim_2016_marine_virus	sea water [ENVO:00002149]	harbor [ENVO:00000463]	marine biome [ENVO:00000447]	Marine	ocean_samples	NA	NA	NA
SAMN05150073	PLclstr_v1_1827	NC_012575.1	72585	9.3629	12396	0.1708	Eukaryota_Viridiplantae_Chlorophyta_Mamiellophyceae_Mamiellales_Mamiellaceae_Micromonas	Micromonas commoda	Eukaryota;Plants;Green Algae	AsplundSamuelsson_2016_marine_Baltic	pl	Free-living	Green algae	Micromonas commoda	0	NA	Green algae	AsplundSamuelsson_2016_marine_Baltic_GS815_0p1	Sweden	NA	brackish water [ENVO:00002019]	sea water [ENVO:00002149]	public	AsplundSamuelsson_2016_marine_Baltic	267474:Asplund-Samuelsson, Johannes	2011-06-14	NA	SAMN05150073, SRR3727503, SRS1529980, SRX1883967	marine biome [ENVO:00000447]	water	58.82	17.63	country	1	NA	NA	NA	NA	1169740	aquatic metagenome	NA	NA	0.1	NA	NA	NA	NA	AsplundSamuelsson_2016_marine_Baltic_GS815_0p1	AsplundSamuelsson_2016_marine_Baltic	sea water [ENVO:00002149]	brackish water [ENVO:00002019]	marine biome [ENVO:00000447]	Marine	ocean_samples	NA	NA	NA
SAMN05150073	PLclstr_v1_1883	NC_024811.1	72700	12.7732	7341	0.101	Eukaryota_Viridiplantae_Chlorophyta_Mamiellophyceae_Mamiellales_Bathycoccaceae_Bathycoccus	Bathycoccus prasinos	Eukaryota;Plants;Green Algae	AsplundSamuelsson_2016_marine_Baltic	pl	Free-living	Green algae	Bathycoccus prasinos	0	NA	Green algae	AsplundSamuelsson_2016_marine_Baltic_GS815_0p1	Sweden	NA	brackish water [ENVO:00002019]	sea water [ENVO:00002149]	public	AsplundSamuelsson_2016_marine_Baltic	267474:Asplund-Samuelsson, Johannes	2011-06-14	NA	SAMN05150073, SRR3727503, SRS1529980, SRX1883967	marine biome [ENVO:00000447]	water	58.82	17.63	country	1	NA	NA	NA	NA	1169740	aquatic metagenome	NA	NA	0.1	NA	NA	NA	NA	AsplundSamuelsson_2016_marine_Baltic_GS815_0p1	AsplundSamuelsson_2016_marine_Baltic	sea water [ENVO:00002149]	brackish water [ENVO:00002019]	marine biome [ENVO:00000447]	Marine	ocean_samples	NA	NA	NA
SAMN05150073	MTclstr_v1_4491	CM022724.1	49312	9.9892	15378	0.3119	Eukaryota_Viridiplantae_Chlorophyta_Mamiellophyceae_Mamiellales_Bathycoccaceae_Ostreococcus	Ostreococcus mediterraneus	Eukaryota;Plants;Green Algae	AsplundSamuelsson_2016_marine_Baltic	mt	NA	NA	NA	NA	NA	NA	AsplundSamuelsson_2016_marine_Baltic_GS815_0p1	Sweden	NA	brackish water [ENVO:00002019]	sea water [ENVO:00002149]	public	AsplundSamuelsson_2016_marine_Baltic	267474:Asplund-Samuelsson, Johannes	2011-06-14	NA	SAMN05150073, SRR3727503, SRS1529980, SRX1883967	marine biome [ENVO:00000447]	water	58.82	17.63	country	1	NA	NA	NA	NA	1169740	aquatic metagenome	NA	NA	0.1	NA	NA	NA	NA	AsplundSamuelsson_2016_marine_Baltic_GS815_0p1	AsplundSamuelsson_2016_marine_Baltic	sea water [ENVO:00002149]	brackish water [ENVO:00002019]	marine biome [ENVO:00000447]	Marine	ocean_samples	NA	NA	NA
SAMN05150073	PLclstr_v1_1784	CM022725.1	74215	11.0757	38356	0.5168	Eukaryota_Viridiplantae_Chlorophyta_Mamiellophyceae_Mamiellales_Bathycoccaceae_Ostreococcus	Ostreococcus mediterraneus	Eukaryota;Plants;Green Algae	AsplundSamuelsson_2016_marine_Baltic	pl	NA	NA	NA	NA	NA	NA	AsplundSamuelsson_2016_marine_Baltic_GS815_0p1	Sweden	NA	brackish water [ENVO:00002019]	sea water [ENVO:00002149]	public	AsplundSamuelsson_2016_marine_Baltic	267474:Asplund-Samuelsson, Johannes	2011-06-14	NA	SAMN05150073, SRR3727503, SRS1529980, SRX1883967	marine biome [ENVO:00000447]	water	58.82	17.63	country	1	NA	NA	NA	NA	1169740	aquatic metagenome	NA	NA	0.1	NA	NA	NA	NA	AsplundSamuelsson_2016_marine_Baltic_GS815_0p1	AsplundSamuelsson_2016_marine_Baltic	sea water [ENVO:00002149]	brackish water [ENVO:00002019]	marine biome [ENVO:00000447]	Marine	ocean_samples	NA	NA	NA
SAMN05150074	MTclstr_v1_4491	CM022724.1	49312	12.6262	17046	0.3457	Eukaryota_Viridiplantae_Chlorophyta_Mamiellophyceae_Mamiellales_Bathycoccaceae_Ostreococcus	Ostreococcus mediterraneus	Eukaryota;Plants;Green Algae	AsplundSamuelsson_2016_marine_Baltic	mt	NA	NA	NA	NA	NA	NA	AsplundSamuelsson_2016_marine_Baltic_GS815_0p8	Sweden	NA	brackish water [ENVO:00002019]	sea water [ENVO:00002149]	public	AsplundSamuelsson_2016_marine_Baltic	267474:Asplund-Samuelsson, Johannes	2011-06-14	NA	SAMN05150074, SRR3727504, SRS1529982, SRX1883968	marine biome [ENVO:00000447]	water	58.82	17.63	country	1	NA	NA	NA	NA	1169740	aquatic metagenome	NA	NA	0.8	NA	NA	NA	NA	AsplundSamuelsson_2016_marine_Baltic_GS815_0p8	AsplundSamuelsson_2016_marine_Baltic	sea water [ENVO:00002149]	brackish water [ENVO:00002019]	marine biome [ENVO:00000447]	Marine	ocean_samples	NA	NA	NA
SAMN05150074	PLclstr_v1_1784	CM022725.1	74215	18.9048	48161	0.6489	Eukaryota_Viridiplantae_Chlorophyta_Mamiellophyceae_Mamiellales_Bathycoccaceae_Ostreococcus	Ostreococcus mediterraneus	Eukaryota;Plants;Green Algae	AsplundSamuelsson_2016_marine_Baltic	pl	NA	NA	NA	NA	NA	NA	AsplundSamuelsson_2016_marine_Baltic_GS815_0p8	Sweden	NA	brackish water [ENVO:00002019]	sea water [ENVO:00002149]	public	AsplundSamuelsson_2016_marine_Baltic	267474:Asplund-Samuelsson, Johannes	2011-06-14	NA	SAMN05150074, SRR3727504, SRS1529982, SRX1883968	marine biome [ENVO:00000447]	water	58.82	17.63	country	1	NA	NA	NA	NA	1169740	aquatic metagenome	NA	NA	0.8	NA	NA	NA	NA	AsplundSamuelsson_2016_marine_Baltic_GS815_0p8	AsplundSamuelsson_2016_marine_Baltic	sea water [ENVO:00002149]	brackish water [ENVO:00002019]	marine biome [ENVO:00000447]	Marine	ocean_samples	NA	NA	NA
SAMN05150074	PLclstr_v1_1827	NC_012575.1	72585	58.1095	25660	0.3535	Eukaryota_Viridiplantae_Chlorophyta_Mamiellophyceae_Mamiellales_Mamiellaceae_Micromonas	Micromonas commoda	Eukaryota;Plants;Green Algae	AsplundSamuelsson_2016_marine_Baltic	pl	Free-living	Green algae	Micromonas commoda	0	NA	Green algae	AsplundSamuelsson_2016_marine_Baltic_GS815_0p8	Sweden	NA	brackish water [ENVO:00002019]	sea water [ENVO:00002149]	public	AsplundSamuelsson_2016_marine_Baltic	267474:Asplund-Samuelsson, Johannes	2011-06-14	NA	SAMN05150074, SRR3727504, SRS1529982, SRX1883968	marine biome [ENVO:00000447]	water	58.82	17.63	country	1	NA	NA	NA	NA	1169740	aquatic metagenome	NA	NA	0.8	NA	NA	NA	NA	AsplundSamuelsson_2016_marine_Baltic_GS815_0p8	AsplundSamuelsson_2016_marine_Baltic	sea water [ENVO:00002149]	brackish water [ENVO:00002019]	marine biome [ENVO:00000447]	Marine	ocean_samples	NA	NA	NA
SAMN05150074	MTclstr_v1_5398	NC_012643.1	47425	16.404	5758	0.1214	Eukaryota_Viridiplantae_Chlorophyta_Mamiellophyceae_Mamiellales_Mamiellaceae_Micromonas	Micromonas commoda	Eukaryota;Plants;Green Algae	AsplundSamuelsson_2016_marine_Baltic	mt	NA	NA	NA	NA	NA	NA	AsplundSamuelsson_2016_marine_Baltic_GS815_0p8	Sweden	NA	brackish water [ENVO:00002019]	sea water [ENVO:00002149]	public	AsplundSamuelsson_2016_marine_Baltic	267474:Asplund-Samuelsson, Johannes	2011-06-14	NA	SAMN05150074, SRR3727504, SRS1529982, SRX1883968	marine biome [ENVO:00000447]	water	58.82	17.63	country	1	NA	NA	NA	NA	1169740	aquatic metagenome	NA	NA	0.8	NA	NA	NA	NA	AsplundSamuelsson_2016_marine_Baltic_GS815_0p8	AsplundSamuelsson_2016_marine_Baltic	sea water [ENVO:00002149]	brackish water [ENVO:00002019]	marine biome [ENVO:00000447]	Marine	ocean_samples	NA	NA	NA
SAMN05150074	PLclstr_v1_1811	NC_008289.1	71666	8.8412	15387	0.2147	Eukaryota_Viridiplantae_Chlorophyta_Mamiellophyceae_Mamiellales_Bathycoccaceae_Ostreococcus	Ostreococcus tauri	Eukaryota;Plants;Green Algae	AsplundSamuelsson_2016_marine_Baltic	pl	NA	NA	NA	NA	NA	NA	AsplundSamuelsson_2016_marine_Baltic_GS815_0p8	Sweden	NA	brackish water [ENVO:00002019]	sea water [ENVO:00002149]	public	AsplundSamuelsson_2016_marine_Baltic	267474:Asplund-Samuelsson, Johannes	2011-06-14	NA	SAMN05150074, SRR3727504, SRS1529982, SRX1883968	marine biome [ENVO:00000447]	water	58.82	17.63	country	1	NA	NA	NA	NA	1169740	aquatic metagenome	NA	NA	0.8	NA	NA	NA	NA	AsplundSamuelsson_2016_marine_Baltic_GS815_0p8	AsplundSamuelsson_2016_marine_Baltic	sea water [ENVO:00002149]	brackish water [ENVO:00002019]	marine biome [ENVO:00000447]	Marine	ocean_samples	NA	NA	NA
SAMN05150074	PLclstr_v1_1908	NC_025539.1	94206	33.9126	5995	0.0636	Eukaryota_Viridiplantae_Chlorophyta_core chlorophytes_Trebouxiophyceae_Trebouxiophyceae incertae sedis_Choricystis clade_Choricystis	Choricystis parasitica	Eukaryota;Plants;Green Algae	AsplundSamuelsson_2016_marine_Baltic	pl	NA	NA	NA	NA	NA	NA	AsplundSamuelsson_2016_marine_Baltic_GS815_0p8	Sweden	NA	brackish water [ENVO:00002019]	sea water [ENVO:00002149]	public	AsplundSamuelsson_2016_marine_Baltic	267474:Asplund-Samuelsson, Johannes	2011-06-14	NA	SAMN05150074, SRR3727504, SRS1529982, SRX1883968	marine biome [ENVO:00000447]	water	58.82	17.63	country	1	NA	NA	NA	NA	1169740	aquatic metagenome	NA	NA	0.8	NA	NA	NA	NA	AsplundSamuelsson_2016_marine_Baltic_GS815_0p8	AsplundSamuelsson_2016_marine_Baltic	sea water [ENVO:00002149]	brackish water [ENVO:00002019]	marine biome [ENVO:00000447]	Marine	ocean_samples	NA	NA	NA
SAMN05150074	MTclstr_v1_5024	NC_008290.1	44237	6.4035	6065	0.1371	Eukaryota_Viridiplantae_Chlorophyta_Mamiellophyceae_Mamiellales_Bathycoccaceae_Ostreococcus	Ostreococcus tauri	Eukaryota;Plants;Green Algae	AsplundSamuelsson_2016_marine_Baltic	mt	NA	NA	NA	NA	NA	NA	AsplundSamuelsson_2016_marine_Baltic_GS815_0p8	Sweden	NA	brackish water [ENVO:00002019]	sea water [ENVO:00002149]	public	AsplundSamuelsson_2016_marine_Baltic	267474:Asplund-Samuelsson, Johannes	2011-06-14	NA	SAMN05150074, SRR3727504, SRS1529982, SRX1883968	marine biome [ENVO:00000447]	water	58.82	17.63	country	1	NA	NA	NA	NA	1169740	aquatic metagenome	NA	NA	0.8	NA	NA	NA	NA	AsplundSamuelsson_2016_marine_Baltic_GS815_0p8	AsplundSamuelsson_2016_marine_Baltic	sea water [ENVO:00002149]	brackish water [ENVO:00002019]	marine biome [ENVO:00000447]	Marine	ocean_samples	NA	NA	NA
SAMN05150074	PLclstr_v1_1883	NC_024811.1	72700	98.1088	12466	0.1715	Eukaryota_Viridiplantae_Chlorophyta_Mamiellophyceae_Mamiellales_Bathycoccaceae_Bathycoccus	Bathycoccus prasinos	Eukaryota;Plants;Green Algae	AsplundSamuelsson_2016_marine_Baltic	pl	Free-living	Green algae	Bathycoccus prasinos	0	NA	Green algae	AsplundSamuelsson_2016_marine_Baltic_GS815_0p8	Sweden	NA	brackish water [ENVO:00002019]	sea water [ENVO:00002149]	public	AsplundSamuelsson_2016_marine_Baltic	267474:Asplund-Samuelsson, Johannes	2011-06-14	NA	SAMN05150074, SRR3727504, SRS1529982, SRX1883968	marine biome [ENVO:00000447]	water	58.82	17.63	country	1	NA	NA	NA	NA	1169740	aquatic metagenome	NA	NA	0.8	NA	NA	NA	NA	AsplundSamuelsson_2016_marine_Baltic_GS815_0p8	AsplundSamuelsson_2016_marine_Baltic	sea water [ENVO:00002149]	brackish water [ENVO:00002019]	marine biome [ENVO:00000447]	Marine	ocean_samples	NA	NA	NA
SAMN05150075	PLclstr_v1_1931	NC_027589.1	129772	7.7339	59616	0.4594	Eukaryota_Cryptophyceae_Pyrenomonadales_Geminigeraceae_Teleaulax	Teleaulax amphioxeia	Eukaryota;Protists;Other Protists	AsplundSamuelsson_2016_marine_Baltic	pl	Free-living	Free-living	Cryptophyta - Teleaulax amphioxeia	0	NA	Cryptophyta	AsplundSamuelsson_2016_marine_Baltic_GS815_3p0	Sweden	NA	brackish water [ENVO:00002019]	sea water [ENVO:00002149]	public	AsplundSamuelsson_2016_marine_Baltic	267474:Asplund-Samuelsson, Johannes	2011-06-14	NA	SAMN05150075, SRR3727515, SRS1529993, SRX1883980	marine biome [ENVO:00000447]	water	58.82	17.63	country	1	NA	NA	NA	NA	1169740	aquatic metagenome	NA	NA	3	NA	NA	NA	NA	AsplundSamuelsson_2016_marine_Baltic_GS815_3p0	AsplundSamuelsson_2016_marine_Baltic	sea water [ENVO:00002149]	brackish water [ENVO:00002019]	marine biome [ENVO:00000447]	Marine	ocean_samples	NA	NA	NA
SAMN05150075	MTclstr_v1_4017	NC_022256.1	38543	7.8771	21752	0.5644	Eukaryota_Sar_Stramenopiles_Ochrophyta_Eustigmatophyceae_Eustigmatales_Monodopsidaceae_Nannochloropsis	Nannochloropsis limnetica	Eukaryota;Protists;Other Protists	AsplundSamuelsson_2016_marine_Baltic	mt	NA	NA	NA	NA	NA	NA	AsplundSamuelsson_2016_marine_Baltic_GS815_3p0	Sweden	NA	brackish water [ENVO:00002019]	sea water [ENVO:00002149]	public	AsplundSamuelsson_2016_marine_Baltic	267474:Asplund-Samuelsson, Johannes	2011-06-14	NA	SAMN05150075, SRR3727515, SRS1529993, SRX1883980	marine biome [ENVO:00000447]	water	58.82	17.63	country	1	NA	NA	NA	NA	1169740	aquatic metagenome	NA	NA	3	NA	NA	NA	NA	AsplundSamuelsson_2016_marine_Baltic_GS815_3p0	AsplundSamuelsson_2016_marine_Baltic	sea water [ENVO:00002149]	brackish water [ENVO:00002019]	marine biome [ENVO:00000447]	Marine	ocean_samples	NA	NA	NA
SAMN05150075	MTclstr_v1_4491	CM022724.1	49312	6.7356	6970	0.1413	Eukaryota_Viridiplantae_Chlorophyta_Mamiellophyceae_Mamiellales_Bathycoccaceae_Ostreococcus	Ostreococcus mediterraneus	Eukaryota;Plants;Green Algae	AsplundSamuelsson_2016_marine_Baltic	mt	NA	NA	NA	NA	NA	NA	AsplundSamuelsson_2016_marine_Baltic_GS815_3p0	Sweden	NA	brackish water [ENVO:00002019]	sea water [ENVO:00002149]	public	AsplundSamuelsson_2016_marine_Baltic	267474:Asplund-Samuelsson, Johannes	2011-06-14	NA	SAMN05150075, SRR3727515, SRS1529993, SRX1883980	marine biome [ENVO:00000447]	water	58.82	17.63	country	1	NA	NA	NA	NA	1169740	aquatic metagenome	NA	NA	3	NA	NA	NA	NA	AsplundSamuelsson_2016_marine_Baltic_GS815_3p0	AsplundSamuelsson_2016_marine_Baltic	sea water [ENVO:00002149]	brackish water [ENVO:00002019]	marine biome [ENVO:00000447]	Marine	ocean_samples	NA	NA	NA
SAMN05150075	PLclstr_v1_1883	NC_024811.1	72700	16.7742	9231	0.127	Eukaryota_Viridiplantae_Chlorophyta_Mamiellophyceae_Mamiellales_Bathycoccaceae_Bathycoccus	Bathycoccus prasinos	Eukaryota;Plants;Green Algae	AsplundSamuelsson_2016_marine_Baltic	pl	Free-living	Green algae	Bathycoccus prasinos	0	NA	Green algae	AsplundSamuelsson_2016_marine_Baltic_GS815_3p0	Sweden	NA	brackish water [ENVO:00002019]	sea water [ENVO:00002149]	public	AsplundSamuelsson_2016_marine_Baltic	267474:Asplund-Samuelsson, Johannes	2011-06-14	NA	SAMN05150075, SRR3727515, SRS1529993, SRX1883980	marine biome [ENVO:00000447]	water	58.82	17.63	country	1	NA	NA	NA	NA	1169740	aquatic metagenome	NA	NA	3	NA	NA	NA	NA	AsplundSamuelsson_2016_marine_Baltic_GS815_3p0	AsplundSamuelsson_2016_marine_Baltic	sea water [ENVO:00002149]	brackish water [ENVO:00002019]	marine biome [ENVO:00000447]	Marine	ocean_samples	NA	NA	NA
SAMN05150075	MTclstr_v1_4924	NC_007405.1	43827	4.497	6111	0.1394	Eukaryota_Sar_Stramenopiles_Ochrophyta_Bacillariophyta_Coscinodiscophyceae_Thalassiosirophycidae_Thalassiosirales_Thalassiosiraceae_Thalassiosira	Thalassiosira pseudonana	Eukaryota;Other;Other	AsplundSamuelsson_2016_marine_Baltic	mt	NA	NA	NA	NA	NA	NA	AsplundSamuelsson_2016_marine_Baltic_GS815_3p0	Sweden	NA	brackish water [ENVO:00002019]	sea water [ENVO:00002149]	public	AsplundSamuelsson_2016_marine_Baltic	267474:Asplund-Samuelsson, Johannes	2011-06-14	NA	SAMN05150075, SRR3727515, SRS1529993, SRX1883980	marine biome [ENVO:00000447]	water	58.82	17.63	country	1	NA	NA	NA	NA	1169740	aquatic metagenome	NA	NA	3	NA	NA	NA	NA	AsplundSamuelsson_2016_marine_Baltic_GS815_3p0	AsplundSamuelsson_2016_marine_Baltic	sea water [ENVO:00002149]	brackish water [ENVO:00002019]	marine biome [ENVO:00000447]	Marine	ocean_samples	NA	NA	NA
SAMN05150075	MTclstr_v1_5024	NC_008290.1	44237	5.7451	6148	0.139	Eukaryota_Viridiplantae_Chlorophyta_Mamiellophyceae_Mamiellales_Bathycoccaceae_Ostreococcus	Ostreococcus tauri	Eukaryota;Plants;Green Algae	AsplundSamuelsson_2016_marine_Baltic	mt	NA	NA	NA	NA	NA	NA	AsplundSamuelsson_2016_marine_Baltic_GS815_3p0	Sweden	NA	brackish water [ENVO:00002019]	sea water [ENVO:00002149]	public	AsplundSamuelsson_2016_marine_Baltic	267474:Asplund-Samuelsson, Johannes	2011-06-14	NA	SAMN05150075, SRR3727515, SRS1529993, SRX1883980	marine biome [ENVO:00000447]	water	58.82	17.63	country	1	NA	NA	NA	NA	1169740	aquatic metagenome	NA	NA	3	NA	NA	NA	NA	AsplundSamuelsson_2016_marine_Baltic_GS815_3p0	AsplundSamuelsson_2016_marine_Baltic	sea water [ENVO:00002149]	brackish water [ENVO:00002019]	marine biome [ENVO:00000447]	Marine	ocean_samples	NA	NA	NA
SAMN05150075	MTclstr_v1_5398	NC_012643.1	47425	7.5993	2723	0.0574	Eukaryota_Viridiplantae_Chlorophyta_Mamiellophyceae_Mamiellales_Mamiellaceae_Micromonas	Micromonas commoda	Eukaryota;Plants;Green Algae	AsplundSamuelsson_2016_marine_Baltic	mt	NA	NA	NA	NA	NA	NA	AsplundSamuelsson_2016_marine_Baltic_GS815_3p0	Sweden	NA	brackish water [ENVO:00002019]	sea water [ENVO:00002149]	public	AsplundSamuelsson_2016_marine_Baltic	267474:Asplund-Samuelsson, Johannes	2011-06-14	NA	SAMN05150075, SRR3727515, SRS1529993, SRX1883980	marine biome [ENVO:00000447]	water	58.82	17.63	country	1	NA	NA	NA	NA	1169740	aquatic metagenome	NA	NA	3	NA	NA	NA	NA	AsplundSamuelsson_2016_marine_Baltic_GS815_3p0	AsplundSamuelsson_2016_marine_Baltic	sea water [ENVO:00002149]	brackish water [ENVO:00002019]	marine biome [ENVO:00000447]	Marine	ocean_samples	NA	NA	NA
SAMN05150075	MTclstr_v1_4430	NC_011137.1	16565	6.7306	2710	0.1636	Eukaryota_Metazoa_Chordata_Craniata_Vertebrata_Euteleostomi_Mammalia_Eutheria_Euarchontoglires_Primates_Haplorrhini_Catarrhini_Hominidae_Homo	Homo sapiens;Homo heidelbergensis	Eukaryota;Animals;Mammals	AsplundSamuelsson_2016_marine_Baltic	mt	NA	NA	NA	NA	NA	NA	AsplundSamuelsson_2016_marine_Baltic_GS815_3p0	Sweden	NA	brackish water [ENVO:00002019]	sea water [ENVO:00002149]	public	AsplundSamuelsson_2016_marine_Baltic	267474:Asplund-Samuelsson, Johannes	2011-06-14	NA	SAMN05150075, SRR3727515, SRS1529993, SRX1883980	marine biome [ENVO:00000447]	water	58.82	17.63	country	1	NA	NA	NA	NA	1169740	aquatic metagenome	NA	NA	3	NA	NA	NA	NA	AsplundSamuelsson_2016_marine_Baltic_GS815_3p0	AsplundSamuelsson_2016_marine_Baltic	sea water [ENVO:00002149]	brackish water [ENVO:00002019]	marine biome [ENVO:00000447]	Marine	ocean_samples	NA	NA	NA
SAMN05150075	MTclstr_v1_8316	NC_037436.1	43442	6.7731	9030	0.2079	Eukaryota_Cryptophyceae_Pyrenomonadales_Geminigeraceae_Teleaulax	Teleaulax amphioxeia	Eukaryota;Protists;Other Protists	AsplundSamuelsson_2016_marine_Baltic	mt	Free-living	Free-living	Cryptophyta - Teleaulax amphioxeia	0	NA	Cryptophyta	AsplundSamuelsson_2016_marine_Baltic_GS815_3p0	Sweden	NA	brackish water [ENVO:00002019]	sea water [ENVO:00002149]	public	AsplundSamuelsson_2016_marine_Baltic	267474:Asplund-Samuelsson, Johannes	2011-06-14	NA	SAMN05150075, SRR3727515, SRS1529993, SRX1883980	marine biome [ENVO:00000447]	water	58.82	17.63	country	1	NA	NA	NA	NA	1169740	aquatic metagenome	NA	NA	3	NA	NA	NA	NA	AsplundSamuelsson_2016_marine_Baltic_GS815_3p0	AsplundSamuelsson_2016_marine_Baltic	sea water [ENVO:00002149]	brackish water [ENVO:00002019]	marine biome [ENVO:00000447]	Marine	ocean_samples	NA	NA	NA
SAMN05150075	MTclstr_v1_9312	NC_046694.1	18573	43.9704	16595	0.8935	Eukaryota_Metazoa_Ecdysozoa_Arthropoda_Crustacea_Multicrustacea_Hexanauplia_Copepoda_Calanoida_Temoridae_Eurytemora	Eurytemora affinis	Eukaryota;Animals;Other Animals	AsplundSamuelsson_2016_marine_Baltic	mt	NA	NA	NA	NA	NA	NA	AsplundSamuelsson_2016_marine_Baltic_GS815_3p0	Sweden	NA	brackish water [ENVO:00002019]	sea water [ENVO:00002149]	public	AsplundSamuelsson_2016_marine_Baltic	267474:Asplund-Samuelsson, Johannes	2011-06-14	NA	SAMN05150075, SRR3727515, SRS1529993, SRX1883980	marine biome [ENVO:00000447]	water	58.82	17.63	country	1	NA	NA	NA	NA	1169740	aquatic metagenome	NA	NA	3	NA	NA	NA	NA	AsplundSamuelsson_2016_marine_Baltic_GS815_3p0	AsplundSamuelsson_2016_marine_Baltic	sea water [ENVO:00002149]	brackish water [ENVO:00002019]	marine biome [ENVO:00000447]	Marine	ocean_samples	NA	NA	NA
SAMN05150075	PLclstr_v1_1811	NC_008289.1	71666	6.8698	14261	0.199	Eukaryota_Viridiplantae_Chlorophyta_Mamiellophyceae_Mamiellales_Bathycoccaceae_Ostreococcus	Ostreococcus tauri	Eukaryota;Plants;Green Algae	AsplundSamuelsson_2016_marine_Baltic	pl	NA	NA	NA	NA	NA	NA	AsplundSamuelsson_2016_marine_Baltic_GS815_3p0	Sweden	NA	brackish water [ENVO:00002019]	sea water [ENVO:00002149]	public	AsplundSamuelsson_2016_marine_Baltic	267474:Asplund-Samuelsson, Johannes	2011-06-14	NA	SAMN05150075, SRR3727515, SRS1529993, SRX1883980	marine biome [ENVO:00000447]	water	58.82	17.63	country	1	NA	NA	NA	NA	1169740	aquatic metagenome	NA	NA	3	NA	NA	NA	NA	AsplundSamuelsson_2016_marine_Baltic_GS815_3p0	AsplundSamuelsson_2016_marine_Baltic	sea water [ENVO:00002149]	brackish water [ENVO:00002019]	marine biome [ENVO:00000447]	Marine	ocean_samples	NA	NA	NA
SAMN05150075	PLclstr_v1_1815	NC_008589.1	128814	5.3487	12069	0.0937	Eukaryota_Sar_Stramenopiles_Ochrophyta_Bacillariophyta_Coscinodiscophyceae_Thalassiosirophycidae_Thalassiosirales_Thalassiosiraceae_Thalassiosira	Thalassiosira pseudonana	Eukaryota;Other;Other	AsplundSamuelsson_2016_marine_Baltic	pl	NA	NA	NA	NA	NA	NA	AsplundSamuelsson_2016_marine_Baltic_GS815_3p0	Sweden	NA	brackish water [ENVO:00002019]	sea water [ENVO:00002149]	public	AsplundSamuelsson_2016_marine_Baltic	267474:Asplund-Samuelsson, Johannes	2011-06-14	NA	SAMN05150075, SRR3727515, SRS1529993, SRX1883980	marine biome [ENVO:00000447]	water	58.82	17.63	country	1	NA	NA	NA	NA	1169740	aquatic metagenome	NA	NA	3	NA	NA	NA	NA	AsplundSamuelsson_2016_marine_Baltic_GS815_3p0	AsplundSamuelsson_2016_marine_Baltic	sea water [ENVO:00002149]	brackish water [ENVO:00002019]	marine biome [ENVO:00000447]	Marine	ocean_samples	NA	NA	NA
SAMN05150075	PLclstr_v1_1908	NC_025539.1	94206	18.6465	5720	0.0607	Eukaryota_Viridiplantae_Chlorophyta_core chlorophytes_Trebouxiophyceae_Trebouxiophyceae incertae sedis_Choricystis clade_Choricystis	Choricystis parasitica	Eukaryota;Plants;Green Algae	AsplundSamuelsson_2016_marine_Baltic	pl	NA	NA	NA	NA	NA	NA	AsplundSamuelsson_2016_marine_Baltic_GS815_3p0	Sweden	NA	brackish water [ENVO:00002019]	sea water [ENVO:00002149]	public	AsplundSamuelsson_2016_marine_Baltic	267474:Asplund-Samuelsson, Johannes	2011-06-14	NA	SAMN05150075, SRR3727515, SRS1529993, SRX1883980	marine biome [ENVO:00000447]	water	58.82	17.63	country	1	NA	NA	NA	NA	1169740	aquatic metagenome	NA	NA	3	NA	NA	NA	NA	AsplundSamuelsson_2016_marine_Baltic_GS815_3p0	AsplundSamuelsson_2016_marine_Baltic	sea water [ENVO:00002149]	brackish water [ENVO:00002019]	marine biome [ENVO:00000447]	Marine	ocean_samples	NA	NA	NA
SAMN05150075	PLclstr_v1_1784	CM022725.1	74215	6.9815	21242	0.2862	Eukaryota_Viridiplantae_Chlorophyta_Mamiellophyceae_Mamiellales_Bathycoccaceae_Ostreococcus	Ostreococcus mediterraneus	Eukaryota;Plants;Green Algae	AsplundSamuelsson_2016_marine_Baltic	pl	NA	NA	NA	NA	NA	NA	AsplundSamuelsson_2016_marine_Baltic_GS815_3p0	Sweden	NA	brackish water [ENVO:00002019]	sea water [ENVO:00002149]	public	AsplundSamuelsson_2016_marine_Baltic	267474:Asplund-Samuelsson, Johannes	2011-06-14	NA	SAMN05150075, SRR3727515, SRS1529993, SRX1883980	marine biome [ENVO:00000447]	water	58.82	17.63	country	1	NA	NA	NA	NA	1169740	aquatic metagenome	NA	NA	3	NA	NA	NA	NA	AsplundSamuelsson_2016_marine_Baltic_GS815_3p0	AsplundSamuelsson_2016_marine_Baltic	sea water [ENVO:00002149]	brackish water [ENVO:00002019]	marine biome [ENVO:00000447]	Marine	ocean_samples	NA	NA	NA
SAMN05150075	PLclstr_v1_1376	NC_022262.1	117806	7.3178	34811	0.2955	Eukaryota_Sar_Stramenopiles_Ochrophyta_Eustigmatophyceae_Eustigmatales_Monodopsidaceae_Nannochloropsis	Nannochloropsis limnetica	Eukaryota;Protists;Other Protists	AsplundSamuelsson_2016_marine_Baltic	pl	NA	NA	NA	NA	NA	NA	AsplundSamuelsson_2016_marine_Baltic_GS815_3p0	Sweden	NA	brackish water [ENVO:00002019]	sea water [ENVO:00002149]	public	AsplundSamuelsson_2016_marine_Baltic	267474:Asplund-Samuelsson, Johannes	2011-06-14	NA	SAMN05150075, SRR3727515, SRS1529993, SRX1883980	marine biome [ENVO:00000447]	water	58.82	17.63	country	1	NA	NA	NA	NA	1169740	aquatic metagenome	NA	NA	3	NA	NA	NA	NA	AsplundSamuelsson_2016_marine_Baltic_GS815_3p0	AsplundSamuelsson_2016_marine_Baltic	sea water [ENVO:00002149]	brackish water [ENVO:00002019]	marine biome [ENVO:00000447]	Marine	ocean_samples	NA	NA	NA
SAMN05150075	PLclstr_v1_1827	NC_012575.1	72585	10.6503	14011	0.193	Eukaryota_Viridiplantae_Chlorophyta_Mamiellophyceae_Mamiellales_Mamiellaceae_Micromonas	Micromonas commoda	Eukaryota;Plants;Green Algae	AsplundSamuelsson_2016_marine_Baltic	pl	Free-living	Green algae	Micromonas commoda	0	NA	Green algae	AsplundSamuelsson_2016_marine_Baltic_GS815_3p0	Sweden	NA	brackish water [ENVO:00002019]	sea water [ENVO:00002149]	public	AsplundSamuelsson_2016_marine_Baltic	267474:Asplund-Samuelsson, Johannes	2011-06-14	NA	SAMN05150075, SRR3727515, SRS1529993, SRX1883980	marine biome [ENVO:00000447]	water	58.82	17.63	country	1	NA	NA	NA	NA	1169740	aquatic metagenome	NA	NA	3	NA	NA	NA	NA	AsplundSamuelsson_2016_marine_Baltic_GS815_3p0	AsplundSamuelsson_2016_marine_Baltic	sea water [ENVO:00002149]	brackish water [ENVO:00002019]	marine biome [ENVO:00000447]	Marine	ocean_samples	NA	NA	NA
SAMN05150075	PLclstr_v1_1057	NC_028531.1	119646	9.0271	51198	0.4279	Eukaryota_Viridiplantae_Streptophyta_Embryophyta_Tracheophyta_Spermatophyta_Pinopsida_Pinidae_Pinales_Pinaceae_Pinus_Pinus subgen. Pinus	Pinus tabuliformis;Pinus densiflora;Pinus greggii;Pinus crassicorticea;Pinus contorta;Pinus pinea;Pinus sylvestris;Pinus jaliscana;Pinus massoniana;Pinus thunbergii;Pinus oocarpa;Pinus yunnanensis;Pinus taiwanensis;Pinus elliottii;Pinus taeda;Pinus teocote	Eukaryota;Plants;Land Plants	AsplundSamuelsson_2016_marine_Baltic	pl	Food	Plant	Pine 1057	0	NA	Other	AsplundSamuelsson_2016_marine_Baltic_GS815_3p0	Sweden	NA	brackish water [ENVO:00002019]	sea water [ENVO:00002149]	public	AsplundSamuelsson_2016_marine_Baltic	267474:Asplund-Samuelsson, Johannes	2011-06-14	NA	SAMN05150075, SRR3727515, SRS1529993, SRX1883980	marine biome [ENVO:00000447]	water	58.82	17.63	country	1	NA	NA	NA	NA	1169740	aquatic metagenome	NA	NA	3	NA	NA	NA	NA	AsplundSamuelsson_2016_marine_Baltic_GS815_3p0	AsplundSamuelsson_2016_marine_Baltic	sea water [ENVO:00002149]	brackish water [ENVO:00002019]	marine biome [ENVO:00000447]	Marine	ocean_samples	NA	NA	NA
SAMN05150075	MTclstr_v1_3488	NC_006886.2	16744	6.8504	1056	0.0631	Eukaryota_Metazoa_Spiralia_Lophotrochozoa_Mollusca_Bivalvia_Autobranchia_Pteriomorphia_Mytiloida_Mytiloidea_Mytilidae_Mytilinae_Mytilus	Mytilus edulis;Mytilus galloprovincialis;Mytilus chilensis	Eukaryota;Animals;Other Animals	AsplundSamuelsson_2016_marine_Baltic	mt	Food	Animal/molusk	Blue mussel/Mediterranean mussel/Chilean mussel	0	NA	Marine molusk	AsplundSamuelsson_2016_marine_Baltic_GS815_3p0	Sweden	NA	brackish water [ENVO:00002019]	sea water [ENVO:00002149]	public	AsplundSamuelsson_2016_marine_Baltic	267474:Asplund-Samuelsson, Johannes	2011-06-14	NA	SAMN05150075, SRR3727515, SRS1529993, SRX1883980	marine biome [ENVO:00000447]	water	58.82	17.63	country	1	NA	NA	NA	NA	1169740	aquatic metagenome	NA	NA	3	NA	NA	NA	NA	AsplundSamuelsson_2016_marine_Baltic_GS815_3p0	AsplundSamuelsson_2016_marine_Baltic	sea water [ENVO:00002149]	brackish water [ENVO:00002019]	marine biome [ENVO:00000447]	Marine	ocean_samples	NA	NA	NA
SAMN05150078	MTclstr_v1_9312	NC_046694.1	18573	5.8351	2614	0.1407	Eukaryota_Metazoa_Ecdysozoa_Arthropoda_Crustacea_Multicrustacea_Hexanauplia_Copepoda_Calanoida_Temoridae_Eurytemora	Eurytemora affinis	Eukaryota;Animals;Other Animals	AsplundSamuelsson_2016_marine_Baltic	mt	NA	NA	NA	NA	NA	NA	AsplundSamuelsson_2016_marine_Baltic_GS817_0p8	Sweden	NA	brackish water [ENVO:00002019]	sea water [ENVO:00002149]	public	AsplundSamuelsson_2016_marine_Baltic	267474:Asplund-Samuelsson, Johannes	2011-06-29	NA	SAMN05150078, SRR3727522, SRS1530000, SRX1883987	marine biome [ENVO:00000447]	water	58.82	17.63	country	1	NA	NA	NA	NA	1169740	aquatic metagenome	NA	NA	0.8	NA	NA	NA	NA	AsplundSamuelsson_2016_marine_Baltic_GS817_0p8	AsplundSamuelsson_2016_marine_Baltic	sea water [ENVO:00002149]	brackish water [ENVO:00002019]	marine biome [ENVO:00000447]	Marine	ocean_samples	NA	NA	NA
SAMN05150078	MTclstr_v1_8316	NC_037436.1	43442	4.6064	12400	0.2854	Eukaryota_Cryptophyceae_Pyrenomonadales_Geminigeraceae_Teleaulax	Teleaulax amphioxeia	Eukaryota;Protists;Other Protists	AsplundSamuelsson_2016_marine_Baltic	mt	Free-living	Free-living	Cryptophyta - Teleaulax amphioxeia	0	NA	Cryptophyta	AsplundSamuelsson_2016_marine_Baltic_GS817_0p8	Sweden	NA	brackish water [ENVO:00002019]	sea water [ENVO:00002149]	public	AsplundSamuelsson_2016_marine_Baltic	267474:Asplund-Samuelsson, Johannes	2011-06-29	NA	SAMN05150078, SRR3727522, SRS1530000, SRX1883987	marine biome [ENVO:00000447]	water	58.82	17.63	country	1	NA	NA	NA	NA	1169740	aquatic metagenome	NA	NA	0.8	NA	NA	NA	NA	AsplundSamuelsson_2016_marine_Baltic_GS817_0p8	AsplundSamuelsson_2016_marine_Baltic	sea water [ENVO:00002149]	brackish water [ENVO:00002019]	marine biome [ENVO:00000447]	Marine	ocean_samples	NA	NA	NA
SAMN05150078	PLclstr_v1_1811	NC_008289.1	71666	5.1297	13258	0.185	Eukaryota_Viridiplantae_Chlorophyta_Mamiellophyceae_Mamiellales_Bathycoccaceae_Ostreococcus	Ostreococcus tauri	Eukaryota;Plants;Green Algae	AsplundSamuelsson_2016_marine_Baltic	pl	NA	NA	NA	NA	NA	NA	AsplundSamuelsson_2016_marine_Baltic_GS817_0p8	Sweden	NA	brackish water [ENVO:00002019]	sea water [ENVO:00002149]	public	AsplundSamuelsson_2016_marine_Baltic	267474:Asplund-Samuelsson, Johannes	2011-06-29	NA	SAMN05150078, SRR3727522, SRS1530000, SRX1883987	marine biome [ENVO:00000447]	water	58.82	17.63	country	1	NA	NA	NA	NA	1169740	aquatic metagenome	NA	NA	0.8	NA	NA	NA	NA	AsplundSamuelsson_2016_marine_Baltic_GS817_0p8	AsplundSamuelsson_2016_marine_Baltic	sea water [ENVO:00002149]	brackish water [ENVO:00002019]	marine biome [ENVO:00000447]	Marine	ocean_samples	NA	NA	NA
SAMN05150078	PLclstr_v1_1784	CM022725.1	74215	5.5365	7338	0.0989	Eukaryota_Viridiplantae_Chlorophyta_Mamiellophyceae_Mamiellales_Bathycoccaceae_Ostreococcus	Ostreococcus mediterraneus	Eukaryota;Plants;Green Algae	AsplundSamuelsson_2016_marine_Baltic	pl	NA	NA	NA	NA	NA	NA	AsplundSamuelsson_2016_marine_Baltic_GS817_0p8	Sweden	NA	brackish water [ENVO:00002019]	sea water [ENVO:00002149]	public	AsplundSamuelsson_2016_marine_Baltic	267474:Asplund-Samuelsson, Johannes	2011-06-29	NA	SAMN05150078, SRR3727522, SRS1530000, SRX1883987	marine biome [ENVO:00000447]	water	58.82	17.63	country	1	NA	NA	NA	NA	1169740	aquatic metagenome	NA	NA	0.8	NA	NA	NA	NA	AsplundSamuelsson_2016_marine_Baltic_GS817_0p8	AsplundSamuelsson_2016_marine_Baltic	sea water [ENVO:00002149]	brackish water [ENVO:00002019]	marine biome [ENVO:00000447]	Marine	ocean_samples	NA	NA	NA
SAMN05150078	PLclstr_v1_1827	NC_012575.1	72585	15.3288	20875	0.2876	Eukaryota_Viridiplantae_Chlorophyta_Mamiellophyceae_Mamiellales_Mamiellaceae_Micromonas	Micromonas commoda	Eukaryota;Plants;Green Algae	AsplundSamuelsson_2016_marine_Baltic	pl	Free-living	Green algae	Micromonas commoda	0	NA	Green algae	AsplundSamuelsson_2016_marine_Baltic_GS817_0p8	Sweden	NA	brackish water [ENVO:00002019]	sea water [ENVO:00002149]	public	AsplundSamuelsson_2016_marine_Baltic	267474:Asplund-Samuelsson, Johannes	2011-06-29	NA	SAMN05150078, SRR3727522, SRS1530000, SRX1883987	marine biome [ENVO:00000447]	water	58.82	17.63	country	1	NA	NA	NA	NA	1169740	aquatic metagenome	NA	NA	0.8	NA	NA	NA	NA	AsplundSamuelsson_2016_marine_Baltic_GS817_0p8	AsplundSamuelsson_2016_marine_Baltic	sea water [ENVO:00002149]	brackish water [ENVO:00002019]	marine biome [ENVO:00000447]	Marine	ocean_samples	NA	NA	NA
SAMN05150078	PLclstr_v1_1908	NC_025539.1	94206	21.973	6415	0.0681	Eukaryota_Viridiplantae_Chlorophyta_core chlorophytes_Trebouxiophyceae_Trebouxiophyceae incertae sedis_Choricystis clade_Choricystis	Choricystis parasitica	Eukaryota;Plants;Green Algae	AsplundSamuelsson_2016_marine_Baltic	pl	NA	NA	NA	NA	NA	NA	AsplundSamuelsson_2016_marine_Baltic_GS817_0p8	Sweden	NA	brackish water [ENVO:00002019]	sea water [ENVO:00002149]	public	AsplundSamuelsson_2016_marine_Baltic	267474:Asplund-Samuelsson, Johannes	2011-06-29	NA	SAMN05150078, SRR3727522, SRS1530000, SRX1883987	marine biome [ENVO:00000447]	water	58.82	17.63	country	1	NA	NA	NA	NA	1169740	aquatic metagenome	NA	NA	0.8	NA	NA	NA	NA	AsplundSamuelsson_2016_marine_Baltic_GS817_0p8	AsplundSamuelsson_2016_marine_Baltic	sea water [ENVO:00002149]	brackish water [ENVO:00002019]	marine biome [ENVO:00000447]	Marine	ocean_samples	NA	NA	NA
SAMN05150078	PLclstr_v1_1376	NC_022262.1	117806	3.844	6526	0.0554	Eukaryota_Sar_Stramenopiles_Ochrophyta_Eustigmatophyceae_Eustigmatales_Monodopsidaceae_Nannochloropsis	Nannochloropsis limnetica	Eukaryota;Protists;Other Protists	AsplundSamuelsson_2016_marine_Baltic	pl	NA	NA	NA	NA	NA	NA	AsplundSamuelsson_2016_marine_Baltic_GS817_0p8	Sweden	NA	brackish water [ENVO:00002019]	sea water [ENVO:00002149]	public	AsplundSamuelsson_2016_marine_Baltic	267474:Asplund-Samuelsson, Johannes	2011-06-29	NA	SAMN05150078, SRR3727522, SRS1530000, SRX1883987	marine biome [ENVO:00000447]	water	58.82	17.63	country	1	NA	NA	NA	NA	1169740	aquatic metagenome	NA	NA	0.8	NA	NA	NA	NA	AsplundSamuelsson_2016_marine_Baltic_GS817_0p8	AsplundSamuelsson_2016_marine_Baltic	sea water [ENVO:00002149]	brackish water [ENVO:00002019]	marine biome [ENVO:00000447]	Marine	ocean_samples	NA	NA	NA
SAMN05150078	MTclstr_v1_5398	NC_012643.1	47425	5.639	4100	0.0865	Eukaryota_Viridiplantae_Chlorophyta_Mamiellophyceae_Mamiellales_Mamiellaceae_Micromonas	Micromonas commoda	Eukaryota;Plants;Green Algae	AsplundSamuelsson_2016_marine_Baltic	mt	NA	NA	NA	NA	NA	NA	AsplundSamuelsson_2016_marine_Baltic_GS817_0p8	Sweden	NA	brackish water [ENVO:00002019]	sea water [ENVO:00002149]	public	AsplundSamuelsson_2016_marine_Baltic	267474:Asplund-Samuelsson, Johannes	2011-06-29	NA	SAMN05150078, SRR3727522, SRS1530000, SRX1883987	marine biome [ENVO:00000447]	water	58.82	17.63	country	1	NA	NA	NA	NA	1169740	aquatic metagenome	NA	NA	0.8	NA	NA	NA	NA	AsplundSamuelsson_2016_marine_Baltic_GS817_0p8	AsplundSamuelsson_2016_marine_Baltic	sea water [ENVO:00002149]	brackish water [ENVO:00002019]	marine biome [ENVO:00000447]	Marine	ocean_samples	NA	NA	NA
SAMN05150078	MTclstr_v1_4017	NC_022256.1	38543	3.857	2790	0.0724	Eukaryota_Sar_Stramenopiles_Ochrophyta_Eustigmatophyceae_Eustigmatales_Monodopsidaceae_Nannochloropsis	Nannochloropsis limnetica	Eukaryota;Protists;Other Protists	AsplundSamuelsson_2016_marine_Baltic	mt	NA	NA	NA	NA	NA	NA	AsplundSamuelsson_2016_marine_Baltic_GS817_0p8	Sweden	NA	brackish water [ENVO:00002019]	sea water [ENVO:00002149]	public	AsplundSamuelsson_2016_marine_Baltic	267474:Asplund-Samuelsson, Johannes	2011-06-29	NA	SAMN05150078, SRR3727522, SRS1530000, SRX1883987	marine biome [ENVO:00000447]	water	58.82	17.63	country	1	NA	NA	NA	NA	1169740	aquatic metagenome	NA	NA	0.8	NA	NA	NA	NA	AsplundSamuelsson_2016_marine_Baltic_GS817_0p8	AsplundSamuelsson_2016_marine_Baltic	sea water [ENVO:00002149]	brackish water [ENVO:00002019]	marine biome [ENVO:00000447]	Marine	ocean_samples	NA	NA	NA
SAMN05150078	MTclstr_v1_5024	NC_008290.1	44237	4.5922	5496	0.1242	Eukaryota_Viridiplantae_Chlorophyta_Mamiellophyceae_Mamiellales_Bathycoccaceae_Ostreococcus	Ostreococcus tauri	Eukaryota;Plants;Green Algae	AsplundSamuelsson_2016_marine_Baltic	mt	NA	NA	NA	NA	NA	NA	AsplundSamuelsson_2016_marine_Baltic_GS817_0p8	Sweden	NA	brackish water [ENVO:00002019]	sea water [ENVO:00002149]	public	AsplundSamuelsson_2016_marine_Baltic	267474:Asplund-Samuelsson, Johannes	2011-06-29	NA	SAMN05150078, SRR3727522, SRS1530000, SRX1883987	marine biome [ENVO:00000447]	water	58.82	17.63	country	1	NA	NA	NA	NA	1169740	aquatic metagenome	NA	NA	0.8	NA	NA	NA	NA	AsplundSamuelsson_2016_marine_Baltic_GS817_0p8	AsplundSamuelsson_2016_marine_Baltic	sea water [ENVO:00002149]	brackish water [ENVO:00002019]	marine biome [ENVO:00000447]	Marine	ocean_samples	NA	NA	NA
SAMN05150078	PLclstr_v1_1931	NC_027589.1	129772	5.6517	38790	0.2989	Eukaryota_Cryptophyceae_Pyrenomonadales_Geminigeraceae_Teleaulax	Teleaulax amphioxeia	Eukaryota;Protists;Other Protists	AsplundSamuelsson_2016_marine_Baltic	pl	Free-living	Free-living	Cryptophyta - Teleaulax amphioxeia	0	NA	Cryptophyta	AsplundSamuelsson_2016_marine_Baltic_GS817_0p8	Sweden	NA	brackish water [ENVO:00002019]	sea water [ENVO:00002149]	public	AsplundSamuelsson_2016_marine_Baltic	267474:Asplund-Samuelsson, Johannes	2011-06-29	NA	SAMN05150078, SRR3727522, SRS1530000, SRX1883987	marine biome [ENVO:00000447]	water	58.82	17.63	country	1	NA	NA	NA	NA	1169740	aquatic metagenome	NA	NA	0.8	NA	NA	NA	NA	AsplundSamuelsson_2016_marine_Baltic_GS817_0p8	AsplundSamuelsson_2016_marine_Baltic	sea water [ENVO:00002149]	brackish water [ENVO:00002019]	marine biome [ENVO:00000447]	Marine	ocean_samples	NA	NA	NA
SAMN05150078	PLclstr_v1_2091	NC_036937.1	104520	26.3695	8056	0.0771	Eukaryota_Haptista_Haptophyta_Prymnesiophyceae_Prymnesiales_Chrysochromulinaceae_Chrysochromulina	Chrysochromulina parva	Eukaryota;Protists;Other Protists	AsplundSamuelsson_2016_marine_Baltic	pl	NA	NA	NA	NA	NA	NA	AsplundSamuelsson_2016_marine_Baltic_GS817_0p8	Sweden	NA	brackish water [ENVO:00002019]	sea water [ENVO:00002149]	public	AsplundSamuelsson_2016_marine_Baltic	267474:Asplund-Samuelsson, Johannes	2011-06-29	NA	SAMN05150078, SRR3727522, SRS1530000, SRX1883987	marine biome [ENVO:00000447]	water	58.82	17.63	country	1	NA	NA	NA	NA	1169740	aquatic metagenome	NA	NA	0.8	NA	NA	NA	NA	AsplundSamuelsson_2016_marine_Baltic_GS817_0p8	AsplundSamuelsson_2016_marine_Baltic	sea water [ENVO:00002149]	brackish water [ENVO:00002019]	marine biome [ENVO:00000447]	Marine	ocean_samples	NA	NA	NA
SAMN05150078	PLclstr_v1_1883	NC_024811.1	72700	18.8198	11430	0.1572	Eukaryota_Viridiplantae_Chlorophyta_Mamiellophyceae_Mamiellales_Bathycoccaceae_Bathycoccus	Bathycoccus prasinos	Eukaryota;Plants;Green Algae	AsplundSamuelsson_2016_marine_Baltic	pl	Free-living	Green algae	Bathycoccus prasinos	0	NA	Green algae	AsplundSamuelsson_2016_marine_Baltic_GS817_0p8	Sweden	NA	brackish water [ENVO:00002019]	sea water [ENVO:00002149]	public	AsplundSamuelsson_2016_marine_Baltic	267474:Asplund-Samuelsson, Johannes	2011-06-29	NA	SAMN05150078, SRR3727522, SRS1530000, SRX1883987	marine biome [ENVO:00000447]	water	58.82	17.63	country	1	NA	NA	NA	NA	1169740	aquatic metagenome	NA	NA	0.8	NA	NA	NA	NA	AsplundSamuelsson_2016_marine_Baltic_GS817_0p8	AsplundSamuelsson_2016_marine_Baltic	sea water [ENVO:00002149]	brackish water [ENVO:00002019]	marine biome [ENVO:00000447]	Marine	ocean_samples	NA	NA	NA
SAMN05150079	PLclstr_v1_1850	NC_017754.2	67623	9.9331	5215	0.0771	Eukaryota_Discoba_Euglenozoa_Euglenida_Spirocuta_Euglenophyceae_Eutreptiales_Eutreptiella	Eutreptiella gymnastica	Eukaryota;Protists;Other Protists	AsplundSamuelsson_2016_marine_Baltic	pl	NA	NA	NA	NA	NA	NA	AsplundSamuelsson_2016_marine_Baltic_GS817_3p0	Sweden	NA	brackish water [ENVO:00002019]	sea water [ENVO:00002149]	public	AsplundSamuelsson_2016_marine_Baltic	267474:Asplund-Samuelsson, Johannes	2011-06-29	NA	SAMN05150079, SRR3727523, SRS1530001, SRX1883989	marine biome [ENVO:00000447]	water	58.82	17.63	country	1	NA	NA	NA	NA	1169740	aquatic metagenome	NA	NA	3	NA	NA	NA	NA	AsplundSamuelsson_2016_marine_Baltic_GS817_3p0	AsplundSamuelsson_2016_marine_Baltic	sea water [ENVO:00002149]	brackish water [ENVO:00002019]	marine biome [ENVO:00000447]	Marine	ocean_samples	NA	NA	NA
SAMN05150079	PLclstr_v1_1970	NC_030169.1	84524	10.3634	5751	0.068	Eukaryota_Viridiplantae_Chlorophyta_Pyramimonadophyceae_Pyramimonadales_Pyramimonadaceae_Cymbomonas	Cymbomonas tetramitiformis	Eukaryota;Plants;Green Algae	AsplundSamuelsson_2016_marine_Baltic	pl	NA	NA	NA	NA	NA	NA	AsplundSamuelsson_2016_marine_Baltic_GS817_3p0	Sweden	NA	brackish water [ENVO:00002019]	sea water [ENVO:00002149]	public	AsplundSamuelsson_2016_marine_Baltic	267474:Asplund-Samuelsson, Johannes	2011-06-29	NA	SAMN05150079, SRR3727523, SRS1530001, SRX1883989	marine biome [ENVO:00000447]	water	58.82	17.63	country	1	NA	NA	NA	NA	1169740	aquatic metagenome	NA	NA	3	NA	NA	NA	NA	AsplundSamuelsson_2016_marine_Baltic_GS817_3p0	AsplundSamuelsson_2016_marine_Baltic	sea water [ENVO:00002149]	brackish water [ENVO:00002019]	marine biome [ENVO:00000447]	Marine	ocean_samples	NA	NA	NA
SAMN05150079	MTclstr_v1_9312	NC_046694.1	18573	41.9938	15705	0.8456	Eukaryota_Metazoa_Ecdysozoa_Arthropoda_Crustacea_Multicrustacea_Hexanauplia_Copepoda_Calanoida_Temoridae_Eurytemora	Eurytemora affinis	Eukaryota;Animals;Other Animals	AsplundSamuelsson_2016_marine_Baltic	mt	NA	NA	NA	NA	NA	NA	AsplundSamuelsson_2016_marine_Baltic_GS817_3p0	Sweden	NA	brackish water [ENVO:00002019]	sea water [ENVO:00002149]	public	AsplundSamuelsson_2016_marine_Baltic	267474:Asplund-Samuelsson, Johannes	2011-06-29	NA	SAMN05150079, SRR3727523, SRS1530001, SRX1883989	marine biome [ENVO:00000447]	water	58.82	17.63	country	1	NA	NA	NA	NA	1169740	aquatic metagenome	NA	NA	3	NA	NA	NA	NA	AsplundSamuelsson_2016_marine_Baltic_GS817_3p0	AsplundSamuelsson_2016_marine_Baltic	sea water [ENVO:00002149]	brackish water [ENVO:00002019]	marine biome [ENVO:00000447]	Marine	ocean_samples	NA	NA	NA
SAMN05150079	MTclstr_v1_8316	NC_037436.1	43442	9.3103	12723	0.2929	Eukaryota_Cryptophyceae_Pyrenomonadales_Geminigeraceae_Teleaulax	Teleaulax amphioxeia	Eukaryota;Protists;Other Protists	AsplundSamuelsson_2016_marine_Baltic	mt	Free-living	Free-living	Cryptophyta - Teleaulax amphioxeia	0	NA	Cryptophyta	AsplundSamuelsson_2016_marine_Baltic_GS817_3p0	Sweden	NA	brackish water [ENVO:00002019]	sea water [ENVO:00002149]	public	AsplundSamuelsson_2016_marine_Baltic	267474:Asplund-Samuelsson, Johannes	2011-06-29	NA	SAMN05150079, SRR3727523, SRS1530001, SRX1883989	marine biome [ENVO:00000447]	water	58.82	17.63	country	1	NA	NA	NA	NA	1169740	aquatic metagenome	NA	NA	3	NA	NA	NA	NA	AsplundSamuelsson_2016_marine_Baltic_GS817_3p0	AsplundSamuelsson_2016_marine_Baltic	sea water [ENVO:00002149]	brackish water [ENVO:00002019]	marine biome [ENVO:00000447]	Marine	ocean_samples	NA	NA	NA
SAMN05150079	MTclstr_v1_4017	NC_022256.1	38543	8.8687	10678	0.277	Eukaryota_Sar_Stramenopiles_Ochrophyta_Eustigmatophyceae_Eustigmatales_Monodopsidaceae_Nannochloropsis	Nannochloropsis limnetica	Eukaryota;Protists;Other Protists	AsplundSamuelsson_2016_marine_Baltic	mt	NA	NA	NA	NA	NA	NA	AsplundSamuelsson_2016_marine_Baltic_GS817_3p0	Sweden	NA	brackish water [ENVO:00002019]	sea water [ENVO:00002149]	public	AsplundSamuelsson_2016_marine_Baltic	267474:Asplund-Samuelsson, Johannes	2011-06-29	NA	SAMN05150079, SRR3727523, SRS1530001, SRX1883989	marine biome [ENVO:00000447]	water	58.82	17.63	country	1	NA	NA	NA	NA	1169740	aquatic metagenome	NA	NA	3	NA	NA	NA	NA	AsplundSamuelsson_2016_marine_Baltic_GS817_3p0	AsplundSamuelsson_2016_marine_Baltic	sea water [ENVO:00002149]	brackish water [ENVO:00002019]	marine biome [ENVO:00000447]	Marine	ocean_samples	NA	NA	NA
SAMN05150079	PLclstr_v1_1376	NC_022262.1	117806	8.3186	22200	0.1884	Eukaryota_Sar_Stramenopiles_Ochrophyta_Eustigmatophyceae_Eustigmatales_Monodopsidaceae_Nannochloropsis	Nannochloropsis limnetica	Eukaryota;Protists;Other Protists	AsplundSamuelsson_2016_marine_Baltic	pl	NA	NA	NA	NA	NA	NA	AsplundSamuelsson_2016_marine_Baltic_GS817_3p0	Sweden	NA	brackish water [ENVO:00002019]	sea water [ENVO:00002149]	public	AsplundSamuelsson_2016_marine_Baltic	267474:Asplund-Samuelsson, Johannes	2011-06-29	NA	SAMN05150079, SRR3727523, SRS1530001, SRX1883989	marine biome [ENVO:00000447]	water	58.82	17.63	country	1	NA	NA	NA	NA	1169740	aquatic metagenome	NA	NA	3	NA	NA	NA	NA	AsplundSamuelsson_2016_marine_Baltic_GS817_3p0	AsplundSamuelsson_2016_marine_Baltic	sea water [ENVO:00002149]	brackish water [ENVO:00002019]	marine biome [ENVO:00000447]	Marine	ocean_samples	NA	NA	NA
SAMN05150079	PLclstr_v1_1931	NC_027589.1	129772	12.6712	57228	0.441	Eukaryota_Cryptophyceae_Pyrenomonadales_Geminigeraceae_Teleaulax	Teleaulax amphioxeia	Eukaryota;Protists;Other Protists	AsplundSamuelsson_2016_marine_Baltic	pl	Free-living	Free-living	Cryptophyta - Teleaulax amphioxeia	0	NA	Cryptophyta	AsplundSamuelsson_2016_marine_Baltic_GS817_3p0	Sweden	NA	brackish water [ENVO:00002019]	sea water [ENVO:00002149]	public	AsplundSamuelsson_2016_marine_Baltic	267474:Asplund-Samuelsson, Johannes	2011-06-29	NA	SAMN05150079, SRR3727523, SRS1530001, SRX1883989	marine biome [ENVO:00000447]	water	58.82	17.63	country	1	NA	NA	NA	NA	1169740	aquatic metagenome	NA	NA	3	NA	NA	NA	NA	AsplundSamuelsson_2016_marine_Baltic_GS817_3p0	AsplundSamuelsson_2016_marine_Baltic	sea water [ENVO:00002149]	brackish water [ENVO:00002019]	marine biome [ENVO:00000447]	Marine	ocean_samples	NA	NA	NA
SAMN05150081	PLclstr_v1_1931	NC_027589.1	129772	1.8446	62336	0.4804	Eukaryota_Cryptophyceae_Pyrenomonadales_Geminigeraceae_Teleaulax	Teleaulax amphioxeia	Eukaryota;Protists;Other Protists	AsplundSamuelsson_2016_marine_Baltic	pl	Free-living	Free-living	Cryptophyta - Teleaulax amphioxeia	0	NA	Cryptophyta	AsplundSamuelsson_2016_marine_Baltic_GS820_0p1	Sweden	NA	brackish water [ENVO:00002019]	sea water [ENVO:00002149]	public	AsplundSamuelsson_2016_marine_Baltic	267474:Asplund-Samuelsson, Johannes	2011-07-20	NA	SAMN05150081, SRR3727525, SRS1530003, SRX1883991	marine biome [ENVO:00000447]	water	58.82	17.63	country	1	NA	NA	NA	NA	1169740	aquatic metagenome	NA	NA	0.1	NA	NA	NA	NA	AsplundSamuelsson_2016_marine_Baltic_GS820_0p1	AsplundSamuelsson_2016_marine_Baltic	sea water [ENVO:00002149]	brackish water [ENVO:00002019]	marine biome [ENVO:00000447]	Marine	ocean_samples	NA	NA	NA
SAMN05150081	MTclstr_v1_9312	NC_046694.1	18573	1.8107	2647	0.1425	Eukaryota_Metazoa_Ecdysozoa_Arthropoda_Crustacea_Multicrustacea_Hexanauplia_Copepoda_Calanoida_Temoridae_Eurytemora	Eurytemora affinis	Eukaryota;Animals;Other Animals	AsplundSamuelsson_2016_marine_Baltic	mt	NA	NA	NA	NA	NA	NA	AsplundSamuelsson_2016_marine_Baltic_GS820_0p1	Sweden	NA	brackish water [ENVO:00002019]	sea water [ENVO:00002149]	public	AsplundSamuelsson_2016_marine_Baltic	267474:Asplund-Samuelsson, Johannes	2011-07-20	NA	SAMN05150081, SRR3727525, SRS1530003, SRX1883991	marine biome [ENVO:00000447]	water	58.82	17.63	country	1	NA	NA	NA	NA	1169740	aquatic metagenome	NA	NA	0.1	NA	NA	NA	NA	AsplundSamuelsson_2016_marine_Baltic_GS820_0p1	AsplundSamuelsson_2016_marine_Baltic	sea water [ENVO:00002149]	brackish water [ENVO:00002019]	marine biome [ENVO:00000447]	Marine	ocean_samples	NA	NA	NA
SAMN05150081	PLclstr_v1_1784	CM022725.1	74215	1.5441	14515	0.1956	Eukaryota_Viridiplantae_Chlorophyta_Mamiellophyceae_Mamiellales_Bathycoccaceae_Ostreococcus	Ostreococcus mediterraneus	Eukaryota;Plants;Green Algae	AsplundSamuelsson_2016_marine_Baltic	pl	NA	NA	NA	NA	NA	NA	AsplundSamuelsson_2016_marine_Baltic_GS820_0p1	Sweden	NA	brackish water [ENVO:00002019]	sea water [ENVO:00002149]	public	AsplundSamuelsson_2016_marine_Baltic	267474:Asplund-Samuelsson, Johannes	2011-07-20	NA	SAMN05150081, SRR3727525, SRS1530003, SRX1883991	marine biome [ENVO:00000447]	water	58.82	17.63	country	1	NA	NA	NA	NA	1169740	aquatic metagenome	NA	NA	0.1	NA	NA	NA	NA	AsplundSamuelsson_2016_marine_Baltic_GS820_0p1	AsplundSamuelsson_2016_marine_Baltic	sea water [ENVO:00002149]	brackish water [ENVO:00002019]	marine biome [ENVO:00000447]	Marine	ocean_samples	NA	NA	NA
SAMN05150081	PLclstr_v1_1827	NC_012575.1	72585	1.9624	12829	0.1767	Eukaryota_Viridiplantae_Chlorophyta_Mamiellophyceae_Mamiellales_Mamiellaceae_Micromonas	Micromonas commoda	Eukaryota;Plants;Green Algae	AsplundSamuelsson_2016_marine_Baltic	pl	Free-living	Green algae	Micromonas commoda	0	NA	Green algae	AsplundSamuelsson_2016_marine_Baltic_GS820_0p1	Sweden	NA	brackish water [ENVO:00002019]	sea water [ENVO:00002149]	public	AsplundSamuelsson_2016_marine_Baltic	267474:Asplund-Samuelsson, Johannes	2011-07-20	NA	SAMN05150081, SRR3727525, SRS1530003, SRX1883991	marine biome [ENVO:00000447]	water	58.82	17.63	country	1	NA	NA	NA	NA	1169740	aquatic metagenome	NA	NA	0.1	NA	NA	NA	NA	AsplundSamuelsson_2016_marine_Baltic_GS820_0p1	AsplundSamuelsson_2016_marine_Baltic	sea water [ENVO:00002149]	brackish water [ENVO:00002019]	marine biome [ENVO:00000447]	Marine	ocean_samples	NA	NA	NA
SAMN05150081	PLclstr_v1_1811	NC_008289.1	71666	3.2619	45928	0.6409	Eukaryota_Viridiplantae_Chlorophyta_Mamiellophyceae_Mamiellales_Bathycoccaceae_Ostreococcus	Ostreococcus tauri	Eukaryota;Plants;Green Algae	AsplundSamuelsson_2016_marine_Baltic	pl	NA	NA	NA	NA	NA	NA	AsplundSamuelsson_2016_marine_Baltic_GS820_0p1	Sweden	NA	brackish water [ENVO:00002019]	sea water [ENVO:00002149]	public	AsplundSamuelsson_2016_marine_Baltic	267474:Asplund-Samuelsson, Johannes	2011-07-20	NA	SAMN05150081, SRR3727525, SRS1530003, SRX1883991	marine biome [ENVO:00000447]	water	58.82	17.63	country	1	NA	NA	NA	NA	1169740	aquatic metagenome	NA	NA	0.1	NA	NA	NA	NA	AsplundSamuelsson_2016_marine_Baltic_GS820_0p1	AsplundSamuelsson_2016_marine_Baltic	sea water [ENVO:00002149]	brackish water [ENVO:00002019]	marine biome [ENVO:00000447]	Marine	ocean_samples	NA	NA	NA
SAMN05150081	PLclstr_v1_1850	NC_017754.2	67623	1.3503	4313	0.0638	Eukaryota_Discoba_Euglenozoa_Euglenida_Spirocuta_Euglenophyceae_Eutreptiales_Eutreptiella	Eutreptiella gymnastica	Eukaryota;Protists;Other Protists	AsplundSamuelsson_2016_marine_Baltic	pl	NA	NA	NA	NA	NA	NA	AsplundSamuelsson_2016_marine_Baltic_GS820_0p1	Sweden	NA	brackish water [ENVO:00002019]	sea water [ENVO:00002149]	public	AsplundSamuelsson_2016_marine_Baltic	267474:Asplund-Samuelsson, Johannes	2011-07-20	NA	SAMN05150081, SRR3727525, SRS1530003, SRX1883991	marine biome [ENVO:00000447]	water	58.82	17.63	country	1	NA	NA	NA	NA	1169740	aquatic metagenome	NA	NA	0.1	NA	NA	NA	NA	AsplundSamuelsson_2016_marine_Baltic_GS820_0p1	AsplundSamuelsson_2016_marine_Baltic	sea water [ENVO:00002149]	brackish water [ENVO:00002019]	marine biome [ENVO:00000447]	Marine	ocean_samples	NA	NA	NA
SAMN05150081	MTclstr_v1_8316	NC_037436.1	43442	1.6125	9217	0.2122	Eukaryota_Cryptophyceae_Pyrenomonadales_Geminigeraceae_Teleaulax	Teleaulax amphioxeia	Eukaryota;Protists;Other Protists	AsplundSamuelsson_2016_marine_Baltic	mt	Free-living	Free-living	Cryptophyta - Teleaulax amphioxeia	0	NA	Cryptophyta	AsplundSamuelsson_2016_marine_Baltic_GS820_0p1	Sweden	NA	brackish water [ENVO:00002019]	sea water [ENVO:00002149]	public	AsplundSamuelsson_2016_marine_Baltic	267474:Asplund-Samuelsson, Johannes	2011-07-20	NA	SAMN05150081, SRR3727525, SRS1530003, SRX1883991	marine biome [ENVO:00000447]	water	58.82	17.63	country	1	NA	NA	NA	NA	1169740	aquatic metagenome	NA	NA	0.1	NA	NA	NA	NA	AsplundSamuelsson_2016_marine_Baltic_GS820_0p1	AsplundSamuelsson_2016_marine_Baltic	sea water [ENVO:00002149]	brackish water [ENVO:00002019]	marine biome [ENVO:00000447]	Marine	ocean_samples	NA	NA	NA
