## Supplementary material for "Identification of eukaryotes as a bycatch in global microbiome data": Table S3 (part 17 of 347)

### Sheet: Ocean (continued)
sampleID	cluster	genomeID	genomeLength	verticalCov	horizontalLenCov	fractionCov	fullTax	species	majorTaxGroup	studyName	referenceType	type1	type2	shortName	possible_contaminant_in_human_gut	Other_notes	type3	sample_alias	geographic_location	sampling_station	environment_feature	environment_material	access_status	studies	publications	collection_date	collection_date_end	aliases	environment_biome	environmental_package	latitude	longitude	location_resolution	depth_meters	sampling_campaign	sampling_platform	salinity_sensor	temperature	tax_id	tax_scientific_name	alkalinity	dissolved_oxygen	filtration_lower_threshold_um	filtration_upper_threshold_um	location	nitrate_um	study_accession	sample_alias__curated	study__curated	environment_material__curated	environment_feature__curated	environment_biome__curated	group__curated	group__curated_raw	ena_accession	experiment_name	ena_ers_sample_id
SAMN05150081	MTclstr_v1_5024	NC_008290.1	44237	1.7662	12527	0.2832	Eukaryota_Viridiplantae_Chlorophyta_Mamiellophyceae_Mamiellales_Bathycoccaceae_Ostreococcus	Ostreococcus tauri	Eukaryota;Plants;Green Algae	AsplundSamuelsson_2016_marine_Baltic	mt	NA	NA	NA	NA	NA	NA	AsplundSamuelsson_2016_marine_Baltic_GS820_0p1	Sweden	NA	brackish water [ENVO:00002019]	sea water [ENVO:00002149]	public	AsplundSamuelsson_2016_marine_Baltic	267474:Asplund-Samuelsson, Johannes	2011-07-20	NA	SAMN05150081, SRR3727525, SRS1530003, SRX1883991	marine biome [ENVO:00000447]	water	58.82	17.63	country	1	NA	NA	NA	NA	1169740	aquatic metagenome	NA	NA	0.1	NA	NA	NA	NA	AsplundSamuelsson_2016_marine_Baltic_GS820_0p1	AsplundSamuelsson_2016_marine_Baltic	sea water [ENVO:00002149]	brackish water [ENVO:00002019]	marine biome [ENVO:00000447]	Marine	ocean_samples	NA	NA	NA
SAMN05150082	PLclstr_v1_1376	NC_022262.1	117806	2.3408	18126	0.1539	Eukaryota_Sar_Stramenopiles_Ochrophyta_Eustigmatophyceae_Eustigmatales_Monodopsidaceae_Nannochloropsis	Nannochloropsis limnetica	Eukaryota;Protists;Other Protists	AsplundSamuelsson_2016_marine_Baltic	pl	NA	NA	NA	NA	NA	NA	AsplundSamuelsson_2016_marine_Baltic_GS820_0p8	Sweden	NA	brackish water [ENVO:00002019]	sea water [ENVO:00002149]	public	AsplundSamuelsson_2016_marine_Baltic	267474:Asplund-Samuelsson, Johannes	2011-07-20	NA	SAMN05150082, SRR3727526, SRS1530004, SRX1883992	marine biome [ENVO:00000447]	water	58.82	17.63	country	1	NA	NA	NA	NA	1169740	aquatic metagenome	NA	NA	0.8	NA	NA	NA	NA	AsplundSamuelsson_2016_marine_Baltic_GS820_0p8	AsplundSamuelsson_2016_marine_Baltic	sea water [ENVO:00002149]	brackish water [ENVO:00002019]	marine biome [ENVO:00000447]	Marine	ocean_samples	NA	NA	NA
SAMN05150082	PLclstr_v1_614	NC_049013.1	95281	10.1523	7047	0.074	Eukaryota_Haptista_Haptophyta_Pavlovales_Pavlovaceae_Pavlova_unclassified Pavlova	Diacronema lutheri;Pavlova sp.	Eukaryota;Protists;Other Protists	AsplundSamuelsson_2016_marine_Baltic	pl	NA	NA	NA	NA	NA	NA	AsplundSamuelsson_2016_marine_Baltic_GS820_0p8	Sweden	NA	brackish water [ENVO:00002019]	sea water [ENVO:00002149]	public	AsplundSamuelsson_2016_marine_Baltic	267474:Asplund-Samuelsson, Johannes	2011-07-20	NA	SAMN05150082, SRR3727526, SRS1530004, SRX1883992	marine biome [ENVO:00000447]	water	58.82	17.63	country	1	NA	NA	NA	NA	1169740	aquatic metagenome	NA	NA	0.8	NA	NA	NA	NA	AsplundSamuelsson_2016_marine_Baltic_GS820_0p8	AsplundSamuelsson_2016_marine_Baltic	sea water [ENVO:00002149]	brackish water [ENVO:00002019]	marine biome [ENVO:00000447]	Marine	ocean_samples	NA	NA	NA
SAMN05150082	MTclstr_v1_4491	CM022724.1	49312	2.6433	7618	0.1545	Eukaryota_Viridiplantae_Chlorophyta_Mamiellophyceae_Mamiellales_Bathycoccaceae_Ostreococcus	Ostreococcus mediterraneus	Eukaryota;Plants;Green Algae	AsplundSamuelsson_2016_marine_Baltic	mt	NA	NA	NA	NA	NA	NA	AsplundSamuelsson_2016_marine_Baltic_GS820_0p8	Sweden	NA	brackish water [ENVO:00002019]	sea water [ENVO:00002149]	public	AsplundSamuelsson_2016_marine_Baltic	267474:Asplund-Samuelsson, Johannes	2011-07-20	NA	SAMN05150082, SRR3727526, SRS1530004, SRX1883992	marine biome [ENVO:00000447]	water	58.82	17.63	country	1	NA	NA	NA	NA	1169740	aquatic metagenome	NA	NA	0.8	NA	NA	NA	NA	AsplundSamuelsson_2016_marine_Baltic_GS820_0p8	AsplundSamuelsson_2016_marine_Baltic	sea water [ENVO:00002149]	brackish water [ENVO:00002019]	marine biome [ENVO:00000447]	Marine	ocean_samples	NA	NA	NA
SAMN05150082	PLclstr_v1_1883	NC_024811.1	72700	21.1288	14740	0.2028	Eukaryota_Viridiplantae_Chlorophyta_Mamiellophyceae_Mamiellales_Bathycoccaceae_Bathycoccus	Bathycoccus prasinos	Eukaryota;Plants;Green Algae	AsplundSamuelsson_2016_marine_Baltic	pl	Free-living	Green algae	Bathycoccus prasinos	0	NA	Green algae	AsplundSamuelsson_2016_marine_Baltic_GS820_0p8	Sweden	NA	brackish water [ENVO:00002019]	sea water [ENVO:00002149]	public	AsplundSamuelsson_2016_marine_Baltic	267474:Asplund-Samuelsson, Johannes	2011-07-20	NA	SAMN05150082, SRR3727526, SRS1530004, SRX1883992	marine biome [ENVO:00000447]	water	58.82	17.63	country	1	NA	NA	NA	NA	1169740	aquatic metagenome	NA	NA	0.8	NA	NA	NA	NA	AsplundSamuelsson_2016_marine_Baltic_GS820_0p8	AsplundSamuelsson_2016_marine_Baltic	sea water [ENVO:00002149]	brackish water [ENVO:00002019]	marine biome [ENVO:00000447]	Marine	ocean_samples	NA	NA	NA
SAMN05150082	PLclstr_v1_1811	NC_008289.1	71666	17.7312	53690	0.7492	Eukaryota_Viridiplantae_Chlorophyta_Mamiellophyceae_Mamiellales_Bathycoccaceae_Ostreococcus	Ostreococcus tauri	Eukaryota;Plants;Green Algae	AsplundSamuelsson_2016_marine_Baltic	pl	NA	NA	NA	NA	NA	NA	AsplundSamuelsson_2016_marine_Baltic_GS820_0p8	Sweden	NA	brackish water [ENVO:00002019]	sea water [ENVO:00002149]	public	AsplundSamuelsson_2016_marine_Baltic	267474:Asplund-Samuelsson, Johannes	2011-07-20	NA	SAMN05150082, SRR3727526, SRS1530004, SRX1883992	marine biome [ENVO:00000447]	water	58.82	17.63	country	1	NA	NA	NA	NA	1169740	aquatic metagenome	NA	NA	0.8	NA	NA	NA	NA	AsplundSamuelsson_2016_marine_Baltic_GS820_0p8	AsplundSamuelsson_2016_marine_Baltic	sea water [ENVO:00002149]	brackish water [ENVO:00002019]	marine biome [ENVO:00000447]	Marine	ocean_samples	NA	NA	NA
SAMN05150082	PLclstr_v1_1827	NC_012575.1	72585	60.0259	26819	0.3695	Eukaryota_Viridiplantae_Chlorophyta_Mamiellophyceae_Mamiellales_Mamiellaceae_Micromonas	Micromonas commoda	Eukaryota;Plants;Green Algae	AsplundSamuelsson_2016_marine_Baltic	pl	Free-living	Green algae	Micromonas commoda	0	NA	Green algae	AsplundSamuelsson_2016_marine_Baltic_GS820_0p8	Sweden	NA	brackish water [ENVO:00002019]	sea water [ENVO:00002149]	public	AsplundSamuelsson_2016_marine_Baltic	267474:Asplund-Samuelsson, Johannes	2011-07-20	NA	SAMN05150082, SRR3727526, SRS1530004, SRX1883992	marine biome [ENVO:00000447]	water	58.82	17.63	country	1	NA	NA	NA	NA	1169740	aquatic metagenome	NA	NA	0.8	NA	NA	NA	NA	AsplundSamuelsson_2016_marine_Baltic_GS820_0p8	AsplundSamuelsson_2016_marine_Baltic	sea water [ENVO:00002149]	brackish water [ENVO:00002019]	marine biome [ENVO:00000447]	Marine	ocean_samples	NA	NA	NA
SAMN05150082	PLclstr_v1_2091	NC_036937.1	104520	82.9658	10704	0.1024	Eukaryota_Haptista_Haptophyta_Prymnesiophyceae_Prymnesiales_Chrysochromulinaceae_Chrysochromulina	Chrysochromulina parva	Eukaryota;Protists;Other Protists	AsplundSamuelsson_2016_marine_Baltic	pl	NA	NA	NA	NA	NA	NA	AsplundSamuelsson_2016_marine_Baltic_GS820_0p8	Sweden	NA	brackish water [ENVO:00002019]	sea water [ENVO:00002149]	public	AsplundSamuelsson_2016_marine_Baltic	267474:Asplund-Samuelsson, Johannes	2011-07-20	NA	SAMN05150082, SRR3727526, SRS1530004, SRX1883992	marine biome [ENVO:00000447]	water	58.82	17.63	country	1	NA	NA	NA	NA	1169740	aquatic metagenome	NA	NA	0.8	NA	NA	NA	NA	AsplundSamuelsson_2016_marine_Baltic_GS820_0p8	AsplundSamuelsson_2016_marine_Baltic	sea water [ENVO:00002149]	brackish water [ENVO:00002019]	marine biome [ENVO:00000447]	Marine	ocean_samples	NA	NA	NA
SAMN05150082	MTclstr_v1_9312	NC_046694.1	18573	3.6388	3724	0.2005	Eukaryota_Metazoa_Ecdysozoa_Arthropoda_Crustacea_Multicrustacea_Hexanauplia_Copepoda_Calanoida_Temoridae_Eurytemora	Eurytemora affinis	Eukaryota;Animals;Other Animals	AsplundSamuelsson_2016_marine_Baltic	mt	NA	NA	NA	NA	NA	NA	AsplundSamuelsson_2016_marine_Baltic_GS820_0p8	Sweden	NA	brackish water [ENVO:00002019]	sea water [ENVO:00002149]	public	AsplundSamuelsson_2016_marine_Baltic	267474:Asplund-Samuelsson, Johannes	2011-07-20	NA	SAMN05150082, SRR3727526, SRS1530004, SRX1883992	marine biome [ENVO:00000447]	water	58.82	17.63	country	1	NA	NA	NA	NA	1169740	aquatic metagenome	NA	NA	0.8	NA	NA	NA	NA	AsplundSamuelsson_2016_marine_Baltic_GS820_0p8	AsplundSamuelsson_2016_marine_Baltic	sea water [ENVO:00002149]	brackish water [ENVO:00002019]	marine biome [ENVO:00000447]	Marine	ocean_samples	NA	NA	NA
SAMN05150082	MTclstr_v1_5024	NC_008290.1	44237	14.4994	25362	0.5733	Eukaryota_Viridiplantae_Chlorophyta_Mamiellophyceae_Mamiellales_Bathycoccaceae_Ostreococcus	Ostreococcus tauri	Eukaryota;Plants;Green Algae	AsplundSamuelsson_2016_marine_Baltic	mt	NA	NA	NA	NA	NA	NA	AsplundSamuelsson_2016_marine_Baltic_GS820_0p8	Sweden	NA	brackish water [ENVO:00002019]	sea water [ENVO:00002149]	public	AsplundSamuelsson_2016_marine_Baltic	267474:Asplund-Samuelsson, Johannes	2011-07-20	NA	SAMN05150082, SRR3727526, SRS1530004, SRX1883992	marine biome [ENVO:00000447]	water	58.82	17.63	country	1	NA	NA	NA	NA	1169740	aquatic metagenome	NA	NA	0.8	NA	NA	NA	NA	AsplundSamuelsson_2016_marine_Baltic_GS820_0p8	AsplundSamuelsson_2016_marine_Baltic	sea water [ENVO:00002149]	brackish water [ENVO:00002019]	marine biome [ENVO:00000447]	Marine	ocean_samples	NA	NA	NA
SAMN05150082	PLclstr_v1_1850	NC_017754.2	67623	2.514	18237	0.2697	Eukaryota_Discoba_Euglenozoa_Euglenida_Spirocuta_Euglenophyceae_Eutreptiales_Eutreptiella	Eutreptiella gymnastica	Eukaryota;Protists;Other Protists	AsplundSamuelsson_2016_marine_Baltic	pl	NA	NA	NA	NA	NA	NA	AsplundSamuelsson_2016_marine_Baltic_GS820_0p8	Sweden	NA	brackish water [ENVO:00002019]	sea water [ENVO:00002149]	public	AsplundSamuelsson_2016_marine_Baltic	267474:Asplund-Samuelsson, Johannes	2011-07-20	NA	SAMN05150082, SRR3727526, SRS1530004, SRX1883992	marine biome [ENVO:00000447]	water	58.82	17.63	country	1	NA	NA	NA	NA	1169740	aquatic metagenome	NA	NA	0.8	NA	NA	NA	NA	AsplundSamuelsson_2016_marine_Baltic_GS820_0p8	AsplundSamuelsson_2016_marine_Baltic	sea water [ENVO:00002149]	brackish water [ENVO:00002019]	marine biome [ENVO:00000447]	Marine	ocean_samples	NA	NA	NA
SAMN05150082	PLclstr_v1_1908	NC_025539.1	94206	19.7027	6367	0.0676	Eukaryota_Viridiplantae_Chlorophyta_core chlorophytes_Trebouxiophyceae_Trebouxiophyceae incertae sedis_Choricystis clade_Choricystis	Choricystis parasitica	Eukaryota;Plants;Green Algae	AsplundSamuelsson_2016_marine_Baltic	pl	NA	NA	NA	NA	NA	NA	AsplundSamuelsson_2016_marine_Baltic_GS820_0p8	Sweden	NA	brackish water [ENVO:00002019]	sea water [ENVO:00002149]	public	AsplundSamuelsson_2016_marine_Baltic	267474:Asplund-Samuelsson, Johannes	2011-07-20	NA	SAMN05150082, SRR3727526, SRS1530004, SRX1883992	marine biome [ENVO:00000447]	water	58.82	17.63	country	1	NA	NA	NA	NA	1169740	aquatic metagenome	NA	NA	0.8	NA	NA	NA	NA	AsplundSamuelsson_2016_marine_Baltic_GS820_0p8	AsplundSamuelsson_2016_marine_Baltic	sea water [ENVO:00002149]	brackish water [ENVO:00002019]	marine biome [ENVO:00000447]	Marine	ocean_samples	NA	NA	NA
SAMN05150082	MTclstr_v1_8316	NC_037436.1	43442	12.2941	41296	0.9506	Eukaryota_Cryptophyceae_Pyrenomonadales_Geminigeraceae_Teleaulax	Teleaulax amphioxeia	Eukaryota;Protists;Other Protists	AsplundSamuelsson_2016_marine_Baltic	mt	Free-living	Free-living	Cryptophyta - Teleaulax amphioxeia	0	NA	Cryptophyta	AsplundSamuelsson_2016_marine_Baltic_GS820_0p8	Sweden	NA	brackish water [ENVO:00002019]	sea water [ENVO:00002149]	public	AsplundSamuelsson_2016_marine_Baltic	267474:Asplund-Samuelsson, Johannes	2011-07-20	NA	SAMN05150082, SRR3727526, SRS1530004, SRX1883992	marine biome [ENVO:00000447]	water	58.82	17.63	country	1	NA	NA	NA	NA	1169740	aquatic metagenome	NA	NA	0.8	NA	NA	NA	NA	AsplundSamuelsson_2016_marine_Baltic_GS820_0p8	AsplundSamuelsson_2016_marine_Baltic	sea water [ENVO:00002149]	brackish water [ENVO:00002019]	marine biome [ENVO:00000447]	Marine	ocean_samples	NA	NA	NA
SAMN05150082	MTclstr_v1_5398	NC_012643.1	47425	11.754	7312	0.1542	Eukaryota_Viridiplantae_Chlorophyta_Mamiellophyceae_Mamiellales_Mamiellaceae_Micromonas	Micromonas commoda	Eukaryota;Plants;Green Algae	AsplundSamuelsson_2016_marine_Baltic	mt	NA	NA	NA	NA	NA	NA	AsplundSamuelsson_2016_marine_Baltic_GS820_0p8	Sweden	NA	brackish water [ENVO:00002019]	sea water [ENVO:00002149]	public	AsplundSamuelsson_2016_marine_Baltic	267474:Asplund-Samuelsson, Johannes	2011-07-20	NA	SAMN05150082, SRR3727526, SRS1530004, SRX1883992	marine biome [ENVO:00000447]	water	58.82	17.63	country	1	NA	NA	NA	NA	1169740	aquatic metagenome	NA	NA	0.8	NA	NA	NA	NA	AsplundSamuelsson_2016_marine_Baltic_GS820_0p8	AsplundSamuelsson_2016_marine_Baltic	sea water [ENVO:00002149]	brackish water [ENVO:00002019]	marine biome [ENVO:00000447]	Marine	ocean_samples	NA	NA	NA
SAMN05150082	PLclstr_v1_1931	NC_027589.1	129772	16.1833	120790	0.9308	Eukaryota_Cryptophyceae_Pyrenomonadales_Geminigeraceae_Teleaulax	Teleaulax amphioxeia	Eukaryota;Protists;Other Protists	AsplundSamuelsson_2016_marine_Baltic	pl	Free-living	Free-living	Cryptophyta - Teleaulax amphioxeia	0	NA	Cryptophyta	AsplundSamuelsson_2016_marine_Baltic_GS820_0p8	Sweden	NA	brackish water [ENVO:00002019]	sea water [ENVO:00002149]	public	AsplundSamuelsson_2016_marine_Baltic	267474:Asplund-Samuelsson, Johannes	2011-07-20	NA	SAMN05150082, SRR3727526, SRS1530004, SRX1883992	marine biome [ENVO:00000447]	water	58.82	17.63	country	1	NA	NA	NA	NA	1169740	aquatic metagenome	NA	NA	0.8	NA	NA	NA	NA	AsplundSamuelsson_2016_marine_Baltic_GS820_0p8	AsplundSamuelsson_2016_marine_Baltic	sea water [ENVO:00002149]	brackish water [ENVO:00002019]	marine biome [ENVO:00000447]	Marine	ocean_samples	NA	NA	NA
SAMN05150082	MTclstr_v1_4017	NC_022256.1	38543	2.831	11497	0.2983	Eukaryota_Sar_Stramenopiles_Ochrophyta_Eustigmatophyceae_Eustigmatales_Monodopsidaceae_Nannochloropsis	Nannochloropsis limnetica	Eukaryota;Protists;Other Protists	AsplundSamuelsson_2016_marine_Baltic	mt	NA	NA	NA	NA	NA	NA	AsplundSamuelsson_2016_marine_Baltic_GS820_0p8	Sweden	NA	brackish water [ENVO:00002019]	sea water [ENVO:00002149]	public	AsplundSamuelsson_2016_marine_Baltic	267474:Asplund-Samuelsson, Johannes	2011-07-20	NA	SAMN05150082, SRR3727526, SRS1530004, SRX1883992	marine biome [ENVO:00000447]	water	58.82	17.63	country	1	NA	NA	NA	NA	1169740	aquatic metagenome	NA	NA	0.8	NA	NA	NA	NA	AsplundSamuelsson_2016_marine_Baltic_GS820_0p8	AsplundSamuelsson_2016_marine_Baltic	sea water [ENVO:00002149]	brackish water [ENVO:00002019]	marine biome [ENVO:00000447]	Marine	ocean_samples	NA	NA	NA
SAMN05150082	MTclstr_v1_6444	NC_023273.1	43614	3.5413	2322	0.0532	Eukaryota_Viridiplantae_Chlorophyta_Mamiellophyceae_Mamiellales_Bathycoccaceae_Bathycoccus	Bathycoccus prasinos	Eukaryota;Plants;Green Algae	AsplundSamuelsson_2016_marine_Baltic	mt	NA	NA	NA	NA	NA	NA	AsplundSamuelsson_2016_marine_Baltic_GS820_0p8	Sweden	NA	brackish water [ENVO:00002019]	sea water [ENVO:00002149]	public	AsplundSamuelsson_2016_marine_Baltic	267474:Asplund-Samuelsson, Johannes	2011-07-20	NA	SAMN05150082, SRR3727526, SRS1530004, SRX1883992	marine biome [ENVO:00000447]	water	58.82	17.63	country	1	NA	NA	NA	NA	1169740	aquatic metagenome	NA	NA	0.8	NA	NA	NA	NA	AsplundSamuelsson_2016_marine_Baltic_GS820_0p8	AsplundSamuelsson_2016_marine_Baltic	sea water [ENVO:00002149]	brackish water [ENVO:00002019]	marine biome [ENVO:00000447]	Marine	ocean_samples	NA	NA	NA
SAMN05150082	PLclstr_v1_1784	CM022725.1	74215	3.6284	21893	0.295	Eukaryota_Viridiplantae_Chlorophyta_Mamiellophyceae_Mamiellales_Bathycoccaceae_Ostreococcus	Ostreococcus mediterraneus	Eukaryota;Plants;Green Algae	AsplundSamuelsson_2016_marine_Baltic	pl	NA	NA	NA	NA	NA	NA	AsplundSamuelsson_2016_marine_Baltic_GS820_0p8	Sweden	NA	brackish water [ENVO:00002019]	sea water [ENVO:00002149]	public	AsplundSamuelsson_2016_marine_Baltic	267474:Asplund-Samuelsson, Johannes	2011-07-20	NA	SAMN05150082, SRR3727526, SRS1530004, SRX1883992	marine biome [ENVO:00000447]	water	58.82	17.63	country	1	NA	NA	NA	NA	1169740	aquatic metagenome	NA	NA	0.8	NA	NA	NA	NA	AsplundSamuelsson_2016_marine_Baltic_GS820_0p8	AsplundSamuelsson_2016_marine_Baltic	sea water [ENVO:00002149]	brackish water [ENVO:00002019]	marine biome [ENVO:00000447]	Marine	ocean_samples	NA	NA	NA
SAMN05150083	MTclstr_v1_8316	NC_037436.1	43442	9.4373	38810	0.8934	Eukaryota_Cryptophyceae_Pyrenomonadales_Geminigeraceae_Teleaulax	Teleaulax amphioxeia	Eukaryota;Protists;Other Protists	AsplundSamuelsson_2016_marine_Baltic	mt	Free-living	Free-living	Cryptophyta - Teleaulax amphioxeia	0	NA	Cryptophyta	AsplundSamuelsson_2016_marine_Baltic_GS820_3p0	Sweden	NA	brackish water [ENVO:00002019]	sea water [ENVO:00002149]	public	AsplundSamuelsson_2016_marine_Baltic	267474:Asplund-Samuelsson, Johannes	2011-07-20	NA	SAMN05150083, SRR3727505, SRS1529983, SRX1883969	marine biome [ENVO:00000447]	water	58.82	17.63	country	1	NA	NA	NA	NA	1169740	aquatic metagenome	NA	NA	3	NA	NA	NA	NA	AsplundSamuelsson_2016_marine_Baltic_GS820_3p0	AsplundSamuelsson_2016_marine_Baltic	sea water [ENVO:00002149]	brackish water [ENVO:00002019]	marine biome [ENVO:00000447]	Marine	ocean_samples	NA	NA	NA
SAMN05150083	MTclstr_v1_9312	NC_046694.1	18573	18.0661	15573	0.8385	Eukaryota_Metazoa_Ecdysozoa_Arthropoda_Crustacea_Multicrustacea_Hexanauplia_Copepoda_Calanoida_Temoridae_Eurytemora	Eurytemora affinis	Eukaryota;Animals;Other Animals	AsplundSamuelsson_2016_marine_Baltic	mt	NA	NA	NA	NA	NA	NA	AsplundSamuelsson_2016_marine_Baltic_GS820_3p0	Sweden	NA	brackish water [ENVO:00002019]	sea water [ENVO:00002149]	public	AsplundSamuelsson_2016_marine_Baltic	267474:Asplund-Samuelsson, Johannes	2011-07-20	NA	SAMN05150083, SRR3727505, SRS1529983, SRX1883969	marine biome [ENVO:00000447]	water	58.82	17.63	country	1	NA	NA	NA	NA	1169740	aquatic metagenome	NA	NA	3	NA	NA	NA	NA	AsplundSamuelsson_2016_marine_Baltic_GS820_3p0	AsplundSamuelsson_2016_marine_Baltic	sea water [ENVO:00002149]	brackish water [ENVO:00002019]	marine biome [ENVO:00000447]	Marine	ocean_samples	NA	NA	NA
SAMN05150083	PLclstr_v1_1376	NC_022262.1	117806	3.2838	12797	0.1086	Eukaryota_Sar_Stramenopiles_Ochrophyta_Eustigmatophyceae_Eustigmatales_Monodopsidaceae_Nannochloropsis	Nannochloropsis limnetica	Eukaryota;Protists;Other Protists	AsplundSamuelsson_2016_marine_Baltic	pl	NA	NA	NA	NA	NA	NA	AsplundSamuelsson_2016_marine_Baltic_GS820_3p0	Sweden	NA	brackish water [ENVO:00002019]	sea water [ENVO:00002149]	public	AsplundSamuelsson_2016_marine_Baltic	267474:Asplund-Samuelsson, Johannes	2011-07-20	NA	SAMN05150083, SRR3727505, SRS1529983, SRX1883969	marine biome [ENVO:00000447]	water	58.82	17.63	country	1	NA	NA	NA	NA	1169740	aquatic metagenome	NA	NA	3	NA	NA	NA	NA	AsplundSamuelsson_2016_marine_Baltic_GS820_3p0	AsplundSamuelsson_2016_marine_Baltic	sea water [ENVO:00002149]	brackish water [ENVO:00002019]	marine biome [ENVO:00000447]	Marine	ocean_samples	NA	NA	NA
SAMN05150083	MTclstr_v1_5024	NC_008290.1	44237	4.2366	6480	0.1465	Eukaryota_Viridiplantae_Chlorophyta_Mamiellophyceae_Mamiellales_Bathycoccaceae_Ostreococcus	Ostreococcus tauri	Eukaryota;Plants;Green Algae	AsplundSamuelsson_2016_marine_Baltic	mt	NA	NA	NA	NA	NA	NA	AsplundSamuelsson_2016_marine_Baltic_GS820_3p0	Sweden	NA	brackish water [ENVO:00002019]	sea water [ENVO:00002149]	public	AsplundSamuelsson_2016_marine_Baltic	267474:Asplund-Samuelsson, Johannes	2011-07-20	NA	SAMN05150083, SRR3727505, SRS1529983, SRX1883969	marine biome [ENVO:00000447]	water	58.82	17.63	country	1	NA	NA	NA	NA	1169740	aquatic metagenome	NA	NA	3	NA	NA	NA	NA	AsplundSamuelsson_2016_marine_Baltic_GS820_3p0	AsplundSamuelsson_2016_marine_Baltic	sea water [ENVO:00002149]	brackish water [ENVO:00002019]	marine biome [ENVO:00000447]	Marine	ocean_samples	NA	NA	NA
SAMN05150083	MTclstr_v1_9217	NC_045933.1	67380	3.7657	3654	0.0542	Eukaryota_Cryptophyceae_Kathablepharidacea_Katablepharidaceae_Leucocryptos	Leucocryptos marina	Eukaryota;Protists;Other Protists	AsplundSamuelsson_2016_marine_Baltic	mt	NA	NA	NA	NA	NA	NA	AsplundSamuelsson_2016_marine_Baltic_GS820_3p0	Sweden	NA	brackish water [ENVO:00002019]	sea water [ENVO:00002149]	public	AsplundSamuelsson_2016_marine_Baltic	267474:Asplund-Samuelsson, Johannes	2011-07-20	NA	SAMN05150083, SRR3727505, SRS1529983, SRX1883969	marine biome [ENVO:00000447]	water	58.82	17.63	country	1	NA	NA	NA	NA	1169740	aquatic metagenome	NA	NA	3	NA	NA	NA	NA	AsplundSamuelsson_2016_marine_Baltic_GS820_3p0	AsplundSamuelsson_2016_marine_Baltic	sea water [ENVO:00002149]	brackish water [ENVO:00002019]	marine biome [ENVO:00000447]	Marine	ocean_samples	NA	NA	NA
SAMN05150083	MTclstr_v1_4017	NC_022256.1	38543	4.0938	12227	0.3172	Eukaryota_Sar_Stramenopiles_Ochrophyta_Eustigmatophyceae_Eustigmatales_Monodopsidaceae_Nannochloropsis	Nannochloropsis limnetica	Eukaryota;Protists;Other Protists	AsplundSamuelsson_2016_marine_Baltic	mt	NA	NA	NA	NA	NA	NA	AsplundSamuelsson_2016_marine_Baltic_GS820_3p0	Sweden	NA	brackish water [ENVO:00002019]	sea water [ENVO:00002149]	public	AsplundSamuelsson_2016_marine_Baltic	267474:Asplund-Samuelsson, Johannes	2011-07-20	NA	SAMN05150083, SRR3727505, SRS1529983, SRX1883969	marine biome [ENVO:00000447]	water	58.82	17.63	country	1	NA	NA	NA	NA	1169740	aquatic metagenome	NA	NA	3	NA	NA	NA	NA	AsplundSamuelsson_2016_marine_Baltic_GS820_3p0	AsplundSamuelsson_2016_marine_Baltic	sea water [ENVO:00002149]	brackish water [ENVO:00002019]	marine biome [ENVO:00000447]	Marine	ocean_samples	NA	NA	NA
SAMN05150083	PLclstr_v1_1827	NC_012575.1	72585	5.5855	14423	0.1987	Eukaryota_Viridiplantae_Chlorophyta_Mamiellophyceae_Mamiellales_Mamiellaceae_Micromonas	Micromonas commoda	Eukaryota;Plants;Green Algae	AsplundSamuelsson_2016_marine_Baltic	pl	Free-living	Green algae	Micromonas commoda	0	NA	Green algae	AsplundSamuelsson_2016_marine_Baltic_GS820_3p0	Sweden	NA	brackish water [ENVO:00002019]	sea water [ENVO:00002149]	public	AsplundSamuelsson_2016_marine_Baltic	267474:Asplund-Samuelsson, Johannes	2011-07-20	NA	SAMN05150083, SRR3727505, SRS1529983, SRX1883969	marine biome [ENVO:00000447]	water	58.82	17.63	country	1	NA	NA	NA	NA	1169740	aquatic metagenome	NA	NA	3	NA	NA	NA	NA	AsplundSamuelsson_2016_marine_Baltic_GS820_3p0	AsplundSamuelsson_2016_marine_Baltic	sea water [ENVO:00002149]	brackish water [ENVO:00002019]	marine biome [ENVO:00000447]	Marine	ocean_samples	NA	NA	NA
SAMN05150083	PLclstr_v1_2091	NC_036937.1	104520	33.8616	6452	0.0617	Eukaryota_Haptista_Haptophyta_Prymnesiophyceae_Prymnesiales_Chrysochromulinaceae_Chrysochromulina	Chrysochromulina parva	Eukaryota;Protists;Other Protists	AsplundSamuelsson_2016_marine_Baltic	pl	NA	NA	NA	NA	NA	NA	AsplundSamuelsson_2016_marine_Baltic_GS820_3p0	Sweden	NA	brackish water [ENVO:00002019]	sea water [ENVO:00002149]	public	AsplundSamuelsson_2016_marine_Baltic	267474:Asplund-Samuelsson, Johannes	2011-07-20	NA	SAMN05150083, SRR3727505, SRS1529983, SRX1883969	marine biome [ENVO:00000447]	water	58.82	17.63	country	1	NA	NA	NA	NA	1169740	aquatic metagenome	NA	NA	3	NA	NA	NA	NA	AsplundSamuelsson_2016_marine_Baltic_GS820_3p0	AsplundSamuelsson_2016_marine_Baltic	sea water [ENVO:00002149]	brackish water [ENVO:00002019]	marine biome [ENVO:00000447]	Marine	ocean_samples	NA	NA	NA
SAMN05150083	MTclstr_v1_4430	NC_011137.1	16565	4.6241	4177	0.2522	Eukaryota_Metazoa_Chordata_Craniata_Vertebrata_Euteleostomi_Mammalia_Eutheria_Euarchontoglires_Primates_Haplorrhini_Catarrhini_Hominidae_Homo	Homo sapiens;Homo heidelbergensis	Eukaryota;Animals;Mammals	AsplundSamuelsson_2016_marine_Baltic	mt	NA	NA	NA	NA	NA	NA	AsplundSamuelsson_2016_marine_Baltic_GS820_3p0	Sweden	NA	brackish water [ENVO:00002019]	sea water [ENVO:00002149]	public	AsplundSamuelsson_2016_marine_Baltic	267474:Asplund-Samuelsson, Johannes	2011-07-20	NA	SAMN05150083, SRR3727505, SRS1529983, SRX1883969	marine biome [ENVO:00000447]	water	58.82	17.63	country	1	NA	NA	NA	NA	1169740	aquatic metagenome	NA	NA	3	NA	NA	NA	NA	AsplundSamuelsson_2016_marine_Baltic_GS820_3p0	AsplundSamuelsson_2016_marine_Baltic	sea water [ENVO:00002149]	brackish water [ENVO:00002019]	marine biome [ENVO:00000447]	Marine	ocean_samples	NA	NA	NA
SAMN05150083	PLclstr_v1_1931	NC_027589.1	129772	25.3779	120811	0.9309	Eukaryota_Cryptophyceae_Pyrenomonadales_Geminigeraceae_Teleaulax	Teleaulax amphioxeia	Eukaryota;Protists;Other Protists	AsplundSamuelsson_2016_marine_Baltic	pl	Free-living	Free-living	Cryptophyta - Teleaulax amphioxeia	0	NA	Cryptophyta	AsplundSamuelsson_2016_marine_Baltic_GS820_3p0	Sweden	NA	brackish water [ENVO:00002019]	sea water [ENVO:00002149]	public	AsplundSamuelsson_2016_marine_Baltic	267474:Asplund-Samuelsson, Johannes	2011-07-20	NA	SAMN05150083, SRR3727505, SRS1529983, SRX1883969	marine biome [ENVO:00000447]	water	58.82	17.63	country	1	NA	NA	NA	NA	1169740	aquatic metagenome	NA	NA	3	NA	NA	NA	NA	AsplundSamuelsson_2016_marine_Baltic_GS820_3p0	AsplundSamuelsson_2016_marine_Baltic	sea water [ENVO:00002149]	brackish water [ENVO:00002019]	marine biome [ENVO:00000447]	Marine	ocean_samples	NA	NA	NA
SAMN05150083	PLclstr_v1_1811	NC_008289.1	71666	4.1046	18131	0.253	Eukaryota_Viridiplantae_Chlorophyta_Mamiellophyceae_Mamiellales_Bathycoccaceae_Ostreococcus	Ostreococcus tauri	Eukaryota;Plants;Green Algae	AsplundSamuelsson_2016_marine_Baltic	pl	NA	NA	NA	NA	NA	NA	AsplundSamuelsson_2016_marine_Baltic_GS820_3p0	Sweden	NA	brackish water [ENVO:00002019]	sea water [ENVO:00002149]	public	AsplundSamuelsson_2016_marine_Baltic	267474:Asplund-Samuelsson, Johannes	2011-07-20	NA	SAMN05150083, SRR3727505, SRS1529983, SRX1883969	marine biome [ENVO:00000447]	water	58.82	17.63	country	1	NA	NA	NA	NA	1169740	aquatic metagenome	NA	NA	3	NA	NA	NA	NA	AsplundSamuelsson_2016_marine_Baltic_GS820_3p0	AsplundSamuelsson_2016_marine_Baltic	sea water [ENVO:00002149]	brackish water [ENVO:00002019]	marine biome [ENVO:00000447]	Marine	ocean_samples	NA	NA	NA
SAMN05150083	PLclstr_v1_1850	NC_017754.2	67623	8.9413	48260	0.7137	Eukaryota_Discoba_Euglenozoa_Euglenida_Spirocuta_Euglenophyceae_Eutreptiales_Eutreptiella	Eutreptiella gymnastica	Eukaryota;Protists;Other Protists	AsplundSamuelsson_2016_marine_Baltic	pl	NA	NA	NA	NA	NA	NA	AsplundSamuelsson_2016_marine_Baltic_GS820_3p0	Sweden	NA	brackish water [ENVO:00002019]	sea water [ENVO:00002149]	public	AsplundSamuelsson_2016_marine_Baltic	267474:Asplund-Samuelsson, Johannes	2011-07-20	NA	SAMN05150083, SRR3727505, SRS1529983, SRX1883969	marine biome [ENVO:00000447]	water	58.82	17.63	country	1	NA	NA	NA	NA	1169740	aquatic metagenome	NA	NA	3	NA	NA	NA	NA	AsplundSamuelsson_2016_marine_Baltic_GS820_3p0	AsplundSamuelsson_2016_marine_Baltic	sea water [ENVO:00002149]	brackish water [ENVO:00002019]	marine biome [ENVO:00000447]	Marine	ocean_samples	NA	NA	NA
SAMN05150084	MTclstr_v1_4440	NC_001665.2	16313	2.1709	1340	0.0821	Eukaryota_Metazoa_Chordata_Craniata_Vertebrata_Euteleostomi_Mammalia_Eutheria_Euarchontoglires_Glires_Rodentia_Myomorpha_Muroidea_Muridae_Murinae_Rattus	Rattus norvegicus	Eukaryota;Animals;Mammals	AsplundSamuelsson_2016_marine_Baltic	mt	NA	NA	NA	NA	NA	NA	AsplundSamuelsson_2016_marine_Baltic_GS820_viral	Sweden	NA	brackish water [ENVO:00002019]	sea water [ENVO:00002149]	public	AsplundSamuelsson_2016_marine_Baltic	267474:Asplund-Samuelsson, Johannes	2011-07-20	NA	SAMN05150084, SRR3727506, SRS1529981, SRX1883970	marine biome [ENVO:00000447]	water	58.82	17.63	country	1	NA	NA	NA	NA	1169740	aquatic metagenome	NA	NA	NA	NA	NA	NA	NA	AsplundSamuelsson_2016_marine_Baltic_GS820_viral	AsplundSamuelsson_2016_marine_Baltic	sea water [ENVO:00002149]	brackish water [ENVO:00002019]	marine biome [ENVO:00000447]	Marine	ocean_samples	NA	NA	NA
SAMN05150084	MTclstr_v1_4430	NC_011137.1	16565	4.0982	1558	0.0941	Eukaryota_Metazoa_Chordata_Craniata_Vertebrata_Euteleostomi_Mammalia_Eutheria_Euarchontoglires_Primates_Haplorrhini_Catarrhini_Hominidae_Homo	Homo sapiens;Homo heidelbergensis	Eukaryota;Animals;Mammals	AsplundSamuelsson_2016_marine_Baltic	mt	NA	NA	NA	NA	NA	NA	AsplundSamuelsson_2016_marine_Baltic_GS820_viral	Sweden	NA	brackish water [ENVO:00002019]	sea water [ENVO:00002149]	public	AsplundSamuelsson_2016_marine_Baltic	267474:Asplund-Samuelsson, Johannes	2011-07-20	NA	SAMN05150084, SRR3727506, SRS1529981, SRX1883970	marine biome [ENVO:00000447]	water	58.82	17.63	country	1	NA	NA	NA	NA	1169740	aquatic metagenome	NA	NA	NA	NA	NA	NA	NA	AsplundSamuelsson_2016_marine_Baltic_GS820_viral	AsplundSamuelsson_2016_marine_Baltic	sea water [ENVO:00002149]	brackish water [ENVO:00002019]	marine biome [ENVO:00000447]	Marine	ocean_samples	NA	NA	NA
SAMN05150084	MTclstr_v1_4345	NC_040902.1	16784	4.446	5217	0.3108	Eukaryota_Metazoa_Chordata_Craniata_Vertebrata_Euteleostomi_Archelosauria_Archosauria_Dinosauria_Saurischia_Theropoda_Coelurosauria_Aves_Neognathae_Galloanserae_Galliformes_Phasianidae_Phasianinae_Gallus	Gallus varius;Gallus gallus	Eukaryota;Animals;Birds	AsplundSamuelsson_2016_marine_Baltic	mt	Food	Animal/bird	Chicken	0	Farmed	Poultry	AsplundSamuelsson_2016_marine_Baltic_GS820_viral	Sweden	NA	brackish water [ENVO:00002019]	sea water [ENVO:00002149]	public	AsplundSamuelsson_2016_marine_Baltic	267474:Asplund-Samuelsson, Johannes	2011-07-20	NA	SAMN05150084, SRR3727506, SRS1529981, SRX1883970	marine biome [ENVO:00000447]	water	58.82	17.63	country	1	NA	NA	NA	NA	1169740	aquatic metagenome	NA	NA	NA	NA	NA	NA	NA	AsplundSamuelsson_2016_marine_Baltic_GS820_viral	AsplundSamuelsson_2016_marine_Baltic	sea water [ENVO:00002149]	brackish water [ENVO:00002019]	marine biome [ENVO:00000447]	Marine	ocean_samples	NA	NA	NA
SAMN05150085	PLclstr_v1_1850	NC_017754.2	67623	1.3865	12361	0.1828	Eukaryota_Discoba_Euglenozoa_Euglenida_Spirocuta_Euglenophyceae_Eutreptiales_Eutreptiella	Eutreptiella gymnastica	Eukaryota;Protists;Other Protists	AsplundSamuelsson_2016_marine_Baltic	pl	NA	NA	NA	NA	NA	NA	AsplundSamuelsson_2016_marine_Baltic_GS822_0p1	Sweden	NA	brackish water [ENVO:00002019]	sea water [ENVO:00002149]	public	AsplundSamuelsson_2016_marine_Baltic	267474:Asplund-Samuelsson, Johannes	2011-08-03	NA	SAMN05150085, SRR3727507, SRS1529984, SRX1883971	marine biome [ENVO:00000447]	water	58.82	17.63	country	1	NA	NA	NA	NA	1169740	aquatic metagenome	NA	NA	0.1	NA	NA	NA	NA	AsplundSamuelsson_2016_marine_Baltic_GS822_0p1	AsplundSamuelsson_2016_marine_Baltic	sea water [ENVO:00002149]	brackish water [ENVO:00002019]	marine biome [ENVO:00000447]	Marine	ocean_samples	NA	NA	NA
SAMN05150085	MTclstr_v1_5024	NC_008290.1	44237	3.4137	22764	0.5146	Eukaryota_Viridiplantae_Chlorophyta_Mamiellophyceae_Mamiellales_Bathycoccaceae_Ostreococcus	Ostreococcus tauri	Eukaryota;Plants;Green Algae	AsplundSamuelsson_2016_marine_Baltic	mt	NA	NA	NA	NA	NA	NA	AsplundSamuelsson_2016_marine_Baltic_GS822_0p1	Sweden	NA	brackish water [ENVO:00002019]	sea water [ENVO:00002149]	public	AsplundSamuelsson_2016_marine_Baltic	267474:Asplund-Samuelsson, Johannes	2011-08-03	NA	SAMN05150085, SRR3727507, SRS1529984, SRX1883971	marine biome [ENVO:00000447]	water	58.82	17.63	country	1	NA	NA	NA	NA	1169740	aquatic metagenome	NA	NA	0.1	NA	NA	NA	NA	AsplundSamuelsson_2016_marine_Baltic_GS822_0p1	AsplundSamuelsson_2016_marine_Baltic	sea water [ENVO:00002149]	brackish water [ENVO:00002019]	marine biome [ENVO:00000447]	Marine	ocean_samples	NA	NA	NA
SAMN05150085	PLclstr_v1_1931	NC_027589.1	129772	2.7975	100710	0.7761	Eukaryota_Cryptophyceae_Pyrenomonadales_Geminigeraceae_Teleaulax	Teleaulax amphioxeia	Eukaryota;Protists;Other Protists	AsplundSamuelsson_2016_marine_Baltic	pl	Free-living	Free-living	Cryptophyta - Teleaulax amphioxeia	0	NA	Cryptophyta	AsplundSamuelsson_2016_marine_Baltic_GS822_0p1	Sweden	NA	brackish water [ENVO:00002019]	sea water [ENVO:00002149]	public	AsplundSamuelsson_2016_marine_Baltic	267474:Asplund-Samuelsson, Johannes	2011-08-03	NA	SAMN05150085, SRR3727507, SRS1529984, SRX1883971	marine biome [ENVO:00000447]	water	58.82	17.63	country	1	NA	NA	NA	NA	1169740	aquatic metagenome	NA	NA	0.1	NA	NA	NA	NA	AsplundSamuelsson_2016_marine_Baltic_GS822_0p1	AsplundSamuelsson_2016_marine_Baltic	sea water [ENVO:00002149]	brackish water [ENVO:00002019]	marine biome [ENVO:00000447]	Marine	ocean_samples	NA	NA	NA
SAMN05150085	MTclstr_v1_4491	CM022724.1	49312	1.4247	8256	0.1674	Eukaryota_Viridiplantae_Chlorophyta_Mamiellophyceae_Mamiellales_Bathycoccaceae_Ostreococcus	Ostreococcus mediterraneus	Eukaryota;Plants;Green Algae	AsplundSamuelsson_2016_marine_Baltic	mt	NA	NA	NA	NA	NA	NA	AsplundSamuelsson_2016_marine_Baltic_GS822_0p1	Sweden	NA	brackish water [ENVO:00002019]	sea water [ENVO:00002149]	public	AsplundSamuelsson_2016_marine_Baltic	267474:Asplund-Samuelsson, Johannes	2011-08-03	NA	SAMN05150085, SRR3727507, SRS1529984, SRX1883971	marine biome [ENVO:00000447]	water	58.82	17.63	country	1	NA	NA	NA	NA	1169740	aquatic metagenome	NA	NA	0.1	NA	NA	NA	NA	AsplundSamuelsson_2016_marine_Baltic_GS822_0p1	AsplundSamuelsson_2016_marine_Baltic	sea water [ENVO:00002149]	brackish water [ENVO:00002019]	marine biome [ENVO:00000447]	Marine	ocean_samples	NA	NA	NA
SAMN05150085	PLclstr_v1_1784	CM022725.1	74215	2.0514	36172	0.4874	Eukaryota_Viridiplantae_Chlorophyta_Mamiellophyceae_Mamiellales_Bathycoccaceae_Ostreococcus	Ostreococcus mediterraneus	Eukaryota;Plants;Green Algae	AsplundSamuelsson_2016_marine_Baltic	pl	NA	NA	NA	NA	NA	NA	AsplundSamuelsson_2016_marine_Baltic_GS822_0p1	Sweden	NA	brackish water [ENVO:00002019]	sea water [ENVO:00002149]	public	AsplundSamuelsson_2016_marine_Baltic	267474:Asplund-Samuelsson, Johannes	2011-08-03	NA	SAMN05150085, SRR3727507, SRS1529984, SRX1883971	marine biome [ENVO:00000447]	water	58.82	17.63	country	1	NA	NA	NA	NA	1169740	aquatic metagenome	NA	NA	0.1	NA	NA	NA	NA	AsplundSamuelsson_2016_marine_Baltic_GS822_0p1	AsplundSamuelsson_2016_marine_Baltic	sea water [ENVO:00002149]	brackish water [ENVO:00002019]	marine biome [ENVO:00000447]	Marine	ocean_samples	NA	NA	NA
SAMN05150085	MTclstr_v1_8316	NC_037436.1	43442	1.5594	16690	0.3842	Eukaryota_Cryptophyceae_Pyrenomonadales_Geminigeraceae_Teleaulax	Teleaulax amphioxeia	Eukaryota;Protists;Other Protists	AsplundSamuelsson_2016_marine_Baltic	mt	Free-living	Free-living	Cryptophyta - Teleaulax amphioxeia	0	NA	Cryptophyta	AsplundSamuelsson_2016_marine_Baltic_GS822_0p1	Sweden	NA	brackish water [ENVO:00002019]	sea water [ENVO:00002149]	public	AsplundSamuelsson_2016_marine_Baltic	267474:Asplund-Samuelsson, Johannes	2011-08-03	NA	SAMN05150085, SRR3727507, SRS1529984, SRX1883971	marine biome [ENVO:00000447]	water	58.82	17.63	country	1	NA	NA	NA	NA	1169740	aquatic metagenome	NA	NA	0.1	NA	NA	NA	NA	AsplundSamuelsson_2016_marine_Baltic_GS822_0p1	AsplundSamuelsson_2016_marine_Baltic	sea water [ENVO:00002149]	brackish water [ENVO:00002019]	marine biome [ENVO:00000447]	Marine	ocean_samples	NA	NA	NA
SAMN05150085	PLclstr_v1_1827	NC_012575.1	72585	1.4894	4824	0.0665	Eukaryota_Viridiplantae_Chlorophyta_Mamiellophyceae_Mamiellales_Mamiellaceae_Micromonas	Micromonas commoda	Eukaryota;Plants;Green Algae	AsplundSamuelsson_2016_marine_Baltic	pl	Free-living	Green algae	Micromonas commoda	0	NA	Green algae	AsplundSamuelsson_2016_marine_Baltic_GS822_0p1	Sweden	NA	brackish water [ENVO:00002019]	sea water [ENVO:00002149]	public	AsplundSamuelsson_2016_marine_Baltic	267474:Asplund-Samuelsson, Johannes	2011-08-03	NA	SAMN05150085, SRR3727507, SRS1529984, SRX1883971	marine biome [ENVO:00000447]	water	58.82	17.63	country	1	NA	NA	NA	NA	1169740	aquatic metagenome	NA	NA	0.1	NA	NA	NA	NA	AsplundSamuelsson_2016_marine_Baltic_GS822_0p1	AsplundSamuelsson_2016_marine_Baltic	sea water [ENVO:00002149]	brackish water [ENVO:00002019]	marine biome [ENVO:00000447]	Marine	ocean_samples	NA	NA	NA
SAMN05150085	PLclstr_v1_1811	NC_008289.1	71666	5.6392	51221	0.7147	Eukaryota_Viridiplantae_Chlorophyta_Mamiellophyceae_Mamiellales_Bathycoccaceae_Ostreococcus	Ostreococcus tauri	Eukaryota;Plants;Green Algae	AsplundSamuelsson_2016_marine_Baltic	pl	NA	NA	NA	NA	NA	NA	AsplundSamuelsson_2016_marine_Baltic_GS822_0p1	Sweden	NA	brackish water [ENVO:00002019]	sea water [ENVO:00002149]	public	AsplundSamuelsson_2016_marine_Baltic	267474:Asplund-Samuelsson, Johannes	2011-08-03	NA	SAMN05150085, SRR3727507, SRS1529984, SRX1883971	marine biome [ENVO:00000447]	water	58.82	17.63	country	1	NA	NA	NA	NA	1169740	aquatic metagenome	NA	NA	0.1	NA	NA	NA	NA	AsplundSamuelsson_2016_marine_Baltic_GS822_0p1	AsplundSamuelsson_2016_marine_Baltic	sea water [ENVO:00002149]	brackish water [ENVO:00002019]	marine biome [ENVO:00000447]	Marine	ocean_samples	NA	NA	NA
SAMN05150086	PLclstr_v1_1783	CM022109.1	74290	2.388	5843	0.0787	Eukaryota_Viridiplantae_Chlorophyta_core chlorophytes_Trebouxiophyceae_Trebouxiophyceae incertae sedis_Picochlorum	Picochlorum costavermella	Eukaryota;Plants;Green Algae	AsplundSamuelsson_2016_marine_Baltic	pl	NA	NA	NA	NA	NA	NA	AsplundSamuelsson_2016_marine_Baltic_GS822_0p8	Sweden	NA	brackish water [ENVO:00002019]	sea water [ENVO:00002149]	public	AsplundSamuelsson_2016_marine_Baltic	267474:Asplund-Samuelsson, Johannes	2011-08-03	NA	SAMN05150086, SRR3727508, SRS1529985, SRX1883972	marine biome [ENVO:00000447]	water	58.82	17.63	country	1	NA	NA	NA	NA	1169740	aquatic metagenome	NA	NA	0.8	NA	NA	NA	NA	AsplundSamuelsson_2016_marine_Baltic_GS822_0p8	AsplundSamuelsson_2016_marine_Baltic	sea water [ENVO:00002149]	brackish water [ENVO:00002019]	marine biome [ENVO:00000447]	Marine	ocean_samples	NA	NA	NA
SAMN05150086	MTclstr_v1_9312	NC_046694.1	18573	1.877	1431	0.077	Eukaryota_Metazoa_Ecdysozoa_Arthropoda_Crustacea_Multicrustacea_Hexanauplia_Copepoda_Calanoida_Temoridae_Eurytemora	Eurytemora affinis	Eukaryota;Animals;Other Animals	AsplundSamuelsson_2016_marine_Baltic	mt	NA	NA	NA	NA	NA	NA	AsplundSamuelsson_2016_marine_Baltic_GS822_0p8	Sweden	NA	brackish water [ENVO:00002019]	sea water [ENVO:00002149]	public	AsplundSamuelsson_2016_marine_Baltic	267474:Asplund-Samuelsson, Johannes	2011-08-03	NA	SAMN05150086, SRR3727508, SRS1529985, SRX1883972	marine biome [ENVO:00000447]	water	58.82	17.63	country	1	NA	NA	NA	NA	1169740	aquatic metagenome	NA	NA	0.8	NA	NA	NA	NA	AsplundSamuelsson_2016_marine_Baltic_GS822_0p8	AsplundSamuelsson_2016_marine_Baltic	sea water [ENVO:00002149]	brackish water [ENVO:00002019]	marine biome [ENVO:00000447]	Marine	ocean_samples	NA	NA	NA
SAMN05150086	MTclstr_v1_4017	NC_022256.1	38543	1.3532	2712	0.0704	Eukaryota_Sar_Stramenopiles_Ochrophyta_Eustigmatophyceae_Eustigmatales_Monodopsidaceae_Nannochloropsis	Nannochloropsis limnetica	Eukaryota;Protists;Other Protists	AsplundSamuelsson_2016_marine_Baltic	mt	NA	NA	NA	NA	NA	NA	AsplundSamuelsson_2016_marine_Baltic_GS822_0p8	Sweden	NA	brackish water [ENVO:00002019]	sea water [ENVO:00002149]	public	AsplundSamuelsson_2016_marine_Baltic	267474:Asplund-Samuelsson, Johannes	2011-08-03	NA	SAMN05150086, SRR3727508, SRS1529985, SRX1883972	marine biome [ENVO:00000447]	water	58.82	17.63	country	1	NA	NA	NA	NA	1169740	aquatic metagenome	NA	NA	0.8	NA	NA	NA	NA	AsplundSamuelsson_2016_marine_Baltic_GS822_0p8	AsplundSamuelsson_2016_marine_Baltic	sea water [ENVO:00002149]	brackish water [ENVO:00002019]	marine biome [ENVO:00000447]	Marine	ocean_samples	NA	NA	NA
SAMN05150086	MTclstr_v1_5398	NC_012643.1	47425	3.1006	4323	0.0912	Eukaryota_Viridiplantae_Chlorophyta_Mamiellophyceae_Mamiellales_Mamiellaceae_Micromonas	Micromonas commoda	Eukaryota;Plants;Green Algae	AsplundSamuelsson_2016_marine_Baltic	mt	NA	NA	NA	NA	NA	NA	AsplundSamuelsson_2016_marine_Baltic_GS822_0p8	Sweden	NA	brackish water [ENVO:00002019]	sea water [ENVO:00002149]	public	AsplundSamuelsson_2016_marine_Baltic	267474:Asplund-Samuelsson, Johannes	2011-08-03	NA	SAMN05150086, SRR3727508, SRS1529985, SRX1883972	marine biome [ENVO:00000447]	water	58.82	17.63	country	1	NA	NA	NA	NA	1169740	aquatic metagenome	NA	NA	0.8	NA	NA	NA	NA	AsplundSamuelsson_2016_marine_Baltic_GS822_0p8	AsplundSamuelsson_2016_marine_Baltic	sea water [ENVO:00002149]	brackish water [ENVO:00002019]	marine biome [ENVO:00000447]	Marine	ocean_samples	NA	NA	NA
SAMN05150086	PLclstr_v1_1558	NC_035727.1	157147	1.6334	12373	0.0787	Eukaryota_Viridiplantae_Streptophyta_Embryophyta_Tracheophyta_Spermatophyta_Magnoliopsida_eudicotyledons_Gunneridae_Pentapetalae_rosids_fabids_Cucurbitales_Cucurbitaceae_Benincaseae_Citrullus	Citrullus mucosospermus;Citrullus colocynthis;Citrullus lanatus;Citrullus rehmii;Citrullus amarus;Lagenaria siceraria;Coccinia grandis	Eukaryota;Plants;Land Plants	AsplundSamuelsson_2016_marine_Baltic	pl	Food	Plant	Watermelon	0	NA	Berries	AsplundSamuelsson_2016_marine_Baltic_GS822_0p8	Sweden	NA	brackish water [ENVO:00002019]	sea water [ENVO:00002149]	public	AsplundSamuelsson_2016_marine_Baltic	267474:Asplund-Samuelsson, Johannes	2011-08-03	NA	SAMN05150086, SRR3727508, SRS1529985, SRX1883972	marine biome [ENVO:00000447]	water	58.82	17.63	country	1	NA	NA	NA	NA	1169740	aquatic metagenome	NA	NA	0.8	NA	NA	NA	NA	AsplundSamuelsson_2016_marine_Baltic_GS822_0p8	AsplundSamuelsson_2016_marine_Baltic	sea water [ENVO:00002149]	brackish water [ENVO:00002019]	marine biome [ENVO:00000447]	Marine	ocean_samples	NA	NA	NA
SAMN05150086	MTclstr_v1_5024	NC_008290.1	44237	6.8106	24913	0.5632	Eukaryota_Viridiplantae_Chlorophyta_Mamiellophyceae_Mamiellales_Bathycoccaceae_Ostreococcus	Ostreococcus tauri	Eukaryota;Plants;Green Algae	AsplundSamuelsson_2016_marine_Baltic	mt	NA	NA	NA	NA	NA	NA	AsplundSamuelsson_2016_marine_Baltic_GS822_0p8	Sweden	NA	brackish water [ENVO:00002019]	sea water [ENVO:00002149]	public	AsplundSamuelsson_2016_marine_Baltic	267474:Asplund-Samuelsson, Johannes	2011-08-03	NA	SAMN05150086, SRR3727508, SRS1529985, SRX1883972	marine biome [ENVO:00000447]	water	58.82	17.63	country	1	NA	NA	NA	NA	1169740	aquatic metagenome	NA	NA	0.8	NA	NA	NA	NA	AsplundSamuelsson_2016_marine_Baltic_GS822_0p8	AsplundSamuelsson_2016_marine_Baltic	sea water [ENVO:00002149]	brackish water [ENVO:00002019]	marine biome [ENVO:00000447]	Marine	ocean_samples	NA	NA	NA
SAMN05150086	MTclstr_v1_4452	CM008992.1	38692	1.9615	2205	0.057	Eukaryota_Viridiplantae_Chlorophyta_core chlorophytes_Trebouxiophyceae_Trebouxiophyceae incertae sedis_Picochlorum_unclassified Picochlorum	Picochlorum sp.	Eukaryota;Plants;Green Algae	AsplundSamuelsson_2016_marine_Baltic	mt	NA	NA	NA	NA	NA	NA	AsplundSamuelsson_2016_marine_Baltic_GS822_0p8	Sweden	NA	brackish water [ENVO:00002019]	sea water [ENVO:00002149]	public	AsplundSamuelsson_2016_marine_Baltic	267474:Asplund-Samuelsson, Johannes	2011-08-03	NA	SAMN05150086, SRR3727508, SRS1529985, SRX1883972	marine biome [ENVO:00000447]	water	58.82	17.63	country	1	NA	NA	NA	NA	1169740	aquatic metagenome	NA	NA	0.8	NA	NA	NA	NA	AsplundSamuelsson_2016_marine_Baltic_GS822_0p8	AsplundSamuelsson_2016_marine_Baltic	sea water [ENVO:00002149]	brackish water [ENVO:00002019]	marine biome [ENVO:00000447]	Marine	ocean_samples	NA	NA	NA
SAMN05150086	PLclstr_v1_1784	CM022725.1	74215	2.3121	24451	0.3295	Eukaryota_Viridiplantae_Chlorophyta_Mamiellophyceae_Mamiellales_Bathycoccaceae_Ostreococcus	Ostreococcus mediterraneus	Eukaryota;Plants;Green Algae	AsplundSamuelsson_2016_marine_Baltic	pl	NA	NA	NA	NA	NA	NA	AsplundSamuelsson_2016_marine_Baltic_GS822_0p8	Sweden	NA	brackish water [ENVO:00002019]	sea water [ENVO:00002149]	public	AsplundSamuelsson_2016_marine_Baltic	267474:Asplund-Samuelsson, Johannes	2011-08-03	NA	SAMN05150086, SRR3727508, SRS1529985, SRX1883972	marine biome [ENVO:00000447]	water	58.82	17.63	country	1	NA	NA	NA	NA	1169740	aquatic metagenome	NA	NA	0.8	NA	NA	NA	NA	AsplundSamuelsson_2016_marine_Baltic_GS822_0p8	AsplundSamuelsson_2016_marine_Baltic	sea water [ENVO:00002149]	brackish water [ENVO:00002019]	marine biome [ENVO:00000447]	Marine	ocean_samples	NA	NA	NA
SAMN05150086	PLclstr_v1_1931	NC_027589.1	129772	25.5187	121549	0.9366	Eukaryota_Cryptophyceae_Pyrenomonadales_Geminigeraceae_Teleaulax	Teleaulax amphioxeia	Eukaryota;Protists;Other Protists	AsplundSamuelsson_2016_marine_Baltic	pl	Free-living	Free-living	Cryptophyta - Teleaulax amphioxeia	0	NA	Cryptophyta	AsplundSamuelsson_2016_marine_Baltic_GS822_0p8	Sweden	NA	brackish water [ENVO:00002019]	sea water [ENVO:00002149]	public	AsplundSamuelsson_2016_marine_Baltic	267474:Asplund-Samuelsson, Johannes	2011-08-03	NA	SAMN05150086, SRR3727508, SRS1529985, SRX1883972	marine biome [ENVO:00000447]	water	58.82	17.63	country	1	NA	NA	NA	NA	1169740	aquatic metagenome	NA	NA	0.8	NA	NA	NA	NA	AsplundSamuelsson_2016_marine_Baltic_GS822_0p8	AsplundSamuelsson_2016_marine_Baltic	sea water [ENVO:00002149]	brackish water [ENVO:00002019]	marine biome [ENVO:00000447]	Marine	ocean_samples	NA	NA	NA
SAMN05150086	PLclstr_v1_1850	NC_017754.2	67623	3.6228	43016	0.6361	Eukaryota_Discoba_Euglenozoa_Euglenida_Spirocuta_Euglenophyceae_Eutreptiales_Eutreptiella	Eutreptiella gymnastica	Eukaryota;Protists;Other Protists	AsplundSamuelsson_2016_marine_Baltic	pl	NA	NA	NA	NA	NA	NA	AsplundSamuelsson_2016_marine_Baltic_GS822_0p8	Sweden	NA	brackish water [ENVO:00002019]	sea water [ENVO:00002149]	public	AsplundSamuelsson_2016_marine_Baltic	267474:Asplund-Samuelsson, Johannes	2011-08-03	NA	SAMN05150086, SRR3727508, SRS1529985, SRX1883972	marine biome [ENVO:00000447]	water	58.82	17.63	country	1	NA	NA	NA	NA	1169740	aquatic metagenome	NA	NA	0.8	NA	NA	NA	NA	AsplundSamuelsson_2016_marine_Baltic_GS822_0p8	AsplundSamuelsson_2016_marine_Baltic	sea water [ENVO:00002149]	brackish water [ENVO:00002019]	marine biome [ENVO:00000447]	Marine	ocean_samples	NA	NA	NA
SAMN05150086	PLclstr_v1_2203	NC_044408.1	112413	9.8215	8724	0.0776	Eukaryota_Sar_Stramenopiles_Ochrophyta_Dictyochophyceae_Pedinellales_Pseudopedinella	Pseudopedinella elastica	Eukaryota;Protists;Other Protists	AsplundSamuelsson_2016_marine_Baltic	pl	NA	NA	NA	NA	NA	NA	AsplundSamuelsson_2016_marine_Baltic_GS822_0p8	Sweden	NA	brackish water [ENVO:00002019]	sea water [ENVO:00002149]	public	AsplundSamuelsson_2016_marine_Baltic	267474:Asplund-Samuelsson, Johannes	2011-08-03	NA	SAMN05150086, SRR3727508, SRS1529985, SRX1883972	marine biome [ENVO:00000447]	water	58.82	17.63	country	1	NA	NA	NA	NA	1169740	aquatic metagenome	NA	NA	0.8	NA	NA	NA	NA	AsplundSamuelsson_2016_marine_Baltic_GS822_0p8	AsplundSamuelsson_2016_marine_Baltic	sea water [ENVO:00002149]	brackish water [ENVO:00002019]	marine biome [ENVO:00000447]	Marine	ocean_samples	NA	NA	NA
SAMN05150086	MTclstr_v1_4491	CM022724.1	49312	2.1498	7117	0.1443	Eukaryota_Viridiplantae_Chlorophyta_Mamiellophyceae_Mamiellales_Bathycoccaceae_Ostreococcus	Ostreococcus mediterraneus	Eukaryota;Plants;Green Algae	AsplundSamuelsson_2016_marine_Baltic	mt	NA	NA	NA	NA	NA	NA	AsplundSamuelsson_2016_marine_Baltic_GS822_0p8	Sweden	NA	brackish water [ENVO:00002019]	sea water [ENVO:00002149]	public	AsplundSamuelsson_2016_marine_Baltic	267474:Asplund-Samuelsson, Johannes	2011-08-03	NA	SAMN05150086, SRR3727508, SRS1529985, SRX1883972	marine biome [ENVO:00000447]	water	58.82	17.63	country	1	NA	NA	NA	NA	1169740	aquatic metagenome	NA	NA	0.8	NA	NA	NA	NA	AsplundSamuelsson_2016_marine_Baltic_GS822_0p8	AsplundSamuelsson_2016_marine_Baltic	sea water [ENVO:00002149]	brackish water [ENVO:00002019]	marine biome [ENVO:00000447]	Marine	ocean_samples	NA	NA	NA
SAMN05150086	PLclstr_v1_2091	NC_036937.1	104520	44.1649	9214	0.0882	Eukaryota_Haptista_Haptophyta_Prymnesiophyceae_Prymnesiales_Chrysochromulinaceae_Chrysochromulina	Chrysochromulina parva	Eukaryota;Protists;Other Protists	AsplundSamuelsson_2016_marine_Baltic	pl	NA	NA	NA	NA	NA	NA	AsplundSamuelsson_2016_marine_Baltic_GS822_0p8	Sweden	NA	brackish water [ENVO:00002019]	sea water [ENVO:00002149]	public	AsplundSamuelsson_2016_marine_Baltic	267474:Asplund-Samuelsson, Johannes	2011-08-03	NA	SAMN05150086, SRR3727508, SRS1529985, SRX1883972	marine biome [ENVO:00000447]	water	58.82	17.63	country	1	NA	NA	NA	NA	1169740	aquatic metagenome	NA	NA	0.8	NA	NA	NA	NA	AsplundSamuelsson_2016_marine_Baltic_GS822_0p8	AsplundSamuelsson_2016_marine_Baltic	sea water [ENVO:00002149]	brackish water [ENVO:00002019]	marine biome [ENVO:00000447]	Marine	ocean_samples	NA	NA	NA
SAMN05150086	MTclstr_v1_4345	NC_040902.1	16784	3.5023	8602	0.5125	Eukaryota_Metazoa_Chordata_Craniata_Vertebrata_Euteleostomi_Archelosauria_Archosauria_Dinosauria_Saurischia_Theropoda_Coelurosauria_Aves_Neognathae_Galloanserae_Galliformes_Phasianidae_Phasianinae_Gallus	Gallus varius;Gallus gallus	Eukaryota;Animals;Birds	AsplundSamuelsson_2016_marine_Baltic	mt	Food	Animal/bird	Chicken	0	Farmed	Poultry	AsplundSamuelsson_2016_marine_Baltic_GS822_0p8	Sweden	NA	brackish water [ENVO:00002019]	sea water [ENVO:00002149]	public	AsplundSamuelsson_2016_marine_Baltic	267474:Asplund-Samuelsson, Johannes	2011-08-03	NA	SAMN05150086, SRR3727508, SRS1529985, SRX1883972	marine biome [ENVO:00000447]	water	58.82	17.63	country	1	NA	NA	NA	NA	1169740	aquatic metagenome	NA	NA	0.8	NA	NA	NA	NA	AsplundSamuelsson_2016_marine_Baltic_GS822_0p8	AsplundSamuelsson_2016_marine_Baltic	sea water [ENVO:00002149]	brackish water [ENVO:00002019]	marine biome [ENVO:00000447]	Marine	ocean_samples	NA	NA	NA
SAMN05150086	MTclstr_v1_8316	NC_037436.1	43442	20.7477	41910	0.9647	Eukaryota_Cryptophyceae_Pyrenomonadales_Geminigeraceae_Teleaulax	Teleaulax amphioxeia	Eukaryota;Protists;Other Protists	AsplundSamuelsson_2016_marine_Baltic	mt	Free-living	Free-living	Cryptophyta - Teleaulax amphioxeia	0	NA	Cryptophyta	AsplundSamuelsson_2016_marine_Baltic_GS822_0p8	Sweden	NA	brackish water [ENVO:00002019]	sea water [ENVO:00002149]	public	AsplundSamuelsson_2016_marine_Baltic	267474:Asplund-Samuelsson, Johannes	2011-08-03	NA	SAMN05150086, SRR3727508, SRS1529985, SRX1883972	marine biome [ENVO:00000447]	water	58.82	17.63	country	1	NA	NA	NA	NA	1169740	aquatic metagenome	NA	NA	0.8	NA	NA	NA	NA	AsplundSamuelsson_2016_marine_Baltic_GS822_0p8	AsplundSamuelsson_2016_marine_Baltic	sea water [ENVO:00002149]	brackish water [ENVO:00002019]	marine biome [ENVO:00000447]	Marine	ocean_samples	NA	NA	NA
SAMN05150086	PLclstr_v1_1827	NC_012575.1	72585	7.0564	22749	0.3134	Eukaryota_Viridiplantae_Chlorophyta_Mamiellophyceae_Mamiellales_Mamiellaceae_Micromonas	Micromonas commoda	Eukaryota;Plants;Green Algae	AsplundSamuelsson_2016_marine_Baltic	pl	Free-living	Green algae	Micromonas commoda	0	NA	Green algae	AsplundSamuelsson_2016_marine_Baltic_GS822_0p8	Sweden	NA	brackish water [ENVO:00002019]	sea water [ENVO:00002149]	public	AsplundSamuelsson_2016_marine_Baltic	267474:Asplund-Samuelsson, Johannes	2011-08-03	NA	SAMN05150086, SRR3727508, SRS1529985, SRX1883972	marine biome [ENVO:00000447]	water	58.82	17.63	country	1	NA	NA	NA	NA	1169740	aquatic metagenome	NA	NA	0.8	NA	NA	NA	NA	AsplundSamuelsson_2016_marine_Baltic_GS822_0p8	AsplundSamuelsson_2016_marine_Baltic	sea water [ENVO:00002149]	brackish water [ENVO:00002019]	marine biome [ENVO:00000447]	Marine	ocean_samples	NA	NA	NA
SAMN05150086	MTclstr_v1_4486	CM022108.1	34178	3.0025	3253	0.0952	Eukaryota_Viridiplantae_Chlorophyta_core chlorophytes_Trebouxiophyceae_Trebouxiophyceae incertae sedis_Picochlorum	Picochlorum costavermella	Eukaryota;Plants;Green Algae	AsplundSamuelsson_2016_marine_Baltic	mt	NA	NA	NA	NA	NA	NA	AsplundSamuelsson_2016_marine_Baltic_GS822_0p8	Sweden	NA	brackish water [ENVO:00002019]	sea water [ENVO:00002149]	public	AsplundSamuelsson_2016_marine_Baltic	267474:Asplund-Samuelsson, Johannes	2011-08-03	NA	SAMN05150086, SRR3727508, SRS1529985, SRX1883972	marine biome [ENVO:00000447]	water	58.82	17.63	country	1	NA	NA	NA	NA	1169740	aquatic metagenome	NA	NA	0.8	NA	NA	NA	NA	AsplundSamuelsson_2016_marine_Baltic_GS822_0p8	AsplundSamuelsson_2016_marine_Baltic	sea water [ENVO:00002149]	brackish water [ENVO:00002019]	marine biome [ENVO:00000447]	Marine	ocean_samples	NA	NA	NA
SAMN05150086	PLclstr_v1_1811	NC_008289.1	71666	8.5554	52287	0.7296	Eukaryota_Viridiplantae_Chlorophyta_Mamiellophyceae_Mamiellales_Bathycoccaceae_Ostreococcus	Ostreococcus tauri	Eukaryota;Plants;Green Algae	AsplundSamuelsson_2016_marine_Baltic	pl	NA	NA	NA	NA	NA	NA	AsplundSamuelsson_2016_marine_Baltic_GS822_0p8	Sweden	NA	brackish water [ENVO:00002019]	sea water [ENVO:00002149]	public	AsplundSamuelsson_2016_marine_Baltic	267474:Asplund-Samuelsson, Johannes	2011-08-03	NA	SAMN05150086, SRR3727508, SRS1529985, SRX1883972	marine biome [ENVO:00000447]	water	58.82	17.63	country	1	NA	NA	NA	NA	1169740	aquatic metagenome	NA	NA	0.8	NA	NA	NA	NA	AsplundSamuelsson_2016_marine_Baltic_GS822_0p8	AsplundSamuelsson_2016_marine_Baltic	sea water [ENVO:00002149]	brackish water [ENVO:00002019]	marine biome [ENVO:00000447]	Marine	ocean_samples	NA	NA	NA
SAMN05150087	MTclstr_v1_4924	NC_007405.1	43827	5.1348	3146	0.0718	Eukaryota_Sar_Stramenopiles_Ochrophyta_Bacillariophyta_Coscinodiscophyceae_Thalassiosirophycidae_Thalassiosirales_Thalassiosiraceae_Thalassiosira	Thalassiosira pseudonana	Eukaryota;Other;Other	AsplundSamuelsson_2016_marine_Baltic	mt	NA	NA	NA	NA	NA	NA	AsplundSamuelsson_2016_marine_Baltic_GS822_3p0	Sweden	NA	brackish water [ENVO:00002019]	sea water [ENVO:00002149]	public	AsplundSamuelsson_2016_marine_Baltic	267474:Asplund-Samuelsson, Johannes	2011-08-03	NA	SAMN05150087, SRR3727509, SRS1529987, SRX1883974	marine biome [ENVO:00000447]	water	58.82	17.63	country	1	NA	NA	NA	NA	1169740	aquatic metagenome	NA	NA	3	NA	NA	NA	NA	AsplundSamuelsson_2016_marine_Baltic_GS822_3p0	AsplundSamuelsson_2016_marine_Baltic	sea water [ENVO:00002149]	brackish water [ENVO:00002019]	marine biome [ENVO:00000447]	Marine	ocean_samples	NA	NA	NA
SAMN05150087	PLclstr_v1_1850	NC_017754.2	67623	13.2186	49323	0.7294	Eukaryota_Discoba_Euglenozoa_Euglenida_Spirocuta_Euglenophyceae_Eutreptiales_Eutreptiella	Eutreptiella gymnastica	Eukaryota;Protists;Other Protists	AsplundSamuelsson_2016_marine_Baltic	pl	NA	NA	NA	NA	NA	NA	AsplundSamuelsson_2016_marine_Baltic_GS822_3p0	Sweden	NA	brackish water [ENVO:00002019]	sea water [ENVO:00002149]	public	AsplundSamuelsson_2016_marine_Baltic	267474:Asplund-Samuelsson, Johannes	2011-08-03	NA	SAMN05150087, SRR3727509, SRS1529987, SRX1883974	marine biome [ENVO:00000447]	water	58.82	17.63	country	1	NA	NA	NA	NA	1169740	aquatic metagenome	NA	NA	3	NA	NA	NA	NA	AsplundSamuelsson_2016_marine_Baltic_GS822_3p0	AsplundSamuelsson_2016_marine_Baltic	sea water [ENVO:00002149]	brackish water [ENVO:00002019]	marine biome [ENVO:00000447]	Marine	ocean_samples	NA	NA	NA
SAMN05150087	PLclstr_v1_1811	NC_008289.1	71666	5.8174	9430	0.1316	Eukaryota_Viridiplantae_Chlorophyta_Mamiellophyceae_Mamiellales_Bathycoccaceae_Ostreococcus	Ostreococcus tauri	Eukaryota;Plants;Green Algae	AsplundSamuelsson_2016_marine_Baltic	pl	NA	NA	NA	NA	NA	NA	AsplundSamuelsson_2016_marine_Baltic_GS822_3p0	Sweden	NA	brackish water [ENVO:00002019]	sea water [ENVO:00002149]	public	AsplundSamuelsson_2016_marine_Baltic	267474:Asplund-Samuelsson, Johannes	2011-08-03	NA	SAMN05150087, SRR3727509, SRS1529987, SRX1883974	marine biome [ENVO:00000447]	water	58.82	17.63	country	1	NA	NA	NA	NA	1169740	aquatic metagenome	NA	NA	3	NA	NA	NA	NA	AsplundSamuelsson_2016_marine_Baltic_GS822_3p0	AsplundSamuelsson_2016_marine_Baltic	sea water [ENVO:00002149]	brackish water [ENVO:00002019]	marine biome [ENVO:00000447]	Marine	ocean_samples	NA	NA	NA
SAMN05150087	MTclstr_v1_8316	NC_037436.1	43442	15.4298	38258	0.8807	Eukaryota_Cryptophyceae_Pyrenomonadales_Geminigeraceae_Teleaulax	Teleaulax amphioxeia	Eukaryota;Protists;Other Protists	AsplundSamuelsson_2016_marine_Baltic	mt	Free-living	Free-living	Cryptophyta - Teleaulax amphioxeia	0	NA	Cryptophyta	AsplundSamuelsson_2016_marine_Baltic_GS822_3p0	Sweden	NA	brackish water [ENVO:00002019]	sea water [ENVO:00002149]	public	AsplundSamuelsson_2016_marine_Baltic	267474:Asplund-Samuelsson, Johannes	2011-08-03	NA	SAMN05150087, SRR3727509, SRS1529987, SRX1883974	marine biome [ENVO:00000447]	water	58.82	17.63	country	1	NA	NA	NA	NA	1169740	aquatic metagenome	NA	NA	3	NA	NA	NA	NA	AsplundSamuelsson_2016_marine_Baltic_GS822_3p0	AsplundSamuelsson_2016_marine_Baltic	sea water [ENVO:00002149]	brackish water [ENVO:00002019]	marine biome [ENVO:00000447]	Marine	ocean_samples	NA	NA	NA
SAMN05150087	MTclstr_v1_5024	NC_008290.1	44237	6.5226	2411	0.0545	Eukaryota_Viridiplantae_Chlorophyta_Mamiellophyceae_Mamiellales_Bathycoccaceae_Ostreococcus	Ostreococcus tauri	Eukaryota;Plants;Green Algae	AsplundSamuelsson_2016_marine_Baltic	mt	NA	NA	NA	NA	NA	NA	AsplundSamuelsson_2016_marine_Baltic_GS822_3p0	Sweden	NA	brackish water [ENVO:00002019]	sea water [ENVO:00002149]	public	AsplundSamuelsson_2016_marine_Baltic	267474:Asplund-Samuelsson, Johannes	2011-08-03	NA	SAMN05150087, SRR3727509, SRS1529987, SRX1883974	marine biome [ENVO:00000447]	water	58.82	17.63	country	1	NA	NA	NA	NA	1169740	aquatic metagenome	NA	NA	3	NA	NA	NA	NA	AsplundSamuelsson_2016_marine_Baltic_GS822_3p0	AsplundSamuelsson_2016_marine_Baltic	sea water [ENVO:00002149]	brackish water [ENVO:00002019]	marine biome [ENVO:00000447]	Marine	ocean_samples	NA	NA	NA
SAMN05150087	MTclstr_v1_4017	NC_022256.1	38543	4.7077	7564	0.1962	Eukaryota_Sar_Stramenopiles_Ochrophyta_Eustigmatophyceae_Eustigmatales_Monodopsidaceae_Nannochloropsis	Nannochloropsis limnetica	Eukaryota;Protists;Other Protists	AsplundSamuelsson_2016_marine_Baltic	mt	NA	NA	NA	NA	NA	NA	AsplundSamuelsson_2016_marine_Baltic_GS822_3p0	Sweden	NA	brackish water [ENVO:00002019]	sea water [ENVO:00002149]	public	AsplundSamuelsson_2016_marine_Baltic	267474:Asplund-Samuelsson, Johannes	2011-08-03	NA	SAMN05150087, SRR3727509, SRS1529987, SRX1883974	marine biome [ENVO:00000447]	water	58.82	17.63	country	1	NA	NA	NA	NA	1169740	aquatic metagenome	NA	NA	3	NA	NA	NA	NA	AsplundSamuelsson_2016_marine_Baltic_GS822_3p0	AsplundSamuelsson_2016_marine_Baltic	sea water [ENVO:00002149]	brackish water [ENVO:00002019]	marine biome [ENVO:00000447]	Marine	ocean_samples	NA	NA	NA
SAMN05150087	MTclstr_v1_4430	NC_011137.1	16565	7.8105	918	0.0554	Eukaryota_Metazoa_Chordata_Craniata_Vertebrata_Euteleostomi_Mammalia_Eutheria_Euarchontoglires_Primates_Haplorrhini_Catarrhini_Hominidae_Homo	Homo sapiens;Homo heidelbergensis	Eukaryota;Animals;Mammals	AsplundSamuelsson_2016_marine_Baltic	mt	NA	NA	NA	NA	NA	NA	AsplundSamuelsson_2016_marine_Baltic_GS822_3p0	Sweden	NA	brackish water [ENVO:00002019]	sea water [ENVO:00002149]	public	AsplundSamuelsson_2016_marine_Baltic	267474:Asplund-Samuelsson, Johannes	2011-08-03	NA	SAMN05150087, SRR3727509, SRS1529987, SRX1883974	marine biome [ENVO:00000447]	water	58.82	17.63	country	1	NA	NA	NA	NA	1169740	aquatic metagenome	NA	NA	3	NA	NA	NA	NA	AsplundSamuelsson_2016_marine_Baltic_GS822_3p0	AsplundSamuelsson_2016_marine_Baltic	sea water [ENVO:00002149]	brackish water [ENVO:00002019]	marine biome [ENVO:00000447]	Marine	ocean_samples	NA	NA	NA
SAMN05150087	MTclstr_v1_9312	NC_046694.1	18573	5.7677	5488	0.2955	Eukaryota_Metazoa_Ecdysozoa_Arthropoda_Crustacea_Multicrustacea_Hexanauplia_Copepoda_Calanoida_Temoridae_Eurytemora	Eurytemora affinis	Eukaryota;Animals;Other Animals	AsplundSamuelsson_2016_marine_Baltic	mt	NA	NA	NA	NA	NA	NA	AsplundSamuelsson_2016_marine_Baltic_GS822_3p0	Sweden	NA	brackish water [ENVO:00002019]	sea water [ENVO:00002149]	public	AsplundSamuelsson_2016_marine_Baltic	267474:Asplund-Samuelsson, Johannes	2011-08-03	NA	SAMN05150087, SRR3727509, SRS1529987, SRX1883974	marine biome [ENVO:00000447]	water	58.82	17.63	country	1	NA	NA	NA	NA	1169740	aquatic metagenome	NA	NA	3	NA	NA	NA	NA	AsplundSamuelsson_2016_marine_Baltic_GS822_3p0	AsplundSamuelsson_2016_marine_Baltic	sea water [ENVO:00002149]	brackish water [ENVO:00002019]	marine biome [ENVO:00000447]	Marine	ocean_samples	NA	NA	NA
SAMN05150087	PLclstr_v1_1931	NC_027589.1	129772	28.2645	120546	0.9289	Eukaryota_Cryptophyceae_Pyrenomonadales_Geminigeraceae_Teleaulax	Teleaulax amphioxeia	Eukaryota;Protists;Other Protists	AsplundSamuelsson_2016_marine_Baltic	pl	Free-living	Free-living	Cryptophyta - Teleaulax amphioxeia	0	NA	Cryptophyta	AsplundSamuelsson_2016_marine_Baltic_GS822_3p0	Sweden	NA	brackish water [ENVO:00002019]	sea water [ENVO:00002149]	public	AsplundSamuelsson_2016_marine_Baltic	267474:Asplund-Samuelsson, Johannes	2011-08-03	NA	SAMN05150087, SRR3727509, SRS1529987, SRX1883974	marine biome [ENVO:00000447]	water	58.82	17.63	country	1	NA	NA	NA	NA	1169740	aquatic metagenome	NA	NA	3	NA	NA	NA	NA	AsplundSamuelsson_2016_marine_Baltic_GS822_3p0	AsplundSamuelsson_2016_marine_Baltic	sea water [ENVO:00002149]	brackish water [ENVO:00002019]	marine biome [ENVO:00000447]	Marine	ocean_samples	NA	NA	NA
SAMN05150087	PLclstr_v1_1376	NC_022262.1	117806	5.2107	13158	0.1117	Eukaryota_Sar_Stramenopiles_Ochrophyta_Eustigmatophyceae_Eustigmatales_Monodopsidaceae_Nannochloropsis	Nannochloropsis limnetica	Eukaryota;Protists;Other Protists	AsplundSamuelsson_2016_marine_Baltic	pl	NA	NA	NA	NA	NA	NA	AsplundSamuelsson_2016_marine_Baltic_GS822_3p0	Sweden	NA	brackish water [ENVO:00002019]	sea water [ENVO:00002149]	public	AsplundSamuelsson_2016_marine_Baltic	267474:Asplund-Samuelsson, Johannes	2011-08-03	NA	SAMN05150087, SRR3727509, SRS1529987, SRX1883974	marine biome [ENVO:00000447]	water	58.82	17.63	country	1	NA	NA	NA	NA	1169740	aquatic metagenome	NA	NA	3	NA	NA	NA	NA	AsplundSamuelsson_2016_marine_Baltic_GS822_3p0	AsplundSamuelsson_2016_marine_Baltic	sea water [ENVO:00002149]	brackish water [ENVO:00002019]	marine biome [ENVO:00000447]	Marine	ocean_samples	NA	NA	NA
SAMN05150089	PLclstr_v1_1931	NC_027589.1	129772	1.9384	74680	0.5755	Eukaryota_Cryptophyceae_Pyrenomonadales_Geminigeraceae_Teleaulax	Teleaulax amphioxeia	Eukaryota;Protists;Other Protists	AsplundSamuelsson_2016_marine_Baltic	pl	Free-living	Free-living	Cryptophyta - Teleaulax amphioxeia	0	NA	Cryptophyta	AsplundSamuelsson_2016_marine_Baltic_GS824_0p1	Sweden	NA	brackish water [ENVO:00002019]	sea water [ENVO:00002149]	public	AsplundSamuelsson_2016_marine_Baltic	267474:Asplund-Samuelsson, Johannes	2011-08-17	NA	SAMN05150089, SRR3727511, SRS1529989, SRX1883976	marine biome [ENVO:00000447]	water	58.82	17.63	country	1	NA	NA	NA	NA	1169740	aquatic metagenome	NA	NA	0.1	NA	NA	NA	NA	AsplundSamuelsson_2016_marine_Baltic_GS824_0p1	AsplundSamuelsson_2016_marine_Baltic	sea water [ENVO:00002149]	brackish water [ENVO:00002019]	marine biome [ENVO:00000447]	Marine	ocean_samples	NA	NA	NA
SAMN05150089	PLclstr_v1_1850	NC_017754.2	67623	2.19	38019	0.5622	Eukaryota_Discoba_Euglenozoa_Euglenida_Spirocuta_Euglenophyceae_Eutreptiales_Eutreptiella	Eutreptiella gymnastica	Eukaryota;Protists;Other Protists	AsplundSamuelsson_2016_marine_Baltic	pl	NA	NA	NA	NA	NA	NA	AsplundSamuelsson_2016_marine_Baltic_GS824_0p1	Sweden	NA	brackish water [ENVO:00002019]	sea water [ENVO:00002149]	public	AsplundSamuelsson_2016_marine_Baltic	267474:Asplund-Samuelsson, Johannes	2011-08-17	NA	SAMN05150089, SRR3727511, SRS1529989, SRX1883976	marine biome [ENVO:00000447]	water	58.82	17.63	country	1	NA	NA	NA	NA	1169740	aquatic metagenome	NA	NA	0.1	NA	NA	NA	NA	AsplundSamuelsson_2016_marine_Baltic_GS824_0p1	AsplundSamuelsson_2016_marine_Baltic	sea water [ENVO:00002149]	brackish water [ENVO:00002019]	marine biome [ENVO:00000447]	Marine	ocean_samples	NA	NA	NA
SAMN05150089	MTclstr_v1_5024	NC_008290.1	44237	5.6595	24660	0.5575	Eukaryota_Viridiplantae_Chlorophyta_Mamiellophyceae_Mamiellales_Bathycoccaceae_Ostreococcus	Ostreococcus tauri	Eukaryota;Plants;Green Algae	AsplundSamuelsson_2016_marine_Baltic	mt	NA	NA	NA	NA	NA	NA	AsplundSamuelsson_2016_marine_Baltic_GS824_0p1	Sweden	NA	brackish water [ENVO:00002019]	sea water [ENVO:00002149]	public	AsplundSamuelsson_2016_marine_Baltic	267474:Asplund-Samuelsson, Johannes	2011-08-17	NA	SAMN05150089, SRR3727511, SRS1529989, SRX1883976	marine biome [ENVO:00000447]	water	58.82	17.63	country	1	NA	NA	NA	NA	1169740	aquatic metagenome	NA	NA	0.1	NA	NA	NA	NA	AsplundSamuelsson_2016_marine_Baltic_GS824_0p1	AsplundSamuelsson_2016_marine_Baltic	sea water [ENVO:00002149]	brackish water [ENVO:00002019]	marine biome [ENVO:00000447]	Marine	ocean_samples	NA	NA	NA
SAMN05150089	MTclstr_v1_8316	NC_037436.1	43442	1.7487	21468	0.4942	Eukaryota_Cryptophyceae_Pyrenomonadales_Geminigeraceae_Teleaulax	Teleaulax amphioxeia	Eukaryota;Protists;Other Protists	AsplundSamuelsson_2016_marine_Baltic	mt	Free-living	Free-living	Cryptophyta - Teleaulax amphioxeia	0	NA	Cryptophyta	AsplundSamuelsson_2016_marine_Baltic_GS824_0p1	Sweden	NA	brackish water [ENVO:00002019]	sea water [ENVO:00002149]	public	AsplundSamuelsson_2016_marine_Baltic	267474:Asplund-Samuelsson, Johannes	2011-08-17	NA	SAMN05150089, SRR3727511, SRS1529989, SRX1883976	marine biome [ENVO:00000447]	water	58.82	17.63	country	1	NA	NA	NA	NA	1169740	aquatic metagenome	NA	NA	0.1	NA	NA	NA	NA	AsplundSamuelsson_2016_marine_Baltic_GS824_0p1	AsplundSamuelsson_2016_marine_Baltic	sea water [ENVO:00002149]	brackish water [ENVO:00002019]	marine biome [ENVO:00000447]	Marine	ocean_samples	NA	NA	NA
SAMN05150089	PLclstr_v1_1784	CM022725.1	74215	6.0662	54748	0.7377	Eukaryota_Viridiplantae_Chlorophyta_Mamiellophyceae_Mamiellales_Bathycoccaceae_Ostreococcus	Ostreococcus mediterraneus	Eukaryota;Plants;Green Algae	AsplundSamuelsson_2016_marine_Baltic	pl	NA	NA	NA	NA	NA	NA	AsplundSamuelsson_2016_marine_Baltic_GS824_0p1	Sweden	NA	brackish water [ENVO:00002019]	sea water [ENVO:00002149]	public	AsplundSamuelsson_2016_marine_Baltic	267474:Asplund-Samuelsson, Johannes	2011-08-17	NA	SAMN05150089, SRR3727511, SRS1529989, SRX1883976	marine biome [ENVO:00000447]	water	58.82	17.63	country	1	NA	NA	NA	NA	1169740	aquatic metagenome	NA	NA	0.1	NA	NA	NA	NA	AsplundSamuelsson_2016_marine_Baltic_GS824_0p1	AsplundSamuelsson_2016_marine_Baltic	sea water [ENVO:00002149]	brackish water [ENVO:00002019]	marine biome [ENVO:00000447]	Marine	ocean_samples	NA	NA	NA
SAMN05150089	PLclstr_v1_1811	NC_008289.1	71666	8.6658	52829	0.7372	Eukaryota_Viridiplantae_Chlorophyta_Mamiellophyceae_Mamiellales_Bathycoccaceae_Ostreococcus	Ostreococcus tauri	Eukaryota;Plants;Green Algae	AsplundSamuelsson_2016_marine_Baltic	pl	NA	NA	NA	NA	NA	NA	AsplundSamuelsson_2016_marine_Baltic_GS824_0p1	Sweden	NA	brackish water [ENVO:00002019]	sea water [ENVO:00002149]	public	AsplundSamuelsson_2016_marine_Baltic	267474:Asplund-Samuelsson, Johannes	2011-08-17	NA	SAMN05150089, SRR3727511, SRS1529989, SRX1883976	marine biome [ENVO:00000447]	water	58.82	17.63	country	1	NA	NA	NA	NA	1169740	aquatic metagenome	NA	NA	0.1	NA	NA	NA	NA	AsplundSamuelsson_2016_marine_Baltic_GS824_0p1	AsplundSamuelsson_2016_marine_Baltic	sea water [ENVO:00002149]	brackish water [ENVO:00002019]	marine biome [ENVO:00000447]	Marine	ocean_samples	NA	NA	NA
SAMN05150089	MTclstr_v1_5398	NC_012643.1	47425	1.9456	3145	0.0663	Eukaryota_Viridiplantae_Chlorophyta_Mamiellophyceae_Mamiellales_Mamiellaceae_Micromonas	Micromonas commoda	Eukaryota;Plants;Green Algae	AsplundSamuelsson_2016_marine_Baltic	mt	NA	NA	NA	NA	NA	NA	AsplundSamuelsson_2016_marine_Baltic_GS824_0p1	Sweden	NA	brackish water [ENVO:00002019]	sea water [ENVO:00002149]	public	AsplundSamuelsson_2016_marine_Baltic	267474:Asplund-Samuelsson, Johannes	2011-08-17	NA	SAMN05150089, SRR3727511, SRS1529989, SRX1883976	marine biome [ENVO:00000447]	water	58.82	17.63	country	1	NA	NA	NA	NA	1169740	aquatic metagenome	NA	NA	0.1	NA	NA	NA	NA	AsplundSamuelsson_2016_marine_Baltic_GS824_0p1	AsplundSamuelsson_2016_marine_Baltic	sea water [ENVO:00002149]	brackish water [ENVO:00002019]	marine biome [ENVO:00000447]	Marine	ocean_samples	NA	NA	NA
SAMN05150089	PLclstr_v1_1827	NC_012575.1	72585	1.9867	13732	0.1892	Eukaryota_Viridiplantae_Chlorophyta_Mamiellophyceae_Mamiellales_Mamiellaceae_Micromonas	Micromonas commoda	Eukaryota;Plants;Green Algae	AsplundSamuelsson_2016_marine_Baltic	pl	Free-living	Green algae	Micromonas commoda	0	NA	Green algae	AsplundSamuelsson_2016_marine_Baltic_GS824_0p1	Sweden	NA	brackish water [ENVO:00002019]	sea water [ENVO:00002149]	public	AsplundSamuelsson_2016_marine_Baltic	267474:Asplund-Samuelsson, Johannes	2011-08-17	NA	SAMN05150089, SRR3727511, SRS1529989, SRX1883976	marine biome [ENVO:00000447]	water	58.82	17.63	country	1	NA	NA	NA	NA	1169740	aquatic metagenome	NA	NA	0.1	NA	NA	NA	NA	AsplundSamuelsson_2016_marine_Baltic_GS824_0p1	AsplundSamuelsson_2016_marine_Baltic	sea water [ENVO:00002149]	brackish water [ENVO:00002019]	marine biome [ENVO:00000447]	Marine	ocean_samples	NA	NA	NA
SAMN05150089	MTclstr_v1_4491	CM022724.1	49312	2.5412	19895	0.4035	Eukaryota_Viridiplantae_Chlorophyta_Mamiellophyceae_Mamiellales_Bathycoccaceae_Ostreococcus	Ostreococcus mediterraneus	Eukaryota;Plants;Green Algae	AsplundSamuelsson_2016_marine_Baltic	mt	NA	NA	NA	NA	NA	NA	AsplundSamuelsson_2016_marine_Baltic_GS824_0p1	Sweden	NA	brackish water [ENVO:00002019]	sea water [ENVO:00002149]	public	AsplundSamuelsson_2016_marine_Baltic	267474:Asplund-Samuelsson, Johannes	2011-08-17	NA	SAMN05150089, SRR3727511, SRS1529989, SRX1883976	marine biome [ENVO:00000447]	water	58.82	17.63	country	1	NA	NA	NA	NA	1169740	aquatic metagenome	NA	NA	0.1	NA	NA	NA	NA	AsplundSamuelsson_2016_marine_Baltic_GS824_0p1	AsplundSamuelsson_2016_marine_Baltic	sea water [ENVO:00002149]	brackish water [ENVO:00002019]	marine biome [ENVO:00000447]	Marine	ocean_samples	NA	NA	NA
SAMN05150090	MTclstr_v1_5024	NC_008290.1	44237	33.4485	25816	0.5836	Eukaryota_Viridiplantae_Chlorophyta_Mamiellophyceae_Mamiellales_Bathycoccaceae_Ostreococcus	Ostreococcus tauri	Eukaryota;Plants;Green Algae	AsplundSamuelsson_2016_marine_Baltic	mt	NA	NA	NA	NA	NA	NA	AsplundSamuelsson_2016_marine_Baltic_GS824_0p8	Sweden	NA	brackish water [ENVO:00002019]	sea water [ENVO:00002149]	public	AsplundSamuelsson_2016_marine_Baltic	267474:Asplund-Samuelsson, Johannes	2011-08-17	NA	SAMN05150090, SRR3727512, SRS1529990, SRX1883977	marine biome [ENVO:00000447]	water	58.82	17.63	country	1	NA	NA	NA	NA	1169740	aquatic metagenome	NA	NA	0.8	NA	NA	NA	NA	AsplundSamuelsson_2016_marine_Baltic_GS824_0p8	AsplundSamuelsson_2016_marine_Baltic	sea water [ENVO:00002149]	brackish water [ENVO:00002019]	marine biome [ENVO:00000447]	Marine	ocean_samples	NA	NA	NA
SAMN05150090	MTclstr_v1_4017	NC_022256.1	38543	1.5121	4329	0.1123	Eukaryota_Sar_Stramenopiles_Ochrophyta_Eustigmatophyceae_Eustigmatales_Monodopsidaceae_Nannochloropsis	Nannochloropsis limnetica	Eukaryota;Protists;Other Protists	AsplundSamuelsson_2016_marine_Baltic	mt	NA	NA	NA	NA	NA	NA	AsplundSamuelsson_2016_marine_Baltic_GS824_0p8	Sweden	NA	brackish water [ENVO:00002019]	sea water [ENVO:00002149]	public	AsplundSamuelsson_2016_marine_Baltic	267474:Asplund-Samuelsson, Johannes	2011-08-17	NA	SAMN05150090, SRR3727512, SRS1529990, SRX1883977	marine biome [ENVO:00000447]	water	58.82	17.63	country	1	NA	NA	NA	NA	1169740	aquatic metagenome	NA	NA	0.8	NA	NA	NA	NA	AsplundSamuelsson_2016_marine_Baltic_GS824_0p8	AsplundSamuelsson_2016_marine_Baltic	sea water [ENVO:00002149]	brackish water [ENVO:00002019]	marine biome [ENVO:00000447]	Marine	ocean_samples	NA	NA	NA
SAMN05150090	PLclstr_v1_1783	CM022109.1	74290	10.9605	9204	0.1239	Eukaryota_Viridiplantae_Chlorophyta_core chlorophytes_Trebouxiophyceae_Trebouxiophyceae incertae sedis_Picochlorum	Picochlorum costavermella	Eukaryota;Plants;Green Algae	AsplundSamuelsson_2016_marine_Baltic	pl	NA	NA	NA	NA	NA	NA	AsplundSamuelsson_2016_marine_Baltic_GS824_0p8	Sweden	NA	brackish water [ENVO:00002019]	sea water [ENVO:00002149]	public	AsplundSamuelsson_2016_marine_Baltic	267474:Asplund-Samuelsson, Johannes	2011-08-17	NA	SAMN05150090, SRR3727512, SRS1529990, SRX1883977	marine biome [ENVO:00000447]	water	58.82	17.63	country	1	NA	NA	NA	NA	1169740	aquatic metagenome	NA	NA	0.8	NA	NA	NA	NA	AsplundSamuelsson_2016_marine_Baltic_GS824_0p8	AsplundSamuelsson_2016_marine_Baltic	sea water [ENVO:00002149]	brackish water [ENVO:00002019]	marine biome [ENVO:00000447]	Marine	ocean_samples	NA	NA	NA
SAMN05150090	PLclstr_v1_1883	NC_024811.1	72700	3.6655	16120	0.2217	Eukaryota_Viridiplantae_Chlorophyta_Mamiellophyceae_Mamiellales_Bathycoccaceae_Bathycoccus	Bathycoccus prasinos	Eukaryota;Plants;Green Algae	AsplundSamuelsson_2016_marine_Baltic	pl	Free-living	Green algae	Bathycoccus prasinos	0	NA	Green algae	AsplundSamuelsson_2016_marine_Baltic_GS824_0p8	Sweden	NA	brackish water [ENVO:00002019]	sea water [ENVO:00002149]	public	AsplundSamuelsson_2016_marine_Baltic	267474:Asplund-Samuelsson, Johannes	2011-08-17	NA	SAMN05150090, SRR3727512, SRS1529990, SRX1883977	marine biome [ENVO:00000447]	water	58.82	17.63	country	1	NA	NA	NA	NA	1169740	aquatic metagenome	NA	NA	0.8	NA	NA	NA	NA	AsplundSamuelsson_2016_marine_Baltic_GS824_0p8	AsplundSamuelsson_2016_marine_Baltic	sea water [ENVO:00002149]	brackish water [ENVO:00002019]	marine biome [ENVO:00000447]	Marine	ocean_samples	NA	NA	NA
SAMN05150090	MTclstr_v1_9312	NC_046694.1	18573	1.2139	1239	0.0667	Eukaryota_Metazoa_Ecdysozoa_Arthropoda_Crustacea_Multicrustacea_Hexanauplia_Copepoda_Calanoida_Temoridae_Eurytemora	Eurytemora affinis	Eukaryota;Animals;Other Animals	AsplundSamuelsson_2016_marine_Baltic	mt	NA	NA	NA	NA	NA	NA	AsplundSamuelsson_2016_marine_Baltic_GS824_0p8	Sweden	NA	brackish water [ENVO:00002019]	sea water [ENVO:00002149]	public	AsplundSamuelsson_2016_marine_Baltic	267474:Asplund-Samuelsson, Johannes	2011-08-17	NA	SAMN05150090, SRR3727512, SRS1529990, SRX1883977	marine biome [ENVO:00000447]	water	58.82	17.63	country	1	NA	NA	NA	NA	1169740	aquatic metagenome	NA	NA	0.8	NA	NA	NA	NA	AsplundSamuelsson_2016_marine_Baltic_GS824_0p8	AsplundSamuelsson_2016_marine_Baltic	sea water [ENVO:00002149]	brackish water [ENVO:00002019]	marine biome [ENVO:00000447]	Marine	ocean_samples	NA	NA	NA
SAMN05150090	PLclstr_v1_1827	NC_012575.1	72585	31.9765	27077	0.373	Eukaryota_Viridiplantae_Chlorophyta_Mamiellophyceae_Mamiellales_Mamiellaceae_Micromonas	Micromonas commoda	Eukaryota;Plants;Green Algae	AsplundSamuelsson_2016_marine_Baltic	pl	Free-living	Green algae	Micromonas commoda	0	NA	Green algae	AsplundSamuelsson_2016_marine_Baltic_GS824_0p8	Sweden	NA	brackish water [ENVO:00002019]	sea water [ENVO:00002149]	public	AsplundSamuelsson_2016_marine_Baltic	267474:Asplund-Samuelsson, Johannes	2011-08-17	NA	SAMN05150090, SRR3727512, SRS1529990, SRX1883977	marine biome [ENVO:00000447]	water	58.82	17.63	country	1	NA	NA	NA	NA	1169740	aquatic metagenome	NA	NA	0.8	NA	NA	NA	NA	AsplundSamuelsson_2016_marine_Baltic_GS824_0p8	AsplundSamuelsson_2016_marine_Baltic	sea water [ENVO:00002149]	brackish water [ENVO:00002019]	marine biome [ENVO:00000447]	Marine	ocean_samples	NA	NA	NA
SAMN05150090	MTclstr_v1_4491	CM022724.1	49312	6.1434	24004	0.4868	Eukaryota_Viridiplantae_Chlorophyta_Mamiellophyceae_Mamiellales_Bathycoccaceae_Ostreococcus	Ostreococcus mediterraneus	Eukaryota;Plants;Green Algae	AsplundSamuelsson_2016_marine_Baltic	mt	NA	NA	NA	NA	NA	NA	AsplundSamuelsson_2016_marine_Baltic_GS824_0p8	Sweden	NA	brackish water [ENVO:00002019]	sea water [ENVO:00002149]	public	AsplundSamuelsson_2016_marine_Baltic	267474:Asplund-Samuelsson, Johannes	2011-08-17	NA	SAMN05150090, SRR3727512, SRS1529990, SRX1883977	marine biome [ENVO:00000447]	water	58.82	17.63	country	1	NA	NA	NA	NA	1169740	aquatic metagenome	NA	NA	0.8	NA	NA	NA	NA	AsplundSamuelsson_2016_marine_Baltic_GS824_0p8	AsplundSamuelsson_2016_marine_Baltic	sea water [ENVO:00002149]	brackish water [ENVO:00002019]	marine biome [ENVO:00000447]	Marine	ocean_samples	NA	NA	NA
SAMN05150090	PLclstr_v1_1784	CM022725.1	74215	12.6123	57192	0.7706	Eukaryota_Viridiplantae_Chlorophyta_Mamiellophyceae_Mamiellales_Bathycoccaceae_Ostreococcus	Ostreococcus mediterraneus	Eukaryota;Plants;Green Algae	AsplundSamuelsson_2016_marine_Baltic	pl	NA	NA	NA	NA	NA	NA	AsplundSamuelsson_2016_marine_Baltic_GS824_0p8	Sweden	NA	brackish water [ENVO:00002019]	sea water [ENVO:00002149]	public	AsplundSamuelsson_2016_marine_Baltic	267474:Asplund-Samuelsson, Johannes	2011-08-17	NA	SAMN05150090, SRR3727512, SRS1529990, SRX1883977	marine biome [ENVO:00000447]	water	58.82	17.63	country	1	NA	NA	NA	NA	1169740	aquatic metagenome	NA	NA	0.8	NA	NA	NA	NA	AsplundSamuelsson_2016_marine_Baltic_GS824_0p8	AsplundSamuelsson_2016_marine_Baltic	sea water [ENVO:00002149]	brackish water [ENVO:00002019]	marine biome [ENVO:00000447]	Marine	ocean_samples	NA	NA	NA
SAMN05150090	PLclstr_v1_1908	NC_025539.1	94206	5.4395	5873	0.0623	Eukaryota_Viridiplantae_Chlorophyta_core chlorophytes_Trebouxiophyceae_Trebouxiophyceae incertae sedis_Choricystis clade_Choricystis	Choricystis parasitica	Eukaryota;Plants;Green Algae	AsplundSamuelsson_2016_marine_Baltic	pl	NA	NA	NA	NA	NA	NA	AsplundSamuelsson_2016_marine_Baltic_GS824_0p8	Sweden	NA	brackish water [ENVO:00002019]	sea water [ENVO:00002149]	public	AsplundSamuelsson_2016_marine_Baltic	267474:Asplund-Samuelsson, Johannes	2011-08-17	NA	SAMN05150090, SRR3727512, SRS1529990, SRX1883977	marine biome [ENVO:00000447]	water	58.82	17.63	country	1	NA	NA	NA	NA	1169740	aquatic metagenome	NA	NA	0.8	NA	NA	NA	NA	AsplundSamuelsson_2016_marine_Baltic_GS824_0p8	AsplundSamuelsson_2016_marine_Baltic	sea water [ENVO:00002149]	brackish water [ENVO:00002019]	marine biome [ENVO:00000447]	Marine	ocean_samples	NA	NA	NA
SAMN05150090	PLclstr_v1_1850	NC_017754.2	67623	4.9337	55044	0.814	Eukaryota_Discoba_Euglenozoa_Euglenida_Spirocuta_Euglenophyceae_Eutreptiales_Eutreptiella	Eutreptiella gymnastica	Eukaryota;Protists;Other Protists	AsplundSamuelsson_2016_marine_Baltic	pl	NA	NA	NA	NA	NA	NA	AsplundSamuelsson_2016_marine_Baltic_GS824_0p8	Sweden	NA	brackish water [ENVO:00002019]	sea water [ENVO:00002149]	public	AsplundSamuelsson_2016_marine_Baltic	267474:Asplund-Samuelsson, Johannes	2011-08-17	NA	SAMN05150090, SRR3727512, SRS1529990, SRX1883977	marine biome [ENVO:00000447]	water	58.82	17.63	country	1	NA	NA	NA	NA	1169740	aquatic metagenome	NA	NA	0.8	NA	NA	NA	NA	AsplundSamuelsson_2016_marine_Baltic_GS824_0p8	AsplundSamuelsson_2016_marine_Baltic	sea water [ENVO:00002149]	brackish water [ENVO:00002019]	marine biome [ENVO:00000447]	Marine	ocean_samples	NA	NA	NA
SAMN05150090	MTclstr_v1_5398	NC_012643.1	47425	7.8181	7907	0.1667	Eukaryota_Viridiplantae_Chlorophyta_Mamiellophyceae_Mamiellales_Mamiellaceae_Micromonas	Micromonas commoda	Eukaryota;Plants;Green Algae	AsplundSamuelsson_2016_marine_Baltic	mt	NA	NA	NA	NA	NA	NA	AsplundSamuelsson_2016_marine_Baltic_GS824_0p8	Sweden	NA	brackish water [ENVO:00002019]	sea water [ENVO:00002149]	public	AsplundSamuelsson_2016_marine_Baltic	267474:Asplund-Samuelsson, Johannes	2011-08-17	NA	SAMN05150090, SRR3727512, SRS1529990, SRX1883977	marine biome [ENVO:00000447]	water	58.82	17.63	country	1	NA	NA	NA	NA	1169740	aquatic metagenome	NA	NA	0.8	NA	NA	NA	NA	AsplundSamuelsson_2016_marine_Baltic_GS824_0p8	AsplundSamuelsson_2016_marine_Baltic	sea water [ENVO:00002149]	brackish water [ENVO:00002019]	marine biome [ENVO:00000447]	Marine	ocean_samples	NA	NA	NA
SAMN05150090	MTclstr_v1_4452	CM008992.1	38692	2.4443	8927	0.2307	Eukaryota_Viridiplantae_Chlorophyta_core chlorophytes_Trebouxiophyceae_Trebouxiophyceae incertae sedis_Picochlorum_unclassified Picochlorum	Picochlorum sp.	Eukaryota;Plants;Green Algae	AsplundSamuelsson_2016_marine_Baltic	mt	NA	NA	NA	NA	NA	NA	AsplundSamuelsson_2016_marine_Baltic_GS824_0p8	Sweden	NA	brackish water [ENVO:00002019]	sea water [ENVO:00002149]	public	AsplundSamuelsson_2016_marine_Baltic	267474:Asplund-Samuelsson, Johannes	2011-08-17	NA	SAMN05150090, SRR3727512, SRS1529990, SRX1883977	marine biome [ENVO:00000447]	water	58.82	17.63	country	1	NA	NA	NA	NA	1169740	aquatic metagenome	NA	NA	0.8	NA	NA	NA	NA	AsplundSamuelsson_2016_marine_Baltic_GS824_0p8	AsplundSamuelsson_2016_marine_Baltic	sea water [ENVO:00002149]	brackish water [ENVO:00002019]	marine biome [ENVO:00000447]	Marine	ocean_samples	NA	NA	NA
SAMN05150090	PLclstr_v1_2091	NC_036937.1	104520	12.6716	8603	0.0823	Eukaryota_Haptista_Haptophyta_Prymnesiophyceae_Prymnesiales_Chrysochromulinaceae_Chrysochromulina	Chrysochromulina parva	Eukaryota;Protists;Other Protists	AsplundSamuelsson_2016_marine_Baltic	pl	NA	NA	NA	NA	NA	NA	AsplundSamuelsson_2016_marine_Baltic_GS824_0p8	Sweden	NA	brackish water [ENVO:00002019]	sea water [ENVO:00002149]	public	AsplundSamuelsson_2016_marine_Baltic	267474:Asplund-Samuelsson, Johannes	2011-08-17	NA	SAMN05150090, SRR3727512, SRS1529990, SRX1883977	marine biome [ENVO:00000447]	water	58.82	17.63	country	1	NA	NA	NA	NA	1169740	aquatic metagenome	NA	NA	0.8	NA	NA	NA	NA	AsplundSamuelsson_2016_marine_Baltic_GS824_0p8	AsplundSamuelsson_2016_marine_Baltic	sea water [ENVO:00002149]	brackish water [ENVO:00002019]	marine biome [ENVO:00000447]	Marine	ocean_samples	NA	NA	NA
SAMN05150090	PLclstr_v1_1931	NC_027589.1	129772	9.4258	121126	0.9334	Eukaryota_Cryptophyceae_Pyrenomonadales_Geminigeraceae_Teleaulax	Teleaulax amphioxeia	Eukaryota;Protists;Other Protists	AsplundSamuelsson_2016_marine_Baltic	pl	Free-living	Free-living	Cryptophyta - Teleaulax amphioxeia	0	NA	Cryptophyta	AsplundSamuelsson_2016_marine_Baltic_GS824_0p8	Sweden	NA	brackish water [ENVO:00002019]	sea water [ENVO:00002149]	public	AsplundSamuelsson_2016_marine_Baltic	267474:Asplund-Samuelsson, Johannes	2011-08-17	NA	SAMN05150090, SRR3727512, SRS1529990, SRX1883977	marine biome [ENVO:00000447]	water	58.82	17.63	country	1	NA	NA	NA	NA	1169740	aquatic metagenome	NA	NA	0.8	NA	NA	NA	NA	AsplundSamuelsson_2016_marine_Baltic_GS824_0p8	AsplundSamuelsson_2016_marine_Baltic	sea water [ENVO:00002149]	brackish water [ENVO:00002019]	marine biome [ENVO:00000447]	Marine	ocean_samples	NA	NA	NA
SAMN05150090	MTclstr_v1_8316	NC_037436.1	43442	10.563	41828	0.9628	Eukaryota_Cryptophyceae_Pyrenomonadales_Geminigeraceae_Teleaulax	Teleaulax amphioxeia	Eukaryota;Protists;Other Protists	AsplundSamuelsson_2016_marine_Baltic	mt	Free-living	Free-living	Cryptophyta - Teleaulax amphioxeia	0	NA	Cryptophyta	AsplundSamuelsson_2016_marine_Baltic_GS824_0p8	Sweden	NA	brackish water [ENVO:00002019]	sea water [ENVO:00002149]	public	AsplundSamuelsson_2016_marine_Baltic	267474:Asplund-Samuelsson, Johannes	2011-08-17	NA	SAMN05150090, SRR3727512, SRS1529990, SRX1883977	marine biome [ENVO:00000447]	water	58.82	17.63	country	1	NA	NA	NA	NA	1169740	aquatic metagenome	NA	NA	0.8	NA	NA	NA	NA	AsplundSamuelsson_2016_marine_Baltic_GS824_0p8	AsplundSamuelsson_2016_marine_Baltic	sea water [ENVO:00002149]	brackish water [ENVO:00002019]	marine biome [ENVO:00000447]	Marine	ocean_samples	NA	NA	NA
SAMN05150090	PLclstr_v1_1811	NC_008289.1	71666	46.4579	56473	0.788	Eukaryota_Viridiplantae_Chlorophyta_Mamiellophyceae_Mamiellales_Bathycoccaceae_Ostreococcus	Ostreococcus tauri	Eukaryota;Plants;Green Algae	AsplundSamuelsson_2016_marine_Baltic	pl	NA	NA	NA	NA	NA	NA	AsplundSamuelsson_2016_marine_Baltic_GS824_0p8	Sweden	NA	brackish water [ENVO:00002019]	sea water [ENVO:00002149]	public	AsplundSamuelsson_2016_marine_Baltic	267474:Asplund-Samuelsson, Johannes	2011-08-17	NA	SAMN05150090, SRR3727512, SRS1529990, SRX1883977	marine biome [ENVO:00000447]	water	58.82	17.63	country	1	NA	NA	NA	NA	1169740	aquatic metagenome	NA	NA	0.8	NA	NA	NA	NA	AsplundSamuelsson_2016_marine_Baltic_GS824_0p8	AsplundSamuelsson_2016_marine_Baltic	sea water [ENVO:00002149]	brackish water [ENVO:00002019]	marine biome [ENVO:00000447]	Marine	ocean_samples	NA	NA	NA
SAMN05150090	PLclstr_v1_1781	CM008993.1	72761	1.9162	20290	0.2789	Eukaryota_Viridiplantae_Chlorophyta_core chlorophytes_Trebouxiophyceae_Trebouxiophyceae incertae sedis_Picochlorum_unclassified Picochlorum	Picochlorum sp.	Eukaryota;Plants;Green Algae	AsplundSamuelsson_2016_marine_Baltic	pl	NA	NA	NA	NA	NA	NA	AsplundSamuelsson_2016_marine_Baltic_GS824_0p8	Sweden	NA	brackish water [ENVO:00002019]	sea water [ENVO:00002149]	public	AsplundSamuelsson_2016_marine_Baltic	267474:Asplund-Samuelsson, Johannes	2011-08-17	NA	SAMN05150090, SRR3727512, SRS1529990, SRX1883977	marine biome [ENVO:00000447]	water	58.82	17.63	country	1	NA	NA	NA	NA	1169740	aquatic metagenome	NA	NA	0.8	NA	NA	NA	NA	AsplundSamuelsson_2016_marine_Baltic_GS824_0p8	AsplundSamuelsson_2016_marine_Baltic	sea water [ENVO:00002149]	brackish water [ENVO:00002019]	marine biome [ENVO:00000447]	Marine	ocean_samples	NA	NA	NA
SAMN05150090	MTclstr_v1_4486	CM022108.1	34178	8.2383	3580	0.1047	Eukaryota_Viridiplantae_Chlorophyta_core chlorophytes_Trebouxiophyceae_Trebouxiophyceae incertae sedis_Picochlorum	Picochlorum costavermella	Eukaryota;Plants;Green Algae	AsplundSamuelsson_2016_marine_Baltic	mt	NA	NA	NA	NA	NA	NA	AsplundSamuelsson_2016_marine_Baltic_GS824_0p8	Sweden	NA	brackish water [ENVO:00002019]	sea water [ENVO:00002149]	public	AsplundSamuelsson_2016_marine_Baltic	267474:Asplund-Samuelsson, Johannes	2011-08-17	NA	SAMN05150090, SRR3727512, SRS1529990, SRX1883977	marine biome [ENVO:00000447]	water	58.82	17.63	country	1	NA	NA	NA	NA	1169740	aquatic metagenome	NA	NA	0.8	NA	NA	NA	NA	AsplundSamuelsson_2016_marine_Baltic_GS824_0p8	AsplundSamuelsson_2016_marine_Baltic	sea water [ENVO:00002149]	brackish water [ENVO:00002019]	marine biome [ENVO:00000447]	Marine	ocean_samples	NA	NA	NA
SAMN05150090	PLclstr_v1_1376	NC_022262.1	117806	1.3637	6653	0.0565	Eukaryota_Sar_Stramenopiles_Ochrophyta_Eustigmatophyceae_Eustigmatales_Monodopsidaceae_Nannochloropsis	Nannochloropsis limnetica	Eukaryota;Protists;Other Protists	AsplundSamuelsson_2016_marine_Baltic	pl	NA	NA	NA	NA	NA	NA	AsplundSamuelsson_2016_marine_Baltic_GS824_0p8	Sweden	NA	brackish water [ENVO:00002019]	sea water [ENVO:00002149]	public	AsplundSamuelsson_2016_marine_Baltic	267474:Asplund-Samuelsson, Johannes	2011-08-17	NA	SAMN05150090, SRR3727512, SRS1529990, SRX1883977	marine biome [ENVO:00000447]	water	58.82	17.63	country	1	NA	NA	NA	NA	1169740	aquatic metagenome	NA	NA	0.8	NA	NA	NA	NA	AsplundSamuelsson_2016_marine_Baltic_GS824_0p8	AsplundSamuelsson_2016_marine_Baltic	sea water [ENVO:00002149]	brackish water [ENVO:00002019]	marine biome [ENVO:00000447]	Marine	ocean_samples	NA	NA	NA
SAMN05150091	MTclstr_v1_4924	NC_007405.1	43827	3.1309	4134	0.0943	Eukaryota_Sar_Stramenopiles_Ochrophyta_Bacillariophyta_Coscinodiscophyceae_Thalassiosirophycidae_Thalassiosirales_Thalassiosiraceae_Thalassiosira	Thalassiosira pseudonana	Eukaryota;Other;Other	AsplundSamuelsson_2016_marine_Baltic	mt	NA	NA	NA	NA	NA	NA	AsplundSamuelsson_2016_marine_Baltic_GS824_3p0	Sweden	NA	brackish water [ENVO:00002019]	sea water [ENVO:00002149]	public	AsplundSamuelsson_2016_marine_Baltic	267474:Asplund-Samuelsson, Johannes	2011-08-17	NA	SAMN05150091, SRR3727513, SRS1529991, SRX1883978	marine biome [ENVO:00000447]	water	58.82	17.63	country	1	NA	NA	NA	NA	1169740	aquatic metagenome	NA	NA	3	NA	NA	NA	NA	AsplundSamuelsson_2016_marine_Baltic_GS824_3p0	AsplundSamuelsson_2016_marine_Baltic	sea water [ENVO:00002149]	brackish water [ENVO:00002019]	marine biome [ENVO:00000447]	Marine	ocean_samples	NA	NA	NA
SAMN05150091	PLclstr_v1_1850	NC_017754.2	67623	150.91	58476	0.8647	Eukaryota_Discoba_Euglenozoa_Euglenida_Spirocuta_Euglenophyceae_Eutreptiales_Eutreptiella	Eutreptiella gymnastica	Eukaryota;Protists;Other Protists	AsplundSamuelsson_2016_marine_Baltic	pl	NA	NA	NA	NA	NA	NA	AsplundSamuelsson_2016_marine_Baltic_GS824_3p0	Sweden	NA	brackish water [ENVO:00002019]	sea water [ENVO:00002149]	public	AsplundSamuelsson_2016_marine_Baltic	267474:Asplund-Samuelsson, Johannes	2011-08-17	NA	SAMN05150091, SRR3727513, SRS1529991, SRX1883978	marine biome [ENVO:00000447]	water	58.82	17.63	country	1	NA	NA	NA	NA	1169740	aquatic metagenome	NA	NA	3	NA	NA	NA	NA	AsplundSamuelsson_2016_marine_Baltic_GS824_3p0	AsplundSamuelsson_2016_marine_Baltic	sea water [ENVO:00002149]	brackish water [ENVO:00002019]	marine biome [ENVO:00000447]	Marine	ocean_samples	NA	NA	NA
SAMN05150091	MTclstr_v1_9312	NC_046694.1	18573	5.4655	12699	0.6837	Eukaryota_Metazoa_Ecdysozoa_Arthropoda_Crustacea_Multicrustacea_Hexanauplia_Copepoda_Calanoida_Temoridae_Eurytemora	Eurytemora affinis	Eukaryota;Animals;Other Animals	AsplundSamuelsson_2016_marine_Baltic	mt	NA	NA	NA	NA	NA	NA	AsplundSamuelsson_2016_marine_Baltic_GS824_3p0	Sweden	NA	brackish water [ENVO:00002019]	sea water [ENVO:00002149]	public	AsplundSamuelsson_2016_marine_Baltic	267474:Asplund-Samuelsson, Johannes	2011-08-17	NA	SAMN05150091, SRR3727513, SRS1529991, SRX1883978	marine biome [ENVO:00000447]	water	58.82	17.63	country	1	NA	NA	NA	NA	1169740	aquatic metagenome	NA	NA	3	NA	NA	NA	NA	AsplundSamuelsson_2016_marine_Baltic_GS824_3p0	AsplundSamuelsson_2016_marine_Baltic	sea water [ENVO:00002149]	brackish water [ENVO:00002019]	marine biome [ENVO:00000447]	Marine	ocean_samples	NA	NA	NA
SAMN05150091	MTclstr_v1_5024	NC_008290.1	44237	5.6546	19862	0.449	Eukaryota_Viridiplantae_Chlorophyta_Mamiellophyceae_Mamiellales_Bathycoccaceae_Ostreococcus	Ostreococcus tauri	Eukaryota;Plants;Green Algae	AsplundSamuelsson_2016_marine_Baltic	mt	NA	NA	NA	NA	NA	NA	AsplundSamuelsson_2016_marine_Baltic_GS824_3p0	Sweden	NA	brackish water [ENVO:00002019]	sea water [ENVO:00002149]	public	AsplundSamuelsson_2016_marine_Baltic	267474:Asplund-Samuelsson, Johannes	2011-08-17	NA	SAMN05150091, SRR3727513, SRS1529991, SRX1883978	marine biome [ENVO:00000447]	water	58.82	17.63	country	1	NA	NA	NA	NA	1169740	aquatic metagenome	NA	NA	3	NA	NA	NA	NA	AsplundSamuelsson_2016_marine_Baltic_GS824_3p0	AsplundSamuelsson_2016_marine_Baltic	sea water [ENVO:00002149]	brackish water [ENVO:00002019]	marine biome [ENVO:00000447]	Marine	ocean_samples	NA	NA	NA
SAMN05150091	PLclstr_v1_1811	NC_008289.1	71666	7.0302	47549	0.6635	Eukaryota_Viridiplantae_Chlorophyta_Mamiellophyceae_Mamiellales_Bathycoccaceae_Ostreococcus	Ostreococcus tauri	Eukaryota;Plants;Green Algae	AsplundSamuelsson_2016_marine_Baltic	pl	NA	NA	NA	NA	NA	NA	AsplundSamuelsson_2016_marine_Baltic_GS824_3p0	Sweden	NA	brackish water [ENVO:00002019]	sea water [ENVO:00002149]	public	AsplundSamuelsson_2016_marine_Baltic	267474:Asplund-Samuelsson, Johannes	2011-08-17	NA	SAMN05150091, SRR3727513, SRS1529991, SRX1883978	marine biome [ENVO:00000447]	water	58.82	17.63	country	1	NA	NA	NA	NA	1169740	aquatic metagenome	NA	NA	3	NA	NA	NA	NA	AsplundSamuelsson_2016_marine_Baltic_GS824_3p0	AsplundSamuelsson_2016_marine_Baltic	sea water [ENVO:00002149]	brackish water [ENVO:00002019]	marine biome [ENVO:00000447]	Marine	ocean_samples	NA	NA	NA
SAMN05150091	MTclstr_v1_4017	NC_022256.1	38543	3.2714	7169	0.186	Eukaryota_Sar_Stramenopiles_Ochrophyta_Eustigmatophyceae_Eustigmatales_Monodopsidaceae_Nannochloropsis	Nannochloropsis limnetica	Eukaryota;Protists;Other Protists	AsplundSamuelsson_2016_marine_Baltic	mt	NA	NA	NA	NA	NA	NA	AsplundSamuelsson_2016_marine_Baltic_GS824_3p0	Sweden	NA	brackish water [ENVO:00002019]	sea water [ENVO:00002149]	public	AsplundSamuelsson_2016_marine_Baltic	267474:Asplund-Samuelsson, Johannes	2011-08-17	NA	SAMN05150091, SRR3727513, SRS1529991, SRX1883978	marine biome [ENVO:00000447]	water	58.82	17.63	country	1	NA	NA	NA	NA	1169740	aquatic metagenome	NA	NA	3	NA	NA	NA	NA	AsplundSamuelsson_2016_marine_Baltic_GS824_3p0	AsplundSamuelsson_2016_marine_Baltic	sea water [ENVO:00002149]	brackish water [ENVO:00002019]	marine biome [ENVO:00000447]	Marine	ocean_samples	NA	NA	NA
SAMN05150091	MTclstr_v1_9217	NC_045933.1	67380	3.0289	6128	0.0909	Eukaryota_Cryptophyceae_Kathablepharidacea_Katablepharidaceae_Leucocryptos	Leucocryptos marina	Eukaryota;Protists;Other Protists	AsplundSamuelsson_2016_marine_Baltic	mt	NA	NA	NA	NA	NA	NA	AsplundSamuelsson_2016_marine_Baltic_GS824_3p0	Sweden	NA	brackish water [ENVO:00002019]	sea water [ENVO:00002149]	public	AsplundSamuelsson_2016_marine_Baltic	267474:Asplund-Samuelsson, Johannes	2011-08-17	NA	SAMN05150091, SRR3727513, SRS1529991, SRX1883978	marine biome [ENVO:00000447]	water	58.82	17.63	country	1	NA	NA	NA	NA	1169740	aquatic metagenome	NA	NA	3	NA	NA	NA	NA	AsplundSamuelsson_2016_marine_Baltic_GS824_3p0	AsplundSamuelsson_2016_marine_Baltic	sea water [ENVO:00002149]	brackish water [ENVO:00002019]	marine biome [ENVO:00000447]	Marine	ocean_samples	NA	NA	NA
SAMN05150091	PLclstr_v1_2091	NC_036937.1	104520	12.2634	6856	0.0656	Eukaryota_Haptista_Haptophyta_Prymnesiophyceae_Prymnesiales_Chrysochromulinaceae_Chrysochromulina	Chrysochromulina parva	Eukaryota;Protists;Other Protists	AsplundSamuelsson_2016_marine_Baltic	pl	NA	NA	NA	NA	NA	NA	AsplundSamuelsson_2016_marine_Baltic_GS824_3p0	Sweden	NA	brackish water [ENVO:00002019]	sea water [ENVO:00002149]	public	AsplundSamuelsson_2016_marine_Baltic	267474:Asplund-Samuelsson, Johannes	2011-08-17	NA	SAMN05150091, SRR3727513, SRS1529991, SRX1883978	marine biome [ENVO:00000447]	water	58.82	17.63	country	1	NA	NA	NA	NA	1169740	aquatic metagenome	NA	NA	3	NA	NA	NA	NA	AsplundSamuelsson_2016_marine_Baltic_GS824_3p0	AsplundSamuelsson_2016_marine_Baltic	sea water [ENVO:00002149]	brackish water [ENVO:00002019]	marine biome [ENVO:00000447]	Marine	ocean_samples	NA	NA	NA
SAMN05150091	PLclstr_v1_1376	NC_022262.1	117806	2.9667	16506	0.1401	Eukaryota_Sar_Stramenopiles_Ochrophyta_Eustigmatophyceae_Eustigmatales_Monodopsidaceae_Nannochloropsis	Nannochloropsis limnetica	Eukaryota;Protists;Other Protists	AsplundSamuelsson_2016_marine_Baltic	pl	NA	NA	NA	NA	NA	NA	AsplundSamuelsson_2016_marine_Baltic_GS824_3p0	Sweden	NA	brackish water [ENVO:00002019]	sea water [ENVO:00002149]	public	AsplundSamuelsson_2016_marine_Baltic	267474:Asplund-Samuelsson, Johannes	2011-08-17	NA	SAMN05150091, SRR3727513, SRS1529991, SRX1883978	marine biome [ENVO:00000447]	water	58.82	17.63	country	1	NA	NA	NA	NA	1169740	aquatic metagenome	NA	NA	3	NA	NA	NA	NA	AsplundSamuelsson_2016_marine_Baltic_GS824_3p0	AsplundSamuelsson_2016_marine_Baltic	sea water [ENVO:00002149]	brackish water [ENVO:00002019]	marine biome [ENVO:00000447]	Marine	ocean_samples	NA	NA	NA
SAMN05150091	PLclstr_v1_1931	NC_027589.1	129772	69.8392	122281	0.9423	Eukaryota_Cryptophyceae_Pyrenomonadales_Geminigeraceae_Teleaulax	Teleaulax amphioxeia	Eukaryota;Protists;Other Protists	AsplundSamuelsson_2016_marine_Baltic	pl	Free-living	Free-living	Cryptophyta - Teleaulax amphioxeia	0	NA	Cryptophyta	AsplundSamuelsson_2016_marine_Baltic_GS824_3p0	Sweden	NA	brackish water [ENVO:00002019]	sea water [ENVO:00002149]	public	AsplundSamuelsson_2016_marine_Baltic	267474:Asplund-Samuelsson, Johannes	2011-08-17	NA	SAMN05150091, SRR3727513, SRS1529991, SRX1883978	marine biome [ENVO:00000447]	water	58.82	17.63	country	1	NA	NA	NA	NA	1169740	aquatic metagenome	NA	NA	3	NA	NA	NA	NA	AsplundSamuelsson_2016_marine_Baltic_GS824_3p0	AsplundSamuelsson_2016_marine_Baltic	sea water [ENVO:00002149]	brackish water [ENVO:00002019]	marine biome [ENVO:00000447]	Marine	ocean_samples	NA	NA	NA
SAMN05150091	PLclstr_v1_1827	NC_012575.1	72585	4.6895	13199	0.1818	Eukaryota_Viridiplantae_Chlorophyta_Mamiellophyceae_Mamiellales_Mamiellaceae_Micromonas	Micromonas commoda	Eukaryota;Plants;Green Algae	AsplundSamuelsson_2016_marine_Baltic	pl	Free-living	Green algae	Micromonas commoda	0	NA	Green algae	AsplundSamuelsson_2016_marine_Baltic_GS824_3p0	Sweden	NA	brackish water [ENVO:00002019]	sea water [ENVO:00002149]	public	AsplundSamuelsson_2016_marine_Baltic	267474:Asplund-Samuelsson, Johannes	2011-08-17	NA	SAMN05150091, SRR3727513, SRS1529991, SRX1883978	marine biome [ENVO:00000447]	water	58.82	17.63	country	1	NA	NA	NA	NA	1169740	aquatic metagenome	NA	NA	3	NA	NA	NA	NA	AsplundSamuelsson_2016_marine_Baltic_GS824_3p0	AsplundSamuelsson_2016_marine_Baltic	sea water [ENVO:00002149]	brackish water [ENVO:00002019]	marine biome [ENVO:00000447]	Marine	ocean_samples	NA	NA	NA
SAMN05150091	PLclstr_v1_1815	NC_008589.1	128814	2.9948	10686	0.083	Eukaryota_Sar_Stramenopiles_Ochrophyta_Bacillariophyta_Coscinodiscophyceae_Thalassiosirophycidae_Thalassiosirales_Thalassiosiraceae_Thalassiosira	Thalassiosira pseudonana	Eukaryota;Other;Other	AsplundSamuelsson_2016_marine_Baltic	pl	NA	NA	NA	NA	NA	NA	AsplundSamuelsson_2016_marine_Baltic_GS824_3p0	Sweden	NA	brackish water [ENVO:00002019]	sea water [ENVO:00002149]	public	AsplundSamuelsson_2016_marine_Baltic	267474:Asplund-Samuelsson, Johannes	2011-08-17	NA	SAMN05150091, SRR3727513, SRS1529991, SRX1883978	marine biome [ENVO:00000447]	water	58.82	17.63	country	1	NA	NA	NA	NA	1169740	aquatic metagenome	NA	NA	3	NA	NA	NA	NA	AsplundSamuelsson_2016_marine_Baltic_GS824_3p0	AsplundSamuelsson_2016_marine_Baltic	sea water [ENVO:00002149]	brackish water [ENVO:00002019]	marine biome [ENVO:00000447]	Marine	ocean_samples	NA	NA	NA
SAMN05150091	MTclstr_v1_8316	NC_037436.1	43442	21.6319	41811	0.9625	Eukaryota_Cryptophyceae_Pyrenomonadales_Geminigeraceae_Teleaulax	Teleaulax amphioxeia	Eukaryota;Protists;Other Protists	AsplundSamuelsson_2016_marine_Baltic	mt	Free-living	Free-living	Cryptophyta - Teleaulax amphioxeia	0	NA	Cryptophyta	AsplundSamuelsson_2016_marine_Baltic_GS824_3p0	Sweden	NA	brackish water [ENVO:00002019]	sea water [ENVO:00002149]	public	AsplundSamuelsson_2016_marine_Baltic	267474:Asplund-Samuelsson, Johannes	2011-08-17	NA	SAMN05150091, SRR3727513, SRS1529991, SRX1883978	marine biome [ENVO:00000447]	water	58.82	17.63	country	1	NA	NA	NA	NA	1169740	aquatic metagenome	NA	NA	3	NA	NA	NA	NA	AsplundSamuelsson_2016_marine_Baltic_GS824_3p0	AsplundSamuelsson_2016_marine_Baltic	sea water [ENVO:00002149]	brackish water [ENVO:00002019]	marine biome [ENVO:00000447]	Marine	ocean_samples	NA	NA	NA
SAMN05150091	MTclstr_v1_4430	NC_011137.1	16565	2.8421	2027	0.1224	Eukaryota_Metazoa_Chordata_Craniata_Vertebrata_Euteleostomi_Mammalia_Eutheria_Euarchontoglires_Primates_Haplorrhini_Catarrhini_Hominidae_Homo	Homo sapiens;Homo heidelbergensis	Eukaryota;Animals;Mammals	AsplundSamuelsson_2016_marine_Baltic	mt	NA	NA	NA	NA	NA	NA	AsplundSamuelsson_2016_marine_Baltic_GS824_3p0	Sweden	NA	brackish water [ENVO:00002019]	sea water [ENVO:00002149]	public	AsplundSamuelsson_2016_marine_Baltic	267474:Asplund-Samuelsson, Johannes	2011-08-17	NA	SAMN05150091, SRR3727513, SRS1529991, SRX1883978	marine biome [ENVO:00000447]	water	58.82	17.63	country	1	NA	NA	NA	NA	1169740	aquatic metagenome	NA	NA	3	NA	NA	NA	NA	AsplundSamuelsson_2016_marine_Baltic_GS824_3p0	AsplundSamuelsson_2016_marine_Baltic	sea water [ENVO:00002149]	brackish water [ENVO:00002019]	marine biome [ENVO:00000447]	Marine	ocean_samples	NA	NA	NA
SAMN05150091	PLclstr_v1_1784	CM022725.1	74215	2.9252	13210	0.178	Eukaryota_Viridiplantae_Chlorophyta_Mamiellophyceae_Mamiellales_Bathycoccaceae_Ostreococcus	Ostreococcus mediterraneus	Eukaryota;Plants;Green Algae	AsplundSamuelsson_2016_marine_Baltic	pl	NA	NA	NA	NA	NA	NA	AsplundSamuelsson_2016_marine_Baltic_GS824_3p0	Sweden	NA	brackish water [ENVO:00002019]	sea water [ENVO:00002149]	public	AsplundSamuelsson_2016_marine_Baltic	267474:Asplund-Samuelsson, Johannes	2011-08-17	NA	SAMN05150091, SRR3727513, SRS1529991, SRX1883978	marine biome [ENVO:00000447]	water	58.82	17.63	country	1	NA	NA	NA	NA	1169740	aquatic metagenome	NA	NA	3	NA	NA	NA	NA	AsplundSamuelsson_2016_marine_Baltic_GS824_3p0	AsplundSamuelsson_2016_marine_Baltic	sea water [ENVO:00002149]	brackish water [ENVO:00002019]	marine biome [ENVO:00000447]	Marine	ocean_samples	NA	NA	NA
SAMN05150093	PLclstr_v1_1811	NC_008289.1	71666	3.6004	46471	0.6484	Eukaryota_Viridiplantae_Chlorophyta_Mamiellophyceae_Mamiellales_Bathycoccaceae_Ostreococcus	Ostreococcus tauri	Eukaryota;Plants;Green Algae	AsplundSamuelsson_2016_marine_Baltic	pl	NA	NA	NA	NA	NA	NA	AsplundSamuelsson_2016_marine_Baltic_GS832_0p1	Sweden	NA	brackish water [ENVO:00002019]	sea water [ENVO:00002149]	public	AsplundSamuelsson_2016_marine_Baltic	267474:Asplund-Samuelsson, Johannes	2011-08-30	NA	SAMN05150093, SRR3727516, SRS1529994, SRX1883981	marine biome [ENVO:00000447]	water	58.82	17.63	country	1	NA	NA	NA	NA	1169740	aquatic metagenome	NA	NA	0.1	NA	NA	NA	NA	AsplundSamuelsson_2016_marine_Baltic_GS832_0p1	AsplundSamuelsson_2016_marine_Baltic	sea water [ENVO:00002149]	brackish water [ENVO:00002019]	marine biome [ENVO:00000447]	Marine	ocean_samples	NA	NA	NA
SAMN05150093	MTclstr_v1_4491	CM022724.1	49312	7.5	24052	0.4878	Eukaryota_Viridiplantae_Chlorophyta_Mamiellophyceae_Mamiellales_Bathycoccaceae_Ostreococcus	Ostreococcus mediterraneus	Eukaryota;Plants;Green Algae	AsplundSamuelsson_2016_marine_Baltic	mt	NA	NA	NA	NA	NA	NA	AsplundSamuelsson_2016_marine_Baltic_GS832_0p1	Sweden	NA	brackish water [ENVO:00002019]	sea water [ENVO:00002149]	public	AsplundSamuelsson_2016_marine_Baltic	267474:Asplund-Samuelsson, Johannes	2011-08-30	NA	SAMN05150093, SRR3727516, SRS1529994, SRX1883981	marine biome [ENVO:00000447]	water	58.82	17.63	country	1	NA	NA	NA	NA	1169740	aquatic metagenome	NA	NA	0.1	NA	NA	NA	NA	AsplundSamuelsson_2016_marine_Baltic_GS832_0p1	AsplundSamuelsson_2016_marine_Baltic	sea water [ENVO:00002149]	brackish water [ENVO:00002019]	marine biome [ENVO:00000447]	Marine	ocean_samples	NA	NA	NA
SAMN05150093	PLclstr_v1_1931	NC_027589.1	129772	1.5871	40594	0.3128	Eukaryota_Cryptophyceae_Pyrenomonadales_Geminigeraceae_Teleaulax	Teleaulax amphioxeia	Eukaryota;Protists;Other Protists	AsplundSamuelsson_2016_marine_Baltic	pl	Free-living	Free-living	Cryptophyta - Teleaulax amphioxeia	0	NA	Cryptophyta	AsplundSamuelsson_2016_marine_Baltic_GS832_0p1	Sweden	NA	brackish water [ENVO:00002019]	sea water [ENVO:00002149]	public	AsplundSamuelsson_2016_marine_Baltic	267474:Asplund-Samuelsson, Johannes	2011-08-30	NA	SAMN05150093, SRR3727516, SRS1529994, SRX1883981	marine biome [ENVO:00000447]	water	58.82	17.63	country	1	NA	NA	NA	NA	1169740	aquatic metagenome	NA	NA	0.1	NA	NA	NA	NA	AsplundSamuelsson_2016_marine_Baltic_GS832_0p1	AsplundSamuelsson_2016_marine_Baltic	sea water [ENVO:00002149]	brackish water [ENVO:00002019]	marine biome [ENVO:00000447]	Marine	ocean_samples	NA	NA	NA
SAMN05150093	MTclstr_v1_8316	NC_037436.1	43442	1.6538	2923	0.0673	Eukaryota_Cryptophyceae_Pyrenomonadales_Geminigeraceae_Teleaulax	Teleaulax amphioxeia	Eukaryota;Protists;Other Protists	AsplundSamuelsson_2016_marine_Baltic	mt	Free-living	Free-living	Cryptophyta - Teleaulax amphioxeia	0	NA	Cryptophyta	AsplundSamuelsson_2016_marine_Baltic_GS832_0p1	Sweden	NA	brackish water [ENVO:00002019]	sea water [ENVO:00002149]	public	AsplundSamuelsson_2016_marine_Baltic	267474:Asplund-Samuelsson, Johannes	2011-08-30	NA	SAMN05150093, SRR3727516, SRS1529994, SRX1883981	marine biome [ENVO:00000447]	water	58.82	17.63	country	1	NA	NA	NA	NA	1169740	aquatic metagenome	NA	NA	0.1	NA	NA	NA	NA	AsplundSamuelsson_2016_marine_Baltic_GS832_0p1	AsplundSamuelsson_2016_marine_Baltic	sea water [ENVO:00002149]	brackish water [ENVO:00002019]	marine biome [ENVO:00000447]	Marine	ocean_samples	NA	NA	NA
SAMN05150093	MTclstr_v1_5024	NC_008290.1	44237	2.4894	19940	0.4508	Eukaryota_Viridiplantae_Chlorophyta_Mamiellophyceae_Mamiellales_Bathycoccaceae_Ostreococcus	Ostreococcus tauri	Eukaryota;Plants;Green Algae	AsplundSamuelsson_2016_marine_Baltic	mt	NA	NA	NA	NA	NA	NA	AsplundSamuelsson_2016_marine_Baltic_GS832_0p1	Sweden	NA	brackish water [ENVO:00002019]	sea water [ENVO:00002149]	public	AsplundSamuelsson_2016_marine_Baltic	267474:Asplund-Samuelsson, Johannes	2011-08-30	NA	SAMN05150093, SRR3727516, SRS1529994, SRX1883981	marine biome [ENVO:00000447]	water	58.82	17.63	country	1	NA	NA	NA	NA	1169740	aquatic metagenome	NA	NA	0.1	NA	NA	NA	NA	AsplundSamuelsson_2016_marine_Baltic_GS832_0p1	AsplundSamuelsson_2016_marine_Baltic	sea water [ENVO:00002149]	brackish water [ENVO:00002019]	marine biome [ENVO:00000447]	Marine	ocean_samples	NA	NA	NA
SAMN05150093	PLclstr_v1_1784	CM022725.1	74215	12.4343	56267	0.7582	Eukaryota_Viridiplantae_Chlorophyta_Mamiellophyceae_Mamiellales_Bathycoccaceae_Ostreococcus	Ostreococcus mediterraneus	Eukaryota;Plants;Green Algae	AsplundSamuelsson_2016_marine_Baltic	pl	NA	NA	NA	NA	NA	NA	AsplundSamuelsson_2016_marine_Baltic_GS832_0p1	Sweden	NA	brackish water [ENVO:00002019]	sea water [ENVO:00002149]	public	AsplundSamuelsson_2016_marine_Baltic	267474:Asplund-Samuelsson, Johannes	2011-08-30	NA	SAMN05150093, SRR3727516, SRS1529994, SRX1883981	marine biome [ENVO:00000447]	water	58.82	17.63	country	1	NA	NA	NA	NA	1169740	aquatic metagenome	NA	NA	0.1	NA	NA	NA	NA	AsplundSamuelsson_2016_marine_Baltic_GS832_0p1	AsplundSamuelsson_2016_marine_Baltic	sea water [ENVO:00002149]	brackish water [ENVO:00002019]	marine biome [ENVO:00000447]	Marine	ocean_samples	NA	NA	NA
SAMN05150094	PLclstr_v1_1883	NC_024811.1	72700	4.0769	14959	0.2058	Eukaryota_Viridiplantae_Chlorophyta_Mamiellophyceae_Mamiellales_Bathycoccaceae_Bathycoccus	Bathycoccus prasinos	Eukaryota;Plants;Green Algae	AsplundSamuelsson_2016_marine_Baltic	pl	Free-living	Green algae	Bathycoccus prasinos	0	NA	Green algae	AsplundSamuelsson_2016_marine_Baltic_GS832_0p8	Sweden	NA	brackish water [ENVO:00002019]	sea water [ENVO:00002149]	public	AsplundSamuelsson_2016_marine_Baltic	267474:Asplund-Samuelsson, Johannes	2011-08-30	NA	SAMN05150094, SRR3727517, SRS1529995, SRX1883982	marine biome [ENVO:00000447]	water	58.82	17.63	country	1	NA	NA	NA	NA	1169740	aquatic metagenome	NA	NA	0.8	NA	NA	NA	NA	AsplundSamuelsson_2016_marine_Baltic_GS832_0p8	AsplundSamuelsson_2016_marine_Baltic	sea water [ENVO:00002149]	brackish water [ENVO:00002019]	marine biome [ENVO:00000447]	Marine	ocean_samples	NA	NA	NA
SAMN05150094	MTclstr_v1_4491	CM022724.1	49312	43.8456	25371	0.5145	Eukaryota_Viridiplantae_Chlorophyta_Mamiellophyceae_Mamiellales_Bathycoccaceae_Ostreococcus	Ostreococcus mediterraneus	Eukaryota;Plants;Green Algae	AsplundSamuelsson_2016_marine_Baltic	mt	NA	NA	NA	NA	NA	NA	AsplundSamuelsson_2016_marine_Baltic_GS832_0p8	Sweden	NA	brackish water [ENVO:00002019]	sea water [ENVO:00002149]	public	AsplundSamuelsson_2016_marine_Baltic	267474:Asplund-Samuelsson, Johannes	2011-08-30	NA	SAMN05150094, SRR3727517, SRS1529995, SRX1883982	marine biome [ENVO:00000447]	water	58.82	17.63	country	1	NA	NA	NA	NA	1169740	aquatic metagenome	NA	NA	0.8	NA	NA	NA	NA	AsplundSamuelsson_2016_marine_Baltic_GS832_0p8	AsplundSamuelsson_2016_marine_Baltic	sea water [ENVO:00002149]	brackish water [ENVO:00002019]	marine biome [ENVO:00000447]	Marine	ocean_samples	NA	NA	NA
SAMN05150094	PLclstr_v1_1811	NC_008289.1	71666	79.1136	57506	0.8024	Eukaryota_Viridiplantae_Chlorophyta_Mamiellophyceae_Mamiellales_Bathycoccaceae_Ostreococcus	Ostreococcus tauri	Eukaryota;Plants;Green Algae	AsplundSamuelsson_2016_marine_Baltic	pl	NA	NA	NA	NA	NA	NA	AsplundSamuelsson_2016_marine_Baltic_GS832_0p8	Sweden	NA	brackish water [ENVO:00002019]	sea water [ENVO:00002149]	public	AsplundSamuelsson_2016_marine_Baltic	267474:Asplund-Samuelsson, Johannes	2011-08-30	NA	SAMN05150094, SRR3727517, SRS1529995, SRX1883982	marine biome [ENVO:00000447]	water	58.82	17.63	country	1	NA	NA	NA	NA	1169740	aquatic metagenome	NA	NA	0.8	NA	NA	NA	NA	AsplundSamuelsson_2016_marine_Baltic_GS832_0p8	AsplundSamuelsson_2016_marine_Baltic	sea water [ENVO:00002149]	brackish water [ENVO:00002019]	marine biome [ENVO:00000447]	Marine	ocean_samples	NA	NA	NA
SAMN05150094	PLclstr_v1_1931	NC_027589.1	129772	2.2883	85082	0.6556	Eukaryota_Cryptophyceae_Pyrenomonadales_Geminigeraceae_Teleaulax	Teleaulax amphioxeia	Eukaryota;Protists;Other Protists	AsplundSamuelsson_2016_marine_Baltic	pl	Free-living	Free-living	Cryptophyta - Teleaulax amphioxeia	0	NA	Cryptophyta	AsplundSamuelsson_2016_marine_Baltic_GS832_0p8	Sweden	NA	brackish water [ENVO:00002019]	sea water [ENVO:00002149]	public	AsplundSamuelsson_2016_marine_Baltic	267474:Asplund-Samuelsson, Johannes	2011-08-30	NA	SAMN05150094, SRR3727517, SRS1529995, SRX1883982	marine biome [ENVO:00000447]	water	58.82	17.63	country	1	NA	NA	NA	NA	1169740	aquatic metagenome	NA	NA	0.8	NA	NA	NA	NA	AsplundSamuelsson_2016_marine_Baltic_GS832_0p8	AsplundSamuelsson_2016_marine_Baltic	sea water [ENVO:00002149]	brackish water [ENVO:00002019]	marine biome [ENVO:00000447]	Marine	ocean_samples	NA	NA	NA
SAMN05150094	MTclstr_v1_4486	CM022108.1	34178	12.7314	3540	0.1036	Eukaryota_Viridiplantae_Chlorophyta_core chlorophytes_Trebouxiophyceae_Trebouxiophyceae incertae sedis_Picochlorum	Picochlorum costavermella	Eukaryota;Plants;Green Algae	AsplundSamuelsson_2016_marine_Baltic	mt	NA	NA	NA	NA	NA	NA	AsplundSamuelsson_2016_marine_Baltic_GS832_0p8	Sweden	NA	brackish water [ENVO:00002019]	sea water [ENVO:00002149]	public	AsplundSamuelsson_2016_marine_Baltic	267474:Asplund-Samuelsson, Johannes	2011-08-30	NA	SAMN05150094, SRR3727517, SRS1529995, SRX1883982	marine biome [ENVO:00000447]	water	58.82	17.63	country	1	NA	NA	NA	NA	1169740	aquatic metagenome	NA	NA	0.8	NA	NA	NA	NA	AsplundSamuelsson_2016_marine_Baltic_GS832_0p8	AsplundSamuelsson_2016_marine_Baltic	sea water [ENVO:00002149]	brackish water [ENVO:00002019]	marine biome [ENVO:00000447]	Marine	ocean_samples	NA	NA	NA
SAMN05150094	MTclstr_v1_4452	CM008992.1	38692	6.4185	2712	0.0701	Eukaryota_Viridiplantae_Chlorophyta_core chlorophytes_Trebouxiophyceae_Trebouxiophyceae incertae sedis_Picochlorum_unclassified Picochlorum	Picochlorum sp.	Eukaryota;Plants;Green Algae	AsplundSamuelsson_2016_marine_Baltic	mt	NA	NA	NA	NA	NA	NA	AsplundSamuelsson_2016_marine_Baltic_GS832_0p8	Sweden	NA	brackish water [ENVO:00002019]	sea water [ENVO:00002149]	public	AsplundSamuelsson_2016_marine_Baltic	267474:Asplund-Samuelsson, Johannes	2011-08-30	NA	SAMN05150094, SRR3727517, SRS1529995, SRX1883982	marine biome [ENVO:00000447]	water	58.82	17.63	country	1	NA	NA	NA	NA	1169740	aquatic metagenome	NA	NA	0.8	NA	NA	NA	NA	AsplundSamuelsson_2016_marine_Baltic_GS832_0p8	AsplundSamuelsson_2016_marine_Baltic	sea water [ENVO:00002149]	brackish water [ENVO:00002019]	marine biome [ENVO:00000447]	Marine	ocean_samples	NA	NA	NA
SAMN05150094	MTclstr_v1_3488	NC_006886.2	16744	1.071	1000	0.0597	Eukaryota_Metazoa_Spiralia_Lophotrochozoa_Mollusca_Bivalvia_Autobranchia_Pteriomorphia_Mytiloida_Mytiloidea_Mytilidae_Mytilinae_Mytilus	Mytilus edulis;Mytilus galloprovincialis;Mytilus chilensis	Eukaryota;Animals;Other Animals	AsplundSamuelsson_2016_marine_Baltic	mt	Food	Animal/molusk	Blue mussel/Mediterranean mussel/Chilean mussel	0	NA	Marine molusk	AsplundSamuelsson_2016_marine_Baltic_GS832_0p8	Sweden	NA	brackish water [ENVO:00002019]	sea water [ENVO:00002149]	public	AsplundSamuelsson_2016_marine_Baltic	267474:Asplund-Samuelsson, Johannes	2011-08-30	NA	SAMN05150094, SRR3727517, SRS1529995, SRX1883982	marine biome [ENVO:00000447]	water	58.82	17.63	country	1	NA	NA	NA	NA	1169740	aquatic metagenome	NA	NA	0.8	NA	NA	NA	NA	AsplundSamuelsson_2016_marine_Baltic_GS832_0p8	AsplundSamuelsson_2016_marine_Baltic	sea water [ENVO:00002149]	brackish water [ENVO:00002019]	marine biome [ENVO:00000447]	Marine	ocean_samples	NA	NA	NA
SAMN05150094	PLclstr_v1_2091	NC_036937.1	104520	5.7132	6216	0.0595	Eukaryota_Haptista_Haptophyta_Prymnesiophyceae_Prymnesiales_Chrysochromulinaceae_Chrysochromulina	Chrysochromulina parva	Eukaryota;Protists;Other Protists	AsplundSamuelsson_2016_marine_Baltic	pl	NA	NA	NA	NA	NA	NA	AsplundSamuelsson_2016_marine_Baltic_GS832_0p8	Sweden	NA	brackish water [ENVO:00002019]	sea water [ENVO:00002149]	public	AsplundSamuelsson_2016_marine_Baltic	267474:Asplund-Samuelsson, Johannes	2011-08-30	NA	SAMN05150094, SRR3727517, SRS1529995, SRX1883982	marine biome [ENVO:00000447]	water	58.82	17.63	country	1	NA	NA	NA	NA	1169740	aquatic metagenome	NA	NA	0.8	NA	NA	NA	NA	AsplundSamuelsson_2016_marine_Baltic_GS832_0p8	AsplundSamuelsson_2016_marine_Baltic	sea water [ENVO:00002149]	brackish water [ENVO:00002019]	marine biome [ENVO:00000447]	Marine	ocean_samples	NA	NA	NA
SAMN05150094	PLclstr_v1_1781	CM008993.1	72761	3.4723	4872	0.067	Eukaryota_Viridiplantae_Chlorophyta_core chlorophytes_Trebouxiophyceae_Trebouxiophyceae incertae sedis_Picochlorum_unclassified Picochlorum	Picochlorum sp.	Eukaryota;Plants;Green Algae	AsplundSamuelsson_2016_marine_Baltic	pl	NA	NA	NA	NA	NA	NA	AsplundSamuelsson_2016_marine_Baltic_GS832_0p8	Sweden	NA	brackish water [ENVO:00002019]	sea water [ENVO:00002149]	public	AsplundSamuelsson_2016_marine_Baltic	267474:Asplund-Samuelsson, Johannes	2011-08-30	NA	SAMN05150094, SRR3727517, SRS1529995, SRX1883982	marine biome [ENVO:00000447]	water	58.82	17.63	country	1	NA	NA	NA	NA	1169740	aquatic metagenome	NA	NA	0.8	NA	NA	NA	NA	AsplundSamuelsson_2016_marine_Baltic_GS832_0p8	AsplundSamuelsson_2016_marine_Baltic	sea water [ENVO:00002149]	brackish water [ENVO:00002019]	marine biome [ENVO:00000447]	Marine	ocean_samples	NA	NA	NA
SAMN05150094	PLclstr_v1_1827	NC_012575.1	72585	31.7003	26617	0.3667	Eukaryota_Viridiplantae_Chlorophyta_Mamiellophyceae_Mamiellales_Mamiellaceae_Micromonas	Micromonas commoda	Eukaryota;Plants;Green Algae	AsplundSamuelsson_2016_marine_Baltic	pl	Free-living	Green algae	Micromonas commoda	0	NA	Green algae	AsplundSamuelsson_2016_marine_Baltic_GS832_0p8	Sweden	NA	brackish water [ENVO:00002019]	sea water [ENVO:00002149]	public	AsplundSamuelsson_2016_marine_Baltic	267474:Asplund-Samuelsson, Johannes	2011-08-30	NA	SAMN05150094, SRR3727517, SRS1529995, SRX1883982	marine biome [ENVO:00000447]	water	58.82	17.63	country	1	NA	NA	NA	NA	1169740	aquatic metagenome	NA	NA	0.8	NA	NA	NA	NA	AsplundSamuelsson_2016_marine_Baltic_GS832_0p8	AsplundSamuelsson_2016_marine_Baltic	sea water [ENVO:00002149]	brackish water [ENVO:00002019]	marine biome [ENVO:00000447]	Marine	ocean_samples	NA	NA	NA
SAMN05150094	PLclstr_v1_1784	CM022725.1	74215	66.6546	59686	0.8042	Eukaryota_Viridiplantae_Chlorophyta_Mamiellophyceae_Mamiellales_Bathycoccaceae_Ostreococcus	Ostreococcus mediterraneus	Eukaryota;Plants;Green Algae	AsplundSamuelsson_2016_marine_Baltic	pl	NA	NA	NA	NA	NA	NA	AsplundSamuelsson_2016_marine_Baltic_GS832_0p8	Sweden	NA	brackish water [ENVO:00002019]	sea water [ENVO:00002149]	public	AsplundSamuelsson_2016_marine_Baltic	267474:Asplund-Samuelsson, Johannes	2011-08-30	NA	SAMN05150094, SRR3727517, SRS1529995, SRX1883982	marine biome [ENVO:00000447]	water	58.82	17.63	country	1	NA	NA	NA	NA	1169740	aquatic metagenome	NA	NA	0.8	NA	NA	NA	NA	AsplundSamuelsson_2016_marine_Baltic_GS832_0p8	AsplundSamuelsson_2016_marine_Baltic	sea water [ENVO:00002149]	brackish water [ENVO:00002019]	marine biome [ENVO:00000447]	Marine	ocean_samples	NA	NA	NA
SAMN05150094	MTclstr_v1_5398	NC_012643.1	47425	9.1679	7564	0.1595	Eukaryota_Viridiplantae_Chlorophyta_Mamiellophyceae_Mamiellales_Mamiellaceae_Micromonas	Micromonas commoda	Eukaryota;Plants;Green Algae	AsplundSamuelsson_2016_marine_Baltic	mt	NA	NA	NA	NA	NA	NA	AsplundSamuelsson_2016_marine_Baltic_GS832_0p8	Sweden	NA	brackish water [ENVO:00002019]	sea water [ENVO:00002149]	public	AsplundSamuelsson_2016_marine_Baltic	267474:Asplund-Samuelsson, Johannes	2011-08-30	NA	SAMN05150094, SRR3727517, SRS1529995, SRX1883982	marine biome [ENVO:00000447]	water	58.82	17.63	country	1	NA	NA	NA	NA	1169740	aquatic metagenome	NA	NA	0.8	NA	NA	NA	NA	AsplundSamuelsson_2016_marine_Baltic_GS832_0p8	AsplundSamuelsson_2016_marine_Baltic	sea water [ENVO:00002149]	brackish water [ENVO:00002019]	marine biome [ENVO:00000447]	Marine	ocean_samples	NA	NA	NA
SAMN05150094	PLclstr_v1_1783	CM022109.1	74290	12.725	8019	0.1079	Eukaryota_Viridiplantae_Chlorophyta_core chlorophytes_Trebouxiophyceae_Trebouxiophyceae incertae sedis_Picochlorum	Picochlorum costavermella	Eukaryota;Plants;Green Algae	AsplundSamuelsson_2016_marine_Baltic	pl	NA	NA	NA	NA	NA	NA	AsplundSamuelsson_2016_marine_Baltic_GS832_0p8	Sweden	NA	brackish water [ENVO:00002019]	sea water [ENVO:00002149]	public	AsplundSamuelsson_2016_marine_Baltic	267474:Asplund-Samuelsson, Johannes	2011-08-30	NA	SAMN05150094, SRR3727517, SRS1529995, SRX1883982	marine biome [ENVO:00000447]	water	58.82	17.63	country	1	NA	NA	NA	NA	1169740	aquatic metagenome	NA	NA	0.8	NA	NA	NA	NA	AsplundSamuelsson_2016_marine_Baltic_GS832_0p8	AsplundSamuelsson_2016_marine_Baltic	sea water [ENVO:00002149]	brackish water [ENVO:00002019]	marine biome [ENVO:00000447]	Marine	ocean_samples	NA	NA	NA
SAMN05150094	MTclstr_v1_8316	NC_037436.1	43442	2.2224	31074	0.7153	Eukaryota_Cryptophyceae_Pyrenomonadales_Geminigeraceae_Teleaulax	Teleaulax amphioxeia	Eukaryota;Protists;Other Protists	AsplundSamuelsson_2016_marine_Baltic	mt	Free-living	Free-living	Cryptophyta - Teleaulax amphioxeia	0	NA	Cryptophyta	AsplundSamuelsson_2016_marine_Baltic_GS832_0p8	Sweden	NA	brackish water [ENVO:00002019]	sea water [ENVO:00002149]	public	AsplundSamuelsson_2016_marine_Baltic	267474:Asplund-Samuelsson, Johannes	2011-08-30	NA	SAMN05150094, SRR3727517, SRS1529995, SRX1883982	marine biome [ENVO:00000447]	water	58.82	17.63	country	1	NA	NA	NA	NA	1169740	aquatic metagenome	NA	NA	0.8	NA	NA	NA	NA	AsplundSamuelsson_2016_marine_Baltic_GS832_0p8	AsplundSamuelsson_2016_marine_Baltic	sea water [ENVO:00002149]	brackish water [ENVO:00002019]	marine biome [ENVO:00000447]	Marine	ocean_samples	NA	NA	NA
SAMN05150094	MTclstr_v1_5024	NC_008290.1	44237	64.1068	26796	0.6057	Eukaryota_Viridiplantae_Chlorophyta_Mamiellophyceae_Mamiellales_Bathycoccaceae_Ostreococcus	Ostreococcus tauri	Eukaryota;Plants;Green Algae	AsplundSamuelsson_2016_marine_Baltic	mt	NA	NA	NA	NA	NA	NA	AsplundSamuelsson_2016_marine_Baltic_GS832_0p8	Sweden	NA	brackish water [ENVO:00002019]	sea water [ENVO:00002149]	public	AsplundSamuelsson_2016_marine_Baltic	267474:Asplund-Samuelsson, Johannes	2011-08-30	NA	SAMN05150094, SRR3727517, SRS1529995, SRX1883982	marine biome [ENVO:00000447]	water	58.82	17.63	country	1	NA	NA	NA	NA	1169740	aquatic metagenome	NA	NA	0.8	NA	NA	NA	NA	AsplundSamuelsson_2016_marine_Baltic_GS832_0p8	AsplundSamuelsson_2016_marine_Baltic	sea water [ENVO:00002149]	brackish water [ENVO:00002019]	marine biome [ENVO:00000447]	Marine	ocean_samples	NA	NA	NA
SAMN05150095	MTclstr_v1_4924	NC_007405.1	43827	1.8468	7603	0.1735	Eukaryota_Sar_Stramenopiles_Ochrophyta_Bacillariophyta_Coscinodiscophyceae_Thalassiosirophycidae_Thalassiosirales_Thalassiosiraceae_Thalassiosira	Thalassiosira pseudonana	Eukaryota;Other;Other	AsplundSamuelsson_2016_marine_Baltic	mt	NA	NA	NA	NA	NA	NA	AsplundSamuelsson_2016_marine_Baltic_GS832_3p0	Sweden	NA	brackish water [ENVO:00002019]	sea water [ENVO:00002149]	public	AsplundSamuelsson_2016_marine_Baltic	267474:Asplund-Samuelsson, Johannes	2011-08-30	NA	SAMN05150095, SRR3727518, SRS1529996, SRX1883983	marine biome [ENVO:00000447]	water	58.82	17.63	country	1	NA	NA	NA	NA	1169740	aquatic metagenome	NA	NA	3	NA	NA	NA	NA	AsplundSamuelsson_2016_marine_Baltic_GS832_3p0	AsplundSamuelsson_2016_marine_Baltic	sea water [ENVO:00002149]	brackish water [ENVO:00002019]	marine biome [ENVO:00000447]	Marine	ocean_samples	NA	NA	NA
SAMN05150095	MTclstr_v1_4017	NC_022256.1	38543	1.7788	4494	0.1166	Eukaryota_Sar_Stramenopiles_Ochrophyta_Eustigmatophyceae_Eustigmatales_Monodopsidaceae_Nannochloropsis	Nannochloropsis limnetica	Eukaryota;Protists;Other Protists	AsplundSamuelsson_2016_marine_Baltic	mt	NA	NA	NA	NA	NA	NA	AsplundSamuelsson_2016_marine_Baltic_GS832_3p0	Sweden	NA	brackish water [ENVO:00002019]	sea water [ENVO:00002149]	public	AsplundSamuelsson_2016_marine_Baltic	267474:Asplund-Samuelsson, Johannes	2011-08-30	NA	SAMN05150095, SRR3727518, SRS1529996, SRX1883983	marine biome [ENVO:00000447]	water	58.82	17.63	country	1	NA	NA	NA	NA	1169740	aquatic metagenome	NA	NA	3	NA	NA	NA	NA	AsplundSamuelsson_2016_marine_Baltic_GS832_3p0	AsplundSamuelsson_2016_marine_Baltic	sea water [ENVO:00002149]	brackish water [ENVO:00002019]	marine biome [ENVO:00000447]	Marine	ocean_samples	NA	NA	NA
SAMN05150095	MTclstr_v1_4486	CM022108.1	34178	2.2447	2362	0.0691	Eukaryota_Viridiplantae_Chlorophyta_core chlorophytes_Trebouxiophyceae_Trebouxiophyceae incertae sedis_Picochlorum	Picochlorum costavermella	Eukaryota;Plants;Green Algae	AsplundSamuelsson_2016_marine_Baltic	mt	NA	NA	NA	NA	NA	NA	AsplundSamuelsson_2016_marine_Baltic_GS832_3p0	Sweden	NA	brackish water [ENVO:00002019]	sea water [ENVO:00002149]	public	AsplundSamuelsson_2016_marine_Baltic	267474:Asplund-Samuelsson, Johannes	2011-08-30	NA	SAMN05150095, SRR3727518, SRS1529996, SRX1883983	marine biome [ENVO:00000447]	water	58.82	17.63	country	1	NA	NA	NA	NA	1169740	aquatic metagenome	NA	NA	3	NA	NA	NA	NA	AsplundSamuelsson_2016_marine_Baltic_GS832_3p0	AsplundSamuelsson_2016_marine_Baltic	sea water [ENVO:00002149]	brackish water [ENVO:00002019]	marine biome [ENVO:00000447]	Marine	ocean_samples	NA	NA	NA
SAMN05150095	MTclstr_v1_3488	NC_006886.2	16744	1.5302	3482	0.208	Eukaryota_Metazoa_Spiralia_Lophotrochozoa_Mollusca_Bivalvia_Autobranchia_Pteriomorphia_Mytiloida_Mytiloidea_Mytilidae_Mytilinae_Mytilus	Mytilus edulis;Mytilus galloprovincialis;Mytilus chilensis	Eukaryota;Animals;Other Animals	AsplundSamuelsson_2016_marine_Baltic	mt	Food	Animal/molusk	Blue mussel/Mediterranean mussel/Chilean mussel	0	NA	Marine molusk	AsplundSamuelsson_2016_marine_Baltic_GS832_3p0	Sweden	NA	brackish water [ENVO:00002019]	sea water [ENVO:00002149]	public	AsplundSamuelsson_2016_marine_Baltic	267474:Asplund-Samuelsson, Johannes	2011-08-30	NA	SAMN05150095, SRR3727518, SRS1529996, SRX1883983	marine biome [ENVO:00000447]	water	58.82	17.63	country	1	NA	NA	NA	NA	1169740	aquatic metagenome	NA	NA	3	NA	NA	NA	NA	AsplundSamuelsson_2016_marine_Baltic_GS832_3p0	AsplundSamuelsson_2016_marine_Baltic	sea water [ENVO:00002149]	brackish water [ENVO:00002019]	marine biome [ENVO:00000447]	Marine	ocean_samples	NA	NA	NA
SAMN05150095	PLclstr_v1_1815	NC_008589.1	128814	1.7331	17356	0.1347	Eukaryota_Sar_Stramenopiles_Ochrophyta_Bacillariophyta_Coscinodiscophyceae_Thalassiosirophycidae_Thalassiosirales_Thalassiosiraceae_Thalassiosira	Thalassiosira pseudonana	Eukaryota;Other;Other	AsplundSamuelsson_2016_marine_Baltic	pl	NA	NA	NA	NA	NA	NA	AsplundSamuelsson_2016_marine_Baltic_GS832_3p0	Sweden	NA	brackish water [ENVO:00002019]	sea water [ENVO:00002149]	public	AsplundSamuelsson_2016_marine_Baltic	267474:Asplund-Samuelsson, Johannes	2011-08-30	NA	SAMN05150095, SRR3727518, SRS1529996, SRX1883983	marine biome [ENVO:00000447]	water	58.82	17.63	country	1	NA	NA	NA	NA	1169740	aquatic metagenome	NA	NA	3	NA	NA	NA	NA	AsplundSamuelsson_2016_marine_Baltic_GS832_3p0	AsplundSamuelsson_2016_marine_Baltic	sea water [ENVO:00002149]	brackish water [ENVO:00002019]	marine biome [ENVO:00000447]	Marine	ocean_samples	NA	NA	NA
SAMN05150095	MTclstr_v1_5024	NC_008290.1	44237	5.9284	24923	0.5634	Eukaryota_Viridiplantae_Chlorophyta_Mamiellophyceae_Mamiellales_Bathycoccaceae_Ostreococcus	Ostreococcus tauri	Eukaryota;Plants;Green Algae	AsplundSamuelsson_2016_marine_Baltic	mt	NA	NA	NA	NA	NA	NA	AsplundSamuelsson_2016_marine_Baltic_GS832_3p0	Sweden	NA	brackish water [ENVO:00002019]	sea water [ENVO:00002149]	public	AsplundSamuelsson_2016_marine_Baltic	267474:Asplund-Samuelsson, Johannes	2011-08-30	NA	SAMN05150095, SRR3727518, SRS1529996, SRX1883983	marine biome [ENVO:00000447]	water	58.82	17.63	country	1	NA	NA	NA	NA	1169740	aquatic metagenome	NA	NA	3	NA	NA	NA	NA	AsplundSamuelsson_2016_marine_Baltic_GS832_3p0	AsplundSamuelsson_2016_marine_Baltic	sea water [ENVO:00002149]	brackish water [ENVO:00002019]	marine biome [ENVO:00000447]	Marine	ocean_samples	NA	NA	NA
SAMN05150095	MTclstr_v1_9312	NC_046694.1	18573	5.236	14807	0.7972	Eukaryota_Metazoa_Ecdysozoa_Arthropoda_Crustacea_Multicrustacea_Hexanauplia_Copepoda_Calanoida_Temoridae_Eurytemora	Eurytemora affinis	Eukaryota;Animals;Other Animals	AsplundSamuelsson_2016_marine_Baltic	mt	NA	NA	NA	NA	NA	NA	AsplundSamuelsson_2016_marine_Baltic_GS832_3p0	Sweden	NA	brackish water [ENVO:00002019]	sea water [ENVO:00002149]	public	AsplundSamuelsson_2016_marine_Baltic	267474:Asplund-Samuelsson, Johannes	2011-08-30	NA	SAMN05150095, SRR3727518, SRS1529996, SRX1883983	marine biome [ENVO:00000447]	water	58.82	17.63	country	1	NA	NA	NA	NA	1169740	aquatic metagenome	NA	NA	3	NA	NA	NA	NA	AsplundSamuelsson_2016_marine_Baltic_GS832_3p0	AsplundSamuelsson_2016_marine_Baltic	sea water [ENVO:00002149]	brackish water [ENVO:00002019]	marine biome [ENVO:00000447]	Marine	ocean_samples	NA	NA	NA
SAMN05150095	MTclstr_v1_8316	NC_037436.1	43442	7.8282	41759	0.9613	Eukaryota_Cryptophyceae_Pyrenomonadales_Geminigeraceae_Teleaulax	Teleaulax amphioxeia	Eukaryota;Protists;Other Protists	AsplundSamuelsson_2016_marine_Baltic	mt	Free-living	Free-living	Cryptophyta - Teleaulax amphioxeia	0	NA	Cryptophyta	AsplundSamuelsson_2016_marine_Baltic_GS832_3p0	Sweden	NA	brackish water [ENVO:00002019]	sea water [ENVO:00002149]	public	AsplundSamuelsson_2016_marine_Baltic	267474:Asplund-Samuelsson, Johannes	2011-08-30	NA	SAMN05150095, SRR3727518, SRS1529996, SRX1883983	marine biome [ENVO:00000447]	water	58.82	17.63	country	1	NA	NA	NA	NA	1169740	aquatic metagenome	NA	NA	3	NA	NA	NA	NA	AsplundSamuelsson_2016_marine_Baltic_GS832_3p0	AsplundSamuelsson_2016_marine_Baltic	sea water [ENVO:00002149]	brackish water [ENVO:00002019]	marine biome [ENVO:00000447]	Marine	ocean_samples	NA	NA	NA
SAMN05150095	PLclstr_v1_2091	NC_036937.1	104520	7.6878	7334	0.0702	Eukaryota_Haptista_Haptophyta_Prymnesiophyceae_Prymnesiales_Chrysochromulinaceae_Chrysochromulina	Chrysochromulina parva	Eukaryota;Protists;Other Protists	AsplundSamuelsson_2016_marine_Baltic	pl	NA	NA	NA	NA	NA	NA	AsplundSamuelsson_2016_marine_Baltic_GS832_3p0	Sweden	NA	brackish water [ENVO:00002019]	sea water [ENVO:00002149]	public	AsplundSamuelsson_2016_marine_Baltic	267474:Asplund-Samuelsson, Johannes	2011-08-30	NA	SAMN05150095, SRR3727518, SRS1529996, SRX1883983	marine biome [ENVO:00000447]	water	58.82	17.63	country	1	NA	NA	NA	NA	1169740	aquatic metagenome	NA	NA	3	NA	NA	NA	NA	AsplundSamuelsson_2016_marine_Baltic_GS832_3p0	AsplundSamuelsson_2016_marine_Baltic	sea water [ENVO:00002149]	brackish water [ENVO:00002019]	marine biome [ENVO:00000447]	Marine	ocean_samples	NA	NA	NA
SAMN05150095	PLclstr_v1_1811	NC_008289.1	71666	9.9414	52997	0.7395	Eukaryota_Viridiplantae_Chlorophyta_Mamiellophyceae_Mamiellales_Bathycoccaceae_Ostreococcus	Ostreococcus tauri	Eukaryota;Plants;Green Algae	AsplundSamuelsson_2016_marine_Baltic	pl	NA	NA	NA	NA	NA	NA	AsplundSamuelsson_2016_marine_Baltic_GS832_3p0	Sweden	NA	brackish water [ENVO:00002019]	sea water [ENVO:00002149]	public	AsplundSamuelsson_2016_marine_Baltic	267474:Asplund-Samuelsson, Johannes	2011-08-30	NA	SAMN05150095, SRR3727518, SRS1529996, SRX1883983	marine biome [ENVO:00000447]	water	58.82	17.63	country	1	NA	NA	NA	NA	1169740	aquatic metagenome	NA	NA	3	NA	NA	NA	NA	AsplundSamuelsson_2016_marine_Baltic_GS832_3p0	AsplundSamuelsson_2016_marine_Baltic	sea water [ENVO:00002149]	brackish water [ENVO:00002019]	marine biome [ENVO:00000447]	Marine	ocean_samples	NA	NA	NA
SAMN05150095	PLclstr_v1_1931	NC_027589.1	129772	27.7946	122340	0.9427	Eukaryota_Cryptophyceae_Pyrenomonadales_Geminigeraceae_Teleaulax	Teleaulax amphioxeia	Eukaryota;Protists;Other Protists	AsplundSamuelsson_2016_marine_Baltic	pl	Free-living	Free-living	Cryptophyta - Teleaulax amphioxeia	0	NA	Cryptophyta	AsplundSamuelsson_2016_marine_Baltic_GS832_3p0	Sweden	NA	brackish water [ENVO:00002019]	sea water [ENVO:00002149]	public	AsplundSamuelsson_2016_marine_Baltic	267474:Asplund-Samuelsson, Johannes	2011-08-30	NA	SAMN05150095, SRR3727518, SRS1529996, SRX1883983	marine biome [ENVO:00000447]	water	58.82	17.63	country	1	NA	NA	NA	NA	1169740	aquatic metagenome	NA	NA	3	NA	NA	NA	NA	AsplundSamuelsson_2016_marine_Baltic_GS832_3p0	AsplundSamuelsson_2016_marine_Baltic	sea water [ENVO:00002149]	brackish water [ENVO:00002019]	marine biome [ENVO:00000447]	Marine	ocean_samples	NA	NA	NA
SAMN05150095	PLclstr_v1_1783	CM022109.1	74290	2.8178	5653	0.0761	Eukaryota_Viridiplantae_Chlorophyta_core chlorophytes_Trebouxiophyceae_Trebouxiophyceae incertae sedis_Picochlorum	Picochlorum costavermella	Eukaryota;Plants;Green Algae	AsplundSamuelsson_2016_marine_Baltic	pl	NA	NA	NA	NA	NA	NA	AsplundSamuelsson_2016_marine_Baltic_GS832_3p0	Sweden	NA	brackish water [ENVO:00002019]	sea water [ENVO:00002149]	public	AsplundSamuelsson_2016_marine_Baltic	267474:Asplund-Samuelsson, Johannes	2011-08-30	NA	SAMN05150095, SRR3727518, SRS1529996, SRX1883983	marine biome [ENVO:00000447]	water	58.82	17.63	country	1	NA	NA	NA	NA	1169740	aquatic metagenome	NA	NA	3	NA	NA	NA	NA	AsplundSamuelsson_2016_marine_Baltic_GS832_3p0	AsplundSamuelsson_2016_marine_Baltic	sea water [ENVO:00002149]	brackish water [ENVO:00002019]	marine biome [ENVO:00000447]	Marine	ocean_samples	NA	NA	NA
SAMN05150095	MTclstr_v1_4491	CM022724.1	49312	1.6954	8537	0.1731	Eukaryota_Viridiplantae_Chlorophyta_Mamiellophyceae_Mamiellales_Bathycoccaceae_Ostreococcus	Ostreococcus mediterraneus	Eukaryota;Plants;Green Algae	AsplundSamuelsson_2016_marine_Baltic	mt	NA	NA	NA	NA	NA	NA	AsplundSamuelsson_2016_marine_Baltic_GS832_3p0	Sweden	NA	brackish water [ENVO:00002019]	sea water [ENVO:00002149]	public	AsplundSamuelsson_2016_marine_Baltic	267474:Asplund-Samuelsson, Johannes	2011-08-30	NA	SAMN05150095, SRR3727518, SRS1529996, SRX1883983	marine biome [ENVO:00000447]	water	58.82	17.63	country	1	NA	NA	NA	NA	1169740	aquatic metagenome	NA	NA	3	NA	NA	NA	NA	AsplundSamuelsson_2016_marine_Baltic_GS832_3p0	AsplundSamuelsson_2016_marine_Baltic	sea water [ENVO:00002149]	brackish water [ENVO:00002019]	marine biome [ENVO:00000447]	Marine	ocean_samples	NA	NA	NA
SAMN05150095	MTclstr_v1_3394	NC_034672.1	36400	1.6083	2466	0.0677	Eukaryota_Sar_Stramenopiles_Ochrophyta_PX clade_Phaeophyceae_Fucales_Fucaceae_Fucus	Fucus distichus;Fucus vesiculosus	Eukaryota;Other;Other	AsplundSamuelsson_2016_marine_Baltic	mt	Food	Brown algae	Rockweed/Bladder wrack	0	NA	Brown algae	AsplundSamuelsson_2016_marine_Baltic_GS832_3p0	Sweden	NA	brackish water [ENVO:00002019]	sea water [ENVO:00002149]	public	AsplundSamuelsson_2016_marine_Baltic	267474:Asplund-Samuelsson, Johannes	2011-08-30	NA	SAMN05150095, SRR3727518, SRS1529996, SRX1883983	marine biome [ENVO:00000447]	water	58.82	17.63	country	1	NA	NA	NA	NA	1169740	aquatic metagenome	NA	NA	3	NA	NA	NA	NA	AsplundSamuelsson_2016_marine_Baltic_GS832_3p0	AsplundSamuelsson_2016_marine_Baltic	sea water [ENVO:00002149]	brackish water [ENVO:00002019]	marine biome [ENVO:00000447]	Marine	ocean_samples	NA	NA	NA
SAMN05150095	PLclstr_v1_1376	NC_022262.1	117806	1.6687	8858	0.0752	Eukaryota_Sar_Stramenopiles_Ochrophyta_Eustigmatophyceae_Eustigmatales_Monodopsidaceae_Nannochloropsis	Nannochloropsis limnetica	Eukaryota;Protists;Other Protists	AsplundSamuelsson_2016_marine_Baltic	pl	NA	NA	NA	NA	NA	NA	AsplundSamuelsson_2016_marine_Baltic_GS832_3p0	Sweden	NA	brackish water [ENVO:00002019]	sea water [ENVO:00002149]	public	AsplundSamuelsson_2016_marine_Baltic	267474:Asplund-Samuelsson, Johannes	2011-08-30	NA	SAMN05150095, SRR3727518, SRS1529996, SRX1883983	marine biome [ENVO:00000447]	water	58.82	17.63	country	1	NA	NA	NA	NA	1169740	aquatic metagenome	NA	NA	3	NA	NA	NA	NA	AsplundSamuelsson_2016_marine_Baltic_GS832_3p0	AsplundSamuelsson_2016_marine_Baltic	sea water [ENVO:00002149]	brackish water [ENVO:00002019]	marine biome [ENVO:00000447]	Marine	ocean_samples	NA	NA	NA
SAMN05150095	MTclstr_v1_4430	NC_011137.1	16565	1.7258	3479	0.21	Eukaryota_Metazoa_Chordata_Craniata_Vertebrata_Euteleostomi_Mammalia_Eutheria_Euarchontoglires_Primates_Haplorrhini_Catarrhini_Hominidae_Homo	Homo sapiens;Homo heidelbergensis	Eukaryota;Animals;Mammals	AsplundSamuelsson_2016_marine_Baltic	mt	NA	NA	NA	NA	NA	NA	AsplundSamuelsson_2016_marine_Baltic_GS832_3p0	Sweden	NA	brackish water [ENVO:00002019]	sea water [ENVO:00002149]	public	AsplundSamuelsson_2016_marine_Baltic	267474:Asplund-Samuelsson, Johannes	2011-08-30	NA	SAMN05150095, SRR3727518, SRS1529996, SRX1883983	marine biome [ENVO:00000447]	water	58.82	17.63	country	1	NA	NA	NA	NA	1169740	aquatic metagenome	NA	NA	3	NA	NA	NA	NA	AsplundSamuelsson_2016_marine_Baltic_GS832_3p0	AsplundSamuelsson_2016_marine_Baltic	sea water [ENVO:00002149]	brackish water [ENVO:00002019]	marine biome [ENVO:00000447]	Marine	ocean_samples	NA	NA	NA
SAMN05150095	PLclstr_v1_1781	CM008993.1	72761	1.5812	4193	0.0576	Eukaryota_Viridiplantae_Chlorophyta_core chlorophytes_Trebouxiophyceae_Trebouxiophyceae incertae sedis_Picochlorum_unclassified Picochlorum	Picochlorum sp.	Eukaryota;Plants;Green Algae	AsplundSamuelsson_2016_marine_Baltic	pl	NA	NA	NA	NA	NA	NA	AsplundSamuelsson_2016_marine_Baltic_GS832_3p0	Sweden	NA	brackish water [ENVO:00002019]	sea water [ENVO:00002149]	public	AsplundSamuelsson_2016_marine_Baltic	267474:Asplund-Samuelsson, Johannes	2011-08-30	NA	SAMN05150095, SRR3727518, SRS1529996, SRX1883983	marine biome [ENVO:00000447]	water	58.82	17.63	country	1	NA	NA	NA	NA	1169740	aquatic metagenome	NA	NA	3	NA	NA	NA	NA	AsplundSamuelsson_2016_marine_Baltic_GS832_3p0	AsplundSamuelsson_2016_marine_Baltic	sea water [ENVO:00002149]	brackish water [ENVO:00002019]	marine biome [ENVO:00000447]	Marine	ocean_samples	NA	NA	NA
SAMN05150095	PLclstr_v1_1784	CM022725.1	74215	3.2396	45555	0.6138	Eukaryota_Viridiplantae_Chlorophyta_Mamiellophyceae_Mamiellales_Bathycoccaceae_Ostreococcus	Ostreococcus mediterraneus	Eukaryota;Plants;Green Algae	AsplundSamuelsson_2016_marine_Baltic	pl	NA	NA	NA	NA	NA	NA	AsplundSamuelsson_2016_marine_Baltic_GS832_3p0	Sweden	NA	brackish water [ENVO:00002019]	sea water [ENVO:00002149]	public	AsplundSamuelsson_2016_marine_Baltic	267474:Asplund-Samuelsson, Johannes	2011-08-30	NA	SAMN05150095, SRR3727518, SRS1529996, SRX1883983	marine biome [ENVO:00000447]	water	58.82	17.63	country	1	NA	NA	NA	NA	1169740	aquatic metagenome	NA	NA	3	NA	NA	NA	NA	AsplundSamuelsson_2016_marine_Baltic_GS832_3p0	AsplundSamuelsson_2016_marine_Baltic	sea water [ENVO:00002149]	brackish water [ENVO:00002019]	marine biome [ENVO:00000447]	Marine	ocean_samples	NA	NA	NA
SAMN05150095	PLclstr_v1_1827	NC_012575.1	72585	4.0383	19404	0.2673	Eukaryota_Viridiplantae_Chlorophyta_Mamiellophyceae_Mamiellales_Mamiellaceae_Micromonas	Micromonas commoda	Eukaryota;Plants;Green Algae	AsplundSamuelsson_2016_marine_Baltic	pl	Free-living	Green algae	Micromonas commoda	0	NA	Green algae	AsplundSamuelsson_2016_marine_Baltic_GS832_3p0	Sweden	NA	brackish water [ENVO:00002019]	sea water [ENVO:00002149]	public	AsplundSamuelsson_2016_marine_Baltic	267474:Asplund-Samuelsson, Johannes	2011-08-30	NA	SAMN05150095, SRR3727518, SRS1529996, SRX1883983	marine biome [ENVO:00000447]	water	58.82	17.63	country	1	NA	NA	NA	NA	1169740	aquatic metagenome	NA	NA	3	NA	NA	NA	NA	AsplundSamuelsson_2016_marine_Baltic_GS832_3p0	AsplundSamuelsson_2016_marine_Baltic	sea water [ENVO:00002149]	brackish water [ENVO:00002019]	marine biome [ENVO:00000447]	Marine	ocean_samples	NA	NA	NA
SAMN05150095	PLclstr_v1_1850	NC_017754.2	67623	2.161	31138	0.4605	Eukaryota_Discoba_Euglenozoa_Euglenida_Spirocuta_Euglenophyceae_Eutreptiales_Eutreptiella	Eutreptiella gymnastica	Eukaryota;Protists;Other Protists	AsplundSamuelsson_2016_marine_Baltic	pl	NA	NA	NA	NA	NA	NA	AsplundSamuelsson_2016_marine_Baltic_GS832_3p0	Sweden	NA	brackish water [ENVO:00002019]	sea water [ENVO:00002149]	public	AsplundSamuelsson_2016_marine_Baltic	267474:Asplund-Samuelsson, Johannes	2011-08-30	NA	SAMN05150095, SRR3727518, SRS1529996, SRX1883983	marine biome [ENVO:00000447]	water	58.82	17.63	country	1	NA	NA	NA	NA	1169740	aquatic metagenome	NA	NA	3	NA	NA	NA	NA	AsplundSamuelsson_2016_marine_Baltic_GS832_3p0	AsplundSamuelsson_2016_marine_Baltic	sea water [ENVO:00002149]	brackish water [ENVO:00002019]	marine biome [ENVO:00000447]	Marine	ocean_samples	NA	NA	NA
SAMN05192608	PLclstr_v1_1883	NC_024811.1	72700	4.1524	14263	0.1962	Eukaryota_Viridiplantae_Chlorophyta_Mamiellophyceae_Mamiellales_Bathycoccaceae_Bathycoccus	Bathycoccus prasinos	Eukaryota;Plants;Green Algae	JGI_aquatic_low_oxygen	pl	Free-living	Green algae	Bathycoccus prasinos	0	NA	Green algae	JGI_aquatic_low_oxygen.sample_ETNP201406SV69	Pacific Ocean	NA	aquatic environment [ENVO:01000317]	sea water [ENVO:00002149]	public	JGI_aquatic_low_oxygen	NA	2010-01-01	2017-12-31	SAMN05192608	ocean biome [ENVO:01000048]	water	-8.78319	-124.509	region	unknown	NA	NA	NA	NA	1561972	seawater metagenome	NA	NA	NA	NA	Pacific Ocean: Eastern Tropical North Pacific Ocean	NA	PRJNA323946	JGI_aquatic_low_oxygen.sample_ETNP201406SV69	JGI_aquatic_low_oxygen	sea water [ENVO:00002149]	aquatic environment [ENVO:01000317]	ocean biome [ENVO:01000048]	Marine	ocean_samples	NA	NA	NA
SAMN05224393	PLclstr_v1_1931	NC_027589.1	129772	1.3821	13750	0.106	Eukaryota_Cryptophyceae_Pyrenomonadales_Geminigeraceae_Teleaulax	Teleaulax amphioxeia	Eukaryota;Protists;Other Protists	Hawley_2017_marine_Saanich_inlet	pl	Free-living	Free-living	Cryptophyta - Teleaulax amphioxeia	0	NA	Cryptophyta	Hawley_2017_marine_Saanich_inlet_Gp0053416	Canada	SI03	marine oxygen minimum zone [ENVO:01000065]	sea water [ENVO:00002149]	public	Hawley_2017_marine_Saanich_inlet	217843:Hawley, Alyse K	2010-08-11	NA	SAMN05224393, SRR3724642, SRS1528204, SRX1881737	aquatic biome [ENVO:00002030]	water	48.6	-123.5	exact_location	100	NA	NA	NA	NA	408172	marine metagenome	NA	NA	0.22	2.7	NA	NA	NA	Hawley_2017_marine_Saanich_inlet_Gp0053416	Hawley_2017_marine_Saanich_inlet	sea water [ENVO:00002149]	marine oxygen minimum zone [ENVO:01000065]	aquatic biome [ENVO:00002030]	Marine	ocean_samples	NA	NA	NA
SAMN05224402	PLclstr_v1_657	NC_016703.2	105512	1.5092	15085	0.143	Eukaryota_Haptista_Haptophyta_Prymnesiophyceae_Phaeocystales_Phaeocystaceae_Phaeocystis	Phaeocystis antarctica	Eukaryota;Protists;Other Protists	Hawley_2017_marine_Saanich_inlet	pl	NA	NA	NA	NA	NA	NA	Hawley_2017_marine_Saanich_inlet_Gp0053589	Canada	SI03	marine oxygen minimum zone [ENVO:01000065]	sea water [ENVO:00002149]	public	Hawley_2017_marine_Saanich_inlet	217843:Hawley, Alyse K	2009-06-16	NA	SAMN05224402, SRR3724190, SRS1527998, SRX1881502	aquatic biome [ENVO:00002030]	water	48.6	-123.5	exact_location	10	NA	NA	NA	NA	408172	marine metagenome	NA	NA	0.22	2.7	NA	NA	NA	Hawley_2017_marine_Saanich_inlet_Gp0053589	Hawley_2017_marine_Saanich_inlet	sea water [ENVO:00002149]	marine oxygen minimum zone [ENVO:01000065]	aquatic biome [ENVO:00002030]	Marine	ocean_samples	NA	NA	NA
SAMN05224402	MTclstr_v1_7103	NC_027747.1	39580	2.8569	10692	0.2701	Eukaryota_Sar_Stramenopiles_Ochrophyta_Bolidophyceae_Parmales_Triparmaceae_Triparma	Triparma laevis	Eukaryota;Protists;Other Protists	Hawley_2017_marine_Saanich_inlet	mt	NA	NA	NA	NA	NA	NA	Hawley_2017_marine_Saanich_inlet_Gp0053589	Canada	SI03	marine oxygen minimum zone [ENVO:01000065]	sea water [ENVO:00002149]	public	Hawley_2017_marine_Saanich_inlet	217843:Hawley, Alyse K	2009-06-16	NA	SAMN05224402, SRR3724190, SRS1527998, SRX1881502	aquatic biome [ENVO:00002030]	water	48.6	-123.5	exact_location	10	NA	NA	NA	NA	408172	marine metagenome	NA	NA	0.22	2.7	NA	NA	NA	Hawley_2017_marine_Saanich_inlet_Gp0053589	Hawley_2017_marine_Saanich_inlet	sea water [ENVO:00002149]	marine oxygen minimum zone [ENVO:01000065]	aquatic biome [ENVO:00002030]	Marine	ocean_samples	NA	NA	NA
SAMN05224402	PLclstr_v1_1828	NC_012898.1	89599	2.1667	6735	0.0752	Eukaryota_Sar_Stramenopiles_Pelagophyceae_Pelagomonadales_Aureococcus	Aureococcus anophagefferens	Eukaryota;Protists;Other Protists	Hawley_2017_marine_Saanich_inlet	pl	NA	NA	NA	NA	NA	NA	Hawley_2017_marine_Saanich_inlet_Gp0053589	Canada	SI03	marine oxygen minimum zone [ENVO:01000065]	sea water [ENVO:00002149]	public	Hawley_2017_marine_Saanich_inlet	217843:Hawley, Alyse K	2009-06-16	NA	SAMN05224402, SRR3724190, SRS1527998, SRX1881502	aquatic biome [ENVO:00002030]	water	48.6	-123.5	exact_location	10	NA	NA	NA	NA	408172	marine metagenome	NA	NA	0.22	2.7	NA	NA	NA	Hawley_2017_marine_Saanich_inlet_Gp0053589	Hawley_2017_marine_Saanich_inlet	sea water [ENVO:00002149]	marine oxygen minimum zone [ENVO:01000065]	aquatic biome [ENVO:00002030]	Marine	ocean_samples	NA	NA	NA
SAMN05224402	MTclstr_v1_8316	NC_037436.1	43442	23.8542	43072	0.9915	Eukaryota_Cryptophyceae_Pyrenomonadales_Geminigeraceae_Teleaulax	Teleaulax amphioxeia	Eukaryota;Protists;Other Protists	Hawley_2017_marine_Saanich_inlet	mt	Free-living	Free-living	Cryptophyta - Teleaulax amphioxeia	0	NA	Cryptophyta	Hawley_2017_marine_Saanich_inlet_Gp0053589	Canada	SI03	marine oxygen minimum zone [ENVO:01000065]	sea water [ENVO:00002149]	public	Hawley_2017_marine_Saanich_inlet	217843:Hawley, Alyse K	2009-06-16	NA	SAMN05224402, SRR3724190, SRS1527998, SRX1881502	aquatic biome [ENVO:00002030]	water	48.6	-123.5	exact_location	10	NA	NA	NA	NA	408172	marine metagenome	NA	NA	0.22	2.7	NA	NA	NA	Hawley_2017_marine_Saanich_inlet_Gp0053589	Hawley_2017_marine_Saanich_inlet	sea water [ENVO:00002149]	marine oxygen minimum zone [ENVO:01000065]	aquatic biome [ENVO:00002030]	Marine	ocean_samples	NA	NA	NA
SAMN05224402	MTclstr_v1_6444	NC_023273.1	43614	1.2319	5537	0.127	Eukaryota_Viridiplantae_Chlorophyta_Mamiellophyceae_Mamiellales_Bathycoccaceae_Bathycoccus	Bathycoccus prasinos	Eukaryota;Plants;Green Algae	Hawley_2017_marine_Saanich_inlet	mt	NA	NA	NA	NA	NA	NA	Hawley_2017_marine_Saanich_inlet_Gp0053589	Canada	SI03	marine oxygen minimum zone [ENVO:01000065]	sea water [ENVO:00002149]	public	Hawley_2017_marine_Saanich_inlet	217843:Hawley, Alyse K	2009-06-16	NA	SAMN05224402, SRR3724190, SRS1527998, SRX1881502	aquatic biome [ENVO:00002030]	water	48.6	-123.5	exact_location	10	NA	NA	NA	NA	408172	marine metagenome	NA	NA	0.22	2.7	NA	NA	NA	Hawley_2017_marine_Saanich_inlet_Gp0053589	Hawley_2017_marine_Saanich_inlet	sea water [ENVO:00002149]	marine oxygen minimum zone [ENVO:01000065]	aquatic biome [ENVO:00002030]	Marine	ocean_samples	NA	NA	NA
SAMN05224402	PLclstr_v1_1827	NC_012575.1	72585	34.9491	27126	0.3737	Eukaryota_Viridiplantae_Chlorophyta_Mamiellophyceae_Mamiellales_Mamiellaceae_Micromonas	Micromonas commoda	Eukaryota;Plants;Green Algae	Hawley_2017_marine_Saanich_inlet	pl	Free-living	Green algae	Micromonas commoda	0	NA	Green algae	Hawley_2017_marine_Saanich_inlet_Gp0053589	Canada	SI03	marine oxygen minimum zone [ENVO:01000065]	sea water [ENVO:00002149]	public	Hawley_2017_marine_Saanich_inlet	217843:Hawley, Alyse K	2009-06-16	NA	SAMN05224402, SRR3724190, SRS1527998, SRX1881502	aquatic biome [ENVO:00002030]	water	48.6	-123.5	exact_location	10	NA	NA	NA	NA	408172	marine metagenome	NA	NA	0.22	2.7	NA	NA	NA	Hawley_2017_marine_Saanich_inlet_Gp0053589	Hawley_2017_marine_Saanich_inlet	sea water [ENVO:00002149]	marine oxygen minimum zone [ENVO:01000065]	aquatic biome [ENVO:00002030]	Marine	ocean_samples	NA	NA	NA
SAMN05224402	PLclstr_v1_2202	NC_044407.1	108152	12.2598	98887	0.9143	Eukaryota_Sar_Stramenopiles_Ochrophyta_Dictyochophyceae_Florenciellales_Florenciella	Florenciella parvula	Eukaryota;Protists;Other Protists	Hawley_2017_marine_Saanich_inlet	pl	NA	NA	NA	NA	NA	NA	Hawley_2017_marine_Saanich_inlet_Gp0053589	Canada	SI03	marine oxygen minimum zone [ENVO:01000065]	sea water [ENVO:00002149]	public	Hawley_2017_marine_Saanich_inlet	217843:Hawley, Alyse K	2009-06-16	NA	SAMN05224402, SRR3724190, SRS1527998, SRX1881502	aquatic biome [ENVO:00002030]	water	48.6	-123.5	exact_location	10	NA	NA	NA	NA	408172	marine metagenome	NA	NA	0.22	2.7	NA	NA	NA	Hawley_2017_marine_Saanich_inlet_Gp0053589	Hawley_2017_marine_Saanich_inlet	sea water [ENVO:00002149]	marine oxygen minimum zone [ENVO:01000065]	aquatic biome [ENVO:00002030]	Marine	ocean_samples	NA	NA	NA
SAMN05224402	PLclstr_v1_1888	NC_025310.1	116459	1.5225	17878	0.1535	Eukaryota_Sar_Stramenopiles_Ochrophyta_Bacillariophyta_Coscinodiscophyceae_Chaetocerotophycidae_Chaetocerotales_Chaetocerotaceae_Chaetoceros	Chaetoceros simplex	Eukaryota;Other;Other	Hawley_2017_marine_Saanich_inlet	pl	Food/other	Diatom algae	Diatom - Chaetoceros simplex	0	NA	Diatom algae	Hawley_2017_marine_Saanich_inlet_Gp0053589	Canada	SI03	marine oxygen minimum zone [ENVO:01000065]	sea water [ENVO:00002149]	public	Hawley_2017_marine_Saanich_inlet	217843:Hawley, Alyse K	2009-06-16	NA	SAMN05224402, SRR3724190, SRS1527998, SRX1881502	aquatic biome [ENVO:00002030]	water	48.6	-123.5	exact_location	10	NA	NA	NA	NA	408172	marine metagenome	NA	NA	0.22	2.7	NA	NA	NA	Hawley_2017_marine_Saanich_inlet_Gp0053589	Hawley_2017_marine_Saanich_inlet	sea water [ENVO:00002149]	marine oxygen minimum zone [ENVO:01000065]	aquatic biome [ENVO:00002030]	Marine	ocean_samples	NA	NA	NA
SAMN05224402	MTclstr_v1_8847	NC_042603.1	49744	1.4507	6956	0.1398	Eukaryota_Viridiplantae_Chlorophyta_Chloropicophyceae_Chloropicales_Chloropicaceae_Chloroparvula	Chloroparvula pacifica	Eukaryota;Plants;Green Algae	Hawley_2017_marine_Saanich_inlet	mt	NA	NA	NA	NA	NA	NA	Hawley_2017_marine_Saanich_inlet_Gp0053589	Canada	SI03	marine oxygen minimum zone [ENVO:01000065]	sea water [ENVO:00002149]	public	Hawley_2017_marine_Saanich_inlet	217843:Hawley, Alyse K	2009-06-16	NA	SAMN05224402, SRR3724190, SRS1527998, SRX1881502	aquatic biome [ENVO:00002030]	water	48.6	-123.5	exact_location	10	NA	NA	NA	NA	408172	marine metagenome	NA	NA	0.22	2.7	NA	NA	NA	Hawley_2017_marine_Saanich_inlet_Gp0053589	Hawley_2017_marine_Saanich_inlet	sea water [ENVO:00002149]	marine oxygen minimum zone [ENVO:01000065]	aquatic biome [ENVO:00002030]	Marine	ocean_samples	NA	NA	NA
SAMN05224402	PLclstr_v1_2091	NC_036937.1	104520	6.0629	7325	0.0701	Eukaryota_Haptista_Haptophyta_Prymnesiophyceae_Prymnesiales_Chrysochromulinaceae_Chrysochromulina	Chrysochromulina parva	Eukaryota;Protists;Other Protists	Hawley_2017_marine_Saanich_inlet	pl	NA	NA	NA	NA	NA	NA	Hawley_2017_marine_Saanich_inlet_Gp0053589	Canada	SI03	marine oxygen minimum zone [ENVO:01000065]	sea water [ENVO:00002149]	public	Hawley_2017_marine_Saanich_inlet	217843:Hawley, Alyse K	2009-06-16	NA	SAMN05224402, SRR3724190, SRS1527998, SRX1881502	aquatic biome [ENVO:00002030]	water	48.6	-123.5	exact_location	10	NA	NA	NA	NA	408172	marine metagenome	NA	NA	0.22	2.7	NA	NA	NA	Hawley_2017_marine_Saanich_inlet_Gp0053589	Hawley_2017_marine_Saanich_inlet	sea water [ENVO:00002149]	marine oxygen minimum zone [ENVO:01000065]	aquatic biome [ENVO:00002030]	Marine	ocean_samples	NA	NA	NA
SAMN05224402	PLclstr_v1_2203	NC_044408.1	112413	1.9259	8058	0.0717	Eukaryota_Sar_Stramenopiles_Ochrophyta_Dictyochophyceae_Pedinellales_Pseudopedinella	Pseudopedinella elastica	Eukaryota;Protists;Other Protists	Hawley_2017_marine_Saanich_inlet	pl	NA	NA	NA	NA	NA	NA	Hawley_2017_marine_Saanich_inlet_Gp0053589	Canada	SI03	marine oxygen minimum zone [ENVO:01000065]	sea water [ENVO:00002149]	public	Hawley_2017_marine_Saanich_inlet	217843:Hawley, Alyse K	2009-06-16	NA	SAMN05224402, SRR3724190, SRS1527998, SRX1881502	aquatic biome [ENVO:00002030]	water	48.6	-123.5	exact_location	10	NA	NA	NA	NA	408172	marine metagenome	NA	NA	0.22	2.7	NA	NA	NA	Hawley_2017_marine_Saanich_inlet_Gp0053589	Hawley_2017_marine_Saanich_inlet	sea water [ENVO:00002149]	marine oxygen minimum zone [ENVO:01000065]	aquatic biome [ENVO:00002030]	Marine	ocean_samples	NA	NA	NA
SAMN05224402	PLclstr_v1_1934	NC_027746.1	117514	3.8558	12624	0.1074	Eukaryota_Sar_Stramenopiles_Ochrophyta_Bolidophyceae_Parmales_Triparmaceae_Triparma	Triparma laevis	Eukaryota;Protists;Other Protists	Hawley_2017_marine_Saanich_inlet	pl	NA	NA	NA	NA	NA	NA	Hawley_2017_marine_Saanich_inlet_Gp0053589	Canada	SI03	marine oxygen minimum zone [ENVO:01000065]	sea water [ENVO:00002149]	public	Hawley_2017_marine_Saanich_inlet	217843:Hawley, Alyse K	2009-06-16	NA	SAMN05224402, SRR3724190, SRS1527998, SRX1881502	aquatic biome [ENVO:00002030]	water	48.6	-123.5	exact_location	10	NA	NA	NA	NA	408172	marine metagenome	NA	NA	0.22	2.7	NA	NA	NA	Hawley_2017_marine_Saanich_inlet_Gp0053589	Hawley_2017_marine_Saanich_inlet	sea water [ENVO:00002149]	marine oxygen minimum zone [ENVO:01000065]	aquatic biome [ENVO:00002030]	Marine	ocean_samples	NA	NA	NA
SAMN05224402	PLclstr_v1_1931	NC_027589.1	129772	83.3068	122019	0.9403	Eukaryota_Cryptophyceae_Pyrenomonadales_Geminigeraceae_Teleaulax	Teleaulax amphioxeia	Eukaryota;Protists;Other Protists	Hawley_2017_marine_Saanich_inlet	pl	Free-living	Free-living	Cryptophyta - Teleaulax amphioxeia	0	NA	Cryptophyta	Hawley_2017_marine_Saanich_inlet_Gp0053589	Canada	SI03	marine oxygen minimum zone [ENVO:01000065]	sea water [ENVO:00002149]	public	Hawley_2017_marine_Saanich_inlet	217843:Hawley, Alyse K	2009-06-16	NA	SAMN05224402, SRR3724190, SRS1527998, SRX1881502	aquatic biome [ENVO:00002030]	water	48.6	-123.5	exact_location	10	NA	NA	NA	NA	408172	marine metagenome	NA	NA	0.22	2.7	NA	NA	NA	Hawley_2017_marine_Saanich_inlet_Gp0053589	Hawley_2017_marine_Saanich_inlet	sea water [ENVO:00002149]	marine oxygen minimum zone [ENVO:01000065]	aquatic biome [ENVO:00002030]	Marine	ocean_samples	NA	NA	NA
SAMN05224402	MTclstr_v1_7239	NC_028615.1	38515	1.6135	3583	0.093	Eukaryota_Sar_Stramenopiles_Ochrophyta_Bacillariophyta_Coscinodiscophyceae_Thalassiosirophycidae_Thalassiosirales_Skeletonemataceae_Skeletonema_Skeletonema marinoi-dohrnii complex	Skeletonema marinoi	Eukaryota;Other;Other	Hawley_2017_marine_Saanich_inlet	mt	Food/other	Diatom algae	Diatom - Skeletonema marinoi	0	NA	Diatom algae	Hawley_2017_marine_Saanich_inlet_Gp0053589	Canada	SI03	marine oxygen minimum zone [ENVO:01000065]	sea water [ENVO:00002149]	public	Hawley_2017_marine_Saanich_inlet	217843:Hawley, Alyse K	2009-06-16	NA	SAMN05224402, SRR3724190, SRS1527998, SRX1881502	aquatic biome [ENVO:00002030]	water	48.6	-123.5	exact_location	10	NA	NA	NA	NA	408172	marine metagenome	NA	NA	0.22	2.7	NA	NA	NA	Hawley_2017_marine_Saanich_inlet_Gp0053589	Hawley_2017_marine_Saanich_inlet	sea water [ENVO:00002149]	marine oxygen minimum zone [ENVO:01000065]	aquatic biome [ENVO:00002030]	Marine	ocean_samples	NA	NA	NA
SAMN05224402	MTclstr_v1_5398	NC_012643.1	47425	11.7488	6922	0.146	Eukaryota_Viridiplantae_Chlorophyta_Mamiellophyceae_Mamiellales_Mamiellaceae_Micromonas	Micromonas commoda	Eukaryota;Plants;Green Algae	Hawley_2017_marine_Saanich_inlet	mt	NA	NA	NA	NA	NA	NA	Hawley_2017_marine_Saanich_inlet_Gp0053589	Canada	SI03	marine oxygen minimum zone [ENVO:01000065]	sea water [ENVO:00002149]	public	Hawley_2017_marine_Saanich_inlet	217843:Hawley, Alyse K	2009-06-16	NA	SAMN05224402, SRR3724190, SRS1527998, SRX1881502	aquatic biome [ENVO:00002030]	water	48.6	-123.5	exact_location	10	NA	NA	NA	NA	408172	marine metagenome	NA	NA	0.22	2.7	NA	NA	NA	Hawley_2017_marine_Saanich_inlet_Gp0053589	Hawley_2017_marine_Saanich_inlet	sea water [ENVO:00002149]	marine oxygen minimum zone [ENVO:01000065]	aquatic biome [ENVO:00002030]	Marine	ocean_samples	NA	NA	NA
SAMN05224402	PLclstr_v1_2188	NC_042489.1	69644	1.4068	12580	0.1806	Eukaryota_Viridiplantae_Chlorophyta_Chloropicophyceae_Chloropicales_Chloropicaceae_Chloroparvula	Chloroparvula pacifica	Eukaryota;Plants;Green Algae	Hawley_2017_marine_Saanich_inlet	pl	NA	NA	NA	NA	NA	NA	Hawley_2017_marine_Saanich_inlet_Gp0053589	Canada	SI03	marine oxygen minimum zone [ENVO:01000065]	sea water [ENVO:00002149]	public	Hawley_2017_marine_Saanich_inlet	217843:Hawley, Alyse K	2009-06-16	NA	SAMN05224402, SRR3724190, SRS1527998, SRX1881502	aquatic biome [ENVO:00002030]	water	48.6	-123.5	exact_location	10	NA	NA	NA	NA	408172	marine metagenome	NA	NA	0.22	2.7	NA	NA	NA	Hawley_2017_marine_Saanich_inlet_Gp0053589	Hawley_2017_marine_Saanich_inlet	sea water [ENVO:00002149]	marine oxygen minimum zone [ENVO:01000065]	aquatic biome [ENVO:00002030]	Marine	ocean_samples	NA	NA	NA
SAMN05224402	PLclstr_v1_658	NC_021637.1	107461	12.8088	97430	0.9067	Eukaryota_Haptista_Haptophyta_Prymnesiophyceae_Phaeocystales_Phaeocystaceae_Phaeocystis	Phaeocystis globosa	Eukaryota;Protists;Other Protists	Hawley_2017_marine_Saanich_inlet	pl	NA	NA	NA	NA	NA	NA	Hawley_2017_marine_Saanich_inlet_Gp0053589	Canada	SI03	marine oxygen minimum zone [ENVO:01000065]	sea water [ENVO:00002149]	public	Hawley_2017_marine_Saanich_inlet	217843:Hawley, Alyse K	2009-06-16	NA	SAMN05224402, SRR3724190, SRS1527998, SRX1881502	aquatic biome [ENVO:00002030]	water	48.6	-123.5	exact_location	10	NA	NA	NA	NA	408172	marine metagenome	NA	NA	0.22	2.7	NA	NA	NA	Hawley_2017_marine_Saanich_inlet_Gp0053589	Hawley_2017_marine_Saanich_inlet	sea water [ENVO:00002149]	marine oxygen minimum zone [ENVO:01000065]	aquatic biome [ENVO:00002030]	Marine	ocean_samples	NA	NA	NA
SAMN05224402	PLclstr_v1_1883	NC_024811.1	72700	1.4788	14731	0.2026	Eukaryota_Viridiplantae_Chlorophyta_Mamiellophyceae_Mamiellales_Bathycoccaceae_Bathycoccus	Bathycoccus prasinos	Eukaryota;Plants;Green Algae	Hawley_2017_marine_Saanich_inlet	pl	Free-living	Green algae	Bathycoccus prasinos	0	NA	Green algae	Hawley_2017_marine_Saanich_inlet_Gp0053589	Canada	SI03	marine oxygen minimum zone [ENVO:01000065]	sea water [ENVO:00002149]	public	Hawley_2017_marine_Saanich_inlet	217843:Hawley, Alyse K	2009-06-16	NA	SAMN05224402, SRR3724190, SRS1527998, SRX1881502	aquatic biome [ENVO:00002030]	water	48.6	-123.5	exact_location	10	NA	NA	NA	NA	408172	marine metagenome	NA	NA	0.22	2.7	NA	NA	NA	Hawley_2017_marine_Saanich_inlet_Gp0053589	Hawley_2017_marine_Saanich_inlet	sea water [ENVO:00002149]	marine oxygen minimum zone [ENVO:01000065]	aquatic biome [ENVO:00002030]	Marine	ocean_samples	NA	NA	NA
SAMN05224402	PLclstr_v1_2201	NC_043929.1	140025	3.1458	91989	0.6569	Eukaryota_Sar_Stramenopiles_Ochrophyta_Dictyochophyceae_Dictyochales_Dictyocha	Dictyocha speculum	Eukaryota;Protists;Other Protists	Hawley_2017_marine_Saanich_inlet	pl	NA	NA	NA	NA	NA	NA	Hawley_2017_marine_Saanich_inlet_Gp0053589	Canada	SI03	marine oxygen minimum zone [ENVO:01000065]	sea water [ENVO:00002149]	public	Hawley_2017_marine_Saanich_inlet	217843:Hawley, Alyse K	2009-06-16	NA	SAMN05224402, SRR3724190, SRS1527998, SRX1881502	aquatic biome [ENVO:00002030]	water	48.6	-123.5	exact_location	10	NA	NA	NA	NA	408172	marine metagenome	NA	NA	0.22	2.7	NA	NA	NA	Hawley_2017_marine_Saanich_inlet_Gp0053589	Hawley_2017_marine_Saanich_inlet	sea water [ENVO:00002149]	marine oxygen minimum zone [ENVO:01000065]	aquatic biome [ENVO:00002030]	Marine	ocean_samples	NA	NA	NA
SAMN05224404	PLclstr_v1_1827	NC_012575.1	72585	1.3202	4741	0.0653	Eukaryota_Viridiplantae_Chlorophyta_Mamiellophyceae_Mamiellales_Mamiellaceae_Micromonas	Micromonas commoda	Eukaryota;Plants;Green Algae	Hawley_2017_marine_Saanich_inlet	pl	Free-living	Green algae	Micromonas commoda	0	NA	Green algae	Hawley_2017_marine_Saanich_inlet_Gp0054164	Canada	SI03	marine oxygen minimum zone [ENVO:01000065]	sea water [ENVO:00002149]	public	Hawley_2017_marine_Saanich_inlet	217843:Hawley, Alyse K	2009-06-16	NA	SAMN05224404, SRR3724308, SRS1528048, SRX1881559	aquatic biome [ENVO:00002030]	water	48.6	-123.5	exact_location	100	NA	NA	NA	NA	408172	marine metagenome	NA	NA	0.22	2.7	NA	NA	NA	Hawley_2017_marine_Saanich_inlet_Gp0054164	Hawley_2017_marine_Saanich_inlet	sea water [ENVO:00002149]	marine oxygen minimum zone [ENVO:01000065]	aquatic biome [ENVO:00002030]	Marine	ocean_samples	NA	NA	NA
SAMN05224405	MTclstr_v1_8316	NC_037436.1	43442	1.2064	3324	0.0765	Eukaryota_Cryptophyceae_Pyrenomonadales_Geminigeraceae_Teleaulax	Teleaulax amphioxeia	Eukaryota;Protists;Other Protists	Hawley_2017_marine_Saanich_inlet	mt	Free-living	Free-living	Cryptophyta - Teleaulax amphioxeia	0	NA	Cryptophyta	Hawley_2017_marine_Saanich_inlet_Gp0053617	Canada	SI03	marine oxygen minimum zone [ENVO:01000065]	sea water [ENVO:00002149]	public	Hawley_2017_marine_Saanich_inlet	217843:Hawley, Alyse K	2009-08-11	NA	SAMN05224405, SRR3724315, SRS1528053, SRX1881565	aquatic biome [ENVO:00002030]	water	48.5663	-123.519	exact_location	100	NA	NA	NA	NA	408172	marine metagenome	NA	NA	0.22	2.7	NA	NA	NA	Hawley_2017_marine_Saanich_inlet_Gp0053617	Hawley_2017_marine_Saanich_inlet	sea water [ENVO:00002149]	marine oxygen minimum zone [ENVO:01000065]	aquatic biome [ENVO:00002030]	Marine	ocean_samples	NA	NA	NA
SAMN05224405	PLclstr_v1_1931	NC_027589.1	129772	1.2925	21168	0.1631	Eukaryota_Cryptophyceae_Pyrenomonadales_Geminigeraceae_Teleaulax	Teleaulax amphioxeia	Eukaryota;Protists;Other Protists	Hawley_2017_marine_Saanich_inlet	pl	Free-living	Free-living	Cryptophyta - Teleaulax amphioxeia	0	NA	Cryptophyta	Hawley_2017_marine_Saanich_inlet_Gp0053617	Canada	SI03	marine oxygen minimum zone [ENVO:01000065]	sea water [ENVO:00002149]	public	Hawley_2017_marine_Saanich_inlet	217843:Hawley, Alyse K	2009-08-11	NA	SAMN05224405, SRR3724315, SRS1528053, SRX1881565	aquatic biome [ENVO:00002030]	water	48.5663	-123.519	exact_location	100	NA	NA	NA	NA	408172	marine metagenome	NA	NA	0.22	2.7	NA	NA	NA	Hawley_2017_marine_Saanich_inlet_Gp0053617	Hawley_2017_marine_Saanich_inlet	sea water [ENVO:00002149]	marine oxygen minimum zone [ENVO:01000065]	aquatic biome [ENVO:00002030]	Marine	ocean_samples	NA	NA	NA
SAMN05224407	PLclstr_v1_1827	NC_012575.1	72585	1.4843	7551	0.104	Eukaryota_Viridiplantae_Chlorophyta_Mamiellophyceae_Mamiellales_Mamiellaceae_Micromonas	Micromonas commoda	Eukaryota;Plants;Green Algae	Hawley_2017_marine_Saanich_inlet	pl	Free-living	Green algae	Micromonas commoda	0	NA	Green algae	Hawley_2017_marine_Saanich_inlet_Gp0054165	Canada	SI03	marine oxygen minimum zone [ENVO:01000065]	sea water [ENVO:00002149]	public	Hawley_2017_marine_Saanich_inlet	217843:Hawley, Alyse K	2009-06-16	NA	SAMN05224407, SRR3724311, SRS1528050, SRX1881562	aquatic biome [ENVO:00002030]	water	48.6	-123.5	exact_location	120	NA	NA	NA	NA	408172	marine metagenome	NA	NA	0.22	2.7	NA	NA	NA	Hawley_2017_marine_Saanich_inlet_Gp0054165	Hawley_2017_marine_Saanich_inlet	sea water [ENVO:00002149]	marine oxygen minimum zone [ENVO:01000065]	aquatic biome [ENVO:00002030]	Marine	ocean_samples	NA	NA	NA
SAMN05224408	PLclstr_v1_658	NC_021637.1	107461	1.2327	10217	0.0951	Eukaryota_Haptista_Haptophyta_Prymnesiophyceae_Phaeocystales_Phaeocystaceae_Phaeocystis	Phaeocystis globosa	Eukaryota;Protists;Other Protists	Hawley_2017_marine_Saanich_inlet	pl	NA	NA	NA	NA	NA	NA	Hawley_2017_marine_Saanich_inlet_Gp0054166	Canada	SI03	marine oxygen minimum zone [ENVO:01000065]	sea water [ENVO:00002149]	public	Hawley_2017_marine_Saanich_inlet	217843:Hawley, Alyse K	2009-06-16	NA	SAMN05224408, SRR3724312, SRS1528051, SRX1881563	aquatic biome [ENVO:00002030]	water	48.6	-123.5	exact_location	135	NA	NA	NA	NA	408172	marine metagenome	NA	NA	0.22	2.7	NA	NA	NA	Hawley_2017_marine_Saanich_inlet_Gp0054166	Hawley_2017_marine_Saanich_inlet	sea water [ENVO:00002149]	marine oxygen minimum zone [ENVO:01000065]	aquatic biome [ENVO:00002030]	Marine	ocean_samples	NA	NA	NA
SAMN05224408	MTclstr_v1_6444	NC_023273.1	43614	1.1814	3705	0.0849	Eukaryota_Viridiplantae_Chlorophyta_Mamiellophyceae_Mamiellales_Bathycoccaceae_Bathycoccus	Bathycoccus prasinos	Eukaryota;Plants;Green Algae	Hawley_2017_marine_Saanich_inlet	mt	NA	NA	NA	NA	NA	NA	Hawley_2017_marine_Saanich_inlet_Gp0054166	Canada	SI03	marine oxygen minimum zone [ENVO:01000065]	sea water [ENVO:00002149]	public	Hawley_2017_marine_Saanich_inlet	217843:Hawley, Alyse K	2009-06-16	NA	SAMN05224408, SRR3724312, SRS1528051, SRX1881563	aquatic biome [ENVO:00002030]	water	48.6	-123.5	exact_location	135	NA	NA	NA	NA	408172	marine metagenome	NA	NA	0.22	2.7	NA	NA	NA	Hawley_2017_marine_Saanich_inlet_Gp0054166	Hawley_2017_marine_Saanich_inlet	sea water [ENVO:00002149]	marine oxygen minimum zone [ENVO:01000065]	aquatic biome [ENVO:00002030]	Marine	ocean_samples	NA	NA	NA
SAMN05224408	PLclstr_v1_2188	NC_042489.1	69644	1.138	7370	0.1058	Eukaryota_Viridiplantae_Chlorophyta_Chloropicophyceae_Chloropicales_Chloropicaceae_Chloroparvula	Chloroparvula pacifica	Eukaryota;Plants;Green Algae	Hawley_2017_marine_Saanich_inlet	pl	NA	NA	NA	NA	NA	NA	Hawley_2017_marine_Saanich_inlet_Gp0054166	Canada	SI03	marine oxygen minimum zone [ENVO:01000065]	sea water [ENVO:00002149]	public	Hawley_2017_marine_Saanich_inlet	217843:Hawley, Alyse K	2009-06-16	NA	SAMN05224408, SRR3724312, SRS1528051, SRX1881563	aquatic biome [ENVO:00002030]	water	48.6	-123.5	exact_location	135	NA	NA	NA	NA	408172	marine metagenome	NA	NA	0.22	2.7	NA	NA	NA	Hawley_2017_marine_Saanich_inlet_Gp0054166	Hawley_2017_marine_Saanich_inlet	sea water [ENVO:00002149]	marine oxygen minimum zone [ENVO:01000065]	aquatic biome [ENVO:00002030]	Marine	ocean_samples	NA	NA	NA
SAMN05224408	MTclstr_v1_8316	NC_037436.1	43442	1.3256	7020	0.1616	Eukaryota_Cryptophyceae_Pyrenomonadales_Geminigeraceae_Teleaulax	Teleaulax amphioxeia	Eukaryota;Protists;Other Protists	Hawley_2017_marine_Saanich_inlet	mt	Free-living	Free-living	Cryptophyta - Teleaulax amphioxeia	0	NA	Cryptophyta	Hawley_2017_marine_Saanich_inlet_Gp0054166	Canada	SI03	marine oxygen minimum zone [ENVO:01000065]	sea water [ENVO:00002149]	public	Hawley_2017_marine_Saanich_inlet	217843:Hawley, Alyse K	2009-06-16	NA	SAMN05224408, SRR3724312, SRS1528051, SRX1881563	aquatic biome [ENVO:00002030]	water	48.6	-123.5	exact_location	135	NA	NA	NA	NA	408172	marine metagenome	NA	NA	0.22	2.7	NA	NA	NA	Hawley_2017_marine_Saanich_inlet_Gp0054166	Hawley_2017_marine_Saanich_inlet	sea water [ENVO:00002149]	marine oxygen minimum zone [ENVO:01000065]	aquatic biome [ENVO:00002030]	Marine	ocean_samples	NA	NA	NA
SAMN05224408	PLclstr_v1_2202	NC_044407.1	108152	1.2272	11807	0.1092	Eukaryota_Sar_Stramenopiles_Ochrophyta_Dictyochophyceae_Florenciellales_Florenciella	Florenciella parvula	Eukaryota;Protists;Other Protists	Hawley_2017_marine_Saanich_inlet	pl	NA	NA	NA	NA	NA	NA	Hawley_2017_marine_Saanich_inlet_Gp0054166	Canada	SI03	marine oxygen minimum zone [ENVO:01000065]	sea water [ENVO:00002149]	public	Hawley_2017_marine_Saanich_inlet	217843:Hawley, Alyse K	2009-06-16	NA	SAMN05224408, SRR3724312, SRS1528051, SRX1881563	aquatic biome [ENVO:00002030]	water	48.6	-123.5	exact_location	135	NA	NA	NA	NA	408172	marine metagenome	NA	NA	0.22	2.7	NA	NA	NA	Hawley_2017_marine_Saanich_inlet_Gp0054166	Hawley_2017_marine_Saanich_inlet	sea water [ENVO:00002149]	marine oxygen minimum zone [ENVO:01000065]	aquatic biome [ENVO:00002030]	Marine	ocean_samples	NA	NA	NA
SAMN05224408	PLclstr_v1_1883	NC_024811.1	72700	1.1822	5531	0.0761	Eukaryota_Viridiplantae_Chlorophyta_Mamiellophyceae_Mamiellales_Bathycoccaceae_Bathycoccus	Bathycoccus prasinos	Eukaryota;Plants;Green Algae	Hawley_2017_marine_Saanich_inlet	pl	Free-living	Green algae	Bathycoccus prasinos	0	NA	Green algae	Hawley_2017_marine_Saanich_inlet_Gp0054166	Canada	SI03	marine oxygen minimum zone [ENVO:01000065]	sea water [ENVO:00002149]	public	Hawley_2017_marine_Saanich_inlet	217843:Hawley, Alyse K	2009-06-16	NA	SAMN05224408, SRR3724312, SRS1528051, SRX1881563	aquatic biome [ENVO:00002030]	water	48.6	-123.5	exact_location	135	NA	NA	NA	NA	408172	marine metagenome	NA	NA	0.22	2.7	NA	NA	NA	Hawley_2017_marine_Saanich_inlet_Gp0054166	Hawley_2017_marine_Saanich_inlet	sea water [ENVO:00002149]	marine oxygen minimum zone [ENVO:01000065]	aquatic biome [ENVO:00002030]	Marine	ocean_samples	NA	NA	NA
SAMN05224408	PLclstr_v1_1931	NC_027589.1	129772	1.4221	40919	0.3153	Eukaryota_Cryptophyceae_Pyrenomonadales_Geminigeraceae_Teleaulax	Teleaulax amphioxeia	Eukaryota;Protists;Other Protists	Hawley_2017_marine_Saanich_inlet	pl	Free-living	Free-living	Cryptophyta - Teleaulax amphioxeia	0	NA	Cryptophyta	Hawley_2017_marine_Saanich_inlet_Gp0054166	Canada	SI03	marine oxygen minimum zone [ENVO:01000065]	sea water [ENVO:00002149]	public	Hawley_2017_marine_Saanich_inlet	217843:Hawley, Alyse K	2009-06-16	NA	SAMN05224408, SRR3724312, SRS1528051, SRX1881563	aquatic biome [ENVO:00002030]	water	48.6	-123.5	exact_location	135	NA	NA	NA	NA	408172	marine metagenome	NA	NA	0.22	2.7	NA	NA	NA	Hawley_2017_marine_Saanich_inlet_Gp0054166	Hawley_2017_marine_Saanich_inlet	sea water [ENVO:00002149]	marine oxygen minimum zone [ENVO:01000065]	aquatic biome [ENVO:00002030]	Marine	ocean_samples	NA	NA	NA
SAMN05224408	PLclstr_v1_1827	NC_012575.1	72585	2.1354	15042	0.2072	Eukaryota_Viridiplantae_Chlorophyta_Mamiellophyceae_Mamiellales_Mamiellaceae_Micromonas	Micromonas commoda	Eukaryota;Plants;Green Algae	Hawley_2017_marine_Saanich_inlet	pl	Free-living	Green algae	Micromonas commoda	0	NA	Green algae	Hawley_2017_marine_Saanich_inlet_Gp0054166	Canada	SI03	marine oxygen minimum zone [ENVO:01000065]	sea water [ENVO:00002149]	public	Hawley_2017_marine_Saanich_inlet	217843:Hawley, Alyse K	2009-06-16	NA	SAMN05224408, SRR3724312, SRS1528051, SRX1881563	aquatic biome [ENVO:00002030]	water	48.6	-123.5	exact_location	135	NA	NA	NA	NA	408172	marine metagenome	NA	NA	0.22	2.7	NA	NA	NA	Hawley_2017_marine_Saanich_inlet_Gp0054166	Hawley_2017_marine_Saanich_inlet	sea water [ENVO:00002149]	marine oxygen minimum zone [ENVO:01000065]	aquatic biome [ENVO:00002030]	Marine	ocean_samples	NA	NA	NA
SAMN05224410	MTclstr_v1_6444	NC_023273.1	43614	1.2674	6018	0.138	Eukaryota_Viridiplantae_Chlorophyta_Mamiellophyceae_Mamiellales_Bathycoccaceae_Bathycoccus	Bathycoccus prasinos	Eukaryota;Plants;Green Algae	Hawley_2017_marine_Saanich_inlet	mt	NA	NA	NA	NA	NA	NA	Hawley_2017_marine_Saanich_inlet_Gp0053622	Canada	SI03	marine oxygen minimum zone [ENVO:01000065]	sea water [ENVO:00002149]	public	Hawley_2017_marine_Saanich_inlet	217843:Hawley, Alyse K	2011-02-08	NA	SAMN05224410, SRR3725054, SRS1528794, SRX1882307	aquatic biome [ENVO:00002030]	water	48.6	-123.5	exact_location	100	NA	NA	NA	NA	408172	marine metagenome	NA	NA	0.22	2.7	NA	NA	NA	Hawley_2017_marine_Saanich_inlet_Gp0053622	Hawley_2017_marine_Saanich_inlet	sea water [ENVO:00002149]	marine oxygen minimum zone [ENVO:01000065]	aquatic biome [ENVO:00002030]	Marine	ocean_samples	NA	NA	NA
SAMN05224410	PLclstr_v1_1883	NC_024811.1	72700	1.487	15878	0.2184	Eukaryota_Viridiplantae_Chlorophyta_Mamiellophyceae_Mamiellales_Bathycoccaceae_Bathycoccus	Bathycoccus prasinos	Eukaryota;Plants;Green Algae	Hawley_2017_marine_Saanich_inlet	pl	Free-living	Green algae	Bathycoccus prasinos	0	NA	Green algae	Hawley_2017_marine_Saanich_inlet_Gp0053622	Canada	SI03	marine oxygen minimum zone [ENVO:01000065]	sea water [ENVO:00002149]	public	Hawley_2017_marine_Saanich_inlet	217843:Hawley, Alyse K	2011-02-08	NA	SAMN05224410, SRR3725054, SRS1528794, SRX1882307	aquatic biome [ENVO:00002030]	water	48.6	-123.5	exact_location	100	NA	NA	NA	NA	408172	marine metagenome	NA	NA	0.22	2.7	NA	NA	NA	Hawley_2017_marine_Saanich_inlet_Gp0053622	Hawley_2017_marine_Saanich_inlet	sea water [ENVO:00002149]	marine oxygen minimum zone [ENVO:01000065]	aquatic biome [ENVO:00002030]	Marine	ocean_samples	NA	NA	NA
SAMN05224411	PLclstr_v1_1883	NC_024811.1	72700	1.0979	4013	0.0552	Eukaryota_Viridiplantae_Chlorophyta_Mamiellophyceae_Mamiellales_Bathycoccaceae_Bathycoccus	Bathycoccus prasinos	Eukaryota;Plants;Green Algae	Hawley_2017_marine_Saanich_inlet	pl	Free-living	Green algae	Bathycoccus prasinos	0	NA	Green algae	Hawley_2017_marine_Saanich_inlet_Gp0054193	Canada	SI03	marine oxygen minimum zone [ENVO:01000065]	sea water [ENVO:00002149]	public	Hawley_2017_marine_Saanich_inlet	217843:Hawley, Alyse K	2009-06-16	NA	SAMN05224411, SRR3724307, SRS1528047, SRX1881558	aquatic biome [ENVO:00002030]	water	48.6	-123.5	exact_location	150	NA	NA	NA	NA	408172	marine metagenome	NA	NA	0.22	2.7	NA	NA	NA	Hawley_2017_marine_Saanich_inlet_Gp0054193	Hawley_2017_marine_Saanich_inlet	sea water [ENVO:00002149]	marine oxygen minimum zone [ENVO:01000065]	aquatic biome [ENVO:00002030]	Marine	ocean_samples	NA	NA	NA
SAMN05224416	PLclstr_v1_2201	NC_043929.1	140025	1.1425	13099	0.0935	Eukaryota_Sar_Stramenopiles_Ochrophyta_Dictyochophyceae_Dictyochales_Dictyocha	Dictyocha speculum	Eukaryota;Protists;Other Protists	Hawley_2017_marine_Saanich_inlet	pl	NA	NA	NA	NA	NA	NA	Hawley_2017_marine_Saanich_inlet_Gp0054195	Canada	SI03	marine oxygen minimum zone [ENVO:01000065]	sea water [ENVO:00002149]	public	Hawley_2017_marine_Saanich_inlet	217843:Hawley, Alyse K	2009-11-10	NA	SAMN05224416, SRR3724388, SRS1528071, SRX1881586	aquatic biome [ENVO:00002030]	water	48.35	-123.29	exact_location	10	NA	NA	NA	NA	408172	marine metagenome	NA	NA	0.22	2.7	NA	NA	NA	Hawley_2017_marine_Saanich_inlet_Gp0054195	Hawley_2017_marine_Saanich_inlet	sea water [ENVO:00002149]	marine oxygen minimum zone [ENVO:01000065]	aquatic biome [ENVO:00002030]	Marine	ocean_samples	NA	NA	NA
SAMN05224416	MTclstr_v1_5398	NC_012643.1	47425	5.2389	7020	0.148	Eukaryota_Viridiplantae_Chlorophyta_Mamiellophyceae_Mamiellales_Mamiellaceae_Micromonas	Micromonas commoda	Eukaryota;Plants;Green Algae	Hawley_2017_marine_Saanich_inlet	mt	NA	NA	NA	NA	NA	NA	Hawley_2017_marine_Saanich_inlet_Gp0054195	Canada	SI03	marine oxygen minimum zone [ENVO:01000065]	sea water [ENVO:00002149]	public	Hawley_2017_marine_Saanich_inlet	217843:Hawley, Alyse K	2009-11-10	NA	SAMN05224416, SRR3724388, SRS1528071, SRX1881586	aquatic biome [ENVO:00002030]	water	48.35	-123.29	exact_location	10	NA	NA	NA	NA	408172	marine metagenome	NA	NA	0.22	2.7	NA	NA	NA	Hawley_2017_marine_Saanich_inlet_Gp0054195	Hawley_2017_marine_Saanich_inlet	sea water [ENVO:00002149]	marine oxygen minimum zone [ENVO:01000065]	aquatic biome [ENVO:00002030]	Marine	ocean_samples	NA	NA	NA
SAMN05224416	PLclstr_v1_658	NC_021637.1	107461	16.2687	96750	0.9003	Eukaryota_Haptista_Haptophyta_Prymnesiophyceae_Phaeocystales_Phaeocystaceae_Phaeocystis	Phaeocystis globosa	Eukaryota;Protists;Other Protists	Hawley_2017_marine_Saanich_inlet	pl	NA	NA	NA	NA	NA	NA	Hawley_2017_marine_Saanich_inlet_Gp0054195	Canada	SI03	marine oxygen minimum zone [ENVO:01000065]	sea water [ENVO:00002149]	public	Hawley_2017_marine_Saanich_inlet	217843:Hawley, Alyse K	2009-11-10	NA	SAMN05224416, SRR3724388, SRS1528071, SRX1881586	aquatic biome [ENVO:00002030]	water	48.35	-123.29	exact_location	10	NA	NA	NA	NA	408172	marine metagenome	NA	NA	0.22	2.7	NA	NA	NA	Hawley_2017_marine_Saanich_inlet_Gp0054195	Hawley_2017_marine_Saanich_inlet	sea water [ENVO:00002149]	marine oxygen minimum zone [ENVO:01000065]	aquatic biome [ENVO:00002030]	Marine	ocean_samples	NA	NA	NA
SAMN05224416	PLclstr_v1_1883	NC_024811.1	72700	35.2293	50467	0.6942	Eukaryota_Viridiplantae_Chlorophyta_Mamiellophyceae_Mamiellales_Bathycoccaceae_Bathycoccus	Bathycoccus prasinos	Eukaryota;Plants;Green Algae	Hawley_2017_marine_Saanich_inlet	pl	Free-living	Green algae	Bathycoccus prasinos	0	NA	Green algae	Hawley_2017_marine_Saanich_inlet_Gp0054195	Canada	SI03	marine oxygen minimum zone [ENVO:01000065]	sea water [ENVO:00002149]	public	Hawley_2017_marine_Saanich_inlet	217843:Hawley, Alyse K	2009-11-10	NA	SAMN05224416, SRR3724388, SRS1528071, SRX1881586	aquatic biome [ENVO:00002030]	water	48.35	-123.29	exact_location	10	NA	NA	NA	NA	408172	marine metagenome	NA	NA	0.22	2.7	NA	NA	NA	Hawley_2017_marine_Saanich_inlet_Gp0054195	Hawley_2017_marine_Saanich_inlet	sea water [ENVO:00002149]	marine oxygen minimum zone [ENVO:01000065]	aquatic biome [ENVO:00002030]	Marine	ocean_samples	NA	NA	NA
SAMN05224416	PLclstr_v1_1811	NC_008289.1	71666	4.6903	7854	0.1096	Eukaryota_Viridiplantae_Chlorophyta_Mamiellophyceae_Mamiellales_Bathycoccaceae_Ostreococcus	Ostreococcus tauri	Eukaryota;Plants;Green Algae	Hawley_2017_marine_Saanich_inlet	pl	NA	NA	NA	NA	NA	NA	Hawley_2017_marine_Saanich_inlet_Gp0054195	Canada	SI03	marine oxygen minimum zone [ENVO:01000065]	sea water [ENVO:00002149]	public	Hawley_2017_marine_Saanich_inlet	217843:Hawley, Alyse K	2009-11-10	NA	SAMN05224416, SRR3724388, SRS1528071, SRX1881586	aquatic biome [ENVO:00002030]	water	48.35	-123.29	exact_location	10	NA	NA	NA	NA	408172	marine metagenome	NA	NA	0.22	2.7	NA	NA	NA	Hawley_2017_marine_Saanich_inlet_Gp0054195	Hawley_2017_marine_Saanich_inlet	sea water [ENVO:00002149]	marine oxygen minimum zone [ENVO:01000065]	aquatic biome [ENVO:00002030]	Marine	ocean_samples	NA	NA	NA
SAMN05224416	PLclstr_v1_333	NC_035823.1	89414	1.4892	23971	0.2681	Eukaryota_Viridiplantae_Chlorophyta_Ulvophyceae_OUU clade_Ulvales_Ulvaceae_Ulva	Ulva flexuosa	Eukaryota;Plants;Green Algae	Hawley_2017_marine_Saanich_inlet	pl	NA	NA	NA	NA	NA	NA	Hawley_2017_marine_Saanich_inlet_Gp0054195	Canada	SI03	marine oxygen minimum zone [ENVO:01000065]	sea water [ENVO:00002149]	public	Hawley_2017_marine_Saanich_inlet	217843:Hawley, Alyse K	2009-11-10	NA	SAMN05224416, SRR3724388, SRS1528071, SRX1881586	aquatic biome [ENVO:00002030]	water	48.35	-123.29	exact_location	10	NA	NA	NA	NA	408172	marine metagenome	NA	NA	0.22	2.7	NA	NA	NA	Hawley_2017_marine_Saanich_inlet_Gp0054195	Hawley_2017_marine_Saanich_inlet	sea water [ENVO:00002149]	marine oxygen minimum zone [ENVO:01000065]	aquatic biome [ENVO:00002030]	Marine	ocean_samples	NA	NA	NA
SAMN05224416	MTclstr_v1_4252	NC_017016.1	30696	1.4549	4324	0.1409	Eukaryota_Fungi_Dikarya_Ascomycota_Pezizomycotina_Eurotiomycetes_Eurotiomycetidae_Eurotiales_Aspergillaceae_Aspergillus_Aspergillus subgen. Fumigati	Aspergillus fumigatus	Eukaryota;Fungi;Ascomycetes	Hawley_2017_marine_Saanich_inlet	mt	Symbiont	Commensal	Mold - Aspergillus fumigatus	0	NA	Symbiont	Hawley_2017_marine_Saanich_inlet_Gp0054195	Canada	SI03	marine oxygen minimum zone [ENVO:01000065]	sea water [ENVO:00002149]	public	Hawley_2017_marine_Saanich_inlet	217843:Hawley, Alyse K	2009-11-10	NA	SAMN05224416, SRR3724388, SRS1528071, SRX1881586	aquatic biome [ENVO:00002030]	water	48.35	-123.29	exact_location	10	NA	NA	NA	NA	408172	marine metagenome	NA	NA	0.22	2.7	NA	NA	NA	Hawley_2017_marine_Saanich_inlet_Gp0054195	Hawley_2017_marine_Saanich_inlet	sea water [ENVO:00002149]	marine oxygen minimum zone [ENVO:01000065]	aquatic biome [ENVO:00002030]	Marine	ocean_samples	NA	NA	NA
SAMN05224416	PLclstr_v1_1784	CM022725.1	74215	2.5481	18598	0.2506	Eukaryota_Viridiplantae_Chlorophyta_Mamiellophyceae_Mamiellales_Bathycoccaceae_Ostreococcus	Ostreococcus mediterraneus	Eukaryota;Plants;Green Algae	Hawley_2017_marine_Saanich_inlet	pl	NA	NA	NA	NA	NA	NA	Hawley_2017_marine_Saanich_inlet_Gp0054195	Canada	SI03	marine oxygen minimum zone [ENVO:01000065]	sea water [ENVO:00002149]	public	Hawley_2017_marine_Saanich_inlet	217843:Hawley, Alyse K	2009-11-10	NA	SAMN05224416, SRR3724388, SRS1528071, SRX1881586	aquatic biome [ENVO:00002030]	water	48.35	-123.29	exact_location	10	NA	NA	NA	NA	408172	marine metagenome	NA	NA	0.22	2.7	NA	NA	NA	Hawley_2017_marine_Saanich_inlet_Gp0054195	Hawley_2017_marine_Saanich_inlet	sea water [ENVO:00002149]	marine oxygen minimum zone [ENVO:01000065]	aquatic biome [ENVO:00002030]	Marine	ocean_samples	NA	NA	NA
SAMN05224416	PLclstr_v1_1931	NC_027589.1	129772	1.6078	53707	0.4139	Eukaryota_Cryptophyceae_Pyrenomonadales_Geminigeraceae_Teleaulax	Teleaulax amphioxeia	Eukaryota;Protists;Other Protists	Hawley_2017_marine_Saanich_inlet	pl	Free-living	Free-living	Cryptophyta - Teleaulax amphioxeia	0	NA	Cryptophyta	Hawley_2017_marine_Saanich_inlet_Gp0054195	Canada	SI03	marine oxygen minimum zone [ENVO:01000065]	sea water [ENVO:00002149]	public	Hawley_2017_marine_Saanich_inlet	217843:Hawley, Alyse K	2009-11-10	NA	SAMN05224416, SRR3724388, SRS1528071, SRX1881586	aquatic biome [ENVO:00002030]	water	48.35	-123.29	exact_location	10	NA	NA	NA	NA	408172	marine metagenome	NA	NA	0.22	2.7	NA	NA	NA	Hawley_2017_marine_Saanich_inlet_Gp0054195	Hawley_2017_marine_Saanich_inlet	sea water [ENVO:00002149]	marine oxygen minimum zone [ENVO:01000065]	aquatic biome [ENVO:00002030]	Marine	ocean_samples	NA	NA	NA
SAMN05224416	PLclstr_v1_2202	NC_044407.1	108152	3.8852	92670	0.8568	Eukaryota_Sar_Stramenopiles_Ochrophyta_Dictyochophyceae_Florenciellales_Florenciella	Florenciella parvula	Eukaryota;Protists;Other Protists	Hawley_2017_marine_Saanich_inlet	pl	NA	NA	NA	NA	NA	NA	Hawley_2017_marine_Saanich_inlet_Gp0054195	Canada	SI03	marine oxygen minimum zone [ENVO:01000065]	sea water [ENVO:00002149]	public	Hawley_2017_marine_Saanich_inlet	217843:Hawley, Alyse K	2009-11-10	NA	SAMN05224416, SRR3724388, SRS1528071, SRX1881586	aquatic biome [ENVO:00002030]	water	48.35	-123.29	exact_location	10	NA	NA	NA	NA	408172	marine metagenome	NA	NA	0.22	2.7	NA	NA	NA	Hawley_2017_marine_Saanich_inlet_Gp0054195	Hawley_2017_marine_Saanich_inlet	sea water [ENVO:00002149]	marine oxygen minimum zone [ENVO:01000065]	aquatic biome [ENVO:00002030]	Marine	ocean_samples	NA	NA	NA
SAMN05224416	PLclstr_v1_1827	NC_012575.1	72585	18.8512	26004	0.3583	Eukaryota_Viridiplantae_Chlorophyta_Mamiellophyceae_Mamiellales_Mamiellaceae_Micromonas	Micromonas commoda	Eukaryota;Plants;Green Algae	Hawley_2017_marine_Saanich_inlet	pl	Free-living	Green algae	Micromonas commoda	0	NA	Green algae	Hawley_2017_marine_Saanich_inlet_Gp0054195	Canada	SI03	marine oxygen minimum zone [ENVO:01000065]	sea water [ENVO:00002149]	public	Hawley_2017_marine_Saanich_inlet	217843:Hawley, Alyse K	2009-11-10	NA	SAMN05224416, SRR3724388, SRS1528071, SRX1881586	aquatic biome [ENVO:00002030]	water	48.35	-123.29	exact_location	10	NA	NA	NA	NA	408172	marine metagenome	NA	NA	0.22	2.7	NA	NA	NA	Hawley_2017_marine_Saanich_inlet_Gp0054195	Hawley_2017_marine_Saanich_inlet	sea water [ENVO:00002149]	marine oxygen minimum zone [ENVO:01000065]	aquatic biome [ENVO:00002030]	Marine	ocean_samples	NA	NA	NA
SAMN05224416	MTclstr_v1_4491	CM022724.1	49312	1.444	4989	0.1012	Eukaryota_Viridiplantae_Chlorophyta_Mamiellophyceae_Mamiellales_Bathycoccaceae_Ostreococcus	Ostreococcus mediterraneus	Eukaryota;Plants;Green Algae	Hawley_2017_marine_Saanich_inlet	mt	NA	NA	NA	NA	NA	NA	Hawley_2017_marine_Saanich_inlet_Gp0054195	Canada	SI03	marine oxygen minimum zone [ENVO:01000065]	sea water [ENVO:00002149]	public	Hawley_2017_marine_Saanich_inlet	217843:Hawley, Alyse K	2009-11-10	NA	SAMN05224416, SRR3724388, SRS1528071, SRX1881586	aquatic biome [ENVO:00002030]	water	48.35	-123.29	exact_location	10	NA	NA	NA	NA	408172	marine metagenome	NA	NA	0.22	2.7	NA	NA	NA	Hawley_2017_marine_Saanich_inlet_Gp0054195	Hawley_2017_marine_Saanich_inlet	sea water [ENVO:00002149]	marine oxygen minimum zone [ENVO:01000065]	aquatic biome [ENVO:00002030]	Marine	ocean_samples	NA	NA	NA
SAMN05224416	PLclstr_v1_657	NC_016703.2	105512	1.6477	24185	0.2292	Eukaryota_Haptista_Haptophyta_Prymnesiophyceae_Phaeocystales_Phaeocystaceae_Phaeocystis	Phaeocystis antarctica	Eukaryota;Protists;Other Protists	Hawley_2017_marine_Saanich_inlet	pl	NA	NA	NA	NA	NA	NA	Hawley_2017_marine_Saanich_inlet_Gp0054195	Canada	SI03	marine oxygen minimum zone [ENVO:01000065]	sea water [ENVO:00002149]	public	Hawley_2017_marine_Saanich_inlet	217843:Hawley, Alyse K	2009-11-10	NA	SAMN05224416, SRR3724388, SRS1528071, SRX1881586	aquatic biome [ENVO:00002030]	water	48.35	-123.29	exact_location	10	NA	NA	NA	NA	408172	marine metagenome	NA	NA	0.22	2.7	NA	NA	NA	Hawley_2017_marine_Saanich_inlet_Gp0054195	Hawley_2017_marine_Saanich_inlet	sea water [ENVO:00002149]	marine oxygen minimum zone [ENVO:01000065]	aquatic biome [ENVO:00002030]	Marine	ocean_samples	NA	NA	NA
SAMN05224416	MTclstr_v1_6444	NC_023273.1	43614	17.3015	24985	0.5729	Eukaryota_Viridiplantae_Chlorophyta_Mamiellophyceae_Mamiellales_Bathycoccaceae_Bathycoccus	Bathycoccus prasinos	Eukaryota;Plants;Green Algae	Hawley_2017_marine_Saanich_inlet	mt	NA	NA	NA	NA	NA	NA	Hawley_2017_marine_Saanich_inlet_Gp0054195	Canada	SI03	marine oxygen minimum zone [ENVO:01000065]	sea water [ENVO:00002149]	public	Hawley_2017_marine_Saanich_inlet	217843:Hawley, Alyse K	2009-11-10	NA	SAMN05224416, SRR3724388, SRS1528071, SRX1881586	aquatic biome [ENVO:00002030]	water	48.35	-123.29	exact_location	10	NA	NA	NA	NA	408172	marine metagenome	NA	NA	0.22	2.7	NA	NA	NA	Hawley_2017_marine_Saanich_inlet_Gp0054195	Hawley_2017_marine_Saanich_inlet	sea water [ENVO:00002149]	marine oxygen minimum zone [ENVO:01000065]	aquatic biome [ENVO:00002030]	Marine	ocean_samples	NA	NA	NA
SAMN05224416	PLclstr_v1_2188	NC_042489.1	69644	1.1294	5215	0.0749	Eukaryota_Viridiplantae_Chlorophyta_Chloropicophyceae_Chloropicales_Chloropicaceae_Chloroparvula	Chloroparvula pacifica	Eukaryota;Plants;Green Algae	Hawley_2017_marine_Saanich_inlet	pl	NA	NA	NA	NA	NA	NA	Hawley_2017_marine_Saanich_inlet_Gp0054195	Canada	SI03	marine oxygen minimum zone [ENVO:01000065]	sea water [ENVO:00002149]	public	Hawley_2017_marine_Saanich_inlet	217843:Hawley, Alyse K	2009-11-10	NA	SAMN05224416, SRR3724388, SRS1528071, SRX1881586	aquatic biome [ENVO:00002030]	water	48.35	-123.29	exact_location	10	NA	NA	NA	NA	408172	marine metagenome	NA	NA	0.22	2.7	NA	NA	NA	Hawley_2017_marine_Saanich_inlet_Gp0054195	Hawley_2017_marine_Saanich_inlet	sea water [ENVO:00002149]	marine oxygen minimum zone [ENVO:01000065]	aquatic biome [ENVO:00002030]	Marine	ocean_samples	NA	NA	NA
SAMN05224416	MTclstr_v1_8316	NC_037436.1	43442	1.275	8410	0.1936	Eukaryota_Cryptophyceae_Pyrenomonadales_Geminigeraceae_Teleaulax	Teleaulax amphioxeia	Eukaryota;Protists;Other Protists	Hawley_2017_marine_Saanich_inlet	mt	Free-living	Free-living	Cryptophyta - Teleaulax amphioxeia	0	NA	Cryptophyta	Hawley_2017_marine_Saanich_inlet_Gp0054195	Canada	SI03	marine oxygen minimum zone [ENVO:01000065]	sea water [ENVO:00002149]	public	Hawley_2017_marine_Saanich_inlet	217843:Hawley, Alyse K	2009-11-10	NA	SAMN05224416, SRR3724388, SRS1528071, SRX1881586	aquatic biome [ENVO:00002030]	water	48.35	-123.29	exact_location	10	NA	NA	NA	NA	408172	marine metagenome	NA	NA	0.22	2.7	NA	NA	NA	Hawley_2017_marine_Saanich_inlet_Gp0054195	Hawley_2017_marine_Saanich_inlet	sea water [ENVO:00002149]	marine oxygen minimum zone [ENVO:01000065]	aquatic biome [ENVO:00002030]	Marine	ocean_samples	NA	NA	NA
SAMN05224417	PLclstr_v1_1827	NC_012575.1	72585	1.9934	13129	0.1809	Eukaryota_Viridiplantae_Chlorophyta_Mamiellophyceae_Mamiellales_Mamiellaceae_Micromonas	Micromonas commoda	Eukaryota;Plants;Green Algae	Hawley_2017_marine_Saanich_inlet	pl	Free-living	Green algae	Micromonas commoda	0	NA	Green algae	Hawley_2017_marine_Saanich_inlet_Gp0054196	Canada	SI03	marine oxygen minimum zone [ENVO:01000065]	sea water [ENVO:00002149]	public	Hawley_2017_marine_Saanich_inlet	217843:Hawley, Alyse K	2009-11-10	NA	SAMN05224417, SRR3724463, SRS1528121, SRX1881641	aquatic biome [ENVO:00002030]	water	48.35	-123.29	exact_location	100	NA	NA	NA	NA	408172	marine metagenome	NA	NA	0.22	2.7	NA	NA	NA	Hawley_2017_marine_Saanich_inlet_Gp0054196	Hawley_2017_marine_Saanich_inlet	sea water [ENVO:00002149]	marine oxygen minimum zone [ENVO:01000065]	aquatic biome [ENVO:00002030]	Marine	ocean_samples	NA	NA	NA
SAMN05224417	MTclstr_v1_6444	NC_023273.1	43614	2.1061	16102	0.3692	Eukaryota_Viridiplantae_Chlorophyta_Mamiellophyceae_Mamiellales_Bathycoccaceae_Bathycoccus	Bathycoccus prasinos	Eukaryota;Plants;Green Algae	Hawley_2017_marine_Saanich_inlet	mt	NA	NA	NA	NA	NA	NA	Hawley_2017_marine_Saanich_inlet_Gp0054196	Canada	SI03	marine oxygen minimum zone [ENVO:01000065]	sea water [ENVO:00002149]	public	Hawley_2017_marine_Saanich_inlet	217843:Hawley, Alyse K	2009-11-10	NA	SAMN05224417, SRR3724463, SRS1528121, SRX1881641	aquatic biome [ENVO:00002030]	water	48.35	-123.29	exact_location	100	NA	NA	NA	NA	408172	marine metagenome	NA	NA	0.22	2.7	NA	NA	NA	Hawley_2017_marine_Saanich_inlet_Gp0054196	Hawley_2017_marine_Saanich_inlet	sea water [ENVO:00002149]	marine oxygen minimum zone [ENVO:01000065]	aquatic biome [ENVO:00002030]	Marine	ocean_samples	NA	NA	NA
SAMN05224417	PLclstr_v1_1883	NC_024811.1	72700	2.9116	39241	0.5398	Eukaryota_Viridiplantae_Chlorophyta_Mamiellophyceae_Mamiellales_Bathycoccaceae_Bathycoccus	Bathycoccus prasinos	Eukaryota;Plants;Green Algae	Hawley_2017_marine_Saanich_inlet	pl	Free-living	Green algae	Bathycoccus prasinos	0	NA	Green algae	Hawley_2017_marine_Saanich_inlet_Gp0054196	Canada	SI03	marine oxygen minimum zone [ENVO:01000065]	sea water [ENVO:00002149]	public	Hawley_2017_marine_Saanich_inlet	217843:Hawley, Alyse K	2009-11-10	NA	SAMN05224417, SRR3724463, SRS1528121, SRX1881641	aquatic biome [ENVO:00002030]	water	48.35	-123.29	exact_location	100	NA	NA	NA	NA	408172	marine metagenome	NA	NA	0.22	2.7	NA	NA	NA	Hawley_2017_marine_Saanich_inlet_Gp0054196	Hawley_2017_marine_Saanich_inlet	sea water [ENVO:00002149]	marine oxygen minimum zone [ENVO:01000065]	aquatic biome [ENVO:00002030]	Marine	ocean_samples	NA	NA	NA
SAMN05224417	PLclstr_v1_658	NC_021637.1	107461	1.7081	43779	0.4074	Eukaryota_Haptista_Haptophyta_Prymnesiophyceae_Phaeocystales_Phaeocystaceae_Phaeocystis	Phaeocystis globosa	Eukaryota;Protists;Other Protists	Hawley_2017_marine_Saanich_inlet	pl	NA	NA	NA	NA	NA	NA	Hawley_2017_marine_Saanich_inlet_Gp0054196	Canada	SI03	marine oxygen minimum zone [ENVO:01000065]	sea water [ENVO:00002149]	public	Hawley_2017_marine_Saanich_inlet	217843:Hawley, Alyse K	2009-11-10	NA	SAMN05224417, SRR3724463, SRS1528121, SRX1881641	aquatic biome [ENVO:00002030]	water	48.35	-123.29	exact_location	100	NA	NA	NA	NA	408172	marine metagenome	NA	NA	0.22	2.7	NA	NA	NA	Hawley_2017_marine_Saanich_inlet_Gp0054196	Hawley_2017_marine_Saanich_inlet	sea water [ENVO:00002149]	marine oxygen minimum zone [ENVO:01000065]	aquatic biome [ENVO:00002030]	Marine	ocean_samples	NA	NA	NA
SAMN05224417	PLclstr_v1_2202	NC_044407.1	108152	1.3395	8362	0.0773	Eukaryota_Sar_Stramenopiles_Ochrophyta_Dictyochophyceae_Florenciellales_Florenciella	Florenciella parvula	Eukaryota;Protists;Other Protists	Hawley_2017_marine_Saanich_inlet	pl	NA	NA	NA	NA	NA	NA	Hawley_2017_marine_Saanich_inlet_Gp0054196	Canada	SI03	marine oxygen minimum zone [ENVO:01000065]	sea water [ENVO:00002149]	public	Hawley_2017_marine_Saanich_inlet	217843:Hawley, Alyse K	2009-11-10	NA	SAMN05224417, SRR3724463, SRS1528121, SRX1881641	aquatic biome [ENVO:00002030]	water	48.35	-123.29	exact_location	100	NA	NA	NA	NA	408172	marine metagenome	NA	NA	0.22	2.7	NA	NA	NA	Hawley_2017_marine_Saanich_inlet_Gp0054196	Hawley_2017_marine_Saanich_inlet	sea water [ENVO:00002149]	marine oxygen minimum zone [ENVO:01000065]	aquatic biome [ENVO:00002030]	Marine	ocean_samples	NA	NA	NA
SAMN05224422	PLclstr_v1_658	NC_021637.1	107461	1.1961	11833	0.1101	Eukaryota_Haptista_Haptophyta_Prymnesiophyceae_Phaeocystales_Phaeocystaceae_Phaeocystis	Phaeocystis globosa	Eukaryota;Protists;Other Protists	Hawley_2017_marine_Saanich_inlet	pl	NA	NA	NA	NA	NA	NA	Hawley_2017_marine_Saanich_inlet_Gp0054197	Canada	SI03	marine oxygen minimum zone [ENVO:01000065]	sea water [ENVO:00002149]	public	Hawley_2017_marine_Saanich_inlet	217843:Hawley, Alyse K	2009-11-10	NA	SAMN05224422, SRR3724466, SRS1528124, SRX1881647	aquatic biome [ENVO:00002030]	water	48.35	-123.29	exact_location	120	NA	NA	NA	NA	408172	marine metagenome	NA	NA	0.22	2.7	NA	NA	NA	Hawley_2017_marine_Saanich_inlet_Gp0054197	Hawley_2017_marine_Saanich_inlet	sea water [ENVO:00002149]	marine oxygen minimum zone [ENVO:01000065]	aquatic biome [ENVO:00002030]	Marine	ocean_samples	NA	NA	NA
SAMN05224422	PLclstr_v1_1883	NC_024811.1	72700	1.3204	15222	0.2094	Eukaryota_Viridiplantae_Chlorophyta_Mamiellophyceae_Mamiellales_Bathycoccaceae_Bathycoccus	Bathycoccus prasinos	Eukaryota;Plants;Green Algae	Hawley_2017_marine_Saanich_inlet	pl	Free-living	Green algae	Bathycoccus prasinos	0	NA	Green algae	Hawley_2017_marine_Saanich_inlet_Gp0054197	Canada	SI03	marine oxygen minimum zone [ENVO:01000065]	sea water [ENVO:00002149]	public	Hawley_2017_marine_Saanich_inlet	217843:Hawley, Alyse K	2009-11-10	NA	SAMN05224422, SRR3724466, SRS1528124, SRX1881647	aquatic biome [ENVO:00002030]	water	48.35	-123.29	exact_location	120	NA	NA	NA	NA	408172	marine metagenome	NA	NA	0.22	2.7	NA	NA	NA	Hawley_2017_marine_Saanich_inlet_Gp0054197	Hawley_2017_marine_Saanich_inlet	sea water [ENVO:00002149]	marine oxygen minimum zone [ENVO:01000065]	aquatic biome [ENVO:00002030]	Marine	ocean_samples	NA	NA	NA
SAMN05224422	MTclstr_v1_6444	NC_023273.1	43614	1.3821	5035	0.1154	Eukaryota_Viridiplantae_Chlorophyta_Mamiellophyceae_Mamiellales_Bathycoccaceae_Bathycoccus	Bathycoccus prasinos	Eukaryota;Plants;Green Algae	Hawley_2017_marine_Saanich_inlet	mt	NA	NA	NA	NA	NA	NA	Hawley_2017_marine_Saanich_inlet_Gp0054197	Canada	SI03	marine oxygen minimum zone [ENVO:01000065]	sea water [ENVO:00002149]	public	Hawley_2017_marine_Saanich_inlet	217843:Hawley, Alyse K	2009-11-10	NA	SAMN05224422, SRR3724466, SRS1528124, SRX1881647	aquatic biome [ENVO:00002030]	water	48.35	-123.29	exact_location	120	NA	NA	NA	NA	408172	marine metagenome	NA	NA	0.22	2.7	NA	NA	NA	Hawley_2017_marine_Saanich_inlet_Gp0054197	Hawley_2017_marine_Saanich_inlet	sea water [ENVO:00002149]	marine oxygen minimum zone [ENVO:01000065]	aquatic biome [ENVO:00002030]	Marine	ocean_samples	NA	NA	NA
SAMN05224422	PLclstr_v1_1827	NC_012575.1	72585	1.2493	4099	0.0565	Eukaryota_Viridiplantae_Chlorophyta_Mamiellophyceae_Mamiellales_Mamiellaceae_Micromonas	Micromonas commoda	Eukaryota;Plants;Green Algae	Hawley_2017_marine_Saanich_inlet	pl	Free-living	Green algae	Micromonas commoda	0	NA	Green algae	Hawley_2017_marine_Saanich_inlet_Gp0054197	Canada	SI03	marine oxygen minimum zone [ENVO:01000065]	sea water [ENVO:00002149]	public	Hawley_2017_marine_Saanich_inlet	217843:Hawley, Alyse K	2009-11-10	NA	SAMN05224422, SRR3724466, SRS1528124, SRX1881647	aquatic biome [ENVO:00002030]	water	48.35	-123.29	exact_location	120	NA	NA	NA	NA	408172	marine metagenome	NA	NA	0.22	2.7	NA	NA	NA	Hawley_2017_marine_Saanich_inlet_Gp0054197	Hawley_2017_marine_Saanich_inlet	sea water [ENVO:00002149]	marine oxygen minimum zone [ENVO:01000065]	aquatic biome [ENVO:00002030]	Marine	ocean_samples	NA	NA	NA
SAMN05224423	MTclstr_v1_6444	NC_023273.1	43614	1.2186	2484	0.057	Eukaryota_Viridiplantae_Chlorophyta_Mamiellophyceae_Mamiellales_Bathycoccaceae_Bathycoccus	Bathycoccus prasinos	Eukaryota;Plants;Green Algae	Hawley_2017_marine_Saanich_inlet	mt	NA	NA	NA	NA	NA	NA	Hawley_2017_marine_Saanich_inlet_Gp0054198	Canada	SI03	marine oxygen minimum zone [ENVO:01000065]	sea water [ENVO:00002149]	public	Hawley_2017_marine_Saanich_inlet	217843:Hawley, Alyse K	2009-11-10	NA	SAMN05224423, SRR3724465, SRS1528123, SRX1881646	aquatic biome [ENVO:00002030]	water	48.35	-123.29	exact_location	135	NA	NA	NA	NA	408172	marine metagenome	NA	NA	0.22	2.7	NA	NA	NA	Hawley_2017_marine_Saanich_inlet_Gp0054198	Hawley_2017_marine_Saanich_inlet	sea water [ENVO:00002149]	marine oxygen minimum zone [ENVO:01000065]	aquatic biome [ENVO:00002030]	Marine	ocean_samples	NA	NA	NA
SAMN05224423	PLclstr_v1_658	NC_021637.1	107461	1.177	7667	0.0713	Eukaryota_Haptista_Haptophyta_Prymnesiophyceae_Phaeocystales_Phaeocystaceae_Phaeocystis	Phaeocystis globosa	Eukaryota;Protists;Other Protists	Hawley_2017_marine_Saanich_inlet	pl	NA	NA	NA	NA	NA	NA	Hawley_2017_marine_Saanich_inlet_Gp0054198	Canada	SI03	marine oxygen minimum zone [ENVO:01000065]	sea water [ENVO:00002149]	public	Hawley_2017_marine_Saanich_inlet	217843:Hawley, Alyse K	2009-11-10	NA	SAMN05224423, SRR3724465, SRS1528123, SRX1881646	aquatic biome [ENVO:00002030]	water	48.35	-123.29	exact_location	135	NA	NA	NA	NA	408172	marine metagenome	NA	NA	0.22	2.7	NA	NA	NA	Hawley_2017_marine_Saanich_inlet_Gp0054198	Hawley_2017_marine_Saanich_inlet	sea water [ENVO:00002149]	marine oxygen minimum zone [ENVO:01000065]	aquatic biome [ENVO:00002030]	Marine	ocean_samples	NA	NA	NA
SAMN05224423	PLclstr_v1_1883	NC_024811.1	72700	1.1991	10976	0.151	Eukaryota_Viridiplantae_Chlorophyta_Mamiellophyceae_Mamiellales_Bathycoccaceae_Bathycoccus	Bathycoccus prasinos	Eukaryota;Plants;Green Algae	Hawley_2017_marine_Saanich_inlet	pl	Free-living	Green algae	Bathycoccus prasinos	0	NA	Green algae	Hawley_2017_marine_Saanich_inlet_Gp0054198	Canada	SI03	marine oxygen minimum zone [ENVO:01000065]	sea water [ENVO:00002149]	public	Hawley_2017_marine_Saanich_inlet	217843:Hawley, Alyse K	2009-11-10	NA	SAMN05224423, SRR3724465, SRS1528123, SRX1881646	aquatic biome [ENVO:00002030]	water	48.35	-123.29	exact_location	135	NA	NA	NA	NA	408172	marine metagenome	NA	NA	0.22	2.7	NA	NA	NA	Hawley_2017_marine_Saanich_inlet_Gp0054198	Hawley_2017_marine_Saanich_inlet	sea water [ENVO:00002149]	marine oxygen minimum zone [ENVO:01000065]	aquatic biome [ENVO:00002030]	Marine	ocean_samples	NA	NA	NA
SAMN05224428	PLclstr_v1_1883	NC_024811.1	72700	1.1335	4314	0.0593	Eukaryota_Viridiplantae_Chlorophyta_Mamiellophyceae_Mamiellales_Bathycoccaceae_Bathycoccus	Bathycoccus prasinos	Eukaryota;Plants;Green Algae	Hawley_2017_marine_Saanich_inlet	pl	Free-living	Green algae	Bathycoccus prasinos	0	NA	Green algae	Hawley_2017_marine_Saanich_inlet_Gp0054199	Canada	SI03	marine oxygen minimum zone [ENVO:01000065]	sea water [ENVO:00002149]	public	Hawley_2017_marine_Saanich_inlet	217843:Hawley, Alyse K	2009-11-10	NA	SAMN05224428, SRR3724470, SRS1528127, SRX1881651	aquatic biome [ENVO:00002030]	water	48.35	-123.29	exact_location	150	NA	NA	NA	NA	408172	marine metagenome	NA	NA	0.22	2.7	NA	NA	NA	Hawley_2017_marine_Saanich_inlet_Gp0054199	Hawley_2017_marine_Saanich_inlet	sea water [ENVO:00002149]	marine oxygen minimum zone [ENVO:01000065]	aquatic biome [ENVO:00002030]	Marine	ocean_samples	NA	NA	NA
SAMN05224429	PLclstr_v1_658	NC_021637.1	107461	1.3333	21869	0.2035	Eukaryota_Haptista_Haptophyta_Prymnesiophyceae_Phaeocystales_Phaeocystaceae_Phaeocystis	Phaeocystis globosa	Eukaryota;Protists;Other Protists	Hawley_2017_marine_Saanich_inlet	pl	NA	NA	NA	NA	NA	NA	Hawley_2017_marine_Saanich_inlet_Gp0091315	Canada	SI04	marine oxygen minimum zone [ENVO:01000065]	sea water [ENVO:00002149]	public	Hawley_2017_marine_Saanich_inlet	217843:Hawley, Alyse K	2008-01-01	2012-12-31	SAMN05224429, SRR3719533, SRS1525455, SRX1878056	aquatic biome [ENVO:00002030]	water	48.6	-123.5	exact_location	100	NA	NA	NA	NA	408172	marine metagenome	NA	NA	0.22	2.7	NA	NA	NA	Hawley_2017_marine_Saanich_inlet_Gp0091315	Hawley_2017_marine_Saanich_inlet	sea water [ENVO:00002149]	marine oxygen minimum zone [ENVO:01000065]	aquatic biome [ENVO:00002030]	Marine	ocean_samples	NA	NA	NA
SAMN05224429	PLclstr_v1_1883	NC_024811.1	72700	1.3538	4743	0.0652	Eukaryota_Viridiplantae_Chlorophyta_Mamiellophyceae_Mamiellales_Bathycoccaceae_Bathycoccus	Bathycoccus prasinos	Eukaryota;Plants;Green Algae	Hawley_2017_marine_Saanich_inlet	pl	Free-living	Green algae	Bathycoccus prasinos	0	NA	Green algae	Hawley_2017_marine_Saanich_inlet_Gp0091315	Canada	SI04	marine oxygen minimum zone [ENVO:01000065]	sea water [ENVO:00002149]	public	Hawley_2017_marine_Saanich_inlet	217843:Hawley, Alyse K	2008-01-01	2012-12-31	SAMN05224429, SRR3719533, SRS1525455, SRX1878056	aquatic biome [ENVO:00002030]	water	48.6	-123.5	exact_location	100	NA	NA	NA	NA	408172	marine metagenome	NA	NA	0.22	2.7	NA	NA	NA	Hawley_2017_marine_Saanich_inlet_Gp0091315	Hawley_2017_marine_Saanich_inlet	sea water [ENVO:00002149]	marine oxygen minimum zone [ENVO:01000065]	aquatic biome [ENVO:00002030]	Marine	ocean_samples	NA	NA	NA
SAMN05224429	PLclstr_v1_1931	NC_027589.1	129772	1.273	13027	0.1004	Eukaryota_Cryptophyceae_Pyrenomonadales_Geminigeraceae_Teleaulax	Teleaulax amphioxeia	Eukaryota;Protists;Other Protists	Hawley_2017_marine_Saanich_inlet	pl	Free-living	Free-living	Cryptophyta - Teleaulax amphioxeia	0	NA	Cryptophyta	Hawley_2017_marine_Saanich_inlet_Gp0091315	Canada	SI04	marine oxygen minimum zone [ENVO:01000065]	sea water [ENVO:00002149]	public	Hawley_2017_marine_Saanich_inlet	217843:Hawley, Alyse K	2008-01-01	2012-12-31	SAMN05224429, SRR3719533, SRS1525455, SRX1878056	aquatic biome [ENVO:00002030]	water	48.6	-123.5	exact_location	100	NA	NA	NA	NA	408172	marine metagenome	NA	NA	0.22	2.7	NA	NA	NA	Hawley_2017_marine_Saanich_inlet_Gp0091315	Hawley_2017_marine_Saanich_inlet	sea water [ENVO:00002149]	marine oxygen minimum zone [ENVO:01000065]	aquatic biome [ENVO:00002030]	Marine	ocean_samples	NA	NA	NA
SAMN05224429	MTclstr_v1_8316	NC_037436.1	43442	1.2717	2227	0.0513	Eukaryota_Cryptophyceae_Pyrenomonadales_Geminigeraceae_Teleaulax	Teleaulax amphioxeia	Eukaryota;Protists;Other Protists	Hawley_2017_marine_Saanich_inlet	mt	Free-living	Free-living	Cryptophyta - Teleaulax amphioxeia	0	NA	Cryptophyta	Hawley_2017_marine_Saanich_inlet_Gp0091315	Canada	SI04	marine oxygen minimum zone [ENVO:01000065]	sea water [ENVO:00002149]	public	Hawley_2017_marine_Saanich_inlet	217843:Hawley, Alyse K	2008-01-01	2012-12-31	SAMN05224429, SRR3719533, SRS1525455, SRX1878056	aquatic biome [ENVO:00002030]	water	48.6	-123.5	exact_location	100	NA	NA	NA	NA	408172	marine metagenome	NA	NA	0.22	2.7	NA	NA	NA	Hawley_2017_marine_Saanich_inlet_Gp0091315	Hawley_2017_marine_Saanich_inlet	sea water [ENVO:00002149]	marine oxygen minimum zone [ENVO:01000065]	aquatic biome [ENVO:00002030]	Marine	ocean_samples	NA	NA	NA
SAMN05224429	MTclstr_v1_6444	NC_023273.1	43614	1.3278	2419	0.0555	Eukaryota_Viridiplantae_Chlorophyta_Mamiellophyceae_Mamiellales_Bathycoccaceae_Bathycoccus	Bathycoccus prasinos	Eukaryota;Plants;Green Algae	Hawley_2017_marine_Saanich_inlet	mt	NA	NA	NA	NA	NA	NA	Hawley_2017_marine_Saanich_inlet_Gp0091315	Canada	SI04	marine oxygen minimum zone [ENVO:01000065]	sea water [ENVO:00002149]	public	Hawley_2017_marine_Saanich_inlet	217843:Hawley, Alyse K	2008-01-01	2012-12-31	SAMN05224429, SRR3719533, SRS1525455, SRX1878056	aquatic biome [ENVO:00002030]	water	48.6	-123.5	exact_location	100	NA	NA	NA	NA	408172	marine metagenome	NA	NA	0.22	2.7	NA	NA	NA	Hawley_2017_marine_Saanich_inlet_Gp0091315	Hawley_2017_marine_Saanich_inlet	sea water [ENVO:00002149]	marine oxygen minimum zone [ENVO:01000065]	aquatic biome [ENVO:00002030]	Marine	ocean_samples	NA	NA	NA
SAMN05224434	PLclstr_v1_658	NC_021637.1	107461	1.2527	7710	0.0717	Eukaryota_Haptista_Haptophyta_Prymnesiophyceae_Phaeocystales_Phaeocystaceae_Phaeocystis	Phaeocystis globosa	Eukaryota;Protists;Other Protists	Hawley_2017_marine_Saanich_inlet	pl	NA	NA	NA	NA	NA	NA	Hawley_2017_marine_Saanich_inlet_Gp0091316	Canada	SI04	marine oxygen minimum zone [ENVO:01000065]	sea water [ENVO:00002149]	public	Hawley_2017_marine_Saanich_inlet	217843:Hawley, Alyse K	2008-01-01	2012-12-31	SAMN05224434, SRR3719535, SRS1525457, SRX1878058	aquatic biome [ENVO:00002030]	water	48.6	-123.5	exact_location	130	NA	NA	NA	NA	408172	marine metagenome	NA	NA	0.22	2.7	NA	NA	NA	Hawley_2017_marine_Saanich_inlet_Gp0091316	Hawley_2017_marine_Saanich_inlet	sea water [ENVO:00002149]	marine oxygen minimum zone [ENVO:01000065]	aquatic biome [ENVO:00002030]	Marine	ocean_samples	NA	NA	NA
SAMN05224434	MTclstr_v1_4430	NC_011137.1	16565	1.1288	2454	0.1481	Eukaryota_Metazoa_Chordata_Craniata_Vertebrata_Euteleostomi_Mammalia_Eutheria_Euarchontoglires_Primates_Haplorrhini_Catarrhini_Hominidae_Homo	Homo sapiens;Homo heidelbergensis	Eukaryota;Animals;Mammals	Hawley_2017_marine_Saanich_inlet	mt	NA	NA	NA	NA	NA	NA	Hawley_2017_marine_Saanich_inlet_Gp0091316	Canada	SI04	marine oxygen minimum zone [ENVO:01000065]	sea water [ENVO:00002149]	public	Hawley_2017_marine_Saanich_inlet	217843:Hawley, Alyse K	2008-01-01	2012-12-31	SAMN05224434, SRR3719535, SRS1525457, SRX1878058	aquatic biome [ENVO:00002030]	water	48.6	-123.5	exact_location	130	NA	NA	NA	NA	408172	marine metagenome	NA	NA	0.22	2.7	NA	NA	NA	Hawley_2017_marine_Saanich_inlet_Gp0091316	Hawley_2017_marine_Saanich_inlet	sea water [ENVO:00002149]	marine oxygen minimum zone [ENVO:01000065]	aquatic biome [ENVO:00002030]	Marine	ocean_samples	NA	NA	NA
SAMN05224439	MTclstr_v1_8316	NC_037436.1	43442	1.1201	3157	0.0727	Eukaryota_Cryptophyceae_Pyrenomonadales_Geminigeraceae_Teleaulax	Teleaulax amphioxeia	Eukaryota;Protists;Other Protists	Hawley_2017_marine_Saanich_inlet	mt	Free-living	Free-living	Cryptophyta - Teleaulax amphioxeia	0	NA	Cryptophyta	Hawley_2017_marine_Saanich_inlet_Gp0053653	Canada	SI03	marine oxygen minimum zone [ENVO:01000065]	sea water [ENVO:00002149]	public	Hawley_2017_marine_Saanich_inlet	217843:Hawley, Alyse K	2011-08-10	NA	SAMN05224439, SRR3725728, SRS1529109, SRX1882697	aquatic biome [ENVO:00002030]	water	48.6	-123.5	exact_location	100	NA	NA	NA	NA	408172	marine metagenome	NA	NA	0.22	2.7	NA	NA	NA	Hawley_2017_marine_Saanich_inlet_Gp0053653	Hawley_2017_marine_Saanich_inlet	sea water [ENVO:00002149]	marine oxygen minimum zone [ENVO:01000065]	aquatic biome [ENVO:00002030]	Marine	ocean_samples	NA	NA	NA
SAMN05224439	PLclstr_v1_1931	NC_027589.1	129772	1.3345	27588	0.2126	Eukaryota_Cryptophyceae_Pyrenomonadales_Geminigeraceae_Teleaulax	Teleaulax amphioxeia	Eukaryota;Protists;Other Protists	Hawley_2017_marine_Saanich_inlet	pl	Free-living	Free-living	Cryptophyta - Teleaulax amphioxeia	0	NA	Cryptophyta	Hawley_2017_marine_Saanich_inlet_Gp0053653	Canada	SI03	marine oxygen minimum zone [ENVO:01000065]	sea water [ENVO:00002149]	public	Hawley_2017_marine_Saanich_inlet	217843:Hawley, Alyse K	2011-08-10	NA	SAMN05224439, SRR3725728, SRS1529109, SRX1882697	aquatic biome [ENVO:00002030]	water	48.6	-123.5	exact_location	100	NA	NA	NA	NA	408172	marine metagenome	NA	NA	0.22	2.7	NA	NA	NA	Hawley_2017_marine_Saanich_inlet_Gp0053653	Hawley_2017_marine_Saanich_inlet	sea water [ENVO:00002149]	marine oxygen minimum zone [ENVO:01000065]	aquatic biome [ENVO:00002030]	Marine	ocean_samples	NA	NA	NA
SAMN05224439	PLclstr_v1_2103	NC_037996.1	121011	1.4425	22899	0.1892	Eukaryota_Sar_Stramenopiles_Ochrophyta_Bacillariophyta_Coscinodiscophyceae_Rhizosoleniophycidae_Rhizosoleniales_Rhizosoleniaceae_Rhizosolenia	Rhizosolenia setigera	Eukaryota;Other;Other	Hawley_2017_marine_Saanich_inlet	pl	NA	NA	NA	NA	NA	NA	Hawley_2017_marine_Saanich_inlet_Gp0053653	Canada	SI03	marine oxygen minimum zone [ENVO:01000065]	sea water [ENVO:00002149]	public	Hawley_2017_marine_Saanich_inlet	217843:Hawley, Alyse K	2011-08-10	NA	SAMN05224439, SRR3725728, SRS1529109, SRX1882697	aquatic biome [ENVO:00002030]	water	48.6	-123.5	exact_location	100	NA	NA	NA	NA	408172	marine metagenome	NA	NA	0.22	2.7	NA	NA	NA	Hawley_2017_marine_Saanich_inlet_Gp0053653	Hawley_2017_marine_Saanich_inlet	sea water [ENVO:00002149]	marine oxygen minimum zone [ENVO:01000065]	aquatic biome [ENVO:00002030]	Marine	ocean_samples	NA	NA	NA
SAMN05224439	MTclstr_v1_7385	NC_029851.1	24565	1.4078	2499	0.1017	Eukaryota_Fungi_Dikarya_Ascomycota_Pezizomycotina_Sordariomycetes_Hypocreomycetidae_Hypocreales_Hypocreales incertae sedis_Acremonium	Acremonium fuci	Eukaryota;Fungi;Ascomycetes	Hawley_2017_marine_Saanich_inlet	mt	Symbiont	Opportunistic pathogen	Fungus - Acremonium fuci	0	NA	Symbiont	Hawley_2017_marine_Saanich_inlet_Gp0053653	Canada	SI03	marine oxygen minimum zone [ENVO:01000065]	sea water [ENVO:00002149]	public	Hawley_2017_marine_Saanich_inlet	217843:Hawley, Alyse K	2011-08-10	NA	SAMN05224439, SRR3725728, SRS1529109, SRX1882697	aquatic biome [ENVO:00002030]	water	48.6	-123.5	exact_location	100	NA	NA	NA	NA	408172	marine metagenome	NA	NA	0.22	2.7	NA	NA	NA	Hawley_2017_marine_Saanich_inlet_Gp0053653	Hawley_2017_marine_Saanich_inlet	sea water [ENVO:00002149]	marine oxygen minimum zone [ENVO:01000065]	aquatic biome [ENVO:00002030]	Marine	ocean_samples	NA	NA	NA
SAMN05224440	MTclstr_v1_8316	NC_037436.1	43442	1.4813	9388	0.2161	Eukaryota_Cryptophyceae_Pyrenomonadales_Geminigeraceae_Teleaulax	Teleaulax amphioxeia	Eukaryota;Protists;Other Protists	Hawley_2017_marine_Saanich_inlet	mt	Free-living	Free-living	Cryptophyta - Teleaulax amphioxeia	0	NA	Cryptophyta	Hawley_2017_marine_Saanich_inlet_Gp0091319	Canada	SI03	marine oxygen minimum zone [ENVO:01000065]	sea water [ENVO:00002149]	public	Hawley_2017_marine_Saanich_inlet	217843:Hawley, Alyse K	2008-01-01	2012-12-31	SAMN05224440, SRR3719539, SRS1525459, SRX1878061	aquatic biome [ENVO:00002030]	water	48.6	-123.5	exact_location	10	NA	NA	NA	NA	408172	marine metagenome	NA	NA	0.22	2.7	NA	NA	NA	Hawley_2017_marine_Saanich_inlet_Gp0091319	Hawley_2017_marine_Saanich_inlet	sea water [ENVO:00002149]	marine oxygen minimum zone [ENVO:01000065]	aquatic biome [ENVO:00002030]	Marine	ocean_samples	NA	NA	NA
SAMN05224440	PLclstr_v1_1827	NC_012575.1	72585	1.5536	5206	0.0717	Eukaryota_Viridiplantae_Chlorophyta_Mamiellophyceae_Mamiellales_Mamiellaceae_Micromonas	Micromonas commoda	Eukaryota;Plants;Green Algae	Hawley_2017_marine_Saanich_inlet	pl	Free-living	Green algae	Micromonas commoda	0	NA	Green algae	Hawley_2017_marine_Saanich_inlet_Gp0091319	Canada	SI03	marine oxygen minimum zone [ENVO:01000065]	sea water [ENVO:00002149]	public	Hawley_2017_marine_Saanich_inlet	217843:Hawley, Alyse K	2008-01-01	2012-12-31	SAMN05224440, SRR3719539, SRS1525459, SRX1878061	aquatic biome [ENVO:00002030]	water	48.6	-123.5	exact_location	10	NA	NA	NA	NA	408172	marine metagenome	NA	NA	0.22	2.7	NA	NA	NA	Hawley_2017_marine_Saanich_inlet_Gp0091319	Hawley_2017_marine_Saanich_inlet	sea water [ENVO:00002149]	marine oxygen minimum zone [ENVO:01000065]	aquatic biome [ENVO:00002030]	Marine	ocean_samples	NA	NA	NA
SAMN05224440	MTclstr_v1_8875	NC_042741.1	16376	1.3506	847	0.0517	Eukaryota_Metazoa_Echinodermata_Eleutherozoa_Asterozoa_Asteroidea_Forcipulatacea_Forcipulatida_Asteriidae_Pisaster	Pisaster ochraceus	Eukaryota;Animals;Other Animals	Hawley_2017_marine_Saanich_inlet	mt	NA	NA	NA	NA	NA	NA	Hawley_2017_marine_Saanich_inlet_Gp0091319	Canada	SI03	marine oxygen minimum zone [ENVO:01000065]	sea water [ENVO:00002149]	public	Hawley_2017_marine_Saanich_inlet	217843:Hawley, Alyse K	2008-01-01	2012-12-31	SAMN05224440, SRR3719539, SRS1525459, SRX1878061	aquatic biome [ENVO:00002030]	water	48.6	-123.5	exact_location	10	NA	NA	NA	NA	408172	marine metagenome	NA	NA	0.22	2.7	NA	NA	NA	Hawley_2017_marine_Saanich_inlet_Gp0091319	Hawley_2017_marine_Saanich_inlet	sea water [ENVO:00002149]	marine oxygen minimum zone [ENVO:01000065]	aquatic biome [ENVO:00002030]	Marine	ocean_samples	NA	NA	NA
SAMN05224440	PLclstr_v1_1931	NC_027589.1	129772	1.387	13738	0.1059	Eukaryota_Cryptophyceae_Pyrenomonadales_Geminigeraceae_Teleaulax	Teleaulax amphioxeia	Eukaryota;Protists;Other Protists	Hawley_2017_marine_Saanich_inlet	pl	Free-living	Free-living	Cryptophyta - Teleaulax amphioxeia	0	NA	Cryptophyta	Hawley_2017_marine_Saanich_inlet_Gp0091319	Canada	SI03	marine oxygen minimum zone [ENVO:01000065]	sea water [ENVO:00002149]	public	Hawley_2017_marine_Saanich_inlet	217843:Hawley, Alyse K	2008-01-01	2012-12-31	SAMN05224440, SRR3719539, SRS1525459, SRX1878061	aquatic biome [ENVO:00002030]	water	48.6	-123.5	exact_location	10	NA	NA	NA	NA	408172	marine metagenome	NA	NA	0.22	2.7	NA	NA	NA	Hawley_2017_marine_Saanich_inlet_Gp0091319	Hawley_2017_marine_Saanich_inlet	sea water [ENVO:00002149]	marine oxygen minimum zone [ENVO:01000065]	aquatic biome [ENVO:00002030]	Marine	ocean_samples	NA	NA	NA
SAMN05224441	PLclstr_v1_1931	NC_027589.1	129772	1.267	8367	0.0645	Eukaryota_Cryptophyceae_Pyrenomonadales_Geminigeraceae_Teleaulax	Teleaulax amphioxeia	Eukaryota;Protists;Other Protists	Hawley_2017_marine_Saanich_inlet	pl	Free-living	Free-living	Cryptophyta - Teleaulax amphioxeia	0	NA	Cryptophyta	Hawley_2017_marine_Saanich_inlet_Gp0091320	Canada	SI03	marine oxygen minimum zone [ENVO:01000065]	sea water [ENVO:00002149]	public	Hawley_2017_marine_Saanich_inlet	217843:Hawley, Alyse K	2008-01-01	2012-12-31	SAMN05224441, SRR3719544, SRS1525461, SRX1878063	aquatic biome [ENVO:00002030]	water	48.6	-123.5	exact_location	100	NA	NA	NA	NA	408172	marine metagenome	NA	NA	0.22	2.7	NA	NA	NA	Hawley_2017_marine_Saanich_inlet_Gp0091320	Hawley_2017_marine_Saanich_inlet	sea water [ENVO:00002149]	marine oxygen minimum zone [ENVO:01000065]	aquatic biome [ENVO:00002030]	Marine	ocean_samples	NA	NA	NA
SAMN05224444	PLclstr_v1_2103	NC_037996.1	121011	1.5035	26838	0.2218	Eukaryota_Sar_Stramenopiles_Ochrophyta_Bacillariophyta_Coscinodiscophyceae_Rhizosoleniophycidae_Rhizosoleniales_Rhizosoleniaceae_Rhizosolenia	Rhizosolenia setigera	Eukaryota;Other;Other	Hawley_2017_marine_Saanich_inlet	pl	NA	NA	NA	NA	NA	NA	Hawley_2017_marine_Saanich_inlet_Gp0053654	Canada	SI03	marine oxygen minimum zone [ENVO:01000065]	sea water [ENVO:00002149]	public	Hawley_2017_marine_Saanich_inlet	217843:Hawley, Alyse K	2011-08-10	NA	SAMN05224444, SRR3725730, SRS1529111, SRX1882699	aquatic biome [ENVO:00002030]	water	48.6	-123.5	exact_location	150	NA	NA	NA	NA	408172	marine metagenome	NA	NA	0.22	2.7	NA	NA	NA	Hawley_2017_marine_Saanich_inlet_Gp0053654	Hawley_2017_marine_Saanich_inlet	sea water [ENVO:00002149]	marine oxygen minimum zone [ENVO:01000065]	aquatic biome [ENVO:00002030]	Marine	ocean_samples	NA	NA	NA
SAMN05224454	PLclstr_v1_1931	NC_027589.1	129772	1.1485	7120	0.0549	Eukaryota_Cryptophyceae_Pyrenomonadales_Geminigeraceae_Teleaulax	Teleaulax amphioxeia	Eukaryota;Protists;Other Protists	Hawley_2017_marine_Saanich_inlet	pl	Free-living	Free-living	Cryptophyta - Teleaulax amphioxeia	0	NA	Cryptophyta	Hawley_2017_marine_Saanich_inlet_Gp0053391	Canada	SI03	marine oxygen minimum zone [ENVO:01000065]	sea water [ENVO:00002149]	public	Hawley_2017_marine_Saanich_inlet	217843:Hawley, Alyse K	2010-07-07	NA	SAMN05224454, SRR3724469, SRS1528126, SRX1881650	aquatic biome [ENVO:00002030]	water	48.6	-123.5	exact_location	100	NA	NA	NA	NA	408172	marine metagenome	NA	NA	0.22	2.7	NA	NA	NA	Hawley_2017_marine_Saanich_inlet_Gp0053391	Hawley_2017_marine_Saanich_inlet	sea water [ENVO:00002149]	marine oxygen minimum zone [ENVO:01000065]	aquatic biome [ENVO:00002030]	Marine	ocean_samples	NA	NA	NA
SAMN05224454	PLclstr_v1_1888	NC_025310.1	116459	1.2285	16769	0.144	Eukaryota_Sar_Stramenopiles_Ochrophyta_Bacillariophyta_Coscinodiscophyceae_Chaetocerotophycidae_Chaetocerotales_Chaetocerotaceae_Chaetoceros	Chaetoceros simplex	Eukaryota;Other;Other	Hawley_2017_marine_Saanich_inlet	pl	Food/other	Diatom algae	Diatom - Chaetoceros simplex	0	NA	Diatom algae	Hawley_2017_marine_Saanich_inlet_Gp0053391	Canada	SI03	marine oxygen minimum zone [ENVO:01000065]	sea water [ENVO:00002149]	public	Hawley_2017_marine_Saanich_inlet	217843:Hawley, Alyse K	2010-07-07	NA	SAMN05224454, SRR3724469, SRS1528126, SRX1881650	aquatic biome [ENVO:00002030]	water	48.6	-123.5	exact_location	100	NA	NA	NA	NA	408172	marine metagenome	NA	NA	0.22	2.7	NA	NA	NA	Hawley_2017_marine_Saanich_inlet_Gp0053391	Hawley_2017_marine_Saanich_inlet	sea water [ENVO:00002149]	marine oxygen minimum zone [ENVO:01000065]	aquatic biome [ENVO:00002030]	Marine	ocean_samples	NA	NA	NA
SAMN05224459	PLclstr_v1_1931	NC_027589.1	129772	1.3395	8595	0.0662	Eukaryota_Cryptophyceae_Pyrenomonadales_Geminigeraceae_Teleaulax	Teleaulax amphioxeia	Eukaryota;Protists;Other Protists	Hawley_2017_marine_Saanich_inlet	pl	Free-living	Free-living	Cryptophyta - Teleaulax amphioxeia	0	NA	Cryptophyta	Hawley_2017_marine_Saanich_inlet_Gp0053394	Canada	SI03	marine oxygen minimum zone [ENVO:01000065]	sea water [ENVO:00002149]	public	Hawley_2017_marine_Saanich_inlet	217843:Hawley, Alyse K	2010-07-07	NA	SAMN05224459, SRR3724508, SRS1528139, SRX1881661	aquatic biome [ENVO:00002030]	water	48.6	-123.5	exact_location	150	NA	NA	NA	NA	408172	marine metagenome	NA	NA	0.22	2.7	NA	NA	NA	Hawley_2017_marine_Saanich_inlet_Gp0053394	Hawley_2017_marine_Saanich_inlet	sea water [ENVO:00002149]	marine oxygen minimum zone [ENVO:01000065]	aquatic biome [ENVO:00002030]	Marine	ocean_samples	NA	NA	NA
SAMN05224459	PLclstr_v1_1970	NC_030169.1	84524	1.4808	12132	0.1435	Eukaryota_Viridiplantae_Chlorophyta_Pyramimonadophyceae_Pyramimonadales_Pyramimonadaceae_Cymbomonas	Cymbomonas tetramitiformis	Eukaryota;Plants;Green Algae	Hawley_2017_marine_Saanich_inlet	pl	NA	NA	NA	NA	NA	NA	Hawley_2017_marine_Saanich_inlet_Gp0053394	Canada	SI03	marine oxygen minimum zone [ENVO:01000065]	sea water [ENVO:00002149]	public	Hawley_2017_marine_Saanich_inlet	217843:Hawley, Alyse K	2010-07-07	NA	SAMN05224459, SRR3724508, SRS1528139, SRX1881661	aquatic biome [ENVO:00002030]	water	48.6	-123.5	exact_location	150	NA	NA	NA	NA	408172	marine metagenome	NA	NA	0.22	2.7	NA	NA	NA	Hawley_2017_marine_Saanich_inlet_Gp0053394	Hawley_2017_marine_Saanich_inlet	sea water [ENVO:00002149]	marine oxygen minimum zone [ENVO:01000065]	aquatic biome [ENVO:00002030]	Marine	ocean_samples	NA	NA	NA
SAMN05224462	MTclstr_v1_6444	NC_023273.1	43614	1.2466	2514	0.0576	Eukaryota_Viridiplantae_Chlorophyta_Mamiellophyceae_Mamiellales_Bathycoccaceae_Bathycoccus	Bathycoccus prasinos	Eukaryota;Plants;Green Algae	Hawley_2017_marine_Saanich_inlet	mt	NA	NA	NA	NA	NA	NA	Hawley_2017_marine_Saanich_inlet_Gp0053395	Canada	SI03	marine oxygen minimum zone [ENVO:01000065]	sea water [ENVO:00002149]	public	Hawley_2017_marine_Saanich_inlet	217843:Hawley, Alyse K	2010-08-11	NA	SAMN05224462, SRR3724534, SRS1528159, SRX1881688	aquatic biome [ENVO:00002030]	water	48.6	-123.5	exact_location	10	NA	NA	NA	NA	408172	marine metagenome	NA	NA	0.22	2.7	NA	NA	NA	Hawley_2017_marine_Saanich_inlet_Gp0053395	Hawley_2017_marine_Saanich_inlet	sea water [ENVO:00002149]	marine oxygen minimum zone [ENVO:01000065]	aquatic biome [ENVO:00002030]	Marine	ocean_samples	NA	NA	NA
SAMN05224462	PLclstr_v1_1828	NC_012898.1	89599	1.0682	7198	0.0803	Eukaryota_Sar_Stramenopiles_Pelagophyceae_Pelagomonadales_Aureococcus	Aureococcus anophagefferens	Eukaryota;Protists;Other Protists	Hawley_2017_marine_Saanich_inlet	pl	NA	NA	NA	NA	NA	NA	Hawley_2017_marine_Saanich_inlet_Gp0053395	Canada	SI03	marine oxygen minimum zone [ENVO:01000065]	sea water [ENVO:00002149]	public	Hawley_2017_marine_Saanich_inlet	217843:Hawley, Alyse K	2010-08-11	NA	SAMN05224462, SRR3724534, SRS1528159, SRX1881688	aquatic biome [ENVO:00002030]	water	48.6	-123.5	exact_location	10	NA	NA	NA	NA	408172	marine metagenome	NA	NA	0.22	2.7	NA	NA	NA	Hawley_2017_marine_Saanich_inlet_Gp0053395	Hawley_2017_marine_Saanich_inlet	sea water [ENVO:00002149]	marine oxygen minimum zone [ENVO:01000065]	aquatic biome [ENVO:00002030]	Marine	ocean_samples	NA	NA	NA
SAMN05224462	PLclstr_v1_2188	NC_042489.1	69644	1.191	7712	0.1107	Eukaryota_Viridiplantae_Chlorophyta_Chloropicophyceae_Chloropicales_Chloropicaceae_Chloroparvula	Chloroparvula pacifica	Eukaryota;Plants;Green Algae	Hawley_2017_marine_Saanich_inlet	pl	NA	NA	NA	NA	NA	NA	Hawley_2017_marine_Saanich_inlet_Gp0053395	Canada	SI03	marine oxygen minimum zone [ENVO:01000065]	sea water [ENVO:00002149]	public	Hawley_2017_marine_Saanich_inlet	217843:Hawley, Alyse K	2010-08-11	NA	SAMN05224462, SRR3724534, SRS1528159, SRX1881688	aquatic biome [ENVO:00002030]	water	48.6	-123.5	exact_location	10	NA	NA	NA	NA	408172	marine metagenome	NA	NA	0.22	2.7	NA	NA	NA	Hawley_2017_marine_Saanich_inlet_Gp0053395	Hawley_2017_marine_Saanich_inlet	sea water [ENVO:00002149]	marine oxygen minimum zone [ENVO:01000065]	aquatic biome [ENVO:00002030]	Marine	ocean_samples	NA	NA	NA
SAMN05224462	PLclstr_v1_1825	NC_012097.1	80211	1.2184	4207	0.0524	Eukaryota_Viridiplantae_Chlorophyta_Pycnococcaceae_Pycnococcus	Pycnococcus provasolii	Eukaryota;Plants;Green Algae	Hawley_2017_marine_Saanich_inlet	pl	NA	NA	NA	NA	NA	NA	Hawley_2017_marine_Saanich_inlet_Gp0053395	Canada	SI03	marine oxygen minimum zone [ENVO:01000065]	sea water [ENVO:00002149]	public	Hawley_2017_marine_Saanich_inlet	217843:Hawley, Alyse K	2010-08-11	NA	SAMN05224462, SRR3724534, SRS1528159, SRX1881688	aquatic biome [ENVO:00002030]	water	48.6	-123.5	exact_location	10	NA	NA	NA	NA	408172	marine metagenome	NA	NA	0.22	2.7	NA	NA	NA	Hawley_2017_marine_Saanich_inlet_Gp0053395	Hawley_2017_marine_Saanich_inlet	sea water [ENVO:00002149]	marine oxygen minimum zone [ENVO:01000065]	aquatic biome [ENVO:00002030]	Marine	ocean_samples	NA	NA	NA
SAMN05224462	PLclstr_v1_2202	NC_044407.1	108152	1.3223	21888	0.2024	Eukaryota_Sar_Stramenopiles_Ochrophyta_Dictyochophyceae_Florenciellales_Florenciella	Florenciella parvula	Eukaryota;Protists;Other Protists	Hawley_2017_marine_Saanich_inlet	pl	NA	NA	NA	NA	NA	NA	Hawley_2017_marine_Saanich_inlet_Gp0053395	Canada	SI03	marine oxygen minimum zone [ENVO:01000065]	sea water [ENVO:00002149]	public	Hawley_2017_marine_Saanich_inlet	217843:Hawley, Alyse K	2010-08-11	NA	SAMN05224462, SRR3724534, SRS1528159, SRX1881688	aquatic biome [ENVO:00002030]	water	48.6	-123.5	exact_location	10	NA	NA	NA	NA	408172	marine metagenome	NA	NA	0.22	2.7	NA	NA	NA	Hawley_2017_marine_Saanich_inlet_Gp0053395	Hawley_2017_marine_Saanich_inlet	sea water [ENVO:00002149]	marine oxygen minimum zone [ENVO:01000065]	aquatic biome [ENVO:00002030]	Marine	ocean_samples	NA	NA	NA
SAMN05224462	MTclstr_v1_8847	NC_042603.1	49744	1.2412	5171	0.104	Eukaryota_Viridiplantae_Chlorophyta_Chloropicophyceae_Chloropicales_Chloropicaceae_Chloroparvula	Chloroparvula pacifica	Eukaryota;Plants;Green Algae	Hawley_2017_marine_Saanich_inlet	mt	NA	NA	NA	NA	NA	NA	Hawley_2017_marine_Saanich_inlet_Gp0053395	Canada	SI03	marine oxygen minimum zone [ENVO:01000065]	sea water [ENVO:00002149]	public	Hawley_2017_marine_Saanich_inlet	217843:Hawley, Alyse K	2010-08-11	NA	SAMN05224462, SRR3724534, SRS1528159, SRX1881688	aquatic biome [ENVO:00002030]	water	48.6	-123.5	exact_location	10	NA	NA	NA	NA	408172	marine metagenome	NA	NA	0.22	2.7	NA	NA	NA	Hawley_2017_marine_Saanich_inlet_Gp0053395	Hawley_2017_marine_Saanich_inlet	sea water [ENVO:00002149]	marine oxygen minimum zone [ENVO:01000065]	aquatic biome [ENVO:00002030]	Marine	ocean_samples	NA	NA	NA
SAMN05224462	PLclstr_v1_1827	NC_012575.1	72585	1.6581	11055	0.1523	Eukaryota_Viridiplantae_Chlorophyta_Mamiellophyceae_Mamiellales_Mamiellaceae_Micromonas	Micromonas commoda	Eukaryota;Plants;Green Algae	Hawley_2017_marine_Saanich_inlet	pl	Free-living	Green algae	Micromonas commoda	0	NA	Green algae	Hawley_2017_marine_Saanich_inlet_Gp0053395	Canada	SI03	marine oxygen minimum zone [ENVO:01000065]	sea water [ENVO:00002149]	public	Hawley_2017_marine_Saanich_inlet	217843:Hawley, Alyse K	2010-08-11	NA	SAMN05224462, SRR3724534, SRS1528159, SRX1881688	aquatic biome [ENVO:00002030]	water	48.6	-123.5	exact_location	10	NA	NA	NA	NA	408172	marine metagenome	NA	NA	0.22	2.7	NA	NA	NA	Hawley_2017_marine_Saanich_inlet_Gp0053395	Hawley_2017_marine_Saanich_inlet	sea water [ENVO:00002149]	marine oxygen minimum zone [ENVO:01000065]	aquatic biome [ENVO:00002030]	Marine	ocean_samples	NA	NA	NA
SAMN05224462	PLclstr_v1_1931	NC_027589.1	129772	8.9781	120971	0.9322	Eukaryota_Cryptophyceae_Pyrenomonadales_Geminigeraceae_Teleaulax	Teleaulax amphioxeia	Eukaryota;Protists;Other Protists	Hawley_2017_marine_Saanich_inlet	pl	Free-living	Free-living	Cryptophyta - Teleaulax amphioxeia	0	NA	Cryptophyta	Hawley_2017_marine_Saanich_inlet_Gp0053395	Canada	SI03	marine oxygen minimum zone [ENVO:01000065]	sea water [ENVO:00002149]	public	Hawley_2017_marine_Saanich_inlet	217843:Hawley, Alyse K	2010-08-11	NA	SAMN05224462, SRR3724534, SRS1528159, SRX1881688	aquatic biome [ENVO:00002030]	water	48.6	-123.5	exact_location	10	NA	NA	NA	NA	408172	marine metagenome	NA	NA	0.22	2.7	NA	NA	NA	Hawley_2017_marine_Saanich_inlet_Gp0053395	Hawley_2017_marine_Saanich_inlet	sea water [ENVO:00002149]	marine oxygen minimum zone [ENVO:01000065]	aquatic biome [ENVO:00002030]	Marine	ocean_samples	NA	NA	NA
SAMN05224462	PLclstr_v1_1883	NC_024811.1	72700	1.1215	10781	0.1483	Eukaryota_Viridiplantae_Chlorophyta_Mamiellophyceae_Mamiellales_Bathycoccaceae_Bathycoccus	Bathycoccus prasinos	Eukaryota;Plants;Green Algae	Hawley_2017_marine_Saanich_inlet	pl	Free-living	Green algae	Bathycoccus prasinos	0	NA	Green algae	Hawley_2017_marine_Saanich_inlet_Gp0053395	Canada	SI03	marine oxygen minimum zone [ENVO:01000065]	sea water [ENVO:00002149]	public	Hawley_2017_marine_Saanich_inlet	217843:Hawley, Alyse K	2010-08-11	NA	SAMN05224462, SRR3724534, SRS1528159, SRX1881688	aquatic biome [ENVO:00002030]	water	48.6	-123.5	exact_location	10	NA	NA	NA	NA	408172	marine metagenome	NA	NA	0.22	2.7	NA	NA	NA	Hawley_2017_marine_Saanich_inlet_Gp0053395	Hawley_2017_marine_Saanich_inlet	sea water [ENVO:00002149]	marine oxygen minimum zone [ENVO:01000065]	aquatic biome [ENVO:00002030]	Marine	ocean_samples	NA	NA	NA
SAMN05224462	MTclstr_v1_8316	NC_037436.1	43442	3.0319	37485	0.8629	Eukaryota_Cryptophyceae_Pyrenomonadales_Geminigeraceae_Teleaulax	Teleaulax amphioxeia	Eukaryota;Protists;Other Protists	Hawley_2017_marine_Saanich_inlet	mt	Free-living	Free-living	Cryptophyta - Teleaulax amphioxeia	0	NA	Cryptophyta	Hawley_2017_marine_Saanich_inlet_Gp0053395	Canada	SI03	marine oxygen minimum zone [ENVO:01000065]	sea water [ENVO:00002149]	public	Hawley_2017_marine_Saanich_inlet	217843:Hawley, Alyse K	2010-08-11	NA	SAMN05224462, SRR3724534, SRS1528159, SRX1881688	aquatic biome [ENVO:00002030]	water	48.6	-123.5	exact_location	10	NA	NA	NA	NA	408172	marine metagenome	NA	NA	0.22	2.7	NA	NA	NA	Hawley_2017_marine_Saanich_inlet_Gp0053395	Hawley_2017_marine_Saanich_inlet	sea water [ENVO:00002149]	marine oxygen minimum zone [ENVO:01000065]	aquatic biome [ENVO:00002030]	Marine	ocean_samples	NA	NA	NA
SAMN05224462	PLclstr_v1_2201	NC_043929.1	140025	2.0771	55039	0.3931	Eukaryota_Sar_Stramenopiles_Ochrophyta_Dictyochophyceae_Dictyochales_Dictyocha	Dictyocha speculum	Eukaryota;Protists;Other Protists	Hawley_2017_marine_Saanich_inlet	pl	NA	NA	NA	NA	NA	NA	Hawley_2017_marine_Saanich_inlet_Gp0053395	Canada	SI03	marine oxygen minimum zone [ENVO:01000065]	sea water [ENVO:00002149]	public	Hawley_2017_marine_Saanich_inlet	217843:Hawley, Alyse K	2010-08-11	NA	SAMN05224462, SRR3724534, SRS1528159, SRX1881688	aquatic biome [ENVO:00002030]	water	48.6	-123.5	exact_location	10	NA	NA	NA	NA	408172	marine metagenome	NA	NA	0.22	2.7	NA	NA	NA	Hawley_2017_marine_Saanich_inlet_Gp0053395	Hawley_2017_marine_Saanich_inlet	sea water [ENVO:00002149]	marine oxygen minimum zone [ENVO:01000065]	aquatic biome [ENVO:00002030]	Marine	ocean_samples	NA	NA	NA
SAMN05224462	PLclstr_v1_658	NC_021637.1	107461	2.9466	83095	0.7733	Eukaryota_Haptista_Haptophyta_Prymnesiophyceae_Phaeocystales_Phaeocystaceae_Phaeocystis	Phaeocystis globosa	Eukaryota;Protists;Other Protists	Hawley_2017_marine_Saanich_inlet	pl	NA	NA	NA	NA	NA	NA	Hawley_2017_marine_Saanich_inlet_Gp0053395	Canada	SI03	marine oxygen minimum zone [ENVO:01000065]	sea water [ENVO:00002149]	public	Hawley_2017_marine_Saanich_inlet	217843:Hawley, Alyse K	2010-08-11	NA	SAMN05224462, SRR3724534, SRS1528159, SRX1881688	aquatic biome [ENVO:00002030]	water	48.6	-123.5	exact_location	10	NA	NA	NA	NA	408172	marine metagenome	NA	NA	0.22	2.7	NA	NA	NA	Hawley_2017_marine_Saanich_inlet_Gp0053395	Hawley_2017_marine_Saanich_inlet	sea water [ENVO:00002149]	marine oxygen minimum zone [ENVO:01000065]	aquatic biome [ENVO:00002030]	Marine	ocean_samples	NA	NA	NA
SAMN05224462	MTclstr_v1_7103	NC_027747.1	39580	1.1917	2853	0.0721	Eukaryota_Sar_Stramenopiles_Ochrophyta_Bolidophyceae_Parmales_Triparmaceae_Triparma	Triparma laevis	Eukaryota;Protists;Other Protists	Hawley_2017_marine_Saanich_inlet	mt	NA	NA	NA	NA	NA	NA	Hawley_2017_marine_Saanich_inlet_Gp0053395	Canada	SI03	marine oxygen minimum zone [ENVO:01000065]	sea water [ENVO:00002149]	public	Hawley_2017_marine_Saanich_inlet	217843:Hawley, Alyse K	2010-08-11	NA	SAMN05224462, SRR3724534, SRS1528159, SRX1881688	aquatic biome [ENVO:00002030]	water	48.6	-123.5	exact_location	10	NA	NA	NA	NA	408172	marine metagenome	NA	NA	0.22	2.7	NA	NA	NA	Hawley_2017_marine_Saanich_inlet_Gp0053395	Hawley_2017_marine_Saanich_inlet	sea water [ENVO:00002149]	marine oxygen minimum zone [ENVO:01000065]	aquatic biome [ENVO:00002030]	Marine	ocean_samples	NA	NA	NA
SAMN05224466	PLclstr_v1_1970	NC_030169.1	84524	1.2795	10624	0.1257	Eukaryota_Viridiplantae_Chlorophyta_Pyramimonadophyceae_Pyramimonadales_Pyramimonadaceae_Cymbomonas	Cymbomonas tetramitiformis	Eukaryota;Plants;Green Algae	Hawley_2017_marine_Saanich_inlet	pl	NA	NA	NA	NA	NA	NA	Hawley_2017_marine_Saanich_inlet_Gp0053447	Canada	SI03	marine oxygen minimum zone [ENVO:01000065]	sea water [ENVO:00002149]	public	Hawley_2017_marine_Saanich_inlet	217843:Hawley, Alyse K	2011-01-11	NA	SAMN05224466, SRR3725354, SRS1528797, SRX1882348	aquatic biome [ENVO:00002030]	water	48.6	-123.5	exact_location	150	NA	NA	NA	NA	408172	marine metagenome	NA	NA	0.22	2.7	NA	NA	NA	Hawley_2017_marine_Saanich_inlet_Gp0053447	Hawley_2017_marine_Saanich_inlet	sea water [ENVO:00002149]	marine oxygen minimum zone [ENVO:01000065]	aquatic biome [ENVO:00002030]	Marine	ocean_samples	NA	NA	NA
SAMN05224473	PLclstr_v1_1883	NC_024811.1	72700	1.1422	7284	0.1002	Eukaryota_Viridiplantae_Chlorophyta_Mamiellophyceae_Mamiellales_Bathycoccaceae_Bathycoccus	Bathycoccus prasinos	Eukaryota;Plants;Green Algae	Hawley_2017_marine_Saanich_inlet	pl	Free-living	Green algae	Bathycoccus prasinos	0	NA	Green algae	Hawley_2017_marine_Saanich_inlet_Gp0053651	Canada	SI03	marine oxygen minimum zone [ENVO:01000065]	sea water [ENVO:00002149]	public	Hawley_2017_marine_Saanich_inlet	217843:Hawley, Alyse K	2011-02-08	NA	SAMN05224473, SRR3725726, SRS1529107, SRX1882695	aquatic biome [ENVO:00002030]	water	48.6	-123.5	exact_location	135	NA	NA	NA	NA	408172	marine metagenome	NA	NA	0.22	2.7	NA	NA	NA	Hawley_2017_marine_Saanich_inlet_Gp0053651	Hawley_2017_marine_Saanich_inlet	sea water [ENVO:00002149]	marine oxygen minimum zone [ENVO:01000065]	aquatic biome [ENVO:00002030]	Marine	ocean_samples	NA	NA	NA
SAMN05224473	MTclstr_v1_6444	NC_023273.1	43614	1.0649	3018	0.0692	Eukaryota_Viridiplantae_Chlorophyta_Mamiellophyceae_Mamiellales_Bathycoccaceae_Bathycoccus	Bathycoccus prasinos	Eukaryota;Plants;Green Algae	Hawley_2017_marine_Saanich_inlet	mt	NA	NA	NA	NA	NA	NA	Hawley_2017_marine_Saanich_inlet_Gp0053651	Canada	SI03	marine oxygen minimum zone [ENVO:01000065]	sea water [ENVO:00002149]	public	Hawley_2017_marine_Saanich_inlet	217843:Hawley, Alyse K	2011-02-08	NA	SAMN05224473, SRR3725726, SRS1529107, SRX1882695	aquatic biome [ENVO:00002030]	water	48.6	-123.5	exact_location	135	NA	NA	NA	NA	408172	marine metagenome	NA	NA	0.22	2.7	NA	NA	NA	Hawley_2017_marine_Saanich_inlet_Gp0053651	Hawley_2017_marine_Saanich_inlet	sea water [ENVO:00002149]	marine oxygen minimum zone [ENVO:01000065]	aquatic biome [ENVO:00002030]	Marine	ocean_samples	NA	NA	NA
SAMN05224489	MTclstr_v1_5398	NC_012643.1	47425	2.6319	5597	0.118	Eukaryota_Viridiplantae_Chlorophyta_Mamiellophyceae_Mamiellales_Mamiellaceae_Micromonas	Micromonas commoda	Eukaryota;Plants;Green Algae	Hawley_2017_marine_Saanich_inlet	mt	NA	NA	NA	NA	NA	NA	Hawley_2017_marine_Saanich_inlet_Gp0053421	Canada	SI03	marine oxygen minimum zone [ENVO:01000065]	sea water [ENVO:00002149]	public	Hawley_2017_marine_Saanich_inlet	217843:Hawley, Alyse K	2011-01-11	NA	SAMN05224489, SRR3724566, SRS1528169, SRX1881702	aquatic biome [ENVO:00002030]	water	48.6	-123.5	exact_location	10	NA	NA	NA	NA	408172	marine metagenome	NA	NA	0.22	2.7	NA	NA	NA	Hawley_2017_marine_Saanich_inlet_Gp0053421	Hawley_2017_marine_Saanich_inlet	sea water [ENVO:00002149]	marine oxygen minimum zone [ENVO:01000065]	aquatic biome [ENVO:00002030]	Marine	ocean_samples	NA	NA	NA
SAMN05224489	PLclstr_v1_1784	CM022725.1	74215	1.3696	4416	0.0595	Eukaryota_Viridiplantae_Chlorophyta_Mamiellophyceae_Mamiellales_Bathycoccaceae_Ostreococcus	Ostreococcus mediterraneus	Eukaryota;Plants;Green Algae	Hawley_2017_marine_Saanich_inlet	pl	NA	NA	NA	NA	NA	NA	Hawley_2017_marine_Saanich_inlet_Gp0053421	Canada	SI03	marine oxygen minimum zone [ENVO:01000065]	sea water [ENVO:00002149]	public	Hawley_2017_marine_Saanich_inlet	217843:Hawley, Alyse K	2011-01-11	NA	SAMN05224489, SRR3724566, SRS1528169, SRX1881702	aquatic biome [ENVO:00002030]	water	48.6	-123.5	exact_location	10	NA	NA	NA	NA	408172	marine metagenome	NA	NA	0.22	2.7	NA	NA	NA	Hawley_2017_marine_Saanich_inlet_Gp0053421	Hawley_2017_marine_Saanich_inlet	sea water [ENVO:00002149]	marine oxygen minimum zone [ENVO:01000065]	aquatic biome [ENVO:00002030]	Marine	ocean_samples	NA	NA	NA
SAMN05224489	PLclstr_v1_2202	NC_044407.1	108152	1.9701	67733	0.6263	Eukaryota_Sar_Stramenopiles_Ochrophyta_Dictyochophyceae_Florenciellales_Florenciella	Florenciella parvula	Eukaryota;Protists;Other Protists	Hawley_2017_marine_Saanich_inlet	pl	NA	NA	NA	NA	NA	NA	Hawley_2017_marine_Saanich_inlet_Gp0053421	Canada	SI03	marine oxygen minimum zone [ENVO:01000065]	sea water [ENVO:00002149]	public	Hawley_2017_marine_Saanich_inlet	217843:Hawley, Alyse K	2011-01-11	NA	SAMN05224489, SRR3724566, SRS1528169, SRX1881702	aquatic biome [ENVO:00002030]	water	48.6	-123.5	exact_location	10	NA	NA	NA	NA	408172	marine metagenome	NA	NA	0.22	2.7	NA	NA	NA	Hawley_2017_marine_Saanich_inlet_Gp0053421	Hawley_2017_marine_Saanich_inlet	sea water [ENVO:00002149]	marine oxygen minimum zone [ENVO:01000065]	aquatic biome [ENVO:00002030]	Marine	ocean_samples	NA	NA	NA
SAMN05224489	PLclstr_v1_658	NC_021637.1	107461	2.1506	62257	0.5793	Eukaryota_Haptista_Haptophyta_Prymnesiophyceae_Phaeocystales_Phaeocystaceae_Phaeocystis	Phaeocystis globosa	Eukaryota;Protists;Other Protists	Hawley_2017_marine_Saanich_inlet	pl	NA	NA	NA	NA	NA	NA	Hawley_2017_marine_Saanich_inlet_Gp0053421	Canada	SI03	marine oxygen minimum zone [ENVO:01000065]	sea water [ENVO:00002149]	public	Hawley_2017_marine_Saanich_inlet	217843:Hawley, Alyse K	2011-01-11	NA	SAMN05224489, SRR3724566, SRS1528169, SRX1881702	aquatic biome [ENVO:00002030]	water	48.6	-123.5	exact_location	10	NA	NA	NA	NA	408172	marine metagenome	NA	NA	0.22	2.7	NA	NA	NA	Hawley_2017_marine_Saanich_inlet_Gp0053421	Hawley_2017_marine_Saanich_inlet	sea water [ENVO:00002149]	marine oxygen minimum zone [ENVO:01000065]	aquatic biome [ENVO:00002030]	Marine	ocean_samples	NA	NA	NA
SAMN05224489	PLclstr_v1_1827	NC_012575.1	72585	7.5838	23874	0.3289	Eukaryota_Viridiplantae_Chlorophyta_Mamiellophyceae_Mamiellales_Mamiellaceae_Micromonas	Micromonas commoda	Eukaryota;Plants;Green Algae	Hawley_2017_marine_Saanich_inlet	pl	Free-living	Green algae	Micromonas commoda	0	NA	Green algae	Hawley_2017_marine_Saanich_inlet_Gp0053421	Canada	SI03	marine oxygen minimum zone [ENVO:01000065]	sea water [ENVO:00002149]	public	Hawley_2017_marine_Saanich_inlet	217843:Hawley, Alyse K	2011-01-11	NA	SAMN05224489, SRR3724566, SRS1528169, SRX1881702	aquatic biome [ENVO:00002030]	water	48.6	-123.5	exact_location	10	NA	NA	NA	NA	408172	marine metagenome	NA	NA	0.22	2.7	NA	NA	NA	Hawley_2017_marine_Saanich_inlet_Gp0053421	Hawley_2017_marine_Saanich_inlet	sea water [ENVO:00002149]	marine oxygen minimum zone [ENVO:01000065]	aquatic biome [ENVO:00002030]	Marine	ocean_samples	NA	NA	NA
SAMN05224489	MTclstr_v1_6444	NC_023273.1	43614	11.6428	25281	0.5797	Eukaryota_Viridiplantae_Chlorophyta_Mamiellophyceae_Mamiellales_Bathycoccaceae_Bathycoccus	Bathycoccus prasinos	Eukaryota;Plants;Green Algae	Hawley_2017_marine_Saanich_inlet	mt	NA	NA	NA	NA	NA	NA	Hawley_2017_marine_Saanich_inlet_Gp0053421	Canada	SI03	marine oxygen minimum zone [ENVO:01000065]	sea water [ENVO:00002149]	public	Hawley_2017_marine_Saanich_inlet	217843:Hawley, Alyse K	2011-01-11	NA	SAMN05224489, SRR3724566, SRS1528169, SRX1881702	aquatic biome [ENVO:00002030]	water	48.6	-123.5	exact_location	10	NA	NA	NA	NA	408172	marine metagenome	NA	NA	0.22	2.7	NA	NA	NA	Hawley_2017_marine_Saanich_inlet_Gp0053421	Hawley_2017_marine_Saanich_inlet	sea water [ENVO:00002149]	marine oxygen minimum zone [ENVO:01000065]	aquatic biome [ENVO:00002030]	Marine	ocean_samples	NA	NA	NA
SAMN05224489	PLclstr_v1_657	NC_016703.2	105512	2.7251	38049	0.3606	Eukaryota_Haptista_Haptophyta_Prymnesiophyceae_Phaeocystales_Phaeocystaceae_Phaeocystis	Phaeocystis antarctica	Eukaryota;Protists;Other Protists	Hawley_2017_marine_Saanich_inlet	pl	NA	NA	NA	NA	NA	NA	Hawley_2017_marine_Saanich_inlet_Gp0053421	Canada	SI03	marine oxygen minimum zone [ENVO:01000065]	sea water [ENVO:00002149]	public	Hawley_2017_marine_Saanich_inlet	217843:Hawley, Alyse K	2011-01-11	NA	SAMN05224489, SRR3724566, SRS1528169, SRX1881702	aquatic biome [ENVO:00002030]	water	48.6	-123.5	exact_location	10	NA	NA	NA	NA	408172	marine metagenome	NA	NA	0.22	2.7	NA	NA	NA	Hawley_2017_marine_Saanich_inlet_Gp0053421	Hawley_2017_marine_Saanich_inlet	sea water [ENVO:00002149]	marine oxygen minimum zone [ENVO:01000065]	aquatic biome [ENVO:00002030]	Marine	ocean_samples	NA	NA	NA
SAMN05224489	MTclstr_v1_8316	NC_037436.1	43442	1.63	18043	0.4153	Eukaryota_Cryptophyceae_Pyrenomonadales_Geminigeraceae_Teleaulax	Teleaulax amphioxeia	Eukaryota;Protists;Other Protists	Hawley_2017_marine_Saanich_inlet	mt	Free-living	Free-living	Cryptophyta - Teleaulax amphioxeia	0	NA	Cryptophyta	Hawley_2017_marine_Saanich_inlet_Gp0053421	Canada	SI03	marine oxygen minimum zone [ENVO:01000065]	sea water [ENVO:00002149]	public	Hawley_2017_marine_Saanich_inlet	217843:Hawley, Alyse K	2011-01-11	NA	SAMN05224489, SRR3724566, SRS1528169, SRX1881702	aquatic biome [ENVO:00002030]	water	48.6	-123.5	exact_location	10	NA	NA	NA	NA	408172	marine metagenome	NA	NA	0.22	2.7	NA	NA	NA	Hawley_2017_marine_Saanich_inlet_Gp0053421	Hawley_2017_marine_Saanich_inlet	sea water [ENVO:00002149]	marine oxygen minimum zone [ENVO:01000065]	aquatic biome [ENVO:00002030]	Marine	ocean_samples	NA	NA	NA
SAMN05224489	PLclstr_v1_1828	NC_012898.1	89599	1.3114	8459	0.0944	Eukaryota_Sar_Stramenopiles_Pelagophyceae_Pelagomonadales_Aureococcus	Aureococcus anophagefferens	Eukaryota;Protists;Other Protists	Hawley_2017_marine_Saanich_inlet	pl	NA	NA	NA	NA	NA	NA	Hawley_2017_marine_Saanich_inlet_Gp0053421	Canada	SI03	marine oxygen minimum zone [ENVO:01000065]	sea water [ENVO:00002149]	public	Hawley_2017_marine_Saanich_inlet	217843:Hawley, Alyse K	2011-01-11	NA	SAMN05224489, SRR3724566, SRS1528169, SRX1881702	aquatic biome [ENVO:00002030]	water	48.6	-123.5	exact_location	10	NA	NA	NA	NA	408172	marine metagenome	NA	NA	0.22	2.7	NA	NA	NA	Hawley_2017_marine_Saanich_inlet_Gp0053421	Hawley_2017_marine_Saanich_inlet	sea water [ENVO:00002149]	marine oxygen minimum zone [ENVO:01000065]	aquatic biome [ENVO:00002030]	Marine	ocean_samples	NA	NA	NA
SAMN05224489	PLclstr_v1_1883	NC_024811.1	72700	23.0591	50063	0.6886	Eukaryota_Viridiplantae_Chlorophyta_Mamiellophyceae_Mamiellales_Bathycoccaceae_Bathycoccus	Bathycoccus prasinos	Eukaryota;Plants;Green Algae	Hawley_2017_marine_Saanich_inlet	pl	Free-living	Green algae	Bathycoccus prasinos	0	NA	Green algae	Hawley_2017_marine_Saanich_inlet_Gp0053421	Canada	SI03	marine oxygen minimum zone [ENVO:01000065]	sea water [ENVO:00002149]	public	Hawley_2017_marine_Saanich_inlet	217843:Hawley, Alyse K	2011-01-11	NA	SAMN05224489, SRR3724566, SRS1528169, SRX1881702	aquatic biome [ENVO:00002030]	water	48.6	-123.5	exact_location	10	NA	NA	NA	NA	408172	marine metagenome	NA	NA	0.22	2.7	NA	NA	NA	Hawley_2017_marine_Saanich_inlet_Gp0053421	Hawley_2017_marine_Saanich_inlet	sea water [ENVO:00002149]	marine oxygen minimum zone [ENVO:01000065]	aquatic biome [ENVO:00002030]	Marine	ocean_samples	NA	NA	NA
SAMN05224489	PLclstr_v1_1931	NC_027589.1	129772	4.3732	117245	0.9035	Eukaryota_Cryptophyceae_Pyrenomonadales_Geminigeraceae_Teleaulax	Teleaulax amphioxeia	Eukaryota;Protists;Other Protists	Hawley_2017_marine_Saanich_inlet	pl	Free-living	Free-living	Cryptophyta - Teleaulax amphioxeia	0	NA	Cryptophyta	Hawley_2017_marine_Saanich_inlet_Gp0053421	Canada	SI03	marine oxygen minimum zone [ENVO:01000065]	sea water [ENVO:00002149]	public	Hawley_2017_marine_Saanich_inlet	217843:Hawley, Alyse K	2011-01-11	NA	SAMN05224489, SRR3724566, SRS1528169, SRX1881702	aquatic biome [ENVO:00002030]	water	48.6	-123.5	exact_location	10	NA	NA	NA	NA	408172	marine metagenome	NA	NA	0.22	2.7	NA	NA	NA	Hawley_2017_marine_Saanich_inlet_Gp0053421	Hawley_2017_marine_Saanich_inlet	sea water [ENVO:00002149]	marine oxygen minimum zone [ENVO:01000065]	aquatic biome [ENVO:00002030]	Marine	ocean_samples	NA	NA	NA
SAMN05224490	PLclstr_v1_658	NC_021637.1	107461	1.1836	12219	0.1137	Eukaryota_Haptista_Haptophyta_Prymnesiophyceae_Phaeocystales_Phaeocystaceae_Phaeocystis	Phaeocystis globosa	Eukaryota;Protists;Other Protists	Hawley_2017_marine_Saanich_inlet	pl	NA	NA	NA	NA	NA	NA	Hawley_2017_marine_Saanich_inlet_Gp0053444	Canada	SI03	marine oxygen minimum zone [ENVO:01000065]	sea water [ENVO:00002149]	public	Hawley_2017_marine_Saanich_inlet	217843:Hawley, Alyse K	2011-01-11	NA	SAMN05224490, SRR3724647, SRS1528209, SRX1881749	aquatic biome [ENVO:00002030]	water	48.6	-123.5	exact_location	100	NA	NA	NA	NA	408172	marine metagenome	NA	NA	0.22	2.7	NA	NA	NA	Hawley_2017_marine_Saanich_inlet_Gp0053444	Hawley_2017_marine_Saanich_inlet	sea water [ENVO:00002149]	marine oxygen minimum zone [ENVO:01000065]	aquatic biome [ENVO:00002030]	Marine	ocean_samples	NA	NA	NA
SAMN05224490	PLclstr_v1_1883	NC_024811.1	72700	1.407	10907	0.15	Eukaryota_Viridiplantae_Chlorophyta_Mamiellophyceae_Mamiellales_Bathycoccaceae_Bathycoccus	Bathycoccus prasinos	Eukaryota;Plants;Green Algae	Hawley_2017_marine_Saanich_inlet	pl	Free-living	Green algae	Bathycoccus prasinos	0	NA	Green algae	Hawley_2017_marine_Saanich_inlet_Gp0053444	Canada	SI03	marine oxygen minimum zone [ENVO:01000065]	sea water [ENVO:00002149]	public	Hawley_2017_marine_Saanich_inlet	217843:Hawley, Alyse K	2011-01-11	NA	SAMN05224490, SRR3724647, SRS1528209, SRX1881749	aquatic biome [ENVO:00002030]	water	48.6	-123.5	exact_location	100	NA	NA	NA	NA	408172	marine metagenome	NA	NA	0.22	2.7	NA	NA	NA	Hawley_2017_marine_Saanich_inlet_Gp0053444	Hawley_2017_marine_Saanich_inlet	sea water [ENVO:00002149]	marine oxygen minimum zone [ENVO:01000065]	aquatic biome [ENVO:00002030]	Marine	ocean_samples	NA	NA	NA
SAMN05224490	PLclstr_v1_657	NC_016703.2	105512	1.2594	9236	0.0875	Eukaryota_Haptista_Haptophyta_Prymnesiophyceae_Phaeocystales_Phaeocystaceae_Phaeocystis	Phaeocystis antarctica	Eukaryota;Protists;Other Protists	Hawley_2017_marine_Saanich_inlet	pl	NA	NA	NA	NA	NA	NA	Hawley_2017_marine_Saanich_inlet_Gp0053444	Canada	SI03	marine oxygen minimum zone [ENVO:01000065]	sea water [ENVO:00002149]	public	Hawley_2017_marine_Saanich_inlet	217843:Hawley, Alyse K	2011-01-11	NA	SAMN05224490, SRR3724647, SRS1528209, SRX1881749	aquatic biome [ENVO:00002030]	water	48.6	-123.5	exact_location	100	NA	NA	NA	NA	408172	marine metagenome	NA	NA	0.22	2.7	NA	NA	NA	Hawley_2017_marine_Saanich_inlet_Gp0053444	Hawley_2017_marine_Saanich_inlet	sea water [ENVO:00002149]	marine oxygen minimum zone [ENVO:01000065]	aquatic biome [ENVO:00002030]	Marine	ocean_samples	NA	NA	NA
SAMN05224490	MTclstr_v1_6444	NC_023273.1	43614	1.372	6680	0.1532	Eukaryota_Viridiplantae_Chlorophyta_Mamiellophyceae_Mamiellales_Bathycoccaceae_Bathycoccus	Bathycoccus prasinos	Eukaryota;Plants;Green Algae	Hawley_2017_marine_Saanich_inlet	mt	NA	NA	NA	NA	NA	NA	Hawley_2017_marine_Saanich_inlet_Gp0053444	Canada	SI03	marine oxygen minimum zone [ENVO:01000065]	sea water [ENVO:00002149]	public	Hawley_2017_marine_Saanich_inlet	217843:Hawley, Alyse K	2011-01-11	NA	SAMN05224490, SRR3724647, SRS1528209, SRX1881749	aquatic biome [ENVO:00002030]	water	48.6	-123.5	exact_location	100	NA	NA	NA	NA	408172	marine metagenome	NA	NA	0.22	2.7	NA	NA	NA	Hawley_2017_marine_Saanich_inlet_Gp0053444	Hawley_2017_marine_Saanich_inlet	sea water [ENVO:00002149]	marine oxygen minimum zone [ENVO:01000065]	aquatic biome [ENVO:00002030]	Marine	ocean_samples	NA	NA	NA
SAMN05224495	PLclstr_v1_1931	NC_027589.1	129772	1.3714	11676	0.09	Eukaryota_Cryptophyceae_Pyrenomonadales_Geminigeraceae_Teleaulax	Teleaulax amphioxeia	Eukaryota;Protists;Other Protists	Hawley_2017_marine_Saanich_inlet	pl	Free-living	Free-living	Cryptophyta - Teleaulax amphioxeia	0	NA	Cryptophyta	Hawley_2017_marine_Saanich_inlet_Gp0111042	Canada	SI03	marine oxygen minimum zone [ENVO:01000065]	sea water [ENVO:00002149]	public	Hawley_2017_marine_Saanich_inlet	217843:Hawley, Alyse K	2012-09-21	NA	SAMN05224495, SRR3719696, SRS1525504, SRX1878121	aquatic biome [ENVO:00002030]	water	48.6	-123.5	exact_location	150	NA	NA	NA	NA	408172	marine metagenome	NA	NA	0.22	2.7	NA	NA	NA	Hawley_2017_marine_Saanich_inlet_Gp0111042	Hawley_2017_marine_Saanich_inlet	sea water [ENVO:00002149]	marine oxygen minimum zone [ENVO:01000065]	aquatic biome [ENVO:00002030]	Marine	ocean_samples	NA	NA	NA
SAMN05224514	PLclstr_v1_2201	NC_043929.1	140025	7.3878	25740	0.1838	Eukaryota_Sar_Stramenopiles_Ochrophyta_Dictyochophyceae_Dictyochales_Dictyocha	Dictyocha speculum	Eukaryota;Protists;Other Protists	Hawley_2017_marine_Saanich_inlet	pl	NA	NA	NA	NA	NA	NA	Hawley_2017_marine_Saanich_inlet_Gp0091333	Canada	SI03	marine oxygen minimum zone [ENVO:01000065]	sea water [ENVO:00002149]	public	Hawley_2017_marine_Saanich_inlet	217843:Hawley, Alyse K	2008-01-01	2012-12-31	SAMN05224514, SRR3719574, SRS1525476, SRX1878085	aquatic biome [ENVO:00002030]	water	48.6	-123.5	exact_location	120	NA	NA	NA	NA	408172	marine metagenome	NA	NA	0.22	2.7	NA	NA	NA	Hawley_2017_marine_Saanich_inlet_Gp0091333	Hawley_2017_marine_Saanich_inlet	sea water [ENVO:00002149]	marine oxygen minimum zone [ENVO:01000065]	aquatic biome [ENVO:00002030]	Marine	ocean_samples	NA	NA	NA
SAMN05224514	PLclstr_v1_1931	NC_027589.1	129772	1.3272	10201	0.0786	Eukaryota_Cryptophyceae_Pyrenomonadales_Geminigeraceae_Teleaulax	Teleaulax amphioxeia	Eukaryota;Protists;Other Protists	Hawley_2017_marine_Saanich_inlet	pl	Free-living	Free-living	Cryptophyta - Teleaulax amphioxeia	0	NA	Cryptophyta	Hawley_2017_marine_Saanich_inlet_Gp0091333	Canada	SI03	marine oxygen minimum zone [ENVO:01000065]	sea water [ENVO:00002149]	public	Hawley_2017_marine_Saanich_inlet	217843:Hawley, Alyse K	2008-01-01	2012-12-31	SAMN05224514, SRR3719574, SRS1525476, SRX1878085	aquatic biome [ENVO:00002030]	water	48.6	-123.5	exact_location	120	NA	NA	NA	NA	408172	marine metagenome	NA	NA	0.22	2.7	NA	NA	NA	Hawley_2017_marine_Saanich_inlet_Gp0091333	Hawley_2017_marine_Saanich_inlet	sea water [ENVO:00002149]	marine oxygen minimum zone [ENVO:01000065]	aquatic biome [ENVO:00002030]	Marine	ocean_samples	NA	NA	NA
SAMN05224523	PLclstr_v1_1931	NC_027589.1	129772	1.1984	11530	0.0888	Eukaryota_Cryptophyceae_Pyrenomonadales_Geminigeraceae_Teleaulax	Teleaulax amphioxeia	Eukaryota;Protists;Other Protists	Hawley_2017_marine_Saanich_inlet	pl	Free-living	Free-living	Cryptophyta - Teleaulax amphioxeia	0	NA	Cryptophyta	Hawley_2017_marine_Saanich_inlet_Gp0091702	Canada	SI03	marine oxygen minimum zone [ENVO:01000065]	sea water [ENVO:00002149]	public	Hawley_2017_marine_Saanich_inlet	217843:Hawley, Alyse K	2009-09-01	NA	SAMN05224523, SRR3719654, SRS1525493, SRX1878108	aquatic biome [ENVO:00002030]	water	48.6	-123.5	exact_location	165	NA	NA	NA	NA	408172	marine metagenome	NA	NA	0.22	2.7	NA	NA	NA	Hawley_2017_marine_Saanich_inlet_Gp0091702	Hawley_2017_marine_Saanich_inlet	sea water [ENVO:00002149]	marine oxygen minimum zone [ENVO:01000065]	aquatic biome [ENVO:00002030]	Marine	ocean_samples	NA	NA	NA
SAMN05224523	PLclstr_v1_658	NC_021637.1	107461	1.1776	7253	0.0675	Eukaryota_Haptista_Haptophyta_Prymnesiophyceae_Phaeocystales_Phaeocystaceae_Phaeocystis	Phaeocystis globosa	Eukaryota;Protists;Other Protists	Hawley_2017_marine_Saanich_inlet	pl	NA	NA	NA	NA	NA	NA	Hawley_2017_marine_Saanich_inlet_Gp0091702	Canada	SI03	marine oxygen minimum zone [ENVO:01000065]	sea water [ENVO:00002149]	public	Hawley_2017_marine_Saanich_inlet	217843:Hawley, Alyse K	2009-09-01	NA	SAMN05224523, SRR3719654, SRS1525493, SRX1878108	aquatic biome [ENVO:00002030]	water	48.6	-123.5	exact_location	165	NA	NA	NA	NA	408172	marine metagenome	NA	NA	0.22	2.7	NA	NA	NA	Hawley_2017_marine_Saanich_inlet_Gp0091702	Hawley_2017_marine_Saanich_inlet	sea water [ENVO:00002149]	marine oxygen minimum zone [ENVO:01000065]	aquatic biome [ENVO:00002030]	Marine	ocean_samples	NA	NA	NA
SAMN05224524	PLclstr_v1_658	NC_021637.1	107461	1.4537	20294	0.1888	Eukaryota_Haptista_Haptophyta_Prymnesiophyceae_Phaeocystales_Phaeocystaceae_Phaeocystis	Phaeocystis globosa	Eukaryota;Protists;Other Protists	Hawley_2017_marine_Saanich_inlet	pl	NA	NA	NA	NA	NA	NA	Hawley_2017_marine_Saanich_inlet_Gp0091326	Canada	SI03	marine oxygen minimum zone [ENVO:01000065]	sea water [ENVO:00002149]	public	Hawley_2017_marine_Saanich_inlet	217843:Hawley, Alyse K	2008-01-01	2012-12-31	SAMN05224524, SRR3719566, SRS1525468, SRX1878076	aquatic biome [ENVO:00002030]	water	48.6	-123.5	exact_location	100	NA	NA	NA	NA	408172	marine metagenome	NA	NA	0.22	2.7	NA	NA	NA	Hawley_2017_marine_Saanich_inlet_Gp0091326	Hawley_2017_marine_Saanich_inlet	sea water [ENVO:00002149]	marine oxygen minimum zone [ENVO:01000065]	aquatic biome [ENVO:00002030]	Marine	ocean_samples	NA	NA	NA
SAMN05224524	PLclstr_v1_1827	NC_012575.1	72585	10.758	23278	0.3207	Eukaryota_Viridiplantae_Chlorophyta_Mamiellophyceae_Mamiellales_Mamiellaceae_Micromonas	Micromonas commoda	Eukaryota;Plants;Green Algae	Hawley_2017_marine_Saanich_inlet	pl	Free-living	Green algae	Micromonas commoda	0	NA	Green algae	Hawley_2017_marine_Saanich_inlet_Gp0091326	Canada	SI03	marine oxygen minimum zone [ENVO:01000065]	sea water [ENVO:00002149]	public	Hawley_2017_marine_Saanich_inlet	217843:Hawley, Alyse K	2008-01-01	2012-12-31	SAMN05224524, SRR3719566, SRS1525468, SRX1878076	aquatic biome [ENVO:00002030]	water	48.6	-123.5	exact_location	100	NA	NA	NA	NA	408172	marine metagenome	NA	NA	0.22	2.7	NA	NA	NA	Hawley_2017_marine_Saanich_inlet_Gp0091326	Hawley_2017_marine_Saanich_inlet	sea water [ENVO:00002149]	marine oxygen minimum zone [ENVO:01000065]	aquatic biome [ENVO:00002030]	Marine	ocean_samples	NA	NA	NA
SAMN05224524	PLclstr_v1_2201	NC_043929.1	140025	1.7252	11539	0.0824	Eukaryota_Sar_Stramenopiles_Ochrophyta_Dictyochophyceae_Dictyochales_Dictyocha	Dictyocha speculum	Eukaryota;Protists;Other Protists	Hawley_2017_marine_Saanich_inlet	pl	NA	NA	NA	NA	NA	NA	Hawley_2017_marine_Saanich_inlet_Gp0091326	Canada	SI03	marine oxygen minimum zone [ENVO:01000065]	sea water [ENVO:00002149]	public	Hawley_2017_marine_Saanich_inlet	217843:Hawley, Alyse K	2008-01-01	2012-12-31	SAMN05224524, SRR3719566, SRS1525468, SRX1878076	aquatic biome [ENVO:00002030]	water	48.6	-123.5	exact_location	100	NA	NA	NA	NA	408172	marine metagenome	NA	NA	0.22	2.7	NA	NA	NA	Hawley_2017_marine_Saanich_inlet_Gp0091326	Hawley_2017_marine_Saanich_inlet	sea water [ENVO:00002149]	marine oxygen minimum zone [ENVO:01000065]	aquatic biome [ENVO:00002030]	Marine	ocean_samples	NA	NA	NA
SAMN05224524	MTclstr_v1_5884	NC_016738.1	38690	14.717	37981	0.9817	Eukaryota_Sar_Stramenopiles_Ochrophyta_Raphidophyceae_Chattonellales_Chattonellaceae_Heterosigma	Heterosigma akashiwo	Eukaryota;Protists;Other Protists	Hawley_2017_marine_Saanich_inlet	mt	NA	NA	NA	NA	NA	NA	Hawley_2017_marine_Saanich_inlet_Gp0091326	Canada	SI03	marine oxygen minimum zone [ENVO:01000065]	sea water [ENVO:00002149]	public	Hawley_2017_marine_Saanich_inlet	217843:Hawley, Alyse K	2008-01-01	2012-12-31	SAMN05224524, SRR3719566, SRS1525468, SRX1878076	aquatic biome [ENVO:00002030]	water	48.6	-123.5	exact_location	100	NA	NA	NA	NA	408172	marine metagenome	NA	NA	0.22	2.7	NA	NA	NA	Hawley_2017_marine_Saanich_inlet_Gp0091326	Hawley_2017_marine_Saanich_inlet	sea water [ENVO:00002149]	marine oxygen minimum zone [ENVO:01000065]	aquatic biome [ENVO:00002030]	Marine	ocean_samples	NA	NA	NA
SAMN05224524	PLclstr_v1_2202	NC_044407.1	108152	1.3711	16660	0.154	Eukaryota_Sar_Stramenopiles_Ochrophyta_Dictyochophyceae_Florenciellales_Florenciella	Florenciella parvula	Eukaryota;Protists;Other Protists	Hawley_2017_marine_Saanich_inlet	pl	NA	NA	NA	NA	NA	NA	Hawley_2017_marine_Saanich_inlet_Gp0091326	Canada	SI03	marine oxygen minimum zone [ENVO:01000065]	sea water [ENVO:00002149]	public	Hawley_2017_marine_Saanich_inlet	217843:Hawley, Alyse K	2008-01-01	2012-12-31	SAMN05224524, SRR3719566, SRS1525468, SRX1878076	aquatic biome [ENVO:00002030]	water	48.6	-123.5	exact_location	100	NA	NA	NA	NA	408172	marine metagenome	NA	NA	0.22	2.7	NA	NA	NA	Hawley_2017_marine_Saanich_inlet_Gp0091326	Hawley_2017_marine_Saanich_inlet	sea water [ENVO:00002149]	marine oxygen minimum zone [ENVO:01000065]	aquatic biome [ENVO:00002030]	Marine	ocean_samples	NA	NA	NA
SAMN05224524	MTclstr_v1_8316	NC_037436.1	43442	1.4054	11056	0.2545	Eukaryota_Cryptophyceae_Pyrenomonadales_Geminigeraceae_Teleaulax	Teleaulax amphioxeia	Eukaryota;Protists;Other Protists	Hawley_2017_marine_Saanich_inlet	mt	Free-living	Free-living	Cryptophyta - Teleaulax amphioxeia	0	NA	Cryptophyta	Hawley_2017_marine_Saanich_inlet_Gp0091326	Canada	SI03	marine oxygen minimum zone [ENVO:01000065]	sea water [ENVO:00002149]	public	Hawley_2017_marine_Saanich_inlet	217843:Hawley, Alyse K	2008-01-01	2012-12-31	SAMN05224524, SRR3719566, SRS1525468, SRX1878076	aquatic biome [ENVO:00002030]	water	48.6	-123.5	exact_location	100	NA	NA	NA	NA	408172	marine metagenome	NA	NA	0.22	2.7	NA	NA	NA	Hawley_2017_marine_Saanich_inlet_Gp0091326	Hawley_2017_marine_Saanich_inlet	sea water [ENVO:00002149]	marine oxygen minimum zone [ENVO:01000065]	aquatic biome [ENVO:00002030]	Marine	ocean_samples	NA	NA	NA
SAMN05224524	PLclstr_v1_1820	NC_010772.1	159370	33.4642	117106	0.7348	Eukaryota_Sar_Stramenopiles_Ochrophyta_Raphidophyceae_Chattonellales_Chattonellaceae_Heterosigma	Heterosigma akashiwo	Eukaryota;Protists;Other Protists	Hawley_2017_marine_Saanich_inlet	pl	NA	NA	NA	NA	NA	NA	Hawley_2017_marine_Saanich_inlet_Gp0091326	Canada	SI03	marine oxygen minimum zone [ENVO:01000065]	sea water [ENVO:00002149]	public	Hawley_2017_marine_Saanich_inlet	217843:Hawley, Alyse K	2008-01-01	2012-12-31	SAMN05224524, SRR3719566, SRS1525468, SRX1878076	aquatic biome [ENVO:00002030]	water	48.6	-123.5	exact_location	100	NA	NA	NA	NA	408172	marine metagenome	NA	NA	0.22	2.7	NA	NA	NA	Hawley_2017_marine_Saanich_inlet_Gp0091326	Hawley_2017_marine_Saanich_inlet	sea water [ENVO:00002149]	marine oxygen minimum zone [ENVO:01000065]	aquatic biome [ENVO:00002030]	Marine	ocean_samples	NA	NA	NA
SAMN05224524	MTclstr_v1_4491	CM022724.1	49312	1.6208	10774	0.2185	Eukaryota_Viridiplantae_Chlorophyta_Mamiellophyceae_Mamiellales_Bathycoccaceae_Ostreococcus	Ostreococcus mediterraneus	Eukaryota;Plants;Green Algae	Hawley_2017_marine_Saanich_inlet	mt	NA	NA	NA	NA	NA	NA	Hawley_2017_marine_Saanich_inlet_Gp0091326	Canada	SI03	marine oxygen minimum zone [ENVO:01000065]	sea water [ENVO:00002149]	public	Hawley_2017_marine_Saanich_inlet	217843:Hawley, Alyse K	2008-01-01	2012-12-31	SAMN05224524, SRR3719566, SRS1525468, SRX1878076	aquatic biome [ENVO:00002030]	water	48.6	-123.5	exact_location	100	NA	NA	NA	NA	408172	marine metagenome	NA	NA	0.22	2.7	NA	NA	NA	Hawley_2017_marine_Saanich_inlet_Gp0091326	Hawley_2017_marine_Saanich_inlet	sea water [ENVO:00002149]	marine oxygen minimum zone [ENVO:01000065]	aquatic biome [ENVO:00002030]	Marine	ocean_samples	NA	NA	NA
SAMN05224524	PLclstr_v1_1883	NC_024811.1	72700	3.0156	6584	0.0906	Eukaryota_Viridiplantae_Chlorophyta_Mamiellophyceae_Mamiellales_Bathycoccaceae_Bathycoccus	Bathycoccus prasinos	Eukaryota;Plants;Green Algae	Hawley_2017_marine_Saanich_inlet	pl	Free-living	Green algae	Bathycoccus prasinos	0	NA	Green algae	Hawley_2017_marine_Saanich_inlet_Gp0091326	Canada	SI03	marine oxygen minimum zone [ENVO:01000065]	sea water [ENVO:00002149]	public	Hawley_2017_marine_Saanich_inlet	217843:Hawley, Alyse K	2008-01-01	2012-12-31	SAMN05224524, SRR3719566, SRS1525468, SRX1878076	aquatic biome [ENVO:00002030]	water	48.6	-123.5	exact_location	100	NA	NA	NA	NA	408172	marine metagenome	NA	NA	0.22	2.7	NA	NA	NA	Hawley_2017_marine_Saanich_inlet_Gp0091326	Hawley_2017_marine_Saanich_inlet	sea water [ENVO:00002149]	marine oxygen minimum zone [ENVO:01000065]	aquatic biome [ENVO:00002030]	Marine	ocean_samples	NA	NA	NA
SAMN05224524	PLclstr_v1_1931	NC_027589.1	129772	1.6043	58920	0.454	Eukaryota_Cryptophyceae_Pyrenomonadales_Geminigeraceae_Teleaulax	Teleaulax amphioxeia	Eukaryota;Protists;Other Protists	Hawley_2017_marine_Saanich_inlet	pl	Free-living	Free-living	Cryptophyta - Teleaulax amphioxeia	0	NA	Cryptophyta	Hawley_2017_marine_Saanich_inlet_Gp0091326	Canada	SI03	marine oxygen minimum zone [ENVO:01000065]	sea water [ENVO:00002149]	public	Hawley_2017_marine_Saanich_inlet	217843:Hawley, Alyse K	2008-01-01	2012-12-31	SAMN05224524, SRR3719566, SRS1525468, SRX1878076	aquatic biome [ENVO:00002030]	water	48.6	-123.5	exact_location	100	NA	NA	NA	NA	408172	marine metagenome	NA	NA	0.22	2.7	NA	NA	NA	Hawley_2017_marine_Saanich_inlet_Gp0091326	Hawley_2017_marine_Saanich_inlet	sea water [ENVO:00002149]	marine oxygen minimum zone [ENVO:01000065]	aquatic biome [ENVO:00002030]	Marine	ocean_samples	NA	NA	NA
SAMN05224524	PLclstr_v1_1784	CM022725.1	74215	2.0271	26714	0.36	Eukaryota_Viridiplantae_Chlorophyta_Mamiellophyceae_Mamiellales_Bathycoccaceae_Ostreococcus	Ostreococcus mediterraneus	Eukaryota;Plants;Green Algae	Hawley_2017_marine_Saanich_inlet	pl	NA	NA	NA	NA	NA	NA	Hawley_2017_marine_Saanich_inlet_Gp0091326	Canada	SI03	marine oxygen minimum zone [ENVO:01000065]	sea water [ENVO:00002149]	public	Hawley_2017_marine_Saanich_inlet	217843:Hawley, Alyse K	2008-01-01	2012-12-31	SAMN05224524, SRR3719566, SRS1525468, SRX1878076	aquatic biome [ENVO:00002030]	water	48.6	-123.5	exact_location	100	NA	NA	NA	NA	408172	marine metagenome	NA	NA	0.22	2.7	NA	NA	NA	Hawley_2017_marine_Saanich_inlet_Gp0091326	Hawley_2017_marine_Saanich_inlet	sea water [ENVO:00002149]	marine oxygen minimum zone [ENVO:01000065]	aquatic biome [ENVO:00002030]	Marine	ocean_samples	NA	NA	NA
SAMN05224524	MTclstr_v1_5398	NC_012643.1	47425	4.2751	4184	0.0882	Eukaryota_Viridiplantae_Chlorophyta_Mamiellophyceae_Mamiellales_Mamiellaceae_Micromonas	Micromonas commoda	Eukaryota;Plants;Green Algae	Hawley_2017_marine_Saanich_inlet	mt	NA	NA	NA	NA	NA	NA	Hawley_2017_marine_Saanich_inlet_Gp0091326	Canada	SI03	marine oxygen minimum zone [ENVO:01000065]	sea water [ENVO:00002149]	public	Hawley_2017_marine_Saanich_inlet	217843:Hawley, Alyse K	2008-01-01	2012-12-31	SAMN05224524, SRR3719566, SRS1525468, SRX1878076	aquatic biome [ENVO:00002030]	water	48.6	-123.5	exact_location	100	NA	NA	NA	NA	408172	marine metagenome	NA	NA	0.22	2.7	NA	NA	NA	Hawley_2017_marine_Saanich_inlet_Gp0091326	Hawley_2017_marine_Saanich_inlet	sea water [ENVO:00002149]	marine oxygen minimum zone [ENVO:01000065]	aquatic biome [ENVO:00002030]	Marine	ocean_samples	NA	NA	NA
SAMN05224525	PLclstr_v1_1931	NC_027589.1	129772	1.2624	6685	0.0515	Eukaryota_Cryptophyceae_Pyrenomonadales_Geminigeraceae_Teleaulax	Teleaulax amphioxeia	Eukaryota;Protists;Other Protists	Hawley_2017_marine_Saanich_inlet	pl	Free-living	Free-living	Cryptophyta - Teleaulax amphioxeia	0	NA	Cryptophyta	Hawley_2017_marine_Saanich_inlet_Gp0091327	Canada	SI03	marine oxygen minimum zone [ENVO:01000065]	sea water [ENVO:00002149]	public	Hawley_2017_marine_Saanich_inlet	217843:Hawley, Alyse K	2008-01-01	2012-12-31	SAMN05224525, SRR3719567, SRS1525469, SRX1878077	aquatic biome [ENVO:00002030]	water	48.6	-123.5	exact_location	120	NA	NA	NA	NA	408172	marine metagenome	NA	NA	0.22	2.7	NA	NA	NA	Hawley_2017_marine_Saanich_inlet_Gp0091327	Hawley_2017_marine_Saanich_inlet	sea water [ENVO:00002149]	marine oxygen minimum zone [ENVO:01000065]	aquatic biome [ENVO:00002030]	Marine	ocean_samples	NA	NA	NA
SAMN05224532	MTclstr_v1_5398	NC_012643.1	47425	28.484	8944	0.1886	Eukaryota_Viridiplantae_Chlorophyta_Mamiellophyceae_Mamiellales_Mamiellaceae_Micromonas	Micromonas commoda	Eukaryota;Plants;Green Algae	Hawley_2017_marine_Saanich_inlet	mt	NA	NA	NA	NA	NA	NA	Hawley_2017_marine_Saanich_inlet_Gp0091514	Canada	SI03	marine oxygen minimum zone [ENVO:01000065]	sea water [ENVO:00002149]	public	Hawley_2017_marine_Saanich_inlet	217843:Hawley, Alyse K	2008-01-01	2012-12-31	SAMN05224532, SRR3719653, SRS1525492, SRX1878107	aquatic biome [ENVO:00002030]	water	48.6	-123.5	exact_location	125	NA	NA	NA	NA	408172	marine metagenome	NA	NA	0.22	2.7	NA	NA	NA	Hawley_2017_marine_Saanich_inlet_Gp0091514	Hawley_2017_marine_Saanich_inlet	sea water [ENVO:00002149]	marine oxygen minimum zone [ENVO:01000065]	aquatic biome [ENVO:00002030]	Marine	ocean_samples	NA	NA	NA
SAMN05224532	PLclstr_v1_1931	NC_027589.1	129772	16.8624	121494	0.9362	Eukaryota_Cryptophyceae_Pyrenomonadales_Geminigeraceae_Teleaulax	Teleaulax amphioxeia	Eukaryota;Protists;Other Protists	Hawley_2017_marine_Saanich_inlet	pl	Free-living	Free-living	Cryptophyta - Teleaulax amphioxeia	0	NA	Cryptophyta	Hawley_2017_marine_Saanich_inlet_Gp0091514	Canada	SI03	marine oxygen minimum zone [ENVO:01000065]	sea water [ENVO:00002149]	public	Hawley_2017_marine_Saanich_inlet	217843:Hawley, Alyse K	2008-01-01	2012-12-31	SAMN05224532, SRR3719653, SRS1525492, SRX1878107	aquatic biome [ENVO:00002030]	water	48.6	-123.5	exact_location	125	NA	NA	NA	NA	408172	marine metagenome	NA	NA	0.22	2.7	NA	NA	NA	Hawley_2017_marine_Saanich_inlet_Gp0091514	Hawley_2017_marine_Saanich_inlet	sea water [ENVO:00002149]	marine oxygen minimum zone [ENVO:01000065]	aquatic biome [ENVO:00002030]	Marine	ocean_samples	NA	NA	NA
SAMN05224532	PLclstr_v1_1827	NC_012575.1	72585	122.265	27920	0.3847	Eukaryota_Viridiplantae_Chlorophyta_Mamiellophyceae_Mamiellales_Mamiellaceae_Micromonas	Micromonas commoda	Eukaryota;Plants;Green Algae	Hawley_2017_marine_Saanich_inlet	pl	Free-living	Green algae	Micromonas commoda	0	NA	Green algae	Hawley_2017_marine_Saanich_inlet_Gp0091514	Canada	SI03	marine oxygen minimum zone [ENVO:01000065]	sea water [ENVO:00002149]	public	Hawley_2017_marine_Saanich_inlet	217843:Hawley, Alyse K	2008-01-01	2012-12-31	SAMN05224532, SRR3719653, SRS1525492, SRX1878107	aquatic biome [ENVO:00002030]	water	48.6	-123.5	exact_location	125	NA	NA	NA	NA	408172	marine metagenome	NA	NA	0.22	2.7	NA	NA	NA	Hawley_2017_marine_Saanich_inlet_Gp0091514	Hawley_2017_marine_Saanich_inlet	sea water [ENVO:00002149]	marine oxygen minimum zone [ENVO:01000065]	aquatic biome [ENVO:00002030]	Marine	ocean_samples	NA	NA	NA
SAMN05224532	PLclstr_v1_2103	NC_037996.1	121011	1.7683	42875	0.3543	Eukaryota_Sar_Stramenopiles_Ochrophyta_Bacillariophyta_Coscinodiscophyceae_Rhizosoleniophycidae_Rhizosoleniales_Rhizosoleniaceae_Rhizosolenia	Rhizosolenia setigera	Eukaryota;Other;Other	Hawley_2017_marine_Saanich_inlet	pl	NA	NA	NA	NA	NA	NA	Hawley_2017_marine_Saanich_inlet_Gp0091514	Canada	SI03	marine oxygen minimum zone [ENVO:01000065]	sea water [ENVO:00002149]	public	Hawley_2017_marine_Saanich_inlet	217843:Hawley, Alyse K	2008-01-01	2012-12-31	SAMN05224532, SRR3719653, SRS1525492, SRX1878107	aquatic biome [ENVO:00002030]	water	48.6	-123.5	exact_location	125	NA	NA	NA	NA	408172	marine metagenome	NA	NA	0.22	2.7	NA	NA	NA	Hawley_2017_marine_Saanich_inlet_Gp0091514	Hawley_2017_marine_Saanich_inlet	sea water [ENVO:00002149]	marine oxygen minimum zone [ENVO:01000065]	aquatic biome [ENVO:00002030]	Marine	ocean_samples	NA	NA	NA
SAMN05224532	MTclstr_v1_4491	CM022724.1	49312	5.7444	11421	0.2316	Eukaryota_Viridiplantae_Chlorophyta_Mamiellophyceae_Mamiellales_Bathycoccaceae_Ostreococcus	Ostreococcus mediterraneus	Eukaryota;Plants;Green Algae	Hawley_2017_marine_Saanich_inlet	mt	NA	NA	NA	NA	NA	NA	Hawley_2017_marine_Saanich_inlet_Gp0091514	Canada	SI03	marine oxygen minimum zone [ENVO:01000065]	sea water [ENVO:00002149]	public	Hawley_2017_marine_Saanich_inlet	217843:Hawley, Alyse K	2008-01-01	2012-12-31	SAMN05224532, SRR3719653, SRS1525492, SRX1878107	aquatic biome [ENVO:00002030]	water	48.6	-123.5	exact_location	125	NA	NA	NA	NA	408172	marine metagenome	NA	NA	0.22	2.7	NA	NA	NA	Hawley_2017_marine_Saanich_inlet_Gp0091514	Hawley_2017_marine_Saanich_inlet	sea water [ENVO:00002149]	marine oxygen minimum zone [ENVO:01000065]	aquatic biome [ENVO:00002030]	Marine	ocean_samples	NA	NA	NA
SAMN05224532	PLclstr_v1_2201	NC_043929.1	140025	1.7284	51294	0.3663	Eukaryota_Sar_Stramenopiles_Ochrophyta_Dictyochophyceae_Dictyochales_Dictyocha	Dictyocha speculum	Eukaryota;Protists;Other Protists	Hawley_2017_marine_Saanich_inlet	pl	NA	NA	NA	NA	NA	NA	Hawley_2017_marine_Saanich_inlet_Gp0091514	Canada	SI03	marine oxygen minimum zone [ENVO:01000065]	sea water [ENVO:00002149]	public	Hawley_2017_marine_Saanich_inlet	217843:Hawley, Alyse K	2008-01-01	2012-12-31	SAMN05224532, SRR3719653, SRS1525492, SRX1878107	aquatic biome [ENVO:00002030]	water	48.6	-123.5	exact_location	125	NA	NA	NA	NA	408172	marine metagenome	NA	NA	0.22	2.7	NA	NA	NA	Hawley_2017_marine_Saanich_inlet_Gp0091514	Hawley_2017_marine_Saanich_inlet	sea water [ENVO:00002149]	marine oxygen minimum zone [ENVO:01000065]	aquatic biome [ENVO:00002030]	Marine	ocean_samples	NA	NA	NA
SAMN05224532	PLclstr_v1_2091	NC_036937.1	104520	5.608	6868	0.0657	Eukaryota_Haptista_Haptophyta_Prymnesiophyceae_Prymnesiales_Chrysochromulinaceae_Chrysochromulina	Chrysochromulina parva	Eukaryota;Protists;Other Protists	Hawley_2017_marine_Saanich_inlet	pl	NA	NA	NA	NA	NA	NA	Hawley_2017_marine_Saanich_inlet_Gp0091514	Canada	SI03	marine oxygen minimum zone [ENVO:01000065]	sea water [ENVO:00002149]	public	Hawley_2017_marine_Saanich_inlet	217843:Hawley, Alyse K	2008-01-01	2012-12-31	SAMN05224532, SRR3719653, SRS1525492, SRX1878107	aquatic biome [ENVO:00002030]	water	48.6	-123.5	exact_location	125	NA	NA	NA	NA	408172	marine metagenome	NA	NA	0.22	2.7	NA	NA	NA	Hawley_2017_marine_Saanich_inlet_Gp0091514	Hawley_2017_marine_Saanich_inlet	sea water [ENVO:00002149]	marine oxygen minimum zone [ENVO:01000065]	aquatic biome [ENVO:00002030]	Marine	ocean_samples	NA	NA	NA
SAMN05224532	PLclstr_v1_1784	CM022725.1	74215	11.3994	26217	0.3533	Eukaryota_Viridiplantae_Chlorophyta_Mamiellophyceae_Mamiellales_Bathycoccaceae_Ostreococcus	Ostreococcus mediterraneus	Eukaryota;Plants;Green Algae	Hawley_2017_marine_Saanich_inlet	pl	NA	NA	NA	NA	NA	NA	Hawley_2017_marine_Saanich_inlet_Gp0091514	Canada	SI03	marine oxygen minimum zone [ENVO:01000065]	sea water [ENVO:00002149]	public	Hawley_2017_marine_Saanich_inlet	217843:Hawley, Alyse K	2008-01-01	2012-12-31	SAMN05224532, SRR3719653, SRS1525492, SRX1878107	aquatic biome [ENVO:00002030]	water	48.6	-123.5	exact_location	125	NA	NA	NA	NA	408172	marine metagenome	NA	NA	0.22	2.7	NA	NA	NA	Hawley_2017_marine_Saanich_inlet_Gp0091514	Hawley_2017_marine_Saanich_inlet	sea water [ENVO:00002149]	marine oxygen minimum zone [ENVO:01000065]	aquatic biome [ENVO:00002030]	Marine	ocean_samples	NA	NA	NA
SAMN05224532	MTclstr_v1_7103	NC_027747.1	39580	1.1961	2157	0.0545	Eukaryota_Sar_Stramenopiles_Ochrophyta_Bolidophyceae_Parmales_Triparmaceae_Triparma	Triparma laevis	Eukaryota;Protists;Other Protists	Hawley_2017_marine_Saanich_inlet	mt	NA	NA	NA	NA	NA	NA	Hawley_2017_marine_Saanich_inlet_Gp0091514	Canada	SI03	marine oxygen minimum zone [ENVO:01000065]	sea water [ENVO:00002149]	public	Hawley_2017_marine_Saanich_inlet	217843:Hawley, Alyse K	2008-01-01	2012-12-31	SAMN05224532, SRR3719653, SRS1525492, SRX1878107	aquatic biome [ENVO:00002030]	water	48.6	-123.5	exact_location	125	NA	NA	NA	NA	408172	marine metagenome	NA	NA	0.22	2.7	NA	NA	NA	Hawley_2017_marine_Saanich_inlet_Gp0091514	Hawley_2017_marine_Saanich_inlet	sea water [ENVO:00002149]	marine oxygen minimum zone [ENVO:01000065]	aquatic biome [ENVO:00002030]	Marine	ocean_samples	NA	NA	NA
SAMN05224532	MTclstr_v1_8316	NC_037436.1	43442	6.1577	42332	0.9744	Eukaryota_Cryptophyceae_Pyrenomonadales_Geminigeraceae_Teleaulax	Teleaulax amphioxeia	Eukaryota;Protists;Other Protists	Hawley_2017_marine_Saanich_inlet	mt	Free-living	Free-living	Cryptophyta - Teleaulax amphioxeia	0	NA	Cryptophyta	Hawley_2017_marine_Saanich_inlet_Gp0091514	Canada	SI03	marine oxygen minimum zone [ENVO:01000065]	sea water [ENVO:00002149]	public	Hawley_2017_marine_Saanich_inlet	217843:Hawley, Alyse K	2008-01-01	2012-12-31	SAMN05224532, SRR3719653, SRS1525492, SRX1878107	aquatic biome [ENVO:00002030]	water	48.6	-123.5	exact_location	125	NA	NA	NA	NA	408172	marine metagenome	NA	NA	0.22	2.7	NA	NA	NA	Hawley_2017_marine_Saanich_inlet_Gp0091514	Hawley_2017_marine_Saanich_inlet	sea water [ENVO:00002149]	marine oxygen minimum zone [ENVO:01000065]	aquatic biome [ENVO:00002030]	Marine	ocean_samples	NA	NA	NA
SAMN05224532	PLclstr_v1_2202	NC_044407.1	108152	3.2901	89532	0.8278	Eukaryota_Sar_Stramenopiles_Ochrophyta_Dictyochophyceae_Florenciellales_Florenciella	Florenciella parvula	Eukaryota;Protists;Other Protists	Hawley_2017_marine_Saanich_inlet	pl	NA	NA	NA	NA	NA	NA	Hawley_2017_marine_Saanich_inlet_Gp0091514	Canada	SI03	marine oxygen minimum zone [ENVO:01000065]	sea water [ENVO:00002149]	public	Hawley_2017_marine_Saanich_inlet	217843:Hawley, Alyse K	2008-01-01	2012-12-31	SAMN05224532, SRR3719653, SRS1525492, SRX1878107	aquatic biome [ENVO:00002030]	water	48.6	-123.5	exact_location	125	NA	NA	NA	NA	408172	marine metagenome	NA	NA	0.22	2.7	NA	NA	NA	Hawley_2017_marine_Saanich_inlet_Gp0091514	Hawley_2017_marine_Saanich_inlet	sea water [ENVO:00002149]	marine oxygen minimum zone [ENVO:01000065]	aquatic biome [ENVO:00002030]	Marine	ocean_samples	NA	NA	NA
SAMN05224532	PLclstr_v1_657	NC_016703.2	105512	2.1679	12410	0.1176	Eukaryota_Haptista_Haptophyta_Prymnesiophyceae_Phaeocystales_Phaeocystaceae_Phaeocystis	Phaeocystis antarctica	Eukaryota;Protists;Other Protists	Hawley_2017_marine_Saanich_inlet	pl	NA	NA	NA	NA	NA	NA	Hawley_2017_marine_Saanich_inlet_Gp0091514	Canada	SI03	marine oxygen minimum zone [ENVO:01000065]	sea water [ENVO:00002149]	public	Hawley_2017_marine_Saanich_inlet	217843:Hawley, Alyse K	2008-01-01	2012-12-31	SAMN05224532, SRR3719653, SRS1525492, SRX1878107	aquatic biome [ENVO:00002030]	water	48.6	-123.5	exact_location	125	NA	NA	NA	NA	408172	marine metagenome	NA	NA	0.22	2.7	NA	NA	NA	Hawley_2017_marine_Saanich_inlet_Gp0091514	Hawley_2017_marine_Saanich_inlet	sea water [ENVO:00002149]	marine oxygen minimum zone [ENVO:01000065]	aquatic biome [ENVO:00002030]	Marine	ocean_samples	NA	NA	NA
SAMN05224532	PLclstr_v1_1883	NC_024811.1	72700	63.689	50397	0.6932	Eukaryota_Viridiplantae_Chlorophyta_Mamiellophyceae_Mamiellales_Bathycoccaceae_Bathycoccus	Bathycoccus prasinos	Eukaryota;Plants;Green Algae	Hawley_2017_marine_Saanich_inlet	pl	Free-living	Green algae	Bathycoccus prasinos	0	NA	Green algae	Hawley_2017_marine_Saanich_inlet_Gp0091514	Canada	SI03	marine oxygen minimum zone [ENVO:01000065]	sea water [ENVO:00002149]	public	Hawley_2017_marine_Saanich_inlet	217843:Hawley, Alyse K	2008-01-01	2012-12-31	SAMN05224532, SRR3719653, SRS1525492, SRX1878107	aquatic biome [ENVO:00002030]	water	48.6	-123.5	exact_location	125	NA	NA	NA	NA	408172	marine metagenome	NA	NA	0.22	2.7	NA	NA	NA	Hawley_2017_marine_Saanich_inlet_Gp0091514	Hawley_2017_marine_Saanich_inlet	sea water [ENVO:00002149]	marine oxygen minimum zone [ENVO:01000065]	aquatic biome [ENVO:00002030]	Marine	ocean_samples	NA	NA	NA
SAMN05224532	PLclstr_v1_658	NC_021637.1	107461	62.6885	99526	0.9262	Eukaryota_Haptista_Haptophyta_Prymnesiophyceae_Phaeocystales_Phaeocystaceae_Phaeocystis	Phaeocystis globosa	Eukaryota;Protists;Other Protists	Hawley_2017_marine_Saanich_inlet	pl	NA	NA	NA	NA	NA	NA	Hawley_2017_marine_Saanich_inlet_Gp0091514	Canada	SI03	marine oxygen minimum zone [ENVO:01000065]	sea water [ENVO:00002149]	public	Hawley_2017_marine_Saanich_inlet	217843:Hawley, Alyse K	2008-01-01	2012-12-31	SAMN05224532, SRR3719653, SRS1525492, SRX1878107	aquatic biome [ENVO:00002030]	water	48.6	-123.5	exact_location	125	NA	NA	NA	NA	408172	marine metagenome	NA	NA	0.22	2.7	NA	NA	NA	Hawley_2017_marine_Saanich_inlet_Gp0091514	Hawley_2017_marine_Saanich_inlet	sea water [ENVO:00002149]	marine oxygen minimum zone [ENVO:01000065]	aquatic biome [ENVO:00002030]	Marine	ocean_samples	NA	NA	NA
SAMN05224532	PLclstr_v1_1811	NC_008289.1	71666	56.4858	9098	0.127	Eukaryota_Viridiplantae_Chlorophyta_Mamiellophyceae_Mamiellales_Bathycoccaceae_Ostreococcus	Ostreococcus tauri	Eukaryota;Plants;Green Algae	Hawley_2017_marine_Saanich_inlet	pl	NA	NA	NA	NA	NA	NA	Hawley_2017_marine_Saanich_inlet_Gp0091514	Canada	SI03	marine oxygen minimum zone [ENVO:01000065]	sea water [ENVO:00002149]	public	Hawley_2017_marine_Saanich_inlet	217843:Hawley, Alyse K	2008-01-01	2012-12-31	SAMN05224532, SRR3719653, SRS1525492, SRX1878107	aquatic biome [ENVO:00002030]	water	48.6	-123.5	exact_location	125	NA	NA	NA	NA	408172	marine metagenome	NA	NA	0.22	2.7	NA	NA	NA	Hawley_2017_marine_Saanich_inlet_Gp0091514	Hawley_2017_marine_Saanich_inlet	sea water [ENVO:00002149]	marine oxygen minimum zone [ENVO:01000065]	aquatic biome [ENVO:00002030]	Marine	ocean_samples	NA	NA	NA
SAMN05224532	MTclstr_v1_6444	NC_023273.1	43614	51.532	26082	0.598	Eukaryota_Viridiplantae_Chlorophyta_Mamiellophyceae_Mamiellales_Bathycoccaceae_Bathycoccus	Bathycoccus prasinos	Eukaryota;Plants;Green Algae	Hawley_2017_marine_Saanich_inlet	mt	NA	NA	NA	NA	NA	NA	Hawley_2017_marine_Saanich_inlet_Gp0091514	Canada	SI03	marine oxygen minimum zone [ENVO:01000065]	sea water [ENVO:00002149]	public	Hawley_2017_marine_Saanich_inlet	217843:Hawley, Alyse K	2008-01-01	2012-12-31	SAMN05224532, SRR3719653, SRS1525492, SRX1878107	aquatic biome [ENVO:00002030]	water	48.6	-123.5	exact_location	125	NA	NA	NA	NA	408172	marine metagenome	NA	NA	0.22	2.7	NA	NA	NA	Hawley_2017_marine_Saanich_inlet_Gp0091514	Hawley_2017_marine_Saanich_inlet	sea water [ENVO:00002149]	marine oxygen minimum zone [ENVO:01000065]	aquatic biome [ENVO:00002030]	Marine	ocean_samples	NA	NA	NA
SAMN05224532	PLclstr_v1_1825	NC_012097.1	80211	1.336	4943	0.0616	Eukaryota_Viridiplantae_Chlorophyta_Pycnococcaceae_Pycnococcus	Pycnococcus provasolii	Eukaryota;Plants;Green Algae	Hawley_2017_marine_Saanich_inlet	pl	NA	NA	NA	NA	NA	NA	Hawley_2017_marine_Saanich_inlet_Gp0091514	Canada	SI03	marine oxygen minimum zone [ENVO:01000065]	sea water [ENVO:00002149]	public	Hawley_2017_marine_Saanich_inlet	217843:Hawley, Alyse K	2008-01-01	2012-12-31	SAMN05224532, SRR3719653, SRS1525492, SRX1878107	aquatic biome [ENVO:00002030]	water	48.6	-123.5	exact_location	125	NA	NA	NA	NA	408172	marine metagenome	NA	NA	0.22	2.7	NA	NA	NA	Hawley_2017_marine_Saanich_inlet_Gp0091514	Hawley_2017_marine_Saanich_inlet	sea water [ENVO:00002149]	marine oxygen minimum zone [ENVO:01000065]	aquatic biome [ENVO:00002030]	Marine	ocean_samples	NA	NA	NA
SAMN05224533	PLclstr_v1_1827	NC_012575.1	72585	1.3855	3855	0.0531	Eukaryota_Viridiplantae_Chlorophyta_Mamiellophyceae_Mamiellales_Mamiellaceae_Micromonas	Micromonas commoda	Eukaryota;Plants;Green Algae	Hawley_2017_marine_Saanich_inlet	pl	Free-living	Green algae	Micromonas commoda	0	NA	Green algae	Hawley_2017_marine_Saanich_inlet_Gp0091703	Canada	SI03	marine oxygen minimum zone [ENVO:01000065]	sea water [ENVO:00002149]	public	Hawley_2017_marine_Saanich_inlet	217843:Hawley, Alyse K	2009-09-01	NA	SAMN05224533, SRR3719655, SRS1525494, SRX1878109	aquatic biome [ENVO:00002030]	water	48.6	-123.5	exact_location	165	NA	NA	NA	NA	408172	marine metagenome	NA	NA	0.22	2.7	NA	NA	NA	Hawley_2017_marine_Saanich_inlet_Gp0091703	Hawley_2017_marine_Saanich_inlet	sea water [ENVO:00002149]	marine oxygen minimum zone [ENVO:01000065]	aquatic biome [ENVO:00002030]	Marine	ocean_samples	NA	NA	NA
SAMN05224536	PLclstr_v1_1811	NC_008289.1	71666	1.702	3883	0.0542	Eukaryota_Viridiplantae_Chlorophyta_Mamiellophyceae_Mamiellales_Bathycoccaceae_Ostreococcus	Ostreococcus tauri	Eukaryota;Plants;Green Algae	Hawley_2017_marine_Saanich_inlet	pl	NA	NA	NA	NA	NA	NA	Hawley_2017_marine_Saanich_inlet_Gp0111038	Canada	SI03	marine oxygen minimum zone [ENVO:01000065]	sea water [ENVO:00002149]	public	Hawley_2017_marine_Saanich_inlet	217843:Hawley, Alyse K	2012-09-21	NA	SAMN05224536, SRR3719656, SRS1525495, SRX1878110	aquatic biome [ENVO:00002030]	water	48.6	-123.5	exact_location	10	NA	NA	NA	NA	408172	marine metagenome	NA	NA	0.22	2.7	NA	NA	NA	Hawley_2017_marine_Saanich_inlet_Gp0111038	Hawley_2017_marine_Saanich_inlet	sea water [ENVO:00002149]	marine oxygen minimum zone [ENVO:01000065]	aquatic biome [ENVO:00002030]	Marine	ocean_samples	NA	NA	NA
SAMN05224536	PLclstr_v1_1875	NC_024085.1	122660	2.8108	6354	0.0518	Eukaryota_Sar_Stramenopiles_Ochrophyta_Bacillariophyta_Mediophyceae_Lithodesmiophycidae_Lithodesmiales_Lithodesmiaceae_Lithodesmium	Lithodesmium undulatum	Eukaryota;Other;Other	Hawley_2017_marine_Saanich_inlet	pl	NA	NA	NA	NA	NA	NA	Hawley_2017_marine_Saanich_inlet_Gp0111038	Canada	SI03	marine oxygen minimum zone [ENVO:01000065]	sea water [ENVO:00002149]	public	Hawley_2017_marine_Saanich_inlet	217843:Hawley, Alyse K	2012-09-21	NA	SAMN05224536, SRR3719656, SRS1525495, SRX1878110	aquatic biome [ENVO:00002030]	water	48.6	-123.5	exact_location	10	NA	NA	NA	NA	408172	marine metagenome	NA	NA	0.22	2.7	NA	NA	NA	Hawley_2017_marine_Saanich_inlet_Gp0111038	Hawley_2017_marine_Saanich_inlet	sea water [ENVO:00002149]	marine oxygen minimum zone [ENVO:01000065]	aquatic biome [ENVO:00002030]	Marine	ocean_samples	NA	NA	NA
SAMN05224536	PLclstr_v1_1931	NC_027589.1	129772	1.8561	69919	0.5388	Eukaryota_Cryptophyceae_Pyrenomonadales_Geminigeraceae_Teleaulax	Teleaulax amphioxeia	Eukaryota;Protists;Other Protists	Hawley_2017_marine_Saanich_inlet	pl	Free-living	Free-living	Cryptophyta - Teleaulax amphioxeia	0	NA	Cryptophyta	Hawley_2017_marine_Saanich_inlet_Gp0111038	Canada	SI03	marine oxygen minimum zone [ENVO:01000065]	sea water [ENVO:00002149]	public	Hawley_2017_marine_Saanich_inlet	217843:Hawley, Alyse K	2012-09-21	NA	SAMN05224536, SRR3719656, SRS1525495, SRX1878110	aquatic biome [ENVO:00002030]	water	48.6	-123.5	exact_location	10	NA	NA	NA	NA	408172	marine metagenome	NA	NA	0.22	2.7	NA	NA	NA	Hawley_2017_marine_Saanich_inlet_Gp0111038	Hawley_2017_marine_Saanich_inlet	sea water [ENVO:00002149]	marine oxygen minimum zone [ENVO:01000065]	aquatic biome [ENVO:00002030]	Marine	ocean_samples	NA	NA	NA
SAMN05224536	PLclstr_v1_1827	NC_012575.1	72585	1.9241	6931	0.0955	Eukaryota_Viridiplantae_Chlorophyta_Mamiellophyceae_Mamiellales_Mamiellaceae_Micromonas	Micromonas commoda	Eukaryota;Plants;Green Algae	Hawley_2017_marine_Saanich_inlet	pl	Free-living	Green algae	Micromonas commoda	0	NA	Green algae	Hawley_2017_marine_Saanich_inlet_Gp0111038	Canada	SI03	marine oxygen minimum zone [ENVO:01000065]	sea water [ENVO:00002149]	public	Hawley_2017_marine_Saanich_inlet	217843:Hawley, Alyse K	2012-09-21	NA	SAMN05224536, SRR3719656, SRS1525495, SRX1878110	aquatic biome [ENVO:00002030]	water	48.6	-123.5	exact_location	10	NA	NA	NA	NA	408172	marine metagenome	NA	NA	0.22	2.7	NA	NA	NA	Hawley_2017_marine_Saanich_inlet_Gp0111038	Hawley_2017_marine_Saanich_inlet	sea water [ENVO:00002149]	marine oxygen minimum zone [ENVO:01000065]	aquatic biome [ENVO:00002030]	Marine	ocean_samples	NA	NA	NA
SAMN05224536	PLclstr_v1_658	NC_021637.1	107461	1.2633	22071	0.2054	Eukaryota_Haptista_Haptophyta_Prymnesiophyceae_Phaeocystales_Phaeocystaceae_Phaeocystis	Phaeocystis globosa	Eukaryota;Protists;Other Protists	Hawley_2017_marine_Saanich_inlet	pl	NA	NA	NA	NA	NA	NA	Hawley_2017_marine_Saanich_inlet_Gp0111038	Canada	SI03	marine oxygen minimum zone [ENVO:01000065]	sea water [ENVO:00002149]	public	Hawley_2017_marine_Saanich_inlet	217843:Hawley, Alyse K	2012-09-21	NA	SAMN05224536, SRR3719656, SRS1525495, SRX1878110	aquatic biome [ENVO:00002030]	water	48.6	-123.5	exact_location	10	NA	NA	NA	NA	408172	marine metagenome	NA	NA	0.22	2.7	NA	NA	NA	Hawley_2017_marine_Saanich_inlet_Gp0111038	Hawley_2017_marine_Saanich_inlet	sea water [ENVO:00002149]	marine oxygen minimum zone [ENVO:01000065]	aquatic biome [ENVO:00002030]	Marine	ocean_samples	NA	NA	NA
SAMN05224536	MTclstr_v1_8316	NC_037436.1	43442	1.5341	14594	0.3359	Eukaryota_Cryptophyceae_Pyrenomonadales_Geminigeraceae_Teleaulax	Teleaulax amphioxeia	Eukaryota;Protists;Other Protists	Hawley_2017_marine_Saanich_inlet	mt	Free-living	Free-living	Cryptophyta - Teleaulax amphioxeia	0	NA	Cryptophyta	Hawley_2017_marine_Saanich_inlet_Gp0111038	Canada	SI03	marine oxygen minimum zone [ENVO:01000065]	sea water [ENVO:00002149]	public	Hawley_2017_marine_Saanich_inlet	217843:Hawley, Alyse K	2012-09-21	NA	SAMN05224536, SRR3719656, SRS1525495, SRX1878110	aquatic biome [ENVO:00002030]	water	48.6	-123.5	exact_location	10	NA	NA	NA	NA	408172	marine metagenome	NA	NA	0.22	2.7	NA	NA	NA	Hawley_2017_marine_Saanich_inlet_Gp0111038	Hawley_2017_marine_Saanich_inlet	sea water [ENVO:00002149]	marine oxygen minimum zone [ENVO:01000065]	aquatic biome [ENVO:00002030]	Marine	ocean_samples	NA	NA	NA
SAMN06183598	MTclstr_v1_4773	NC_005332.1	29013	1.133	1466	0.0505	Eukaryota_Haptista_Haptophyta_Prymnesiophyceae_Isochrysidales_Noelaerhabdaceae_Emiliania	Emiliania huxleyi	Eukaryota;Protists;Other Protists	Boeuf_2021_marine_HOE_Legacy_2	mt	NA	NA	NA	NA	NA	NA	Boeuf_2021_marine_HOE_Legacy_2.CSHLIID00-20a-S06C001-0015	Pacific Ocean	ALOHA	marine wind mixed layer [ENVO:01000061]	sea water [ENVO:00002149]	public	Boeuf_2021_marine_HOE_Legacy_2	332577:Boeuf, Dominique	2015-07-26	NA	CSHLIID00-20a-S06C001-0015, SAMN06183598, SRR5131927, SRX2445744	ocean biome [ENVO:01000048]	water	24.35	-156.8	exact_location	15	HOE_legacy_2_cruise	NA	35.385	26.59	408172	marine metagenome	NA	210.1	0.2	Inf	NA	NA	NA	Boeuf_2021_marine_HOE_Legacy_2.CSHLIID00-20a-S06C001-0015	Boeuf_2021_marine_HOE_Legacy_2	sea water [ENVO:00002149]	marine wind mixed layer [ENVO:01000061]	ocean biome [ENVO:01000048]	Marine	ocean_samples	NA	NA	NA
SAMN06183598	PLclstr_v1_2091	NC_036937.1	104520	2.2281	5708	0.0546	Eukaryota_Haptista_Haptophyta_Prymnesiophyceae_Prymnesiales_Chrysochromulinaceae_Chrysochromulina	Chrysochromulina parva	Eukaryota;Protists;Other Protists	Boeuf_2021_marine_HOE_Legacy_2	pl	NA	NA	NA	NA	NA	NA	Boeuf_2021_marine_HOE_Legacy_2.CSHLIID00-20a-S06C001-0015	Pacific Ocean	ALOHA	marine wind mixed layer [ENVO:01000061]	sea water [ENVO:00002149]	public	Boeuf_2021_marine_HOE_Legacy_2	332577:Boeuf, Dominique	2015-07-26	NA	CSHLIID00-20a-S06C001-0015, SAMN06183598, SRR5131927, SRX2445744	ocean biome [ENVO:01000048]	water	24.35	-156.8	exact_location	15	HOE_legacy_2_cruise	NA	35.385	26.59	408172	marine metagenome	NA	210.1	0.2	Inf	NA	NA	NA	Boeuf_2021_marine_HOE_Legacy_2.CSHLIID00-20a-S06C001-0015	Boeuf_2021_marine_HOE_Legacy_2	sea water [ENVO:00002149]	marine wind mixed layer [ENVO:01000061]	ocean biome [ENVO:01000048]	Marine	ocean_samples	NA	NA	NA
SAMN06183599	PLclstr_v1_2091	NC_036937.1	104520	2.1099	5695	0.0545	Eukaryota_Haptista_Haptophyta_Prymnesiophyceae_Prymnesiales_Chrysochromulinaceae_Chrysochromulina	Chrysochromulina parva	Eukaryota;Protists;Other Protists	Boeuf_2021_marine_HOE_Legacy_2	pl	NA	NA	NA	NA	NA	NA	Boeuf_2021_marine_HOE_Legacy_2.CSHLIID00-20a-S07C001-0015	Pacific Ocean	ALOHA	marine wind mixed layer [ENVO:01000061]	sea water [ENVO:00002149]	public	Boeuf_2021_marine_HOE_Legacy_2	332577:Boeuf, Dominique	2015-07-26	NA	CSHLIID00-20a-S07C001-0015, SAMN06183599, SRR5131954, SRX2445771	ocean biome [ENVO:01000048]	water	24.37	-156.8	exact_location	15	HOE_legacy_2_cruise	NA	35.391	26.631	408172	marine metagenome	NA	210.2	0.2	Inf	NA	NA	NA	Boeuf_2021_marine_HOE_Legacy_2.CSHLIID00-20a-S07C001-0015	Boeuf_2021_marine_HOE_Legacy_2	sea water [ENVO:00002149]	marine wind mixed layer [ENVO:01000061]	ocean biome [ENVO:01000048]	Marine	ocean_samples	NA	NA	NA
SAMN06183600	PLclstr_v1_2091	NC_036937.1	104520	2.9828	5348	0.0512	Eukaryota_Haptista_Haptophyta_Prymnesiophyceae_Prymnesiales_Chrysochromulinaceae_Chrysochromulina	Chrysochromulina parva	Eukaryota;Protists;Other Protists	Boeuf_2021_marine_HOE_Legacy_2	pl	NA	NA	NA	NA	NA	NA	Boeuf_2021_marine_HOE_Legacy_2.CSHLIID00-20a-S08C001-0015	Pacific Ocean	ALOHA	marine wind mixed layer [ENVO:01000061]	sea water [ENVO:00002149]	public	Boeuf_2021_marine_HOE_Legacy_2	332577:Boeuf, Dominique	2015-07-26	NA	CSHLIID00-20a-S08C001-0015, SAMN06183600, SRR5131953, SRX2445770	ocean biome [ENVO:01000048]	water	24.39	-156.77	exact_location	15	HOE_legacy_2_cruise	NA	35.385	26.824	408172	marine metagenome	NA	210.5	0.2	Inf	NA	NA	NA	Boeuf_2021_marine_HOE_Legacy_2.CSHLIID00-20a-S08C001-0015	Boeuf_2021_marine_HOE_Legacy_2	sea water [ENVO:00002149]	marine wind mixed layer [ENVO:01000061]	ocean biome [ENVO:01000048]	Marine	ocean_samples	NA	NA	NA
SAMN06183600	MTclstr_v1_4430	NC_011137.1	16565	1	849	0.0513	Eukaryota_Metazoa_Chordata_Craniata_Vertebrata_Euteleostomi_Mammalia_Eutheria_Euarchontoglires_Primates_Haplorrhini_Catarrhini_Hominidae_Homo	Homo sapiens;Homo heidelbergensis	Eukaryota;Animals;Mammals	Boeuf_2021_marine_HOE_Legacy_2	mt	NA	NA	NA	NA	NA	NA	Boeuf_2021_marine_HOE_Legacy_2.CSHLIID00-20a-S08C001-0015	Pacific Ocean	ALOHA	marine wind mixed layer [ENVO:01000061]	sea water [ENVO:00002149]	public	Boeuf_2021_marine_HOE_Legacy_2	332577:Boeuf, Dominique	2015-07-26	NA	CSHLIID00-20a-S08C001-0015, SAMN06183600, SRR5131953, SRX2445770	ocean biome [ENVO:01000048]	water	24.39	-156.77	exact_location	15	HOE_legacy_2_cruise	NA	35.385	26.824	408172	marine metagenome	NA	210.5	0.2	Inf	NA	NA	NA	Boeuf_2021_marine_HOE_Legacy_2.CSHLIID00-20a-S08C001-0015	Boeuf_2021_marine_HOE_Legacy_2	sea water [ENVO:00002149]	marine wind mixed layer [ENVO:01000061]	ocean biome [ENVO:01000048]	Marine	ocean_samples	NA	NA	NA
SAMN06183601	MTclstr_v1_4430	NC_011137.1	16565	1.1063	1712	0.1034	Eukaryota_Metazoa_Chordata_Craniata_Vertebrata_Euteleostomi_Mammalia_Eutheria_Euarchontoglires_Primates_Haplorrhini_Catarrhini_Hominidae_Homo	Homo sapiens;Homo heidelbergensis	Eukaryota;Animals;Mammals	Boeuf_2021_marine_HOE_Legacy_2	mt	NA	NA	NA	NA	NA	NA	Boeuf_2021_marine_HOE_Legacy_2.CSHLIID00-20a-S09C001-0015	Pacific Ocean	ALOHA	marine wind mixed layer [ENVO:01000061]	sea water [ENVO:00002149]	public	Boeuf_2021_marine_HOE_Legacy_2	332577:Boeuf, Dominique	2015-07-27	NA	CSHLIID00-20a-S09C001-0015, SAMN06183601, SRR5131906, SRX2445723	ocean biome [ENVO:01000048]	water	24.39	-156.77	exact_location	15	HOE_legacy_2_cruise	NA	35.38	26.776	408172	marine metagenome	NA	210.8	0.2	Inf	NA	NA	NA	Boeuf_2021_marine_HOE_Legacy_2.CSHLIID00-20a-S09C001-0015	Boeuf_2021_marine_HOE_Legacy_2	sea water [ENVO:00002149]	marine wind mixed layer [ENVO:01000061]	ocean biome [ENVO:01000048]	Marine	ocean_samples	NA	NA	NA
SAMN06183603	MTclstr_v1_4773	NC_005332.1	29013	1.0706	2041	0.0703	Eukaryota_Haptista_Haptophyta_Prymnesiophyceae_Isochrysidales_Noelaerhabdaceae_Emiliania	Emiliania huxleyi	Eukaryota;Protists;Other Protists	Boeuf_2021_marine_HOE_Legacy_2	mt	NA	NA	NA	NA	NA	NA	Boeuf_2021_marine_HOE_Legacy_2.CSHLIID00-20a-S15C001-0015	Pacific Ocean	ALOHA	marine wind mixed layer [ENVO:01000061]	sea water [ENVO:00002149]	public	Boeuf_2021_marine_HOE_Legacy_2	332577:Boeuf, Dominique	2015-07-27	NA	CSHLIID00-20a-S15C001-0015, SAMN06183603, SRR5131900, SRX2445717	ocean biome [ENVO:01000048]	water	24.46	-156.74	exact_location	15	HOE_legacy_2_cruise	NA	35.379	26.716	408172	marine metagenome	NA	210.5	0.2	Inf	NA	NA	NA	Boeuf_2021_marine_HOE_Legacy_2.CSHLIID00-20a-S15C001-0015	Boeuf_2021_marine_HOE_Legacy_2	sea water [ENVO:00002149]	marine wind mixed layer [ENVO:01000061]	ocean biome [ENVO:01000048]	Marine	ocean_samples	NA	NA	NA
SAMN06183603	PLclstr_v1_2091	NC_036937.1	104520	2.5791	5514	0.0528	Eukaryota_Haptista_Haptophyta_Prymnesiophyceae_Prymnesiales_Chrysochromulinaceae_Chrysochromulina	Chrysochromulina parva	Eukaryota;Protists;Other Protists	Boeuf_2021_marine_HOE_Legacy_2	pl	NA	NA	NA	NA	NA	NA	Boeuf_2021_marine_HOE_Legacy_2.CSHLIID00-20a-S15C001-0015	Pacific Ocean	ALOHA	marine wind mixed layer [ENVO:01000061]	sea water [ENVO:00002149]	public	Boeuf_2021_marine_HOE_Legacy_2	332577:Boeuf, Dominique	2015-07-27	NA	CSHLIID00-20a-S15C001-0015, SAMN06183603, SRR5131900, SRX2445717	ocean biome [ENVO:01000048]	water	24.46	-156.74	exact_location	15	HOE_legacy_2_cruise	NA	35.379	26.716	408172	marine metagenome	NA	210.5	0.2	Inf	NA	NA	NA	Boeuf_2021_marine_HOE_Legacy_2.CSHLIID00-20a-S15C001-0015	Boeuf_2021_marine_HOE_Legacy_2	sea water [ENVO:00002149]	marine wind mixed layer [ENVO:01000061]	ocean biome [ENVO:01000048]	Marine	ocean_samples	NA	NA	NA
SAMN06183604	MTclstr_v1_4430	NC_011137.1	16565	1.0168	1430	0.0863	Eukaryota_Metazoa_Chordata_Craniata_Vertebrata_Euteleostomi_Mammalia_Eutheria_Euarchontoglires_Primates_Haplorrhini_Catarrhini_Hominidae_Homo	Homo sapiens;Homo heidelbergensis	Eukaryota;Animals;Mammals	Boeuf_2021_marine_HOE_Legacy_2	mt	NA	NA	NA	NA	NA	NA	Boeuf_2021_marine_HOE_Legacy_2.CSHLIID00-20a-S16C001-0015	Pacific Ocean	ALOHA	marine wind mixed layer [ENVO:01000061]	sea water [ENVO:00002149]	public	Boeuf_2021_marine_HOE_Legacy_2	332577:Boeuf, Dominique	2015-07-27	NA	CSHLIID00-20a-S16C001-0015, SAMN06183604, SRR5131982, SRX2445799	ocean biome [ENVO:01000048]	water	24.48	-156.72	exact_location	15	HOE_legacy_2_cruise	NA	35.381	26.68	408172	marine metagenome	NA	210.2	0.2	Inf	NA	NA	NA	Boeuf_2021_marine_HOE_Legacy_2.CSHLIID00-20a-S16C001-0015	Boeuf_2021_marine_HOE_Legacy_2	sea water [ENVO:00002149]	marine wind mixed layer [ENVO:01000061]	ocean biome [ENVO:01000048]	Marine	ocean_samples	NA	NA	NA
SAMN06183604	PLclstr_v1_2091	NC_036937.1	104520	4.1112	7445	0.0712	Eukaryota_Haptista_Haptophyta_Prymnesiophyceae_Prymnesiales_Chrysochromulinaceae_Chrysochromulina	Chrysochromulina parva	Eukaryota;Protists;Other Protists	Boeuf_2021_marine_HOE_Legacy_2	pl	NA	NA	NA	NA	NA	NA	Boeuf_2021_marine_HOE_Legacy_2.CSHLIID00-20a-S16C001-0015	Pacific Ocean	ALOHA	marine wind mixed layer [ENVO:01000061]	sea water [ENVO:00002149]	public	Boeuf_2021_marine_HOE_Legacy_2	332577:Boeuf, Dominique	2015-07-27	NA	CSHLIID00-20a-S16C001-0015, SAMN06183604, SRR5131982, SRX2445799	ocean biome [ENVO:01000048]	water	24.48	-156.72	exact_location	15	HOE_legacy_2_cruise	NA	35.381	26.68	408172	marine metagenome	NA	210.2	0.2	Inf	NA	NA	NA	Boeuf_2021_marine_HOE_Legacy_2.CSHLIID00-20a-S16C001-0015	Boeuf_2021_marine_HOE_Legacy_2	sea water [ENVO:00002149]	marine wind mixed layer [ENVO:01000061]	ocean biome [ENVO:01000048]	Marine	ocean_samples	NA	NA	NA
SAMN06183604	PLclstr_v1_1803	NC_007288.1	105309	1.8828	5309	0.0504	Eukaryota_Haptista_Haptophyta_Prymnesiophyceae_Isochrysidales_Noelaerhabdaceae_Emiliania	Emiliania huxleyi	Eukaryota;Protists;Other Protists	Boeuf_2021_marine_HOE_Legacy_2	pl	NA	NA	NA	NA	NA	NA	Boeuf_2021_marine_HOE_Legacy_2.CSHLIID00-20a-S16C001-0015	Pacific Ocean	ALOHA	marine wind mixed layer [ENVO:01000061]	sea water [ENVO:00002149]	public	Boeuf_2021_marine_HOE_Legacy_2	332577:Boeuf, Dominique	2015-07-27	NA	CSHLIID00-20a-S16C001-0015, SAMN06183604, SRR5131982, SRX2445799	ocean biome [ENVO:01000048]	water	24.48	-156.72	exact_location	15	HOE_legacy_2_cruise	NA	35.381	26.68	408172	marine metagenome	NA	210.2	0.2	Inf	NA	NA	NA	Boeuf_2021_marine_HOE_Legacy_2.CSHLIID00-20a-S16C001-0015	Boeuf_2021_marine_HOE_Legacy_2	sea water [ENVO:00002149]	marine wind mixed layer [ENVO:01000061]	ocean biome [ENVO:01000048]	Marine	ocean_samples	NA	NA	NA
SAMN06183605	MTclstr_v1_4022	NC_039455.1	38720	1.1232	3328	0.086	Eukaryota_Fungi_Dikarya_Basidiomycota_Ustilaginomycotina_Malasseziomycetes_Malasseziales_Malasseziaceae_Malassezia	Malassezia restricta	Eukaryota;Fungi;Basidiomycetes	Boeuf_2021_marine_HOE_Legacy_2	mt	Symbiont	Commensal	Yeast - Malassezia restricta	1	NA	Symbiont	Boeuf_2021_marine_HOE_Legacy_2.CSHLIID00-20a-S17C001-0015	Pacific Ocean	ALOHA	marine wind mixed layer [ENVO:01000061]	sea water [ENVO:00002149]	public	Boeuf_2021_marine_HOE_Legacy_2	332577:Boeuf, Dominique	2015-07-27	NA	CSHLIID00-20a-S17C001-0015, SAMN06183605, SRR5131937, SRX2445754	ocean biome [ENVO:01000048]	water	24.5	-156.69	exact_location	15	HOE_legacy_2_cruise	NA	35.379	26.684	408172	marine metagenome	NA	210.4	0.2	Inf	NA	NA	NA	Boeuf_2021_marine_HOE_Legacy_2.CSHLIID00-20a-S17C001-0015	Boeuf_2021_marine_HOE_Legacy_2	sea water [ENVO:00002149]	marine wind mixed layer [ENVO:01000061]	ocean biome [ENVO:01000048]	Marine	ocean_samples	NA	NA	NA
SAMN06183605	MTclstr_v1_4430	NC_011137.1	16565	1.5772	8638	0.5215	Eukaryota_Metazoa_Chordata_Craniata_Vertebrata_Euteleostomi_Mammalia_Eutheria_Euarchontoglires_Primates_Haplorrhini_Catarrhini_Hominidae_Homo	Homo sapiens;Homo heidelbergensis	Eukaryota;Animals;Mammals	Boeuf_2021_marine_HOE_Legacy_2	mt	NA	NA	NA	NA	NA	NA	Boeuf_2021_marine_HOE_Legacy_2.CSHLIID00-20a-S17C001-0015	Pacific Ocean	ALOHA	marine wind mixed layer [ENVO:01000061]	sea water [ENVO:00002149]	public	Boeuf_2021_marine_HOE_Legacy_2	332577:Boeuf, Dominique	2015-07-27	NA	CSHLIID00-20a-S17C001-0015, SAMN06183605, SRR5131937, SRX2445754	ocean biome [ENVO:01000048]	water	24.5	-156.69	exact_location	15	HOE_legacy_2_cruise	NA	35.379	26.684	408172	marine metagenome	NA	210.4	0.2	Inf	NA	NA	NA	Boeuf_2021_marine_HOE_Legacy_2.CSHLIID00-20a-S17C001-0015	Boeuf_2021_marine_HOE_Legacy_2	sea water [ENVO:00002149]	marine wind mixed layer [ENVO:01000061]	ocean biome [ENVO:01000048]	Marine	ocean_samples	NA	NA	NA
SAMN06183605	PLclstr_v1_2091	NC_036937.1	104520	2.6068	5364	0.0513	Eukaryota_Haptista_Haptophyta_Prymnesiophyceae_Prymnesiales_Chrysochromulinaceae_Chrysochromulina	Chrysochromulina parva	Eukaryota;Protists;Other Protists	Boeuf_2021_marine_HOE_Legacy_2	pl	NA	NA	NA	NA	NA	NA	Boeuf_2021_marine_HOE_Legacy_2.CSHLIID00-20a-S17C001-0015	Pacific Ocean	ALOHA	marine wind mixed layer [ENVO:01000061]	sea water [ENVO:00002149]	public	Boeuf_2021_marine_HOE_Legacy_2	332577:Boeuf, Dominique	2015-07-27	NA	CSHLIID00-20a-S17C001-0015, SAMN06183605, SRR5131937, SRX2445754	ocean biome [ENVO:01000048]	water	24.5	-156.69	exact_location	15	HOE_legacy_2_cruise	NA	35.379	26.684	408172	marine metagenome	NA	210.4	0.2	Inf	NA	NA	NA	Boeuf_2021_marine_HOE_Legacy_2.CSHLIID00-20a-S17C001-0015	Boeuf_2021_marine_HOE_Legacy_2	sea water [ENVO:00002149]	marine wind mixed layer [ENVO:01000061]	ocean biome [ENVO:01000048]	Marine	ocean_samples	NA	NA	NA
SAMN06183606	MTclstr_v1_4430	NC_011137.1	16565	1	898	0.0542	Eukaryota_Metazoa_Chordata_Craniata_Vertebrata_Euteleostomi_Mammalia_Eutheria_Euarchontoglires_Primates_Haplorrhini_Catarrhini_Hominidae_Homo	Homo sapiens;Homo heidelbergensis	Eukaryota;Animals;Mammals	Boeuf_2021_marine_HOE_Legacy_2	mt	NA	NA	NA	NA	NA	NA	Boeuf_2021_marine_HOE_Legacy_2.CSHLIID00-20a-S18C001-0015	Pacific Ocean	ALOHA	marine wind mixed layer [ENVO:01000061]	sea water [ENVO:00002149]	public	Boeuf_2021_marine_HOE_Legacy_2	332577:Boeuf, Dominique	2015-07-28	NA	CSHLIID00-20a-S18C001-0015, SAMN06183606, SRR5131959, SRX2445776	ocean biome [ENVO:01000048]	water	24.53	-156.65	exact_location	15	HOE_legacy_2_cruise	NA	35.385	26.908	408172	marine metagenome	NA	210.8	0.2	Inf	NA	NA	NA	Boeuf_2021_marine_HOE_Legacy_2.CSHLIID00-20a-S18C001-0015	Boeuf_2021_marine_HOE_Legacy_2	sea water [ENVO:00002149]	marine wind mixed layer [ENVO:01000061]	ocean biome [ENVO:01000048]	Marine	ocean_samples	NA	NA	NA
SAMN06183607	MTclstr_v1_4430	NC_011137.1	16565	1.2501	3879	0.2342	Eukaryota_Metazoa_Chordata_Craniata_Vertebrata_Euteleostomi_Mammalia_Eutheria_Euarchontoglires_Primates_Haplorrhini_Catarrhini_Hominidae_Homo	Homo sapiens;Homo heidelbergensis	Eukaryota;Animals;Mammals	Boeuf_2021_marine_HOE_Legacy_2	mt	NA	NA	NA	NA	NA	NA	Boeuf_2021_marine_HOE_Legacy_2.CSHLIID00-20a-S19C001-0015	Pacific Ocean	ALOHA	marine wind mixed layer [ENVO:01000061]	sea water [ENVO:00002149]	public	Boeuf_2021_marine_HOE_Legacy_2	332577:Boeuf, Dominique	2015-07-28	NA	CSHLIID00-20a-S19C001-0015, SAMN06183607, SRR5131924, SRX2445741	ocean biome [ENVO:01000048]	water	24.54	-156.64	exact_location	15	HOE_legacy_2_cruise	NA	35.387	26.949	408172	marine metagenome	NA	211.3	0.2	Inf	NA	NA	NA	Boeuf_2021_marine_HOE_Legacy_2.CSHLIID00-20a-S19C001-0015	Boeuf_2021_marine_HOE_Legacy_2	sea water [ENVO:00002149]	marine wind mixed layer [ENVO:01000061]	ocean biome [ENVO:01000048]	Marine	ocean_samples	NA	NA	NA
SAMN06183607	MTclstr_v1_4022	NC_039455.1	38720	1.0004	2284	0.059	Eukaryota_Fungi_Dikarya_Basidiomycota_Ustilaginomycotina_Malasseziomycetes_Malasseziales_Malasseziaceae_Malassezia	Malassezia restricta	Eukaryota;Fungi;Basidiomycetes	Boeuf_2021_marine_HOE_Legacy_2	mt	Symbiont	Commensal	Yeast - Malassezia restricta	1	NA	Symbiont	Boeuf_2021_marine_HOE_Legacy_2.CSHLIID00-20a-S19C001-0015	Pacific Ocean	ALOHA	marine wind mixed layer [ENVO:01000061]	sea water [ENVO:00002149]	public	Boeuf_2021_marine_HOE_Legacy_2	332577:Boeuf, Dominique	2015-07-28	NA	CSHLIID00-20a-S19C001-0015, SAMN06183607, SRR5131924, SRX2445741	ocean biome [ENVO:01000048]	water	24.54	-156.64	exact_location	15	HOE_legacy_2_cruise	NA	35.387	26.949	408172	marine metagenome	NA	211.3	0.2	Inf	NA	NA	NA	Boeuf_2021_marine_HOE_Legacy_2.CSHLIID00-20a-S19C001-0015	Boeuf_2021_marine_HOE_Legacy_2	sea water [ENVO:00002149]	marine wind mixed layer [ENVO:01000061]	ocean biome [ENVO:01000048]	Marine	ocean_samples	NA	NA	NA
SAMN06183608	MTclstr_v1_4430	NC_011137.1	16565	1.0196	2914	0.1759	Eukaryota_Metazoa_Chordata_Craniata_Vertebrata_Euteleostomi_Mammalia_Eutheria_Euarchontoglires_Primates_Haplorrhini_Catarrhini_Hominidae_Homo	Homo sapiens;Homo heidelbergensis	Eukaryota;Animals;Mammals	Boeuf_2021_marine_HOE_Legacy_2	mt	NA	NA	NA	NA	NA	NA	Boeuf_2021_marine_HOE_Legacy_2.CSHLIID00-20a-S20C001-0015	Pacific Ocean	ALOHA	marine wind mixed layer [ENVO:01000061]	sea water [ENVO:00002149]	public	Boeuf_2021_marine_HOE_Legacy_2	332577:Boeuf, Dominique	2015-07-28	NA	CSHLIID00-20a-S20C001-0015, SAMN06183608, SRR5131977, SRX2445794	ocean biome [ENVO:01000048]	water	24.54	-156.63	exact_location	15	HOE_legacy_2_cruise	NA	35.377	26.91	408172	marine metagenome	NA	210.1	0.2	Inf	NA	NA	NA	Boeuf_2021_marine_HOE_Legacy_2.CSHLIID00-20a-S20C001-0015	Boeuf_2021_marine_HOE_Legacy_2	sea water [ENVO:00002149]	marine wind mixed layer [ENVO:01000061]	ocean biome [ENVO:01000048]	Marine	ocean_samples	NA	NA	NA
SAMN06183608	MTclstr_v1_4022	NC_039455.1	38720	1.0511	3012	0.0778	Eukaryota_Fungi_Dikarya_Basidiomycota_Ustilaginomycotina_Malasseziomycetes_Malasseziales_Malasseziaceae_Malassezia	Malassezia restricta	Eukaryota;Fungi;Basidiomycetes	Boeuf_2021_marine_HOE_Legacy_2	mt	Symbiont	Commensal	Yeast - Malassezia restricta	1	NA	Symbiont	Boeuf_2021_marine_HOE_Legacy_2.CSHLIID00-20a-S20C001-0015	Pacific Ocean	ALOHA	marine wind mixed layer [ENVO:01000061]	sea water [ENVO:00002149]	public	Boeuf_2021_marine_HOE_Legacy_2	332577:Boeuf, Dominique	2015-07-28	NA	CSHLIID00-20a-S20C001-0015, SAMN06183608, SRR5131977, SRX2445794	ocean biome [ENVO:01000048]	water	24.54	-156.63	exact_location	15	HOE_legacy_2_cruise	NA	35.377	26.91	408172	marine metagenome	NA	210.1	0.2	Inf	NA	NA	NA	Boeuf_2021_marine_HOE_Legacy_2.CSHLIID00-20a-S20C001-0015	Boeuf_2021_marine_HOE_Legacy_2	sea water [ENVO:00002149]	marine wind mixed layer [ENVO:01000061]	ocean biome [ENVO:01000048]	Marine	ocean_samples	NA	NA	NA
SAMN06183609	MTclstr_v1_4430	NC_011137.1	16565	1.0929	2907	0.1755	Eukaryota_Metazoa_Chordata_Craniata_Vertebrata_Euteleostomi_Mammalia_Eutheria_Euarchontoglires_Primates_Haplorrhini_Catarrhini_Hominidae_Homo	Homo sapiens;Homo heidelbergensis	Eukaryota;Animals;Mammals	Boeuf_2021_marine_HOE_Legacy_2	mt	NA	NA	NA	NA	NA	NA	Boeuf_2021_marine_HOE_Legacy_2.CSHLIID00-20a-S21C001-0015	Pacific Ocean	ALOHA	marine wind mixed layer [ENVO:01000061]	sea water [ENVO:00002149]	public	Boeuf_2021_marine_HOE_Legacy_2	332577:Boeuf, Dominique	2015-07-28	NA	CSHLIID00-20a-S21C001-0015, SAMN06183609, SRR5131949, SRX2445766	ocean biome [ENVO:01000048]	water	24.55	-156.58	exact_location	15	HOE_legacy_2_cruise	NA	35.385	26.81	408172	marine metagenome	NA	210.3	0.2	Inf	NA	NA	NA	Boeuf_2021_marine_HOE_Legacy_2.CSHLIID00-20a-S21C001-0015	Boeuf_2021_marine_HOE_Legacy_2	sea water [ENVO:00002149]	marine wind mixed layer [ENVO:01000061]	ocean biome [ENVO:01000048]	Marine	ocean_samples	NA	NA	NA
SAMN06183609	PLclstr_v1_2091	NC_036937.1	104520	2.4275	5820	0.0557	Eukaryota_Haptista_Haptophyta_Prymnesiophyceae_Prymnesiales_Chrysochromulinaceae_Chrysochromulina	Chrysochromulina parva	Eukaryota;Protists;Other Protists	Boeuf_2021_marine_HOE_Legacy_2	pl	NA	NA	NA	NA	NA	NA	Boeuf_2021_marine_HOE_Legacy_2.CSHLIID00-20a-S21C001-0015	Pacific Ocean	ALOHA	marine wind mixed layer [ENVO:01000061]	sea water [ENVO:00002149]	public	Boeuf_2021_marine_HOE_Legacy_2	332577:Boeuf, Dominique	2015-07-28	NA	CSHLIID00-20a-S21C001-0015, SAMN06183609, SRR5131949, SRX2445766	ocean biome [ENVO:01000048]	water	24.55	-156.58	exact_location	15	HOE_legacy_2_cruise	NA	35.385	26.81	408172	marine metagenome	NA	210.3	0.2	Inf	NA	NA	NA	Boeuf_2021_marine_HOE_Legacy_2.CSHLIID00-20a-S21C001-0015	Boeuf_2021_marine_HOE_Legacy_2	sea water [ENVO:00002149]	marine wind mixed layer [ENVO:01000061]	ocean biome [ENVO:01000048]	Marine	ocean_samples	NA	NA	NA
SAMN06183609	MTclstr_v1_4022	NC_039455.1	38720	1.204	2329	0.0601	Eukaryota_Fungi_Dikarya_Basidiomycota_Ustilaginomycotina_Malasseziomycetes_Malasseziales_Malasseziaceae_Malassezia	Malassezia restricta	Eukaryota;Fungi;Basidiomycetes	Boeuf_2021_marine_HOE_Legacy_2	mt	Symbiont	Commensal	Yeast - Malassezia restricta	1	NA	Symbiont	Boeuf_2021_marine_HOE_Legacy_2.CSHLIID00-20a-S21C001-0015	Pacific Ocean	ALOHA	marine wind mixed layer [ENVO:01000061]	sea water [ENVO:00002149]	public	Boeuf_2021_marine_HOE_Legacy_2	332577:Boeuf, Dominique	2015-07-28	NA	CSHLIID00-20a-S21C001-0015, SAMN06183609, SRR5131949, SRX2445766	ocean biome [ENVO:01000048]	water	24.55	-156.58	exact_location	15	HOE_legacy_2_cruise	NA	35.385	26.81	408172	marine metagenome	NA	210.3	0.2	Inf	NA	NA	NA	Boeuf_2021_marine_HOE_Legacy_2.CSHLIID00-20a-S21C001-0015	Boeuf_2021_marine_HOE_Legacy_2	sea water [ENVO:00002149]	marine wind mixed layer [ENVO:01000061]	ocean biome [ENVO:01000048]	Marine	ocean_samples	NA	NA	NA
SAMN06183610	MTclstr_v1_4430	NC_011137.1	16565	1	869	0.0525	Eukaryota_Metazoa_Chordata_Craniata_Vertebrata_Euteleostomi_Mammalia_Eutheria_Euarchontoglires_Primates_Haplorrhini_Catarrhini_Hominidae_Homo	Homo sapiens;Homo heidelbergensis	Eukaryota;Animals;Mammals	Boeuf_2021_marine_HOE_Legacy_2	mt	NA	NA	NA	NA	NA	NA	Boeuf_2021_marine_HOE_Legacy_2.CSHLIID00-20a-S22C001-0015	Pacific Ocean	ALOHA	marine wind mixed layer [ENVO:01000061]	sea water [ENVO:00002149]	public	Boeuf_2021_marine_HOE_Legacy_2	332577:Boeuf, Dominique	2015-07-28	NA	CSHLIID00-20a-S22C001-0015, SAMN06183610, SRR5131921, SRX2445738	ocean biome [ENVO:01000048]	water	24.55	-156.58	exact_location	15	HOE_legacy_2_cruise	NA	35.378	26.772	408172	marine metagenome	NA	209.9	0.2	Inf	NA	NA	NA	Boeuf_2021_marine_HOE_Legacy_2.CSHLIID00-20a-S22C001-0015	Boeuf_2021_marine_HOE_Legacy_2	sea water [ENVO:00002149]	marine wind mixed layer [ENVO:01000061]	ocean biome [ENVO:01000048]	Marine	ocean_samples	NA	NA	NA
SAMN06183611	MTclstr_v1_4430	NC_011137.1	16565	1.1123	1389	0.0839	Eukaryota_Metazoa_Chordata_Craniata_Vertebrata_Euteleostomi_Mammalia_Eutheria_Euarchontoglires_Primates_Haplorrhini_Catarrhini_Hominidae_Homo	Homo sapiens;Homo heidelbergensis	Eukaryota;Animals;Mammals	Boeuf_2021_marine_HOE_Legacy_2	mt	NA	NA	NA	NA	NA	NA	Boeuf_2021_marine_HOE_Legacy_2.CSHLIID00-20a-S23C001-0015	Pacific Ocean	ALOHA	marine wind mixed layer [ENVO:01000061]	sea water [ENVO:00002149]	public	Boeuf_2021_marine_HOE_Legacy_2	332577:Boeuf, Dominique	2015-07-28	NA	CSHLIID00-20a-S23C001-0015, SAMN06183611, SRR5131920, SRX2445737	ocean biome [ENVO:01000048]	water	24.56	-156.56	exact_location	15	HOE_legacy_2_cruise	NA	35.372	26.806	408172	marine metagenome	NA	209.8	0.2	Inf	NA	NA	NA	Boeuf_2021_marine_HOE_Legacy_2.CSHLIID00-20a-S23C001-0015	Boeuf_2021_marine_HOE_Legacy_2	sea water [ENVO:00002149]	marine wind mixed layer [ENVO:01000061]	ocean biome [ENVO:01000048]	Marine	ocean_samples	NA	NA	NA
SAMN06183612	PLclstr_v1_2091	NC_036937.1	104520	1.9863	5321	0.0509	Eukaryota_Haptista_Haptophyta_Prymnesiophyceae_Prymnesiales_Chrysochromulinaceae_Chrysochromulina	Chrysochromulina parva	Eukaryota;Protists;Other Protists	Boeuf_2021_marine_HOE_Legacy_2	pl	NA	NA	NA	NA	NA	NA	Boeuf_2021_marine_HOE_Legacy_2.CSHLIID00-20a-S24C001-0015	Pacific Ocean	ALOHA	marine wind mixed layer [ENVO:01000061]	sea water [ENVO:00002149]	public	Boeuf_2021_marine_HOE_Legacy_2	332577:Boeuf, Dominique	2015-07-28	NA	CSHLIID00-20a-S24C001-0015, SAMN06183612, SRR5131951, SRX2445768	ocean biome [ENVO:01000048]	water	24.59	-156.52	exact_location	15	HOE_legacy_2_cruise	NA	35.387	26.844	408172	marine metagenome	NA	211.4	0.2	Inf	NA	NA	NA	Boeuf_2021_marine_HOE_Legacy_2.CSHLIID00-20a-S24C001-0015	Boeuf_2021_marine_HOE_Legacy_2	sea water [ENVO:00002149]	marine wind mixed layer [ENVO:01000061]	ocean biome [ENVO:01000048]	Marine	ocean_samples	NA	NA	NA
SAMN06183612	MTclstr_v1_4430	NC_011137.1	16565	1	1009	0.0609	Eukaryota_Metazoa_Chordata_Craniata_Vertebrata_Euteleostomi_Mammalia_Eutheria_Euarchontoglires_Primates_Haplorrhini_Catarrhini_Hominidae_Homo	Homo sapiens;Homo heidelbergensis	Eukaryota;Animals;Mammals	Boeuf_2021_marine_HOE_Legacy_2	mt	NA	NA	NA	NA	NA	NA	Boeuf_2021_marine_HOE_Legacy_2.CSHLIID00-20a-S24C001-0015	Pacific Ocean	ALOHA	marine wind mixed layer [ENVO:01000061]	sea water [ENVO:00002149]	public	Boeuf_2021_marine_HOE_Legacy_2	332577:Boeuf, Dominique	2015-07-28	NA	CSHLIID00-20a-S24C001-0015, SAMN06183612, SRR5131951, SRX2445768	ocean biome [ENVO:01000048]	water	24.59	-156.52	exact_location	15	HOE_legacy_2_cruise	NA	35.387	26.844	408172	marine metagenome	NA	211.4	0.2	Inf	NA	NA	NA	Boeuf_2021_marine_HOE_Legacy_2.CSHLIID00-20a-S24C001-0015	Boeuf_2021_marine_HOE_Legacy_2	sea water [ENVO:00002149]	marine wind mixed layer [ENVO:01000061]	ocean biome [ENVO:01000048]	Marine	ocean_samples	NA	NA	NA
SAMN06183613	MTclstr_v1_4430	NC_011137.1	16565	1.152	3987	0.2407	Eukaryota_Metazoa_Chordata_Craniata_Vertebrata_Euteleostomi_Mammalia_Eutheria_Euarchontoglires_Primates_Haplorrhini_Catarrhini_Hominidae_Homo	Homo sapiens;Homo heidelbergensis	Eukaryota;Animals;Mammals	Boeuf_2021_marine_HOE_Legacy_2	mt	NA	NA	NA	NA	NA	NA	Boeuf_2021_marine_HOE_Legacy_2.CSHLIID00-20a-S26C001-0015	Pacific Ocean	ALOHA	marine wind mixed layer [ENVO:01000061]	sea water [ENVO:00002149]	public	Boeuf_2021_marine_HOE_Legacy_2	332577:Boeuf, Dominique	2015-07-29	NA	CSHLIID00-20a-S26C001-0015, SAMN06183613, SRR5131934, SRX2445751	ocean biome [ENVO:01000048]	water	24.6	-156.51	exact_location	15	HOE_legacy_2_cruise	NA	35.368	26.993	408172	marine metagenome	NA	210.8	0.2	Inf	NA	NA	NA	Boeuf_2021_marine_HOE_Legacy_2.CSHLIID00-20a-S26C001-0015	Boeuf_2021_marine_HOE_Legacy_2	sea water [ENVO:00002149]	marine wind mixed layer [ENVO:01000061]	ocean biome [ENVO:01000048]	Marine	ocean_samples	NA	NA	NA
SAMN06183614	MTclstr_v1_4022	NC_039455.1	38720	1.0671	4069	0.1051	Eukaryota_Fungi_Dikarya_Basidiomycota_Ustilaginomycotina_Malasseziomycetes_Malasseziales_Malasseziaceae_Malassezia	Malassezia restricta	Eukaryota;Fungi;Basidiomycetes	Boeuf_2021_marine_HOE_Legacy_2	mt	Symbiont	Commensal	Yeast - Malassezia restricta	1	NA	Symbiont	Boeuf_2021_marine_HOE_Legacy_2.CSHLIID00-20a-S28C001-0015	Pacific Ocean	ALOHA	marine wind mixed layer [ENVO:01000061]	sea water [ENVO:00002149]	public	Boeuf_2021_marine_HOE_Legacy_2	332577:Boeuf, Dominique	2015-07-29	NA	CSHLIID00-20a-S28C001-0015, SAMN06183614, SRR5131973, SRX2445790	ocean biome [ENVO:01000048]	water	24.6	-156.5	exact_location	15	HOE_legacy_2_cruise	NA	35.378	26.879	408172	marine metagenome	NA	-99	0.2	Inf	NA	NA	NA	Boeuf_2021_marine_HOE_Legacy_2.CSHLIID00-20a-S28C001-0015	Boeuf_2021_marine_HOE_Legacy_2	sea water [ENVO:00002149]	marine wind mixed layer [ENVO:01000061]	ocean biome [ENVO:01000048]	Marine	ocean_samples	NA	NA	NA
SAMN06183614	PLclstr_v1_2091	NC_036937.1	104520	2.0908	5769	0.0552	Eukaryota_Haptista_Haptophyta_Prymnesiophyceae_Prymnesiales_Chrysochromulinaceae_Chrysochromulina	Chrysochromulina parva	Eukaryota;Protists;Other Protists	Boeuf_2021_marine_HOE_Legacy_2	pl	NA	NA	NA	NA	NA	NA	Boeuf_2021_marine_HOE_Legacy_2.CSHLIID00-20a-S28C001-0015	Pacific Ocean	ALOHA	marine wind mixed layer [ENVO:01000061]	sea water [ENVO:00002149]	public	Boeuf_2021_marine_HOE_Legacy_2	332577:Boeuf, Dominique	2015-07-29	NA	CSHLIID00-20a-S28C001-0015, SAMN06183614, SRR5131973, SRX2445790	ocean biome [ENVO:01000048]	water	24.6	-156.5	exact_location	15	HOE_legacy_2_cruise	NA	35.378	26.879	408172	marine metagenome	NA	-99	0.2	Inf	NA	NA	NA	Boeuf_2021_marine_HOE_Legacy_2.CSHLIID00-20a-S28C001-0015	Boeuf_2021_marine_HOE_Legacy_2	sea water [ENVO:00002149]	marine wind mixed layer [ENVO:01000061]	ocean biome [ENVO:01000048]	Marine	ocean_samples	NA	NA	NA
SAMN06183614	MTclstr_v1_4430	NC_011137.1	16565	1.3058	6157	0.3717	Eukaryota_Metazoa_Chordata_Craniata_Vertebrata_Euteleostomi_Mammalia_Eutheria_Euarchontoglires_Primates_Haplorrhini_Catarrhini_Hominidae_Homo	Homo sapiens;Homo heidelbergensis	Eukaryota;Animals;Mammals	Boeuf_2021_marine_HOE_Legacy_2	mt	NA	NA	NA	NA	NA	NA	Boeuf_2021_marine_HOE_Legacy_2.CSHLIID00-20a-S28C001-0015	Pacific Ocean	ALOHA	marine wind mixed layer [ENVO:01000061]	sea water [ENVO:00002149]	public	Boeuf_2021_marine_HOE_Legacy_2	332577:Boeuf, Dominique	2015-07-29	NA	CSHLIID00-20a-S28C001-0015, SAMN06183614, SRR5131973, SRX2445790	ocean biome [ENVO:01000048]	water	24.6	-156.5	exact_location	15	HOE_legacy_2_cruise	NA	35.378	26.879	408172	marine metagenome	NA	-99	0.2	Inf	NA	NA	NA	Boeuf_2021_marine_HOE_Legacy_2.CSHLIID00-20a-S28C001-0015	Boeuf_2021_marine_HOE_Legacy_2	sea water [ENVO:00002149]	marine wind mixed layer [ENVO:01000061]	ocean biome [ENVO:01000048]	Marine	ocean_samples	NA	NA	NA
SAMN06183615	PLclstr_v1_2091	NC_036937.1	104520	2.4053	6005	0.0575	Eukaryota_Haptista_Haptophyta_Prymnesiophyceae_Prymnesiales_Chrysochromulinaceae_Chrysochromulina	Chrysochromulina parva	Eukaryota;Protists;Other Protists	Boeuf_2021_marine_HOE_Legacy_2	pl	NA	NA	NA	NA	NA	NA	Boeuf_2021_marine_HOE_Legacy_2.CSHLIID00-20a-S29C001-0015	Pacific Ocean	ALOHA	marine wind mixed layer [ENVO:01000061]	sea water [ENVO:00002149]	public	Boeuf_2021_marine_HOE_Legacy_2	332577:Boeuf, Dominique	2015-07-29	NA	CSHLIID00-20a-S29C001-0015, SAMN06183615, SRR5131914, SRX2445731	ocean biome [ENVO:01000048]	water	24.59	-156.44	exact_location	15	HOE_legacy_2_cruise	NA	35.388	26.805	408172	marine metagenome	NA	212.2	0.2	Inf	NA	NA	NA	Boeuf_2021_marine_HOE_Legacy_2.CSHLIID00-20a-S29C001-0015	Boeuf_2021_marine_HOE_Legacy_2	sea water [ENVO:00002149]	marine wind mixed layer [ENVO:01000061]	ocean biome [ENVO:01000048]	Marine	ocean_samples	NA	NA	NA
SAMN06183615	PLclstr_v1_1803	NC_007288.1	105309	1.8204	6042	0.0574	Eukaryota_Haptista_Haptophyta_Prymnesiophyceae_Isochrysidales_Noelaerhabdaceae_Emiliania	Emiliania huxleyi	Eukaryota;Protists;Other Protists	Boeuf_2021_marine_HOE_Legacy_2	pl	NA	NA	NA	NA	NA	NA	Boeuf_2021_marine_HOE_Legacy_2.CSHLIID00-20a-S29C001-0015	Pacific Ocean	ALOHA	marine wind mixed layer [ENVO:01000061]	sea water [ENVO:00002149]	public	Boeuf_2021_marine_HOE_Legacy_2	332577:Boeuf, Dominique	2015-07-29	NA	CSHLIID00-20a-S29C001-0015, SAMN06183615, SRR5131914, SRX2445731	ocean biome [ENVO:01000048]	water	24.59	-156.44	exact_location	15	HOE_legacy_2_cruise	NA	35.388	26.805	408172	marine metagenome	NA	212.2	0.2	Inf	NA	NA	NA	Boeuf_2021_marine_HOE_Legacy_2.CSHLIID00-20a-S29C001-0015	Boeuf_2021_marine_HOE_Legacy_2	sea water [ENVO:00002149]	marine wind mixed layer [ENVO:01000061]	ocean biome [ENVO:01000048]	Marine	ocean_samples	NA	NA	NA
SAMN06183615	MTclstr_v1_4430	NC_011137.1	16565	1.3645	3372	0.2036	Eukaryota_Metazoa_Chordata_Craniata_Vertebrata_Euteleostomi_Mammalia_Eutheria_Euarchontoglires_Primates_Haplorrhini_Catarrhini_Hominidae_Homo	Homo sapiens;Homo heidelbergensis	Eukaryota;Animals;Mammals	Boeuf_2021_marine_HOE_Legacy_2	mt	NA	NA	NA	NA	NA	NA	Boeuf_2021_marine_HOE_Legacy_2.CSHLIID00-20a-S29C001-0015	Pacific Ocean	ALOHA	marine wind mixed layer [ENVO:01000061]	sea water [ENVO:00002149]	public	Boeuf_2021_marine_HOE_Legacy_2	332577:Boeuf, Dominique	2015-07-29	NA	CSHLIID00-20a-S29C001-0015, SAMN06183615, SRR5131914, SRX2445731	ocean biome [ENVO:01000048]	water	24.59	-156.44	exact_location	15	HOE_legacy_2_cruise	NA	35.388	26.805	408172	marine metagenome	NA	212.2	0.2	Inf	NA	NA	NA	Boeuf_2021_marine_HOE_Legacy_2.CSHLIID00-20a-S29C001-0015	Boeuf_2021_marine_HOE_Legacy_2	sea water [ENVO:00002149]	marine wind mixed layer [ENVO:01000061]	ocean biome [ENVO:01000048]	Marine	ocean_samples	NA	NA	NA
SAMN06183616	PLclstr_v1_2091	NC_036937.1	104520	2.1675	5778	0.0553	Eukaryota_Haptista_Haptophyta_Prymnesiophyceae_Prymnesiales_Chrysochromulinaceae_Chrysochromulina	Chrysochromulina parva	Eukaryota;Protists;Other Protists	Boeuf_2021_marine_HOE_Legacy_2	pl	NA	NA	NA	NA	NA	NA	Boeuf_2021_marine_HOE_Legacy_2.CSHLIID00-20a-S30C001-0015	Pacific Ocean	ALOHA	marine wind mixed layer [ENVO:01000061]	sea water [ENVO:00002149]	public	Boeuf_2021_marine_HOE_Legacy_2	332577:Boeuf, Dominique	2015-07-29	NA	CSHLIID00-20a-S30C001-0015, SAMN06183616, SRR5131956, SRX2445773	ocean biome [ENVO:01000048]	water	24.58	-156.42	exact_location	15	HOE_legacy_2_cruise	NA	35.385	26.896	408172	marine metagenome	NA	210.9	0.2	Inf	NA	NA	NA	Boeuf_2021_marine_HOE_Legacy_2.CSHLIID00-20a-S30C001-0015	Boeuf_2021_marine_HOE_Legacy_2	sea water [ENVO:00002149]	marine wind mixed layer [ENVO:01000061]	ocean biome [ENVO:01000048]	Marine	ocean_samples	NA	NA	NA
SAMN06183617	PLclstr_v1_2091	NC_036937.1	104520	2.5476	5940	0.0568	Eukaryota_Haptista_Haptophyta_Prymnesiophyceae_Prymnesiales_Chrysochromulinaceae_Chrysochromulina	Chrysochromulina parva	Eukaryota;Protists;Other Protists	Boeuf_2021_marine_HOE_Legacy_2	pl	NA	NA	NA	NA	NA	NA	Boeuf_2021_marine_HOE_Legacy_2.CSHLIID00-20a-S31C001-0015	Pacific Ocean	ALOHA	marine wind mixed layer [ENVO:01000061]	sea water [ENVO:00002149]	public	Boeuf_2021_marine_HOE_Legacy_2	332577:Boeuf, Dominique	2015-07-29	NA	CSHLIID00-20a-S31C001-0015, SAMN06183617, SRR5131960, SRX2445777	ocean biome [ENVO:01000048]	water	24.57	-156.43	exact_location	15	HOE_legacy_2_cruise	NA	35.391	26.762	408172	marine metagenome	NA	212.2	0.2	Inf	NA	NA	NA	Boeuf_2021_marine_HOE_Legacy_2.CSHLIID00-20a-S31C001-0015	Boeuf_2021_marine_HOE_Legacy_2	sea water [ENVO:00002149]	marine wind mixed layer [ENVO:01000061]	ocean biome [ENVO:01000048]	Marine	ocean_samples	NA	NA	NA
SAMN06183619	MTclstr_v1_4430	NC_011137.1	16565	1.1976	7456	0.4501	Eukaryota_Metazoa_Chordata_Craniata_Vertebrata_Euteleostomi_Mammalia_Eutheria_Euarchontoglires_Primates_Haplorrhini_Catarrhini_Hominidae_Homo	Homo sapiens;Homo heidelbergensis	Eukaryota;Animals;Mammals	Boeuf_2021_marine_HOE_Legacy_2	mt	NA	NA	NA	NA	NA	NA	Boeuf_2021_marine_HOE_Legacy_2.CSHLIID00-20a-S33C001-0015	Pacific Ocean	ALOHA	marine wind mixed layer [ENVO:01000061]	sea water [ENVO:00002149]	public	Boeuf_2021_marine_HOE_Legacy_2	332577:Boeuf, Dominique	2015-07-30	NA	CSHLIID00-20a-S33C001-0015, SAMN06183619, SRR5131968, SRX2445785	ocean biome [ENVO:01000048]	water	24.58	-156.39	exact_location	15	HOE_legacy_2_cruise	NA	35.375	26.93	408172	marine metagenome	NA	211.1	0.2	Inf	NA	NA	NA	Boeuf_2021_marine_HOE_Legacy_2.CSHLIID00-20a-S33C001-0015	Boeuf_2021_marine_HOE_Legacy_2	sea water [ENVO:00002149]	marine wind mixed layer [ENVO:01000061]	ocean biome [ENVO:01000048]	Marine	ocean_samples	NA	NA	NA
SAMN06183620	MTclstr_v1_4430	NC_011137.1	16565	1	1424	0.086	Eukaryota_Metazoa_Chordata_Craniata_Vertebrata_Euteleostomi_Mammalia_Eutheria_Euarchontoglires_Primates_Haplorrhini_Catarrhini_Hominidae_Homo	Homo sapiens;Homo heidelbergensis	Eukaryota;Animals;Mammals	Boeuf_2021_marine_HOE_Legacy_2	mt	NA	NA	NA	NA	NA	NA	Boeuf_2021_marine_HOE_Legacy_2.CSHLIID00-20a-S34C001-0015	Pacific Ocean	ALOHA	marine wind mixed layer [ENVO:01000061]	sea water [ENVO:00002149]	public	Boeuf_2021_marine_HOE_Legacy_2	332577:Boeuf, Dominique	2015-07-30	NA	CSHLIID00-20a-S34C001-0015, SAMN06183620, SRR5131905, SRX2445722	ocean biome [ENVO:01000048]	water	24.58	-156.38	exact_location	15	HOE_legacy_2_cruise	NA	35.375	26.977	408172	marine metagenome	NA	210.4	0.2	Inf	NA	NA	NA	Boeuf_2021_marine_HOE_Legacy_2.CSHLIID00-20a-S34C001-0015	Boeuf_2021_marine_HOE_Legacy_2	sea water [ENVO:00002149]	marine wind mixed layer [ENVO:01000061]	ocean biome [ENVO:01000048]	Marine	ocean_samples	NA	NA	NA
SAMN06183621	MTclstr_v1_4430	NC_011137.1	16565	1.0736	2556	0.1543	Eukaryota_Metazoa_Chordata_Craniata_Vertebrata_Euteleostomi_Mammalia_Eutheria_Euarchontoglires_Primates_Haplorrhini_Catarrhini_Hominidae_Homo	Homo sapiens;Homo heidelbergensis	Eukaryota;Animals;Mammals	Boeuf_2021_marine_HOE_Legacy_2	mt	NA	NA	NA	NA	NA	NA	Boeuf_2021_marine_HOE_Legacy_2.CSHLIID00-20a-S35C001-0015	Pacific Ocean	ALOHA	marine wind mixed layer [ENVO:01000061]	sea water [ENVO:00002149]	public	Boeuf_2021_marine_HOE_Legacy_2	332577:Boeuf, Dominique	2015-07-30	NA	CSHLIID00-20a-S35C001-0015, SAMN06183621, SRR5131930, SRX2445747	ocean biome [ENVO:01000048]	water	24.58	-156.36	exact_location	15	HOE_legacy_2_cruise	NA	35.375	26.92	408172	marine metagenome	NA	210.4	0.2	Inf	NA	NA	NA	Boeuf_2021_marine_HOE_Legacy_2.CSHLIID00-20a-S35C001-0015	Boeuf_2021_marine_HOE_Legacy_2	sea water [ENVO:00002149]	marine wind mixed layer [ENVO:01000061]	ocean biome [ENVO:01000048]	Marine	ocean_samples	NA	NA	NA
SAMN06183623	MTclstr_v1_4430	NC_011137.1	16565	0.9991	1162	0.0701	Eukaryota_Metazoa_Chordata_Craniata_Vertebrata_Euteleostomi_Mammalia_Eutheria_Euarchontoglires_Primates_Haplorrhini_Catarrhini_Hominidae_Homo	Homo sapiens;Homo heidelbergensis	Eukaryota;Animals;Mammals	Boeuf_2021_marine_HOE_Legacy_2	mt	NA	NA	NA	NA	NA	NA	Boeuf_2021_marine_HOE_Legacy_2.CSHLIID00-20a-S47C001-0015	Pacific Ocean	ALOHA	marine wind mixed layer [ENVO:01000061]	sea water [ENVO:00002149]	public	Boeuf_2021_marine_HOE_Legacy_2	332577:Boeuf, Dominique	2015-08-01	NA	CSHLIID00-20a-S47C001-0015, SAMN06183623, SRR5131929, SRX2445746	ocean biome [ENVO:01000048]	water	24.54	-156.31	exact_location	15	HOE_legacy_2_cruise	NA	35.388	26.996	408172	marine metagenome	NA	210.5	0.2	Inf	NA	NA	NA	Boeuf_2021_marine_HOE_Legacy_2.CSHLIID00-20a-S47C001-0015	Boeuf_2021_marine_HOE_Legacy_2	sea water [ENVO:00002149]	marine wind mixed layer [ENVO:01000061]	ocean biome [ENVO:01000048]	Marine	ocean_samples	NA	NA	NA
SAMN06183624	MTclstr_v1_4430	NC_011137.1	16565	1.1973	3640	0.2197	Eukaryota_Metazoa_Chordata_Craniata_Vertebrata_Euteleostomi_Mammalia_Eutheria_Euarchontoglires_Primates_Haplorrhini_Catarrhini_Hominidae_Homo	Homo sapiens;Homo heidelbergensis	Eukaryota;Animals;Mammals	Boeuf_2021_marine_HOE_Legacy_2	mt	NA	NA	NA	NA	NA	NA	Boeuf_2021_marine_HOE_Legacy_2.CSHLIID00-20a-S49C001-0015	Pacific Ocean	ALOHA	marine wind mixed layer [ENVO:01000061]	sea water [ENVO:00002149]	public	Boeuf_2021_marine_HOE_Legacy_2	332577:Boeuf, Dominique	2015-08-01	NA	CSHLIID00-20a-S49C001-0015, SAMN06183624, SRR5131938, SRX2445755	ocean biome [ENVO:01000048]	water	24.5	-156.31	exact_location	15	HOE_legacy_2_cruise	NA	35.388	26.912	408172	marine metagenome	NA	210.4	0.2	Inf	NA	NA	NA	Boeuf_2021_marine_HOE_Legacy_2.CSHLIID00-20a-S49C001-0015	Boeuf_2021_marine_HOE_Legacy_2	sea water [ENVO:00002149]	marine wind mixed layer [ENVO:01000061]	ocean biome [ENVO:01000048]	Marine	ocean_samples	NA	NA	NA
SAMN06183624	MTclstr_v1_8237	NC_037043.1	16087	9.29	1455	0.0904	Eukaryota_Metazoa_Ecdysozoa_Arthropoda_Crustacea_Multicrustacea_Malacostraca_Eumalacostraca_Eucarida_Decapoda_Dendrobranchiata_Sergestoidea_Sergestidae_Sergia	Sergia lucens	Eukaryota;Animals;Other Animals	Boeuf_2021_marine_HOE_Legacy_2	mt	NA	NA	NA	NA	NA	NA	Boeuf_2021_marine_HOE_Legacy_2.CSHLIID00-20a-S49C001-0015	Pacific Ocean	ALOHA	marine wind mixed layer [ENVO:01000061]	sea water [ENVO:00002149]	public	Boeuf_2021_marine_HOE_Legacy_2	332577:Boeuf, Dominique	2015-08-01	NA	CSHLIID00-20a-S49C001-0015, SAMN06183624, SRR5131938, SRX2445755	ocean biome [ENVO:01000048]	water	24.5	-156.31	exact_location	15	HOE_legacy_2_cruise	NA	35.388	26.912	408172	marine metagenome	NA	210.4	0.2	Inf	NA	NA	NA	Boeuf_2021_marine_HOE_Legacy_2.CSHLIID00-20a-S49C001-0015	Boeuf_2021_marine_HOE_Legacy_2	sea water [ENVO:00002149]	marine wind mixed layer [ENVO:01000061]	ocean biome [ENVO:01000048]	Marine	ocean_samples	NA	NA	NA
SAMN06183625	MTclstr_v1_4430	NC_011137.1	16565	1.023	1173	0.0708	Eukaryota_Metazoa_Chordata_Craniata_Vertebrata_Euteleostomi_Mammalia_Eutheria_Euarchontoglires_Primates_Haplorrhini_Catarrhini_Hominidae_Homo	Homo sapiens;Homo heidelbergensis	Eukaryota;Animals;Mammals	Boeuf_2021_marine_HOE_Legacy_2	mt	NA	NA	NA	NA	NA	NA	Boeuf_2021_marine_HOE_Legacy_2.CSHLIID00-20a-S51C001-0015	Pacific Ocean	ALOHA	marine wind mixed layer [ENVO:01000061]	sea water [ENVO:00002149]	public	Boeuf_2021_marine_HOE_Legacy_2	332577:Boeuf, Dominique	2015-08-01	NA	CSHLIID00-20a-S51C001-0015, SAMN06183625, SRR5131976, SRX2445793	ocean biome [ENVO:01000048]	water	24.5	-156.31	exact_location	15	HOE_legacy_2_cruise	NA	35.388	26.879	408172	marine metagenome	NA	210.2	0.2	Inf	NA	NA	NA	Boeuf_2021_marine_HOE_Legacy_2.CSHLIID00-20a-S51C001-0015	Boeuf_2021_marine_HOE_Legacy_2	sea water [ENVO:00002149]	marine wind mixed layer [ENVO:01000061]	ocean biome [ENVO:01000048]	Marine	ocean_samples	NA	NA	NA
SAMN06183626	MTclstr_v1_4430	NC_011137.1	16565	1	1620	0.0978	Eukaryota_Metazoa_Chordata_Craniata_Vertebrata_Euteleostomi_Mammalia_Eutheria_Euarchontoglires_Primates_Haplorrhini_Catarrhini_Hominidae_Homo	Homo sapiens;Homo heidelbergensis	Eukaryota;Animals;Mammals	Boeuf_2021_marine_HOE_Legacy_2	mt	NA	NA	NA	NA	NA	NA	Boeuf_2021_marine_HOE_Legacy_2.CSHLIID00-20a-S52C001-0015	Pacific Ocean	ALOHA	marine wind mixed layer [ENVO:01000061]	sea water [ENVO:00002149]	public	Boeuf_2021_marine_HOE_Legacy_2	332577:Boeuf, Dominique	2015-08-01	NA	CSHLIID00-20a-S52C001-0015, SAMN06183626, SRR5131913, SRX2445730	ocean biome [ENVO:01000048]	water	24.5	-156.3	exact_location	15	HOE_legacy_2_cruise	NA	35.394	26.864	408172	marine metagenome	NA	209.9	0.2	Inf	NA	NA	NA	Boeuf_2021_marine_HOE_Legacy_2.CSHLIID00-20a-S52C001-0015	Boeuf_2021_marine_HOE_Legacy_2	sea water [ENVO:00002149]	marine wind mixed layer [ENVO:01000061]	ocean biome [ENVO:01000048]	Marine	ocean_samples	NA	NA	NA
SAMN06183627	PLclstr_v1_2091	NC_036937.1	104520	2.5595	5771	0.0552	Eukaryota_Haptista_Haptophyta_Prymnesiophyceae_Prymnesiales_Chrysochromulinaceae_Chrysochromulina	Chrysochromulina parva	Eukaryota;Protists;Other Protists	Boeuf_2021_marine_HOE_Legacy_2	pl	NA	NA	NA	NA	NA	NA	Boeuf_2021_marine_HOE_Legacy_2.CSHLIID00-20a-S53C001-0015	Pacific Ocean	ALOHA	marine wind mixed layer [ENVO:01000061]	sea water [ENVO:00002149]	public	Boeuf_2021_marine_HOE_Legacy_2	332577:Boeuf, Dominique	2015-08-01	NA	CSHLIID00-20a-S53C001-0015, SAMN06183627, SRR5131902, SRX2445719	ocean biome [ENVO:01000048]	water	24.5	-156.3	exact_location	15	HOE_legacy_2_cruise	NA	35.391	26.861	408172	marine metagenome	NA	210.1	0.2	Inf	NA	NA	NA	Boeuf_2021_marine_HOE_Legacy_2.CSHLIID00-20a-S53C001-0015	Boeuf_2021_marine_HOE_Legacy_2	sea water [ENVO:00002149]	marine wind mixed layer [ENVO:01000061]	ocean biome [ENVO:01000048]	Marine	ocean_samples	NA	NA	NA
SAMN06183627	MTclstr_v1_4430	NC_011137.1	16565	1.1387	2120	0.128	Eukaryota_Metazoa_Chordata_Craniata_Vertebrata_Euteleostomi_Mammalia_Eutheria_Euarchontoglires_Primates_Haplorrhini_Catarrhini_Hominidae_Homo	Homo sapiens;Homo heidelbergensis	Eukaryota;Animals;Mammals	Boeuf_2021_marine_HOE_Legacy_2	mt	NA	NA	NA	NA	NA	NA	Boeuf_2021_marine_HOE_Legacy_2.CSHLIID00-20a-S53C001-0015	Pacific Ocean	ALOHA	marine wind mixed layer [ENVO:01000061]	sea water [ENVO:00002149]	public	Boeuf_2021_marine_HOE_Legacy_2	332577:Boeuf, Dominique	2015-08-01	NA	CSHLIID00-20a-S53C001-0015, SAMN06183627, SRR5131902, SRX2445719	ocean biome [ENVO:01000048]	water	24.5	-156.3	exact_location	15	HOE_legacy_2_cruise	NA	35.391	26.861	408172	marine metagenome	NA	210.1	0.2	Inf	NA	NA	NA	Boeuf_2021_marine_HOE_Legacy_2.CSHLIID00-20a-S53C001-0015	Boeuf_2021_marine_HOE_Legacy_2	sea water [ENVO:00002149]	marine wind mixed layer [ENVO:01000061]	ocean biome [ENVO:01000048]	Marine	ocean_samples	NA	NA	NA
SAMN06183628	MTclstr_v1_4430	NC_011137.1	16565	1	1542	0.0931	Eukaryota_Metazoa_Chordata_Craniata_Vertebrata_Euteleostomi_Mammalia_Eutheria_Euarchontoglires_Primates_Haplorrhini_Catarrhini_Hominidae_Homo	Homo sapiens;Homo heidelbergensis	Eukaryota;Animals;Mammals	Boeuf_2021_marine_HOE_Legacy_2	mt	NA	NA	NA	NA	NA	NA	Boeuf_2021_marine_HOE_Legacy_2.CSHLIID00-20a-S54C001-0015	Pacific Ocean	ALOHA	marine wind mixed layer [ENVO:01000061]	sea water [ENVO:00002149]	public	Boeuf_2021_marine_HOE_Legacy_2	332577:Boeuf, Dominique	2015-08-01	NA	CSHLIID00-20a-S54C001-0015, SAMN06183628, SRR5131967, SRX2445784	ocean biome [ENVO:01000048]	water	24.48	-156.3	exact_location	15	HOE_legacy_2_cruise	NA	35.392	26.93	408172	marine metagenome	NA	209.7	0.2	Inf	NA	NA	NA	Boeuf_2021_marine_HOE_Legacy_2.CSHLIID00-20a-S54C001-0015	Boeuf_2021_marine_HOE_Legacy_2	sea water [ENVO:00002149]	marine wind mixed layer [ENVO:01000061]	ocean biome [ENVO:01000048]	Marine	ocean_samples	NA	NA	NA
SAMN06183630	MTclstr_v1_4022	NC_039455.1	38720	0.9993	2861	0.0739	Eukaryota_Fungi_Dikarya_Basidiomycota_Ustilaginomycotina_Malasseziomycetes_Malasseziales_Malasseziaceae_Malassezia	Malassezia restricta	Eukaryota;Fungi;Basidiomycetes	Boeuf_2021_marine_HOE_Legacy_2	mt	Symbiont	Commensal	Yeast - Malassezia restricta	1	NA	Symbiont	Boeuf_2021_marine_HOE_Legacy_2.CSHLIID00-20a-S56C001-0015	Pacific Ocean	ALOHA	marine wind mixed layer [ENVO:01000061]	sea water [ENVO:00002149]	public	Boeuf_2021_marine_HOE_Legacy_2	332577:Boeuf, Dominique	2015-08-02	NA	CSHLIID00-20a-S56C001-0015, SAMN06183630, SRR5131939, SRX2445756	ocean biome [ENVO:01000048]	water	24.47	-156.29	exact_location	15	HOE_legacy_2_cruise	NA	35.395	26.886	408172	marine metagenome	NA	210.7	0.2	Inf	NA	NA	NA	Boeuf_2021_marine_HOE_Legacy_2.CSHLIID00-20a-S56C001-0015	Boeuf_2021_marine_HOE_Legacy_2	sea water [ENVO:00002149]	marine wind mixed layer [ENVO:01000061]	ocean biome [ENVO:01000048]	Marine	ocean_samples	NA	NA	NA
SAMN06183630	PLclstr_v1_2091	NC_036937.1	104520	1.9793	5358	0.0513	Eukaryota_Haptista_Haptophyta_Prymnesiophyceae_Prymnesiales_Chrysochromulinaceae_Chrysochromulina	Chrysochromulina parva	Eukaryota;Protists;Other Protists	Boeuf_2021_marine_HOE_Legacy_2	pl	NA	NA	NA	NA	NA	NA	Boeuf_2021_marine_HOE_Legacy_2.CSHLIID00-20a-S56C001-0015	Pacific Ocean	ALOHA	marine wind mixed layer [ENVO:01000061]	sea water [ENVO:00002149]	public	Boeuf_2021_marine_HOE_Legacy_2	332577:Boeuf, Dominique	2015-08-02	NA	CSHLIID00-20a-S56C001-0015, SAMN06183630, SRR5131939, SRX2445756	ocean biome [ENVO:01000048]	water	24.47	-156.29	exact_location	15	HOE_legacy_2_cruise	NA	35.395	26.886	408172	marine metagenome	NA	210.7	0.2	Inf	NA	NA	NA	Boeuf_2021_marine_HOE_Legacy_2.CSHLIID00-20a-S56C001-0015	Boeuf_2021_marine_HOE_Legacy_2	sea water [ENVO:00002149]	marine wind mixed layer [ENVO:01000061]	ocean biome [ENVO:01000048]	Marine	ocean_samples	NA	NA	NA
SAMN06183630	MTclstr_v1_4430	NC_011137.1	16565	1.3234	2644	0.1596	Eukaryota_Metazoa_Chordata_Craniata_Vertebrata_Euteleostomi_Mammalia_Eutheria_Euarchontoglires_Primates_Haplorrhini_Catarrhini_Hominidae_Homo	Homo sapiens;Homo heidelbergensis	Eukaryota;Animals;Mammals	Boeuf_2021_marine_HOE_Legacy_2	mt	NA	NA	NA	NA	NA	NA	Boeuf_2021_marine_HOE_Legacy_2.CSHLIID00-20a-S56C001-0015	Pacific Ocean	ALOHA	marine wind mixed layer [ENVO:01000061]	sea water [ENVO:00002149]	public	Boeuf_2021_marine_HOE_Legacy_2	332577:Boeuf, Dominique	2015-08-02	NA	CSHLIID00-20a-S56C001-0015, SAMN06183630, SRR5131939, SRX2445756	ocean biome [ENVO:01000048]	water	24.47	-156.29	exact_location	15	HOE_legacy_2_cruise	NA	35.395	26.886	408172	marine metagenome	NA	210.7	0.2	Inf	NA	NA	NA	Boeuf_2021_marine_HOE_Legacy_2.CSHLIID00-20a-S56C001-0015	Boeuf_2021_marine_HOE_Legacy_2	sea water [ENVO:00002149]	marine wind mixed layer [ENVO:01000061]	ocean biome [ENVO:01000048]	Marine	ocean_samples	NA	NA	NA
SAMN06183631	MTclstr_v1_4430	NC_011137.1	16565	1.2393	1517	0.0916	Eukaryota_Metazoa_Chordata_Craniata_Vertebrata_Euteleostomi_Mammalia_Eutheria_Euarchontoglires_Primates_Haplorrhini_Catarrhini_Hominidae_Homo	Homo sapiens;Homo heidelbergensis	Eukaryota;Animals;Mammals	Boeuf_2021_marine_HOE_Legacy_2	mt	NA	NA	NA	NA	NA	NA	Boeuf_2021_marine_HOE_Legacy_2.CSHLIID00-20a-S57C001-0015	Pacific Ocean	ALOHA	marine wind mixed layer [ENVO:01000061]	sea water [ENVO:00002149]	public	Boeuf_2021_marine_HOE_Legacy_2	332577:Boeuf, Dominique	2015-08-02	NA	CSHLIID00-20a-S57C001-0015, SAMN06183631, SRR5131944, SRX2445761	ocean biome [ENVO:01000048]	water	24.42	-156.31	exact_location	15	HOE_legacy_2_cruise	NA	35.395	26.848	408172	marine metagenome	NA	210.4	0.2	Inf	NA	NA	NA	Boeuf_2021_marine_HOE_Legacy_2.CSHLIID00-20a-S57C001-0015	Boeuf_2021_marine_HOE_Legacy_2	sea water [ENVO:00002149]	marine wind mixed layer [ENVO:01000061]	ocean biome [ENVO:01000048]	Marine	ocean_samples	NA	NA	NA
SAMN06183632	PLclstr_v1_2091	NC_036937.1	104520	1.8155	5294	0.0507	Eukaryota_Haptista_Haptophyta_Prymnesiophyceae_Prymnesiales_Chrysochromulinaceae_Chrysochromulina	Chrysochromulina parva	Eukaryota;Protists;Other Protists	Boeuf_2021_marine_HOE_Legacy_2	pl	NA	NA	NA	NA	NA	NA	Boeuf_2021_marine_HOE_Legacy_2.CSHLIID00-20a-S58C001-0015	Pacific Ocean	ALOHA	marine wind mixed layer [ENVO:01000061]	sea water [ENVO:00002149]	public	Boeuf_2021_marine_HOE_Legacy_2	332577:Boeuf, Dominique	2015-08-02	NA	CSHLIID00-20a-S58C001-0015, SAMN06183632, SRR5131903, SRX2445720	ocean biome [ENVO:01000048]	water	24.41	-156.31	exact_location	15	HOE_legacy_2_cruise	NA	35.394	26.795	408172	marine metagenome	NA	210.6	0.2	Inf	NA	NA	NA	Boeuf_2021_marine_HOE_Legacy_2.CSHLIID00-20a-S58C001-0015	Boeuf_2021_marine_HOE_Legacy_2	sea water [ENVO:00002149]	marine wind mixed layer [ENVO:01000061]	ocean biome [ENVO:01000048]	Marine	ocean_samples	NA	NA	NA
SAMN06183635	MTclstr_v1_8409	NC_037986.1	37784	1.0361	1969	0.0521	Eukaryota_Sar_Stramenopiles_Ochrophyta_Bacillariophyta_Bacillariophyceae_Bacillariophycidae_Bacillariales_Bacillariaceae_Cylindrotheca	Cylindrotheca closterium	Eukaryota;Other;Other	Boeuf_2021_marine_HOE_Legacy_2	mt	NA	NA	NA	NA	NA	NA	Boeuf_2021_marine_HOE_Legacy_2.CSHLIID00-20a-S63C001-0015	Pacific Ocean	ALOHA	marine wind mixed layer [ENVO:01000061]	sea water [ENVO:00002149]	public	Boeuf_2021_marine_HOE_Legacy_2	332577:Boeuf, Dominique	2015-08-03	NA	CSHLIID00-20a-S63C001-0015, SAMN06183635, SRR5131950, SRX2445767	ocean biome [ENVO:01000048]	water	24.4	-156.35	exact_location	15	HOE_legacy_2_cruise	NA	35.398	26.881	408172	marine metagenome	NA	210.8	0.2	Inf	NA	NA	NA	Boeuf_2021_marine_HOE_Legacy_2.CSHLIID00-20a-S63C001-0015	Boeuf_2021_marine_HOE_Legacy_2	sea water [ENVO:00002149]	marine wind mixed layer [ENVO:01000061]	ocean biome [ENVO:01000048]	Marine	ocean_samples	NA	NA	NA
SAMN06183635	MTclstr_v1_4430	NC_011137.1	16565	1.0397	932	0.0563	Eukaryota_Metazoa_Chordata_Craniata_Vertebrata_Euteleostomi_Mammalia_Eutheria_Euarchontoglires_Primates_Haplorrhini_Catarrhini_Hominidae_Homo	Homo sapiens;Homo heidelbergensis	Eukaryota;Animals;Mammals	Boeuf_2021_marine_HOE_Legacy_2	mt	NA	NA	NA	NA	NA	NA	Boeuf_2021_marine_HOE_Legacy_2.CSHLIID00-20a-S63C001-0015	Pacific Ocean	ALOHA	marine wind mixed layer [ENVO:01000061]	sea water [ENVO:00002149]	public	Boeuf_2021_marine_HOE_Legacy_2	332577:Boeuf, Dominique	2015-08-03	NA	CSHLIID00-20a-S63C001-0015, SAMN06183635, SRR5131950, SRX2445767	ocean biome [ENVO:01000048]	water	24.4	-156.35	exact_location	15	HOE_legacy_2_cruise	NA	35.398	26.881	408172	marine metagenome	NA	210.8	0.2	Inf	NA	NA	NA	Boeuf_2021_marine_HOE_Legacy_2.CSHLIID00-20a-S63C001-0015	Boeuf_2021_marine_HOE_Legacy_2	sea water [ENVO:00002149]	marine wind mixed layer [ENVO:01000061]	ocean biome [ENVO:01000048]	Marine	ocean_samples	NA	NA	NA
SAMN06183636	MTclstr_v1_4430	NC_011137.1	16565	1.0118	934	0.0564	Eukaryota_Metazoa_Chordata_Craniata_Vertebrata_Euteleostomi_Mammalia_Eutheria_Euarchontoglires_Primates_Haplorrhini_Catarrhini_Hominidae_Homo	Homo sapiens;Homo heidelbergensis	Eukaryota;Animals;Mammals	Boeuf_2021_marine_HOE_Legacy_2	mt	NA	NA	NA	NA	NA	NA	Boeuf_2021_marine_HOE_Legacy_2.CSHLIID00-20a-S64C001-0015	Pacific Ocean	ALOHA	marine wind mixed layer [ENVO:01000061]	sea water [ENVO:00002149]	public	Boeuf_2021_marine_HOE_Legacy_2	332577:Boeuf, Dominique	2015-08-03	NA	CSHLIID00-20a-S64C001-0015, SAMN06183636, SRR5131972, SRX2445789	ocean biome [ENVO:01000048]	water	24.36	-156.34	exact_location	15	HOE_legacy_2_cruise	NA	35.396	26.822	408172	marine metagenome	NA	211.1	0.2	Inf	NA	NA	NA	Boeuf_2021_marine_HOE_Legacy_2.CSHLIID00-20a-S64C001-0015	Boeuf_2021_marine_HOE_Legacy_2	sea water [ENVO:00002149]	marine wind mixed layer [ENVO:01000061]	ocean biome [ENVO:01000048]	Marine	ocean_samples	NA	NA	NA
SAMN06183636	MTclstr_v1_6280	NC_022163.1	41644	1.0832	2741	0.0658	Eukaryota_Fungi_Dikarya_Ascomycota_Saccharomycotina_Saccharomycetes_Saccharomycetales_Phaffomycetaceae_Cyberlindnera	Cyberlindnera jadinii	Eukaryota;Fungi;Ascomycetes	Boeuf_2021_marine_HOE_Legacy_2	mt	Symbiont/food	Commensal	Torula yeast -Cyberlindnera jadinii	0	NA	Symbiont/fermented food	Boeuf_2021_marine_HOE_Legacy_2.CSHLIID00-20a-S64C001-0015	Pacific Ocean	ALOHA	marine wind mixed layer [ENVO:01000061]	sea water [ENVO:00002149]	public	Boeuf_2021_marine_HOE_Legacy_2	332577:Boeuf, Dominique	2015-08-03	NA	CSHLIID00-20a-S64C001-0015, SAMN06183636, SRR5131972, SRX2445789	ocean biome [ENVO:01000048]	water	24.36	-156.34	exact_location	15	HOE_legacy_2_cruise	NA	35.396	26.822	408172	marine metagenome	NA	211.1	0.2	Inf	NA	NA	NA	Boeuf_2021_marine_HOE_Legacy_2.CSHLIID00-20a-S64C001-0015	Boeuf_2021_marine_HOE_Legacy_2	sea water [ENVO:00002149]	marine wind mixed layer [ENVO:01000061]	ocean biome [ENVO:01000048]	Marine	ocean_samples	NA	NA	NA
SAMN06183637	MTclstr_v1_4430	NC_011137.1	16565	1	1131	0.0683	Eukaryota_Metazoa_Chordata_Craniata_Vertebrata_Euteleostomi_Mammalia_Eutheria_Euarchontoglires_Primates_Haplorrhini_Catarrhini_Hominidae_Homo	Homo sapiens;Homo heidelbergensis	Eukaryota;Animals;Mammals	Boeuf_2021_marine_HOE_Legacy_2	mt	NA	NA	NA	NA	NA	NA	Boeuf_2021_marine_HOE_Legacy_2.CSHLIID00-20a-S66C001-0015	Pacific Ocean	ALOHA	marine wind mixed layer [ENVO:01000061]	sea water [ENVO:00002149]	public	Boeuf_2021_marine_HOE_Legacy_2	332577:Boeuf, Dominique	2015-08-03	NA	CSHLIID00-20a-S66C001-0015, SAMN06183637, SRR5131919, SRX2445736	ocean biome [ENVO:01000048]	water	24.35	-156.35	exact_location	15	HOE_legacy_2_cruise	NA	35.394	26.773	408172	marine metagenome	NA	210.8	0.2	Inf	NA	NA	NA	Boeuf_2021_marine_HOE_Legacy_2.CSHLIID00-20a-S66C001-0015	Boeuf_2021_marine_HOE_Legacy_2	sea water [ENVO:00002149]	marine wind mixed layer [ENVO:01000061]	ocean biome [ENVO:01000048]	Marine	ocean_samples	NA	NA	NA
SAMN06183638	MTclstr_v1_4430	NC_011137.1	16565	1	1174	0.0709	Eukaryota_Metazoa_Chordata_Craniata_Vertebrata_Euteleostomi_Mammalia_Eutheria_Euarchontoglires_Primates_Haplorrhini_Catarrhini_Hominidae_Homo	Homo sapiens;Homo heidelbergensis	Eukaryota;Animals;Mammals	Boeuf_2021_marine_HOE_Legacy_2	mt	NA	NA	NA	NA	NA	NA	Boeuf_2021_marine_HOE_Legacy_2.CSHLIID00-20a-S67C001-0015	Pacific Ocean	ALOHA	marine wind mixed layer [ENVO:01000061]	sea water [ENVO:00002149]	public	Boeuf_2021_marine_HOE_Legacy_2	332577:Boeuf, Dominique	2015-08-03	NA	CSHLIID00-20a-S67C001-0015, SAMN06183638, SRR5131975, SRX2445792	ocean biome [ENVO:01000048]	water	24.35	-156.31	exact_location	15	HOE_legacy_2_cruise	NA	35.398	26.763	408172	marine metagenome	NA	-99	0.2	Inf	NA	NA	NA	Boeuf_2021_marine_HOE_Legacy_2.CSHLIID00-20a-S67C001-0015	Boeuf_2021_marine_HOE_Legacy_2	sea water [ENVO:00002149]	marine wind mixed layer [ENVO:01000061]	ocean biome [ENVO:01000048]	Marine	ocean_samples	NA	NA	NA
SAMN06183638	PLclstr_v1_2091	NC_036937.1	104520	1.8151	5607	0.0536	Eukaryota_Haptista_Haptophyta_Prymnesiophyceae_Prymnesiales_Chrysochromulinaceae_Chrysochromulina	Chrysochromulina parva	Eukaryota;Protists;Other Protists	Boeuf_2021_marine_HOE_Legacy_2	pl	NA	NA	NA	NA	NA	NA	Boeuf_2021_marine_HOE_Legacy_2.CSHLIID00-20a-S67C001-0015	Pacific Ocean	ALOHA	marine wind mixed layer [ENVO:01000061]	sea water [ENVO:00002149]	public	Boeuf_2021_marine_HOE_Legacy_2	332577:Boeuf, Dominique	2015-08-03	NA	CSHLIID00-20a-S67C001-0015, SAMN06183638, SRR5131975, SRX2445792	ocean biome [ENVO:01000048]	water	24.35	-156.31	exact_location	15	HOE_legacy_2_cruise	NA	35.398	26.763	408172	marine metagenome	NA	-99	0.2	Inf	NA	NA	NA	Boeuf_2021_marine_HOE_Legacy_2.CSHLIID00-20a-S67C001-0015	Boeuf_2021_marine_HOE_Legacy_2	sea water [ENVO:00002149]	marine wind mixed layer [ENVO:01000061]	ocean biome [ENVO:01000048]	Marine	ocean_samples	NA	NA	NA
SAMN06183638	MTclstr_v1_8409	NC_037986.1	37784	1.1633	2406	0.0637	Eukaryota_Sar_Stramenopiles_Ochrophyta_Bacillariophyta_Bacillariophyceae_Bacillariophycidae_Bacillariales_Bacillariaceae_Cylindrotheca	Cylindrotheca closterium	Eukaryota;Other;Other	Boeuf_2021_marine_HOE_Legacy_2	mt	NA	NA	NA	NA	NA	NA	Boeuf_2021_marine_HOE_Legacy_2.CSHLIID00-20a-S67C001-0015	Pacific Ocean	ALOHA	marine wind mixed layer [ENVO:01000061]	sea water [ENVO:00002149]	public	Boeuf_2021_marine_HOE_Legacy_2	332577:Boeuf, Dominique	2015-08-03	NA	CSHLIID00-20a-S67C001-0015, SAMN06183638, SRR5131975, SRX2445792	ocean biome [ENVO:01000048]	water	24.35	-156.31	exact_location	15	HOE_legacy_2_cruise	NA	35.398	26.763	408172	marine metagenome	NA	-99	0.2	Inf	NA	NA	NA	Boeuf_2021_marine_HOE_Legacy_2.CSHLIID00-20a-S67C001-0015	Boeuf_2021_marine_HOE_Legacy_2	sea water [ENVO:00002149]	marine wind mixed layer [ENVO:01000061]	ocean biome [ENVO:01000048]	Marine	ocean_samples	NA	NA	NA
SAMN06183639	MTclstr_v1_4430	NC_011137.1	16565	1.0615	829	0.05	Eukaryota_Metazoa_Chordata_Craniata_Vertebrata_Euteleostomi_Mammalia_Eutheria_Euarchontoglires_Primates_Haplorrhini_Catarrhini_Hominidae_Homo	Homo sapiens;Homo heidelbergensis	Eukaryota;Animals;Mammals	Boeuf_2021_marine_HOE_Legacy_2	mt	NA	NA	NA	NA	NA	NA	Boeuf_2021_marine_HOE_Legacy_2.CSHLIID00-20a-S68C001-0015	Pacific Ocean	ALOHA	marine wind mixed layer [ENVO:01000061]	sea water [ENVO:00002149]	public	Boeuf_2021_marine_HOE_Legacy_2	332577:Boeuf, Dominique	2015-08-03	NA	CSHLIID00-20a-S68C001-0015, SAMN06183639, SRR5131943, SRX2445760	ocean biome [ENVO:01000048]	water	24.29	-156.41	exact_location	15	HOE_legacy_2_cruise	NA	35.398	26.738	408172	marine metagenome	NA	210.7	0.2	Inf	NA	NA	NA	Boeuf_2021_marine_HOE_Legacy_2.CSHLIID00-20a-S68C001-0015	Boeuf_2021_marine_HOE_Legacy_2	sea water [ENVO:00002149]	marine wind mixed layer [ENVO:01000061]	ocean biome [ENVO:01000048]	Marine	ocean_samples	NA	NA	NA
SAMN06183640	MTclstr_v1_4430	NC_011137.1	16565	1.0732	3198	0.1931	Eukaryota_Metazoa_Chordata_Craniata_Vertebrata_Euteleostomi_Mammalia_Eutheria_Euarchontoglires_Primates_Haplorrhini_Catarrhini_Hominidae_Homo	Homo sapiens;Homo heidelbergensis	Eukaryota;Animals;Mammals	Boeuf_2021_marine_HOE_Legacy_2	mt	NA	NA	NA	NA	NA	NA	Boeuf_2021_marine_HOE_Legacy_2.CSHLIID00-20a-S69C001-0015	Pacific Ocean	ALOHA	marine wind mixed layer [ENVO:01000061]	sea water [ENVO:00002149]	public	Boeuf_2021_marine_HOE_Legacy_2	332577:Boeuf, Dominique	2015-08-03	NA	CSHLIID00-20a-S69C001-0015, SAMN06183640, SRR5131958, SRX2445775	ocean biome [ENVO:01000048]	water	24.29	-156.41	exact_location	15	HOE_legacy_2_cruise	NA	35.399	26.801	408172	marine metagenome	NA	211.1	0.2	Inf	NA	NA	NA	Boeuf_2021_marine_HOE_Legacy_2.CSHLIID00-20a-S69C001-0015	Boeuf_2021_marine_HOE_Legacy_2	sea water [ENVO:00002149]	marine wind mixed layer [ENVO:01000061]	ocean biome [ENVO:01000048]	Marine	ocean_samples	NA	NA	NA
SAMN06183641	MTclstr_v1_4022	NC_039455.1	38720	1.0304	1971	0.0509	Eukaryota_Fungi_Dikarya_Basidiomycota_Ustilaginomycotina_Malasseziomycetes_Malasseziales_Malasseziaceae_Malassezia	Malassezia restricta	Eukaryota;Fungi;Basidiomycetes	Boeuf_2021_marine_HOE_Legacy_2	mt	Symbiont	Commensal	Yeast - Malassezia restricta	1	NA	Symbiont	Boeuf_2021_marine_HOE_Legacy_2.CSHLIID00-20a-S70C001-0015	Pacific Ocean	ALOHA	marine wind mixed layer [ENVO:01000061]	sea water [ENVO:00002149]	public	Boeuf_2021_marine_HOE_Legacy_2	332577:Boeuf, Dominique	2015-08-04	NA	CSHLIID00-20a-S70C001-0015, SAMN06183641, SRR5131928, SRX2445745	ocean biome [ENVO:01000048]	water	24.28	-156.39	exact_location	15	HOE_legacy_2_cruise	NA	35.401	26.793	408172	marine metagenome	NA	211.2	0.2	Inf	NA	NA	NA	Boeuf_2021_marine_HOE_Legacy_2.CSHLIID00-20a-S70C001-0015	Boeuf_2021_marine_HOE_Legacy_2	sea water [ENVO:00002149]	marine wind mixed layer [ENVO:01000061]	ocean biome [ENVO:01000048]	Marine	ocean_samples	NA	NA	NA
SAMN06183641	MTclstr_v1_8409	NC_037986.1	37784	1.2681	2753	0.0729	Eukaryota_Sar_Stramenopiles_Ochrophyta_Bacillariophyta_Bacillariophyceae_Bacillariophycidae_Bacillariales_Bacillariaceae_Cylindrotheca	Cylindrotheca closterium	Eukaryota;Other;Other	Boeuf_2021_marine_HOE_Legacy_2	mt	NA	NA	NA	NA	NA	NA	Boeuf_2021_marine_HOE_Legacy_2.CSHLIID00-20a-S70C001-0015	Pacific Ocean	ALOHA	marine wind mixed layer [ENVO:01000061]	sea water [ENVO:00002149]	public	Boeuf_2021_marine_HOE_Legacy_2	332577:Boeuf, Dominique	2015-08-04	NA	CSHLIID00-20a-S70C001-0015, SAMN06183641, SRR5131928, SRX2445745	ocean biome [ENVO:01000048]	water	24.28	-156.39	exact_location	15	HOE_legacy_2_cruise	NA	35.401	26.793	408172	marine metagenome	NA	211.2	0.2	Inf	NA	NA	NA	Boeuf_2021_marine_HOE_Legacy_2.CSHLIID00-20a-S70C001-0015	Boeuf_2021_marine_HOE_Legacy_2	sea water [ENVO:00002149]	marine wind mixed layer [ENVO:01000061]	ocean biome [ENVO:01000048]	Marine	ocean_samples	NA	NA	NA
SAMN06183641	MTclstr_v1_4430	NC_011137.1	16565	1.1844	3595	0.217	Eukaryota_Metazoa_Chordata_Craniata_Vertebrata_Euteleostomi_Mammalia_Eutheria_Euarchontoglires_Primates_Haplorrhini_Catarrhini_Hominidae_Homo	Homo sapiens;Homo heidelbergensis	Eukaryota;Animals;Mammals	Boeuf_2021_marine_HOE_Legacy_2	mt	NA	NA	NA	NA	NA	NA	Boeuf_2021_marine_HOE_Legacy_2.CSHLIID00-20a-S70C001-0015	Pacific Ocean	ALOHA	marine wind mixed layer [ENVO:01000061]	sea water [ENVO:00002149]	public	Boeuf_2021_marine_HOE_Legacy_2	332577:Boeuf, Dominique	2015-08-04	NA	CSHLIID00-20a-S70C001-0015, SAMN06183641, SRR5131928, SRX2445745	ocean biome [ENVO:01000048]	water	24.28	-156.39	exact_location	15	HOE_legacy_2_cruise	NA	35.401	26.793	408172	marine metagenome	NA	211.2	0.2	Inf	NA	NA	NA	Boeuf_2021_marine_HOE_Legacy_2.CSHLIID00-20a-S70C001-0015	Boeuf_2021_marine_HOE_Legacy_2	sea water [ENVO:00002149]	marine wind mixed layer [ENVO:01000061]	ocean biome [ENVO:01000048]	Marine	ocean_samples	NA	NA	NA
SAMN06264398	PLclstr_v1_333	NC_035823.1	89414	1.2557	4619	0.0517	Eukaryota_Viridiplantae_Chlorophyta_Ulvophyceae_OUU clade_Ulvales_Ulvaceae_Ulva	Ulva flexuosa	Eukaryota;Plants;Green Algae	Teeling_2016_marine_coastal	pl	NA	NA	NA	NA	NA	NA	Teeling_2016_marine_coastal.sample_Gp0136982	North Sea	NA	coastal sea water [ENVO:00002150]	sea water [ENVO:00002149]	public	Teeling_2016_marine_coastal	190576:Teeling, Hanno	2012-06-07	NA	SAMN06264398	ocean biome [ENVO:01000048]	water	54.1883	7.9	exact_location	1	NA	NA	NA	NA	1561972	seawater metagenome	NA	NA	0.2	10	Germany:Helgoland, sampling site Kabeltonne, North Sea	NA	PRJNA365025	Teeling_2016_marine_coastal.sample_Gp0136982	Teeling_2016_marine_coastal	sea water [ENVO:00002149]	coastal sea water [ENVO:00002150]	ocean biome [ENVO:01000048]	Marine	ocean_samples	NA	NA	NA
SAMN06264398	PLclstr_v1_2202	NC_044407.1	108152	15.5382	13362	0.1235	Eukaryota_Sar_Stramenopiles_Ochrophyta_Dictyochophyceae_Florenciellales_Florenciella	Florenciella parvula	Eukaryota;Protists;Other Protists	Teeling_2016_marine_coastal	pl	NA	NA	NA	NA	NA	NA	Teeling_2016_marine_coastal.sample_Gp0136982	North Sea	NA	coastal sea water [ENVO:00002150]	sea water [ENVO:00002149]	public	Teeling_2016_marine_coastal	190576:Teeling, Hanno	2012-06-07	NA	SAMN06264398	ocean biome [ENVO:01000048]	water	54.1883	7.9	exact_location	1	NA	NA	NA	NA	1561972	seawater metagenome	NA	NA	0.2	10	Germany:Helgoland, sampling site Kabeltonne, North Sea	NA	PRJNA365025	Teeling_2016_marine_coastal.sample_Gp0136982	Teeling_2016_marine_coastal	sea water [ENVO:00002149]	coastal sea water [ENVO:00002150]	ocean biome [ENVO:01000048]	Marine	ocean_samples	NA	NA	NA
SAMN06264398	PLclstr_v1_658	NC_021637.1	107461	144.463	103927	0.9671	Eukaryota_Haptista_Haptophyta_Prymnesiophyceae_Phaeocystales_Phaeocystaceae_Phaeocystis	Phaeocystis globosa	Eukaryota;Protists;Other Protists	Teeling_2016_marine_coastal	pl	NA	NA	NA	NA	NA	NA	Teeling_2016_marine_coastal.sample_Gp0136982	North Sea	NA	coastal sea water [ENVO:00002150]	sea water [ENVO:00002149]	public	Teeling_2016_marine_coastal	190576:Teeling, Hanno	2012-06-07	NA	SAMN06264398	ocean biome [ENVO:01000048]	water	54.1883	7.9	exact_location	1	NA	NA	NA	NA	1561972	seawater metagenome	NA	NA	0.2	10	Germany:Helgoland, sampling site Kabeltonne, North Sea	NA	PRJNA365025	Teeling_2016_marine_coastal.sample_Gp0136982	Teeling_2016_marine_coastal	sea water [ENVO:00002149]	coastal sea water [ENVO:00002150]	ocean biome [ENVO:01000048]	Marine	ocean_samples	NA	NA	NA
SAMN06264398	PLclstr_v1_334	NC_030312.1	86726	1.1017	6099	0.0703	Eukaryota_Viridiplantae_Chlorophyta_Ulvophyceae_OUU clade_Ulvales_Ulvaceae_Ulva	Ulva prolifera;Ulva linza	Eukaryota;Plants;Green Algae	Teeling_2016_marine_coastal	pl	Food	Green algae	String lettuce - Ulva prolifera/linza	0	NA	Green algae	Teeling_2016_marine_coastal.sample_Gp0136982	North Sea	NA	coastal sea water [ENVO:00002150]	sea water [ENVO:00002149]	public	Teeling_2016_marine_coastal	190576:Teeling, Hanno	2012-06-07	NA	SAMN06264398	ocean biome [ENVO:01000048]	water	54.1883	7.9	exact_location	1	NA	NA	NA	NA	1561972	seawater metagenome	NA	NA	0.2	10	Germany:Helgoland, sampling site Kabeltonne, North Sea	NA	PRJNA365025	Teeling_2016_marine_coastal.sample_Gp0136982	Teeling_2016_marine_coastal	sea water [ENVO:00002149]	coastal sea water [ENVO:00002150]	ocean biome [ENVO:01000048]	Marine	ocean_samples	NA	NA	NA
SAMN06264398	MTclstr_v1_5592	NC_013881.1	15767	1.6088	9148	0.5802	Eukaryota_Metazoa_Echinodermata_Eleutherozoa_Echinozoa_Echinoidea_Euechinoidea_Atelostomata_Spatangoida_Loveniidae_Echinocardium	Echinocardium cordatum	Eukaryota;Animals;Other Animals	Teeling_2016_marine_coastal	mt	NA	NA	NA	NA	NA	NA	Teeling_2016_marine_coastal.sample_Gp0136982	North Sea	NA	coastal sea water [ENVO:00002150]	sea water [ENVO:00002149]	public	Teeling_2016_marine_coastal	190576:Teeling, Hanno	2012-06-07	NA	SAMN06264398	ocean biome [ENVO:01000048]	water	54.1883	7.9	exact_location	1	NA	NA	NA	NA	1561972	seawater metagenome	NA	NA	0.2	10	Germany:Helgoland, sampling site Kabeltonne, North Sea	NA	PRJNA365025	Teeling_2016_marine_coastal.sample_Gp0136982	Teeling_2016_marine_coastal	sea water [ENVO:00002149]	coastal sea water [ENVO:00002150]	ocean biome [ENVO:01000048]	Marine	ocean_samples	NA	NA	NA
SAMN06264398	PLclstr_v1_1889	NC_025311.1	120956	1.1523	12074	0.0998	Eukaryota_Sar_Stramenopiles_Ochrophyta_Bacillariophyta_Coscinodiscophyceae_Rhizosoleniophycidae_Rhizosoleniales_Rhizosoleniaceae_Rhizosolenia	Rhizosolenia imbricata	Eukaryota;Other;Other	Teeling_2016_marine_coastal	pl	NA	NA	NA	NA	NA	NA	Teeling_2016_marine_coastal.sample_Gp0136982	North Sea	NA	coastal sea water [ENVO:00002150]	sea water [ENVO:00002149]	public	Teeling_2016_marine_coastal	190576:Teeling, Hanno	2012-06-07	NA	SAMN06264398	ocean biome [ENVO:01000048]	water	54.1883	7.9	exact_location	1	NA	NA	NA	NA	1561972	seawater metagenome	NA	NA	0.2	10	Germany:Helgoland, sampling site Kabeltonne, North Sea	NA	PRJNA365025	Teeling_2016_marine_coastal.sample_Gp0136982	Teeling_2016_marine_coastal	sea water [ENVO:00002149]	coastal sea water [ENVO:00002150]	ocean biome [ENVO:01000048]	Marine	ocean_samples	NA	NA	NA
SAMN06264398	MTclstr_v1_8199	NC_036614.1	73520	1.2785	5849	0.0796	Eukaryota_Viridiplantae_Chlorophyta_Pyramimonadophyceae_Pyramimonadales_Pyramimonadaceae_Cymbomonas	Cymbomonas tetramitiformis	Eukaryota;Plants;Green Algae	Teeling_2016_marine_coastal	mt	NA	NA	NA	NA	NA	NA	Teeling_2016_marine_coastal.sample_Gp0136982	North Sea	NA	coastal sea water [ENVO:00002150]	sea water [ENVO:00002149]	public	Teeling_2016_marine_coastal	190576:Teeling, Hanno	2012-06-07	NA	SAMN06264398	ocean biome [ENVO:01000048]	water	54.1883	7.9	exact_location	1	NA	NA	NA	NA	1561972	seawater metagenome	NA	NA	0.2	10	Germany:Helgoland, sampling site Kabeltonne, North Sea	NA	PRJNA365025	Teeling_2016_marine_coastal.sample_Gp0136982	Teeling_2016_marine_coastal	sea water [ENVO:00002149]	coastal sea water [ENVO:00002150]	ocean biome [ENVO:01000048]	Marine	ocean_samples	NA	NA	NA
SAMN06264398	PLclstr_v1_331	NC_043860.1	119866	1.4454	7683	0.0641	Eukaryota_Viridiplantae_Chlorophyta_Ulvophyceae_OUU clade_Ulvales_Ulvaceae_Ulva	Ulva mutabilis;Ulva compressa	Eukaryota;Plants;Green Algae	Teeling_2016_marine_coastal	pl	NA	NA	NA	NA	NA	NA	Teeling_2016_marine_coastal.sample_Gp0136982	North Sea	NA	coastal sea water [ENVO:00002150]	sea water [ENVO:00002149]	public	Teeling_2016_marine_coastal	190576:Teeling, Hanno	2012-06-07	NA	SAMN06264398	ocean biome [ENVO:01000048]	water	54.1883	7.9	exact_location	1	NA	NA	NA	NA	1561972	seawater metagenome	NA	NA	0.2	10	Germany:Helgoland, sampling site Kabeltonne, North Sea	NA	PRJNA365025	Teeling_2016_marine_coastal.sample_Gp0136982	Teeling_2016_marine_coastal	sea water [ENVO:00002149]	coastal sea water [ENVO:00002150]	ocean biome [ENVO:01000048]	Marine	ocean_samples	NA	NA	NA
SAMN06264398	MTclstr_v1_9217	NC_045933.1	67380	1.334	12039	0.1787	Eukaryota_Cryptophyceae_Kathablepharidacea_Katablepharidaceae_Leucocryptos	Leucocryptos marina	Eukaryota;Protists;Other Protists	Teeling_2016_marine_coastal	mt	NA	NA	NA	NA	NA	NA	Teeling_2016_marine_coastal.sample_Gp0136982	North Sea	NA	coastal sea water [ENVO:00002150]	sea water [ENVO:00002149]	public	Teeling_2016_marine_coastal	190576:Teeling, Hanno	2012-06-07	NA	SAMN06264398	ocean biome [ENVO:01000048]	water	54.1883	7.9	exact_location	1	NA	NA	NA	NA	1561972	seawater metagenome	NA	NA	0.2	10	Germany:Helgoland, sampling site Kabeltonne, North Sea	NA	PRJNA365025	Teeling_2016_marine_coastal.sample_Gp0136982	Teeling_2016_marine_coastal	sea water [ENVO:00002149]	coastal sea water [ENVO:00002150]	ocean biome [ENVO:01000048]	Marine	ocean_samples	NA	NA	NA
SAMN06264398	PLclstr_v1_1883	NC_024811.1	72700	1.3364	14837	0.2041	Eukaryota_Viridiplantae_Chlorophyta_Mamiellophyceae_Mamiellales_Bathycoccaceae_Bathycoccus	Bathycoccus prasinos	Eukaryota;Plants;Green Algae	Teeling_2016_marine_coastal	pl	Free-living	Green algae	Bathycoccus prasinos	0	NA	Green algae	Teeling_2016_marine_coastal.sample_Gp0136982	North Sea	NA	coastal sea water [ENVO:00002150]	sea water [ENVO:00002149]	public	Teeling_2016_marine_coastal	190576:Teeling, Hanno	2012-06-07	NA	SAMN06264398	ocean biome [ENVO:01000048]	water	54.1883	7.9	exact_location	1	NA	NA	NA	NA	1561972	seawater metagenome	NA	NA	0.2	10	Germany:Helgoland, sampling site Kabeltonne, North Sea	NA	PRJNA365025	Teeling_2016_marine_coastal.sample_Gp0136982	Teeling_2016_marine_coastal	sea water [ENVO:00002149]	coastal sea water [ENVO:00002150]	ocean biome [ENVO:01000048]	Marine	ocean_samples	NA	NA	NA
SAMN06264398	MTclstr_v1_5398	NC_012643.1	47425	10.0697	6240	0.1316	Eukaryota_Viridiplantae_Chlorophyta_Mamiellophyceae_Mamiellales_Mamiellaceae_Micromonas	Micromonas commoda	Eukaryota;Plants;Green Algae	Teeling_2016_marine_coastal	mt	NA	NA	NA	NA	NA	NA	Teeling_2016_marine_coastal.sample_Gp0136982	North Sea	NA	coastal sea water [ENVO:00002150]	sea water [ENVO:00002149]	public	Teeling_2016_marine_coastal	190576:Teeling, Hanno	2012-06-07	NA	SAMN06264398	ocean biome [ENVO:01000048]	water	54.1883	7.9	exact_location	1	NA	NA	NA	NA	1561972	seawater metagenome	NA	NA	0.2	10	Germany:Helgoland, sampling site Kabeltonne, North Sea	NA	PRJNA365025	Teeling_2016_marine_coastal.sample_Gp0136982	Teeling_2016_marine_coastal	sea water [ENVO:00002149]	coastal sea water [ENVO:00002150]	ocean biome [ENVO:01000048]	Marine	ocean_samples	NA	NA	NA
SAMN06264398	MTclstr_v1_8639	NC_039849.1	15119	1	884	0.0585	Eukaryota_Metazoa_Ecdysozoa_Arthropoda_Crustacea_Multicrustacea_Hexanauplia_Cirripedia_Thoracica_Sessilia_Archaeobalanidae_Semibalanus	Semibalanus balanoides	Eukaryota;Animals;Other Animals	Teeling_2016_marine_coastal	mt	NA	NA	NA	NA	NA	NA	Teeling_2016_marine_coastal.sample_Gp0136982	North Sea	NA	coastal sea water [ENVO:00002150]	sea water [ENVO:00002149]	public	Teeling_2016_marine_coastal	190576:Teeling, Hanno	2012-06-07	NA	SAMN06264398	ocean biome [ENVO:01000048]	water	54.1883	7.9	exact_location	1	NA	NA	NA	NA	1561972	seawater metagenome	NA	NA	0.2	10	Germany:Helgoland, sampling site Kabeltonne, North Sea	NA	PRJNA365025	Teeling_2016_marine_coastal.sample_Gp0136982	Teeling_2016_marine_coastal	sea water [ENVO:00002149]	coastal sea water [ENVO:00002150]	ocean biome [ENVO:01000048]	Marine	ocean_samples	NA	NA	NA
SAMN06264398	MTclstr_v1_481	NC_035722.1	69333	1.2156	4532	0.0654	Eukaryota_Viridiplantae_Chlorophyta_Ulvophyceae_OUU clade_Ulvales_Ulvaceae_Ulva	Ulva pertusa	Eukaryota;Plants;Green Algae	Teeling_2016_marine_coastal	mt	NA	NA	NA	NA	NA	NA	Teeling_2016_marine_coastal.sample_Gp0136982	North Sea	NA	coastal sea water [ENVO:00002150]	sea water [ENVO:00002149]	public	Teeling_2016_marine_coastal	190576:Teeling, Hanno	2012-06-07	NA	SAMN06264398	ocean biome [ENVO:01000048]	water	54.1883	7.9	exact_location	1	NA	NA	NA	NA	1561972	seawater metagenome	NA	NA	0.2	10	Germany:Helgoland, sampling site Kabeltonne, North Sea	NA	PRJNA365025	Teeling_2016_marine_coastal.sample_Gp0136982	Teeling_2016_marine_coastal	sea water [ENVO:00002149]	coastal sea water [ENVO:00002150]	ocean biome [ENVO:01000048]	Marine	ocean_samples	NA	NA	NA
SAMN06264398	PLclstr_v1_1970	NC_030169.1	84524	1.8671	43942	0.5199	Eukaryota_Viridiplantae_Chlorophyta_Pyramimonadophyceae_Pyramimonadales_Pyramimonadaceae_Cymbomonas	Cymbomonas tetramitiformis	Eukaryota;Plants;Green Algae	Teeling_2016_marine_coastal	pl	NA	NA	NA	NA	NA	NA	Teeling_2016_marine_coastal.sample_Gp0136982	North Sea	NA	coastal sea water [ENVO:00002150]	sea water [ENVO:00002149]	public	Teeling_2016_marine_coastal	190576:Teeling, Hanno	2012-06-07	NA	SAMN06264398	ocean biome [ENVO:01000048]	water	54.1883	7.9	exact_location	1	NA	NA	NA	NA	1561972	seawater metagenome	NA	NA	0.2	10	Germany:Helgoland, sampling site Kabeltonne, North Sea	NA	PRJNA365025	Teeling_2016_marine_coastal.sample_Gp0136982	Teeling_2016_marine_coastal	sea water [ENVO:00002149]	coastal sea water [ENVO:00002150]	ocean biome [ENVO:01000048]	Marine	ocean_samples	NA	NA	NA
SAMN06264398	PLclstr_v1_2103	NC_037996.1	121011	1.194	8617	0.0712	Eukaryota_Sar_Stramenopiles_Ochrophyta_Bacillariophyta_Coscinodiscophyceae_Rhizosoleniophycidae_Rhizosoleniales_Rhizosoleniaceae_Rhizosolenia	Rhizosolenia setigera	Eukaryota;Other;Other	Teeling_2016_marine_coastal	pl	NA	NA	NA	NA	NA	NA	Teeling_2016_marine_coastal.sample_Gp0136982	North Sea	NA	coastal sea water [ENVO:00002150]	sea water [ENVO:00002149]	public	Teeling_2016_marine_coastal	190576:Teeling, Hanno	2012-06-07	NA	SAMN06264398	ocean biome [ENVO:01000048]	water	54.1883	7.9	exact_location	1	NA	NA	NA	NA	1561972	seawater metagenome	NA	NA	0.2	10	Germany:Helgoland, sampling site Kabeltonne, North Sea	NA	PRJNA365025	Teeling_2016_marine_coastal.sample_Gp0136982	Teeling_2016_marine_coastal	sea water [ENVO:00002149]	coastal sea water [ENVO:00002150]	ocean biome [ENVO:01000048]	Marine	ocean_samples	NA	NA	NA
SAMN06264398	PLclstr_v1_1811	NC_008289.1	71666	2.3061	3927	0.0548	Eukaryota_Viridiplantae_Chlorophyta_Mamiellophyceae_Mamiellales_Bathycoccaceae_Ostreococcus	Ostreococcus tauri	Eukaryota;Plants;Green Algae	Teeling_2016_marine_coastal	pl	NA	NA	NA	NA	NA	NA	Teeling_2016_marine_coastal.sample_Gp0136982	North Sea	NA	coastal sea water [ENVO:00002150]	sea water [ENVO:00002149]	public	Teeling_2016_marine_coastal	190576:Teeling, Hanno	2012-06-07	NA	SAMN06264398	ocean biome [ENVO:01000048]	water	54.1883	7.9	exact_location	1	NA	NA	NA	NA	1561972	seawater metagenome	NA	NA	0.2	10	Germany:Helgoland, sampling site Kabeltonne, North Sea	NA	PRJNA365025	Teeling_2016_marine_coastal.sample_Gp0136982	Teeling_2016_marine_coastal	sea water [ENVO:00002149]	coastal sea water [ENVO:00002150]	ocean biome [ENVO:01000048]	Marine	ocean_samples	NA	NA	NA
SAMN06264398	MTclstr_v1_6444	NC_023273.1	43614	1.2807	4126	0.0946	Eukaryota_Viridiplantae_Chlorophyta_Mamiellophyceae_Mamiellales_Bathycoccaceae_Bathycoccus	Bathycoccus prasinos	Eukaryota;Plants;Green Algae	Teeling_2016_marine_coastal	mt	NA	NA	NA	NA	NA	NA	Teeling_2016_marine_coastal.sample_Gp0136982	North Sea	NA	coastal sea water [ENVO:00002150]	sea water [ENVO:00002149]	public	Teeling_2016_marine_coastal	190576:Teeling, Hanno	2012-06-07	NA	SAMN06264398	ocean biome [ENVO:01000048]	water	54.1883	7.9	exact_location	1	NA	NA	NA	NA	1561972	seawater metagenome	NA	NA	0.2	10	Germany:Helgoland, sampling site Kabeltonne, North Sea	NA	PRJNA365025	Teeling_2016_marine_coastal.sample_Gp0136982	Teeling_2016_marine_coastal	sea water [ENVO:00002149]	coastal sea water [ENVO:00002150]	ocean biome [ENVO:01000048]	Marine	ocean_samples	NA	NA	NA
SAMN06264398	PLclstr_v1_2201	NC_043929.1	140025	6.7078	137120	0.9793	Eukaryota_Sar_Stramenopiles_Ochrophyta_Dictyochophyceae_Dictyochales_Dictyocha	Dictyocha speculum	Eukaryota;Protists;Other Protists	Teeling_2016_marine_coastal	pl	NA	NA	NA	NA	NA	NA	Teeling_2016_marine_coastal.sample_Gp0136982	North Sea	NA	coastal sea water [ENVO:00002150]	sea water [ENVO:00002149]	public	Teeling_2016_marine_coastal	190576:Teeling, Hanno	2012-06-07	NA	SAMN06264398	ocean biome [ENVO:01000048]	water	54.1883	7.9	exact_location	1	NA	NA	NA	NA	1561972	seawater metagenome	NA	NA	0.2	10	Germany:Helgoland, sampling site Kabeltonne, North Sea	NA	PRJNA365025	Teeling_2016_marine_coastal.sample_Gp0136982	Teeling_2016_marine_coastal	sea water [ENVO:00002149]	coastal sea water [ENVO:00002150]	ocean biome [ENVO:01000048]	Marine	ocean_samples	NA	NA	NA
SAMN06264398	MTclstr_v1_8316	NC_037436.1	43442	28.2249	42085	0.9688	Eukaryota_Cryptophyceae_Pyrenomonadales_Geminigeraceae_Teleaulax	Teleaulax amphioxeia	Eukaryota;Protists;Other Protists	Teeling_2016_marine_coastal	mt	Free-living	Free-living	Cryptophyta - Teleaulax amphioxeia	0	NA	Cryptophyta	Teeling_2016_marine_coastal.sample_Gp0136982	North Sea	NA	coastal sea water [ENVO:00002150]	sea water [ENVO:00002149]	public	Teeling_2016_marine_coastal	190576:Teeling, Hanno	2012-06-07	NA	SAMN06264398	ocean biome [ENVO:01000048]	water	54.1883	7.9	exact_location	1	NA	NA	NA	NA	1561972	seawater metagenome	NA	NA	0.2	10	Germany:Helgoland, sampling site Kabeltonne, North Sea	NA	PRJNA365025	Teeling_2016_marine_coastal.sample_Gp0136982	Teeling_2016_marine_coastal	sea water [ENVO:00002149]	coastal sea water [ENVO:00002150]	ocean biome [ENVO:01000048]	Marine	ocean_samples	NA	NA	NA
SAMN06264398	PLclstr_v1_2091	NC_036937.1	104520	36.0299	11058	0.1058	Eukaryota_Haptista_Haptophyta_Prymnesiophyceae_Prymnesiales_Chrysochromulinaceae_Chrysochromulina	Chrysochromulina parva	Eukaryota;Protists;Other Protists	Teeling_2016_marine_coastal	pl	NA	NA	NA	NA	NA	NA	Teeling_2016_marine_coastal.sample_Gp0136982	North Sea	NA	coastal sea water [ENVO:00002150]	sea water [ENVO:00002149]	public	Teeling_2016_marine_coastal	190576:Teeling, Hanno	2012-06-07	NA	SAMN06264398	ocean biome [ENVO:01000048]	water	54.1883	7.9	exact_location	1	NA	NA	NA	NA	1561972	seawater metagenome	NA	NA	0.2	10	Germany:Helgoland, sampling site Kabeltonne, North Sea	NA	PRJNA365025	Teeling_2016_marine_coastal.sample_Gp0136982	Teeling_2016_marine_coastal	sea water [ENVO:00002149]	coastal sea water [ENVO:00002150]	ocean biome [ENVO:01000048]	Marine	ocean_samples	NA	NA	NA
SAMN06264398	PLclstr_v1_657	NC_016703.2	105512	23.5894	7157	0.0678	Eukaryota_Haptista_Haptophyta_Prymnesiophyceae_Phaeocystales_Phaeocystaceae_Phaeocystis	Phaeocystis antarctica	Eukaryota;Protists;Other Protists	Teeling_2016_marine_coastal	pl	NA	NA	NA	NA	NA	NA	Teeling_2016_marine_coastal.sample_Gp0136982	North Sea	NA	coastal sea water [ENVO:00002150]	sea water [ENVO:00002149]	public	Teeling_2016_marine_coastal	190576:Teeling, Hanno	2012-06-07	NA	SAMN06264398	ocean biome [ENVO:01000048]	water	54.1883	7.9	exact_location	1	NA	NA	NA	NA	1561972	seawater metagenome	NA	NA	0.2	10	Germany:Helgoland, sampling site Kabeltonne, North Sea	NA	PRJNA365025	Teeling_2016_marine_coastal.sample_Gp0136982	Teeling_2016_marine_coastal	sea water [ENVO:00002149]	coastal sea water [ENVO:00002150]	ocean biome [ENVO:01000048]	Marine	ocean_samples	NA	NA	NA
SAMN06264398	MTclstr_v1_3700	NC_021639.1	37976	1.1502	8105	0.2134	Eukaryota_Sar_Stramenopiles_Ochrophyta_PX clade_Phaeophyceae_Laminariales_Laminariaceae_Laminaria	Laminaria hyperborea;Laminaria digitata	Eukaryota;Other;Other	Teeling_2016_marine_coastal	mt	NA	NA	NA	NA	NA	NA	Teeling_2016_marine_coastal.sample_Gp0136982	North Sea	NA	coastal sea water [ENVO:00002150]	sea water [ENVO:00002149]	public	Teeling_2016_marine_coastal	190576:Teeling, Hanno	2012-06-07	NA	SAMN06264398	ocean biome [ENVO:01000048]	water	54.1883	7.9	exact_location	1	NA	NA	NA	NA	1561972	seawater metagenome	NA	NA	0.2	10	Germany:Helgoland, sampling site Kabeltonne, North Sea	NA	PRJNA365025	Teeling_2016_marine_coastal.sample_Gp0136982	Teeling_2016_marine_coastal	sea water [ENVO:00002149]	coastal sea water [ENVO:00002150]	ocean biome [ENVO:01000048]	Marine	ocean_samples	NA	NA	NA
SAMN06264398	PLclstr_v1_1931	NC_027589.1	129772	154.008	122613	0.9448	Eukaryota_Cryptophyceae_Pyrenomonadales_Geminigeraceae_Teleaulax	Teleaulax amphioxeia	Eukaryota;Protists;Other Protists	Teeling_2016_marine_coastal	pl	Free-living	Free-living	Cryptophyta - Teleaulax amphioxeia	0	NA	Cryptophyta	Teeling_2016_marine_coastal.sample_Gp0136982	North Sea	NA	coastal sea water [ENVO:00002150]	sea water [ENVO:00002149]	public	Teeling_2016_marine_coastal	190576:Teeling, Hanno	2012-06-07	NA	SAMN06264398	ocean biome [ENVO:01000048]	water	54.1883	7.9	exact_location	1	NA	NA	NA	NA	1561972	seawater metagenome	NA	NA	0.2	10	Germany:Helgoland, sampling site Kabeltonne, North Sea	NA	PRJNA365025	Teeling_2016_marine_coastal.sample_Gp0136982	Teeling_2016_marine_coastal	sea water [ENVO:00002149]	coastal sea water [ENVO:00002150]	ocean biome [ENVO:01000048]	Marine	ocean_samples	NA	NA	NA
SAMN06264398	704	DQ411862.1.1642_U|18S_rRNA|nucleus||Eukaryota|Alveolata|Ciliophora|Litostomatea|Litostomatea_X|Litostomatea_XX|Spathidium_1|Spathidium_stammeri	1642	1.3113	575	0.350183	Eukaryota_Alveolata_Ciliophora_Litostomatea_Litostomatea_X_Litostomatea_XX_Litostomatea_XXX;Balantidion;Protospathidium;Lagynophrya;Enchelys;Arcuospathidium_1;Teuthophrys;Spathidium_1;Epispathidium_2;Trachelophyllum	Litostomatea_XXX_sp.;Balantidion_pellucidum;Protospathidium_muscicola;Lagynophrya_acuminata;Enchelys_polynucleata;Enchelys_gasterosteus;Arcuospathidium_namibiense;Arcuospathidium_cultriforme;Teuthophrys_trisulca;Spathidium_stammeri;Spathidium_foissneri;Epispathidium_terricola;Trachelophyllum_brachypharynx;Teuthophrys_sp.	Eukaryota;PR2db human-associated protists;PR2db human-associated protists	Teeling_2016_marine_coastal	pr2	Symbiont	Commensal	Litostomatea_XX	0	NA	Symbiont	Teeling_2016_marine_coastal.sample_Gp0136982	North Sea	NA	coastal sea water [ENVO:00002150]	sea water [ENVO:00002149]	public	Teeling_2016_marine_coastal	190576:Teeling, Hanno	2012-06-07	NA	SAMN06264398	ocean biome [ENVO:01000048]	water	54.1883	7.9	exact_location	1	NA	NA	NA	NA	1561972	seawater metagenome	NA	NA	0.2	10	Germany:Helgoland, sampling site Kabeltonne, North Sea	NA	PRJNA365025	Teeling_2016_marine_coastal.sample_Gp0136982	Teeling_2016_marine_coastal	sea water [ENVO:00002149]	coastal sea water [ENVO:00002150]	ocean biome [ENVO:01000048]	Marine	ocean_samples	NA	NA	NA
SAMN06264398	PLclstr_v1_1888	NC_025310.1	116459	1.6265	59690	0.5125	Eukaryota_Sar_Stramenopiles_Ochrophyta_Bacillariophyta_Coscinodiscophyceae_Chaetocerotophycidae_Chaetocerotales_Chaetocerotaceae_Chaetoceros	Chaetoceros simplex	Eukaryota;Other;Other	Teeling_2016_marine_coastal	pl	Food/other	Diatom algae	Diatom - Chaetoceros simplex	0	NA	Diatom algae	Teeling_2016_marine_coastal.sample_Gp0136982	North Sea	NA	coastal sea water [ENVO:00002150]	sea water [ENVO:00002149]	public	Teeling_2016_marine_coastal	190576:Teeling, Hanno	2012-06-07	NA	SAMN06264398	ocean biome [ENVO:01000048]	water	54.1883	7.9	exact_location	1	NA	NA	NA	NA	1561972	seawater metagenome	NA	NA	0.2	10	Germany:Helgoland, sampling site Kabeltonne, North Sea	NA	PRJNA365025	Teeling_2016_marine_coastal.sample_Gp0136982	Teeling_2016_marine_coastal	sea water [ENVO:00002149]	coastal sea water [ENVO:00002150]	ocean biome [ENVO:01000048]	Marine	ocean_samples	NA	NA	NA
SAMN06264398	PLclstr_v1_1373	NC_014808.1	141790	1.5591	23556	0.1661	Eukaryota_Sar_Stramenopiles_Ochrophyta_Bacillariophyta_Coscinodiscophyceae_Thalassiosirophycidae_Thalassiosirales_Thalassiosiraceae_Thalassiosira	Thalassiosira oceanica	Eukaryota;Protists;Other Protists	Teeling_2016_marine_coastal	pl	NA	NA	NA	NA	NA	NA	Teeling_2016_marine_coastal.sample_Gp0136982	North Sea	NA	coastal sea water [ENVO:00002150]	sea water [ENVO:00002149]	public	Teeling_2016_marine_coastal	190576:Teeling, Hanno	2012-06-07	NA	SAMN06264398	ocean biome [ENVO:01000048]	water	54.1883	7.9	exact_location	1	NA	NA	NA	NA	1561972	seawater metagenome	NA	NA	0.2	10	Germany:Helgoland, sampling site Kabeltonne, North Sea	NA	PRJNA365025	Teeling_2016_marine_coastal.sample_Gp0136982	Teeling_2016_marine_coastal	sea water [ENVO:00002149]	coastal sea water [ENVO:00002150]	ocean biome [ENVO:01000048]	Marine	ocean_samples	NA	NA	NA
SAMN06264398	PLclstr_v1_1827	NC_012575.1	72585	32.3774	26119	0.3598	Eukaryota_Viridiplantae_Chlorophyta_Mamiellophyceae_Mamiellales_Mamiellaceae_Micromonas	Micromonas commoda	Eukaryota;Plants;Green Algae	Teeling_2016_marine_coastal	pl	Free-living	Green algae	Micromonas commoda	0	NA	Green algae	Teeling_2016_marine_coastal.sample_Gp0136982	North Sea	NA	coastal sea water [ENVO:00002150]	sea water [ENVO:00002149]	public	Teeling_2016_marine_coastal	190576:Teeling, Hanno	2012-06-07	NA	SAMN06264398	ocean biome [ENVO:01000048]	water	54.1883	7.9	exact_location	1	NA	NA	NA	NA	1561972	seawater metagenome	NA	NA	0.2	10	Germany:Helgoland, sampling site Kabeltonne, North Sea	NA	PRJNA365025	Teeling_2016_marine_coastal.sample_Gp0136982	Teeling_2016_marine_coastal	sea water [ENVO:00002149]	coastal sea water [ENVO:00002150]	ocean biome [ENVO:01000048]	Marine	ocean_samples	NA	NA	NA
SAMN06264398	PLclstr_v1_2203	NC_044408.1	112413	3.37	99974	0.8893	Eukaryota_Sar_Stramenopiles_Ochrophyta_Dictyochophyceae_Pedinellales_Pseudopedinella	Pseudopedinella elastica	Eukaryota;Protists;Other Protists	Teeling_2016_marine_coastal	pl	NA	NA	NA	NA	NA	NA	Teeling_2016_marine_coastal.sample_Gp0136982	North Sea	NA	coastal sea water [ENVO:00002150]	sea water [ENVO:00002149]	public	Teeling_2016_marine_coastal	190576:Teeling, Hanno	2012-06-07	NA	SAMN06264398	ocean biome [ENVO:01000048]	water	54.1883	7.9	exact_location	1	NA	NA	NA	NA	1561972	seawater metagenome	NA	NA	0.2	10	Germany:Helgoland, sampling site Kabeltonne, North Sea	NA	PRJNA365025	Teeling_2016_marine_coastal.sample_Gp0136982	Teeling_2016_marine_coastal	sea water [ENVO:00002149]	coastal sea water [ENVO:00002150]	ocean biome [ENVO:01000048]	Marine	ocean_samples	NA	NA	NA
SAMN06264398	MTclstr_v1_2396	NC_020020.1	14316	1.0368	869	0.0607	Eukaryota_Metazoa_Ecdysozoa_Arthropoda_Crustacea_Multicrustacea_Malacostraca_Eumalacostraca_Eucarida_Decapoda_Pleocyemata_Astacidea_Nephropoidea_Nephropidae_Homarus	Homarus gammarus	Eukaryota;Animals;Other Animals	Teeling_2016_marine_coastal	mt	NA	NA	NA	NA	NA	NA	Teeling_2016_marine_coastal.sample_Gp0136982	North Sea	NA	coastal sea water [ENVO:00002150]	sea water [ENVO:00002149]	public	Teeling_2016_marine_coastal	190576:Teeling, Hanno	2012-06-07	NA	SAMN06264398	ocean biome [ENVO:01000048]	water	54.1883	7.9	exact_location	1	NA	NA	NA	NA	1561972	seawater metagenome	NA	NA	0.2	10	Germany:Helgoland, sampling site Kabeltonne, North Sea	NA	PRJNA365025	Teeling_2016_marine_coastal.sample_Gp0136982	Teeling_2016_marine_coastal	sea water [ENVO:00002149]	coastal sea water [ENVO:00002150]	ocean biome [ENVO:01000048]	Marine	ocean_samples	NA	NA	NA
SAMN06264398	PLclstr_v1_634	NC_044689.1	130377	1.1598	27224	0.2088	Eukaryota_Sar_Stramenopiles_Ochrophyta_PX clade_Phaeophyceae_Laminariales_Laminariaceae_Laminaria	Laminaria digitata	Eukaryota;Other;Other	Teeling_2016_marine_coastal	pl	NA	NA	NA	NA	NA	NA	Teeling_2016_marine_coastal.sample_Gp0136982	North Sea	NA	coastal sea water [ENVO:00002150]	sea water [ENVO:00002149]	public	Teeling_2016_marine_coastal	190576:Teeling, Hanno	2012-06-07	NA	SAMN06264398	ocean biome [ENVO:01000048]	water	54.1883	7.9	exact_location	1	NA	NA	NA	NA	1561972	seawater metagenome	NA	NA	0.2	10	Germany:Helgoland, sampling site Kabeltonne, North Sea	NA	PRJNA365025	Teeling_2016_marine_coastal.sample_Gp0136982	Teeling_2016_marine_coastal	sea water [ENVO:00002149]	coastal sea water [ENVO:00002150]	ocean biome [ENVO:01000048]	Marine	ocean_samples	NA	NA	NA
SAMN06264398	PLclstr_v1_1850	NC_017754.2	67623	1.2509	6081	0.0899	Eukaryota_Discoba_Euglenozoa_Euglenida_Spirocuta_Euglenophyceae_Eutreptiales_Eutreptiella	Eutreptiella gymnastica	Eukaryota;Protists;Other Protists	Teeling_2016_marine_coastal	pl	NA	NA	NA	NA	NA	NA	Teeling_2016_marine_coastal.sample_Gp0136982	North Sea	NA	coastal sea water [ENVO:00002150]	sea water [ENVO:00002149]	public	Teeling_2016_marine_coastal	190576:Teeling, Hanno	2012-06-07	NA	SAMN06264398	ocean biome [ENVO:01000048]	water	54.1883	7.9	exact_location	1	NA	NA	NA	NA	1561972	seawater metagenome	NA	NA	0.2	10	Germany:Helgoland, sampling site Kabeltonne, North Sea	NA	PRJNA365025	Teeling_2016_marine_coastal.sample_Gp0136982	Teeling_2016_marine_coastal	sea water [ENVO:00002149]	coastal sea water [ENVO:00002150]	ocean biome [ENVO:01000048]	Marine	ocean_samples	NA	NA	NA
SAMN06264407	PLclstr_v1_657	NC_016703.2	105512	7.0831	5958	0.0565	Eukaryota_Haptista_Haptophyta_Prymnesiophyceae_Phaeocystales_Phaeocystaceae_Phaeocystis	Phaeocystis antarctica	Eukaryota;Protists;Other Protists	Teeling_2016_marine_coastal	pl	NA	NA	NA	NA	NA	NA	Teeling_2016_marine_coastal.sample_Gp0136980	North Sea	NA	coastal sea water [ENVO:00002150]	sea water [ENVO:00002149]	public	Teeling_2016_marine_coastal	190576:Teeling, Hanno	2012-05-24	NA	SAMN06264407	ocean biome [ENVO:01000048]	water	54.1883	7.9	exact_location	1	NA	NA	NA	NA	1561972	seawater metagenome	NA	NA	0.2	10	Germany:Helgoland, sampling site Kabeltonne, North Sea	NA	PRJNA365023	Teeling_2016_marine_coastal.sample_Gp0136980	Teeling_2016_marine_coastal	sea water [ENVO:00002149]	coastal sea water [ENVO:00002150]	ocean biome [ENVO:01000048]	Marine	ocean_samples	NA	NA	NA
SAMN06264407	PLclstr_v1_1057	NC_028531.1	119646	1.0906	9576	0.08	Eukaryota_Viridiplantae_Streptophyta_Embryophyta_Tracheophyta_Spermatophyta_Pinopsida_Pinidae_Pinales_Pinaceae_Pinus_Pinus subgen. Pinus	Pinus tabuliformis;Pinus densiflora;Pinus greggii;Pinus crassicorticea;Pinus contorta;Pinus pinea;Pinus sylvestris;Pinus jaliscana;Pinus massoniana;Pinus thunbergii;Pinus oocarpa;Pinus yunnanensis;Pinus taiwanensis;Pinus elliottii;Pinus taeda;Pinus teocote	Eukaryota;Plants;Land Plants	Teeling_2016_marine_coastal	pl	Food	Plant	Pine 1057	0	NA	Other	Teeling_2016_marine_coastal.sample_Gp0136980	North Sea	NA	coastal sea water [ENVO:00002150]	sea water [ENVO:00002149]	public	Teeling_2016_marine_coastal	190576:Teeling, Hanno	2012-05-24	NA	SAMN06264407	ocean biome [ENVO:01000048]	water	54.1883	7.9	exact_location	1	NA	NA	NA	NA	1561972	seawater metagenome	NA	NA	0.2	10	Germany:Helgoland, sampling site Kabeltonne, North Sea	NA	PRJNA365023	Teeling_2016_marine_coastal.sample_Gp0136980	Teeling_2016_marine_coastal	sea water [ENVO:00002149]	coastal sea water [ENVO:00002150]	ocean biome [ENVO:01000048]	Marine	ocean_samples	NA	NA	NA
SAMN06264407	PLclstr_v1_2091	NC_036937.1	104520	11.2888	8607	0.0823	Eukaryota_Haptista_Haptophyta_Prymnesiophyceae_Prymnesiales_Chrysochromulinaceae_Chrysochromulina	Chrysochromulina parva	Eukaryota;Protists;Other Protists	Teeling_2016_marine_coastal	pl	NA	NA	NA	NA	NA	NA	Teeling_2016_marine_coastal.sample_Gp0136980	North Sea	NA	coastal sea water [ENVO:00002150]	sea water [ENVO:00002149]	public	Teeling_2016_marine_coastal	190576:Teeling, Hanno	2012-05-24	NA	SAMN06264407	ocean biome [ENVO:01000048]	water	54.1883	7.9	exact_location	1	NA	NA	NA	NA	1561972	seawater metagenome	NA	NA	0.2	10	Germany:Helgoland, sampling site Kabeltonne, North Sea	NA	PRJNA365023	Teeling_2016_marine_coastal.sample_Gp0136980	Teeling_2016_marine_coastal	sea water [ENVO:00002149]	coastal sea water [ENVO:00002150]	ocean biome [ENVO:01000048]	Marine	ocean_samples	NA	NA	NA
SAMN06264407	MTclstr_v1_9217	NC_045933.1	67380	1.2312	10287	0.1527	Eukaryota_Cryptophyceae_Kathablepharidacea_Katablepharidaceae_Leucocryptos	Leucocryptos marina	Eukaryota;Protists;Other Protists	Teeling_2016_marine_coastal	mt	NA	NA	NA	NA	NA	NA	Teeling_2016_marine_coastal.sample_Gp0136980	North Sea	NA	coastal sea water [ENVO:00002150]	sea water [ENVO:00002149]	public	Teeling_2016_marine_coastal	190576:Teeling, Hanno	2012-05-24	NA	SAMN06264407	ocean biome [ENVO:01000048]	water	54.1883	7.9	exact_location	1	NA	NA	NA	NA	1561972	seawater metagenome	NA	NA	0.2	10	Germany:Helgoland, sampling site Kabeltonne, North Sea	NA	PRJNA365023	Teeling_2016_marine_coastal.sample_Gp0136980	Teeling_2016_marine_coastal	sea water [ENVO:00002149]	coastal sea water [ENVO:00002150]	ocean biome [ENVO:01000048]	Marine	ocean_samples	NA	NA	NA
SAMN06264407	MTclstr_v1_6444	NC_023273.1	43614	1.8823	18576	0.4259	Eukaryota_Viridiplantae_Chlorophyta_Mamiellophyceae_Mamiellales_Bathycoccaceae_Bathycoccus	Bathycoccus prasinos	Eukaryota;Plants;Green Algae	Teeling_2016_marine_coastal	mt	NA	NA	NA	NA	NA	NA	Teeling_2016_marine_coastal.sample_Gp0136980	North Sea	NA	coastal sea water [ENVO:00002150]	sea water [ENVO:00002149]	public	Teeling_2016_marine_coastal	190576:Teeling, Hanno	2012-05-24	NA	SAMN06264407	ocean biome [ENVO:01000048]	water	54.1883	7.9	exact_location	1	NA	NA	NA	NA	1561972	seawater metagenome	NA	NA	0.2	10	Germany:Helgoland, sampling site Kabeltonne, North Sea	NA	PRJNA365023	Teeling_2016_marine_coastal.sample_Gp0136980	Teeling_2016_marine_coastal	sea water [ENVO:00002149]	coastal sea water [ENVO:00002150]	ocean biome [ENVO:01000048]	Marine	ocean_samples	NA	NA	NA
SAMN06264407	PLclstr_v1_2203	NC_044408.1	112413	3.3427	99876	0.8885	Eukaryota_Sar_Stramenopiles_Ochrophyta_Dictyochophyceae_Pedinellales_Pseudopedinella	Pseudopedinella elastica	Eukaryota;Protists;Other Protists	Teeling_2016_marine_coastal	pl	NA	NA	NA	NA	NA	NA	Teeling_2016_marine_coastal.sample_Gp0136980	North Sea	NA	coastal sea water [ENVO:00002150]	sea water [ENVO:00002149]	public	Teeling_2016_marine_coastal	190576:Teeling, Hanno	2012-05-24	NA	SAMN06264407	ocean biome [ENVO:01000048]	water	54.1883	7.9	exact_location	1	NA	NA	NA	NA	1561972	seawater metagenome	NA	NA	0.2	10	Germany:Helgoland, sampling site Kabeltonne, North Sea	NA	PRJNA365023	Teeling_2016_marine_coastal.sample_Gp0136980	Teeling_2016_marine_coastal	sea water [ENVO:00002149]	coastal sea water [ENVO:00002150]	ocean biome [ENVO:01000048]	Marine	ocean_samples	NA	NA	NA
SAMN06264407	PLclstr_v1_1827	NC_012575.1	72585	7.9734	22320	0.3075	Eukaryota_Viridiplantae_Chlorophyta_Mamiellophyceae_Mamiellales_Mamiellaceae_Micromonas	Micromonas commoda	Eukaryota;Plants;Green Algae	Teeling_2016_marine_coastal	pl	Free-living	Green algae	Micromonas commoda	0	NA	Green algae	Teeling_2016_marine_coastal.sample_Gp0136980	North Sea	NA	coastal sea water [ENVO:00002150]	sea water [ENVO:00002149]	public	Teeling_2016_marine_coastal	190576:Teeling, Hanno	2012-05-24	NA	SAMN06264407	ocean biome [ENVO:01000048]	water	54.1883	7.9	exact_location	1	NA	NA	NA	NA	1561972	seawater metagenome	NA	NA	0.2	10	Germany:Helgoland, sampling site Kabeltonne, North Sea	NA	PRJNA365023	Teeling_2016_marine_coastal.sample_Gp0136980	Teeling_2016_marine_coastal	sea water [ENVO:00002149]	coastal sea water [ENVO:00002150]	ocean biome [ENVO:01000048]	Marine	ocean_samples	NA	NA	NA
SAMN06264407	PLclstr_v1_2201	NC_043929.1	140025	1.2462	38203	0.2728	Eukaryota_Sar_Stramenopiles_Ochrophyta_Dictyochophyceae_Dictyochales_Dictyocha	Dictyocha speculum	Eukaryota;Protists;Other Protists	Teeling_2016_marine_coastal	pl	NA	NA	NA	NA	NA	NA	Teeling_2016_marine_coastal.sample_Gp0136980	North Sea	NA	coastal sea water [ENVO:00002150]	sea water [ENVO:00002149]	public	Teeling_2016_marine_coastal	190576:Teeling, Hanno	2012-05-24	NA	SAMN06264407	ocean biome [ENVO:01000048]	water	54.1883	7.9	exact_location	1	NA	NA	NA	NA	1561972	seawater metagenome	NA	NA	0.2	10	Germany:Helgoland, sampling site Kabeltonne, North Sea	NA	PRJNA365023	Teeling_2016_marine_coastal.sample_Gp0136980	Teeling_2016_marine_coastal	sea water [ENVO:00002149]	coastal sea water [ENVO:00002150]	ocean biome [ENVO:01000048]	Marine	ocean_samples	NA	NA	NA
SAMN06264407	MTclstr_v1_5398	NC_012643.1	47425	3.1132	4560	0.0962	Eukaryota_Viridiplantae_Chlorophyta_Mamiellophyceae_Mamiellales_Mamiellaceae_Micromonas	Micromonas commoda	Eukaryota;Plants;Green Algae	Teeling_2016_marine_coastal	mt	NA	NA	NA	NA	NA	NA	Teeling_2016_marine_coastal.sample_Gp0136980	North Sea	NA	coastal sea water [ENVO:00002150]	sea water [ENVO:00002149]	public	Teeling_2016_marine_coastal	190576:Teeling, Hanno	2012-05-24	NA	SAMN06264407	ocean biome [ENVO:01000048]	water	54.1883	7.9	exact_location	1	NA	NA	NA	NA	1561972	seawater metagenome	NA	NA	0.2	10	Germany:Helgoland, sampling site Kabeltonne, North Sea	NA	PRJNA365023	Teeling_2016_marine_coastal.sample_Gp0136980	Teeling_2016_marine_coastal	sea water [ENVO:00002149]	coastal sea water [ENVO:00002150]	ocean biome [ENVO:01000048]	Marine	ocean_samples	NA	NA	NA
SAMN06264407	PLclstr_v1_1883	NC_024811.1	72700	2.3847	43061	0.5923	Eukaryota_Viridiplantae_Chlorophyta_Mamiellophyceae_Mamiellales_Bathycoccaceae_Bathycoccus	Bathycoccus prasinos	Eukaryota;Plants;Green Algae	Teeling_2016_marine_coastal	pl	Free-living	Green algae	Bathycoccus prasinos	0	NA	Green algae	Teeling_2016_marine_coastal.sample_Gp0136980	North Sea	NA	coastal sea water [ENVO:00002150]	sea water [ENVO:00002149]	public	Teeling_2016_marine_coastal	190576:Teeling, Hanno	2012-05-24	NA	SAMN06264407	ocean biome [ENVO:01000048]	water	54.1883	7.9	exact_location	1	NA	NA	NA	NA	1561972	seawater metagenome	NA	NA	0.2	10	Germany:Helgoland, sampling site Kabeltonne, North Sea	NA	PRJNA365023	Teeling_2016_marine_coastal.sample_Gp0136980	Teeling_2016_marine_coastal	sea water [ENVO:00002149]	coastal sea water [ENVO:00002150]	ocean biome [ENVO:01000048]	Marine	ocean_samples	NA	NA	NA
SAMN06264407	PLclstr_v1_658	NC_021637.1	107461	39.6037	102763	0.9563	Eukaryota_Haptista_Haptophyta_Prymnesiophyceae_Phaeocystales_Phaeocystaceae_Phaeocystis	Phaeocystis globosa	Eukaryota;Protists;Other Protists	Teeling_2016_marine_coastal	pl	NA	NA	NA	NA	NA	NA	Teeling_2016_marine_coastal.sample_Gp0136980	North Sea	NA	coastal sea water [ENVO:00002150]	sea water [ENVO:00002149]	public	Teeling_2016_marine_coastal	190576:Teeling, Hanno	2012-05-24	NA	SAMN06264407	ocean biome [ENVO:01000048]	water	54.1883	7.9	exact_location	1	NA	NA	NA	NA	1561972	seawater metagenome	NA	NA	0.2	10	Germany:Helgoland, sampling site Kabeltonne, North Sea	NA	PRJNA365023	Teeling_2016_marine_coastal.sample_Gp0136980	Teeling_2016_marine_coastal	sea water [ENVO:00002149]	coastal sea water [ENVO:00002150]	ocean biome [ENVO:01000048]	Marine	ocean_samples	NA	NA	NA
SAMN06264407	MTclstr_v1_5592	NC_013881.1	15767	1.6298	9996	0.634	Eukaryota_Metazoa_Echinodermata_Eleutherozoa_Echinozoa_Echinoidea_Euechinoidea_Atelostomata_Spatangoida_Loveniidae_Echinocardium	Echinocardium cordatum	Eukaryota;Animals;Other Animals	Teeling_2016_marine_coastal	mt	NA	NA	NA	NA	NA	NA	Teeling_2016_marine_coastal.sample_Gp0136980	North Sea	NA	coastal sea water [ENVO:00002150]	sea water [ENVO:00002149]	public	Teeling_2016_marine_coastal	190576:Teeling, Hanno	2012-05-24	NA	SAMN06264407	ocean biome [ENVO:01000048]	water	54.1883	7.9	exact_location	1	NA	NA	NA	NA	1561972	seawater metagenome	NA	NA	0.2	10	Germany:Helgoland, sampling site Kabeltonne, North Sea	NA	PRJNA365023	Teeling_2016_marine_coastal.sample_Gp0136980	Teeling_2016_marine_coastal	sea water [ENVO:00002149]	coastal sea water [ENVO:00002150]	ocean biome [ENVO:01000048]	Marine	ocean_samples	NA	NA	NA
SAMN06264407	PLclstr_v1_2202	NC_044407.1	108152	1.2047	6444	0.0596	Eukaryota_Sar_Stramenopiles_Ochrophyta_Dictyochophyceae_Florenciellales_Florenciella	Florenciella parvula	Eukaryota;Protists;Other Protists	Teeling_2016_marine_coastal	pl	NA	NA	NA	NA	NA	NA	Teeling_2016_marine_coastal.sample_Gp0136980	North Sea	NA	coastal sea water [ENVO:00002150]	sea water [ENVO:00002149]	public	Teeling_2016_marine_coastal	190576:Teeling, Hanno	2012-05-24	NA	SAMN06264407	ocean biome [ENVO:01000048]	water	54.1883	7.9	exact_location	1	NA	NA	NA	NA	1561972	seawater metagenome	NA	NA	0.2	10	Germany:Helgoland, sampling site Kabeltonne, North Sea	NA	PRJNA365023	Teeling_2016_marine_coastal.sample_Gp0136980	Teeling_2016_marine_coastal	sea water [ENVO:00002149]	coastal sea water [ENVO:00002150]	ocean biome [ENVO:01000048]	Marine	ocean_samples	NA	NA	NA
SAMN06264407	PLclstr_v1_1850	NC_017754.2	67623	1.1716	5520	0.0816	Eukaryota_Discoba_Euglenozoa_Euglenida_Spirocuta_Euglenophyceae_Eutreptiales_Eutreptiella	Eutreptiella gymnastica	Eukaryota;Protists;Other Protists	Teeling_2016_marine_coastal	pl	NA	NA	NA	NA	NA	NA	Teeling_2016_marine_coastal.sample_Gp0136980	North Sea	NA	coastal sea water [ENVO:00002150]	sea water [ENVO:00002149]	public	Teeling_2016_marine_coastal	190576:Teeling, Hanno	2012-05-24	NA	SAMN06264407	ocean biome [ENVO:01000048]	water	54.1883	7.9	exact_location	1	NA	NA	NA	NA	1561972	seawater metagenome	NA	NA	0.2	10	Germany:Helgoland, sampling site Kabeltonne, North Sea	NA	PRJNA365023	Teeling_2016_marine_coastal.sample_Gp0136980	Teeling_2016_marine_coastal	sea water [ENVO:00002149]	coastal sea water [ENVO:00002150]	ocean biome [ENVO:01000048]	Marine	ocean_samples	NA	NA	NA
SAMN06264407	MTclstr_v1_8316	NC_037436.1	43442	1.8774	27502	0.6331	Eukaryota_Cryptophyceae_Pyrenomonadales_Geminigeraceae_Teleaulax	Teleaulax amphioxeia	Eukaryota;Protists;Other Protists	Teeling_2016_marine_coastal	mt	Free-living	Free-living	Cryptophyta - Teleaulax amphioxeia	0	NA	Cryptophyta	Teeling_2016_marine_coastal.sample_Gp0136980	North Sea	NA	coastal sea water [ENVO:00002150]	sea water [ENVO:00002149]	public	Teeling_2016_marine_coastal	190576:Teeling, Hanno	2012-05-24	NA	SAMN06264407	ocean biome [ENVO:01000048]	water	54.1883	7.9	exact_location	1	NA	NA	NA	NA	1561972	seawater metagenome	NA	NA	0.2	10	Germany:Helgoland, sampling site Kabeltonne, North Sea	NA	PRJNA365023	Teeling_2016_marine_coastal.sample_Gp0136980	Teeling_2016_marine_coastal	sea water [ENVO:00002149]	coastal sea water [ENVO:00002150]	ocean biome [ENVO:01000048]	Marine	ocean_samples	NA	NA	NA
SAMN06264407	PLclstr_v1_1931	NC_027589.1	129772	4.843	120374	0.9276	Eukaryota_Cryptophyceae_Pyrenomonadales_Geminigeraceae_Teleaulax	Teleaulax amphioxeia	Eukaryota;Protists;Other Protists	Teeling_2016_marine_coastal	pl	Free-living	Free-living	Cryptophyta - Teleaulax amphioxeia	0	NA	Cryptophyta	Teeling_2016_marine_coastal.sample_Gp0136980	North Sea	NA	coastal sea water [ENVO:00002150]	sea water [ENVO:00002149]	public	Teeling_2016_marine_coastal	190576:Teeling, Hanno	2012-05-24	NA	SAMN06264407	ocean biome [ENVO:01000048]	water	54.1883	7.9	exact_location	1	NA	NA	NA	NA	1561972	seawater metagenome	NA	NA	0.2	10	Germany:Helgoland, sampling site Kabeltonne, North Sea	NA	PRJNA365023	Teeling_2016_marine_coastal.sample_Gp0136980	Teeling_2016_marine_coastal	sea water [ENVO:00002149]	coastal sea water [ENVO:00002150]	ocean biome [ENVO:01000048]	Marine	ocean_samples	NA	NA	NA
SAMN06264408	PLclstr_v1_2203	NC_044408.1	112413	57.9573	106953	0.9514	Eukaryota_Sar_Stramenopiles_Ochrophyta_Dictyochophyceae_Pedinellales_Pseudopedinella	Pseudopedinella elastica	Eukaryota;Protists;Other Protists	Teeling_2016_marine_coastal	pl	NA	NA	NA	NA	NA	NA	Teeling_2016_marine_coastal.sample_Gp0136971	North Sea	NA	coastal sea water [ENVO:00002150]	sea water [ENVO:00002149]	public	Teeling_2016_marine_coastal	190576:Teeling, Hanno	2011-05-12	NA	SAMN06264408	ocean biome [ENVO:01000048]	water	54.1883	7.9	exact_location	1	NA	NA	NA	NA	1561972	seawater metagenome	NA	NA	0.2	10	Germany:Helgoland, sampling site Kabeltonne, North Sea	NA	PRJNA365014	Teeling_2016_marine_coastal.sample_Gp0136971	Teeling_2016_marine_coastal	sea water [ENVO:00002149]	coastal sea water [ENVO:00002150]	ocean biome [ENVO:01000048]	Marine	ocean_samples	NA	NA	NA
SAMN06264408	MTclstr_v1_3394	NC_034672.1	36400	1.3497	4252	0.1168	Eukaryota_Sar_Stramenopiles_Ochrophyta_PX clade_Phaeophyceae_Fucales_Fucaceae_Fucus	Fucus distichus;Fucus vesiculosus	Eukaryota;Other;Other	Teeling_2016_marine_coastal	mt	Food	Brown algae	Rockweed/Bladder wrack	0	NA	Brown algae	Teeling_2016_marine_coastal.sample_Gp0136971	North Sea	NA	coastal sea water [ENVO:00002150]	sea water [ENVO:00002149]	public	Teeling_2016_marine_coastal	190576:Teeling, Hanno	2011-05-12	NA	SAMN06264408	ocean biome [ENVO:01000048]	water	54.1883	7.9	exact_location	1	NA	NA	NA	NA	1561972	seawater metagenome	NA	NA	0.2	10	Germany:Helgoland, sampling site Kabeltonne, North Sea	NA	PRJNA365014	Teeling_2016_marine_coastal.sample_Gp0136971	Teeling_2016_marine_coastal	sea water [ENVO:00002149]	coastal sea water [ENVO:00002150]	ocean biome [ENVO:01000048]	Marine	ocean_samples	NA	NA	NA
SAMN06264408	PLclstr_v1_2047	NC_035271.1	175951	1.1539	12675	0.072	Eukaryota_Rhodophyta_Florideophyceae_Rhodymeniophycidae_Ceramiales_Rhodomelaceae_Rhodomela	Rhodomela confervoides	Eukaryota;Other;Other	Teeling_2016_marine_coastal	pl	NA	NA	NA	NA	NA	NA	Teeling_2016_marine_coastal.sample_Gp0136971	North Sea	NA	coastal sea water [ENVO:00002150]	sea water [ENVO:00002149]	public	Teeling_2016_marine_coastal	190576:Teeling, Hanno	2011-05-12	NA	SAMN06264408	ocean biome [ENVO:01000048]	water	54.1883	7.9	exact_location	1	NA	NA	NA	NA	1561972	seawater metagenome	NA	NA	0.2	10	Germany:Helgoland, sampling site Kabeltonne, North Sea	NA	PRJNA365014	Teeling_2016_marine_coastal.sample_Gp0136971	Teeling_2016_marine_coastal	sea water [ENVO:00002149]	coastal sea water [ENVO:00002150]	ocean biome [ENVO:01000048]	Marine	ocean_samples	NA	NA	NA
SAMN06264408	PLclstr_v1_1883	NC_024811.1	72700	1.4534	18728	0.2576	Eukaryota_Viridiplantae_Chlorophyta_Mamiellophyceae_Mamiellales_Bathycoccaceae_Bathycoccus	Bathycoccus prasinos	Eukaryota;Plants;Green Algae	Teeling_2016_marine_coastal	pl	Free-living	Green algae	Bathycoccus prasinos	0	NA	Green algae	Teeling_2016_marine_coastal.sample_Gp0136971	North Sea	NA	coastal sea water [ENVO:00002150]	sea water [ENVO:00002149]	public	Teeling_2016_marine_coastal	190576:Teeling, Hanno	2011-05-12	NA	SAMN06264408	ocean biome [ENVO:01000048]	water	54.1883	7.9	exact_location	1	NA	NA	NA	NA	1561972	seawater metagenome	NA	NA	0.2	10	Germany:Helgoland, sampling site Kabeltonne, North Sea	NA	PRJNA365014	Teeling_2016_marine_coastal.sample_Gp0136971	Teeling_2016_marine_coastal	sea water [ENVO:00002149]	coastal sea water [ENVO:00002150]	ocean biome [ENVO:01000048]	Marine	ocean_samples	NA	NA	NA
SAMN06264408	MTclstr_v1_8316	NC_037436.1	43442	4.0104	39283	0.9043	Eukaryota_Cryptophyceae_Pyrenomonadales_Geminigeraceae_Teleaulax	Teleaulax amphioxeia	Eukaryota;Protists;Other Protists	Teeling_2016_marine_coastal	mt	Free-living	Free-living	Cryptophyta - Teleaulax amphioxeia	0	NA	Cryptophyta	Teeling_2016_marine_coastal.sample_Gp0136971	North Sea	NA	coastal sea water [ENVO:00002150]	sea water [ENVO:00002149]	public	Teeling_2016_marine_coastal	190576:Teeling, Hanno	2011-05-12	NA	SAMN06264408	ocean biome [ENVO:01000048]	water	54.1883	7.9	exact_location	1	NA	NA	NA	NA	1561972	seawater metagenome	NA	NA	0.2	10	Germany:Helgoland, sampling site Kabeltonne, North Sea	NA	PRJNA365014	Teeling_2016_marine_coastal.sample_Gp0136971	Teeling_2016_marine_coastal	sea water [ENVO:00002149]	coastal sea water [ENVO:00002150]	ocean biome [ENVO:01000048]	Marine	ocean_samples	NA	NA	NA
SAMN06264408	PLclstr_v1_2201	NC_043929.1	140025	16.7762	137342	0.9808	Eukaryota_Sar_Stramenopiles_Ochrophyta_Dictyochophyceae_Dictyochales_Dictyocha	Dictyocha speculum	Eukaryota;Protists;Other Protists	Teeling_2016_marine_coastal	pl	NA	NA	NA	NA	NA	NA	Teeling_2016_marine_coastal.sample_Gp0136971	North Sea	NA	coastal sea water [ENVO:00002150]	sea water [ENVO:00002149]	public	Teeling_2016_marine_coastal	190576:Teeling, Hanno	2011-05-12	NA	SAMN06264408	ocean biome [ENVO:01000048]	water	54.1883	7.9	exact_location	1	NA	NA	NA	NA	1561972	seawater metagenome	NA	NA	0.2	10	Germany:Helgoland, sampling site Kabeltonne, North Sea	NA	PRJNA365014	Teeling_2016_marine_coastal.sample_Gp0136971	Teeling_2016_marine_coastal	sea water [ENVO:00002149]	coastal sea water [ENVO:00002150]	ocean biome [ENVO:01000048]	Marine	ocean_samples	NA	NA	NA
SAMN06264408	PLclstr_v1_1827	NC_012575.1	72585	2.3434	16214	0.2234	Eukaryota_Viridiplantae_Chlorophyta_Mamiellophyceae_Mamiellales_Mamiellaceae_Micromonas	Micromonas commoda	Eukaryota;Plants;Green Algae	Teeling_2016_marine_coastal	pl	Free-living	Green algae	Micromonas commoda	0	NA	Green algae	Teeling_2016_marine_coastal.sample_Gp0136971	North Sea	NA	coastal sea water [ENVO:00002150]	sea water [ENVO:00002149]	public	Teeling_2016_marine_coastal	190576:Teeling, Hanno	2011-05-12	NA	SAMN06264408	ocean biome [ENVO:01000048]	water	54.1883	7.9	exact_location	1	NA	NA	NA	NA	1561972	seawater metagenome	NA	NA	0.2	10	Germany:Helgoland, sampling site Kabeltonne, North Sea	NA	PRJNA365014	Teeling_2016_marine_coastal.sample_Gp0136971	Teeling_2016_marine_coastal	sea water [ENVO:00002149]	coastal sea water [ENVO:00002150]	ocean biome [ENVO:01000048]	Marine	ocean_samples	NA	NA	NA
SAMN06264408	MTclstr_v1_3951	LR745847.1	16418	1.6943	7567	0.4609	Eukaryota_Metazoa_Echinodermata_Eleutherozoa_Asterozoa_Asteroidea_Forcipulatacea_Forcipulatida_Asteriidae_Asterias	Asterias rubens	Eukaryota;Animals;Other Animals	Teeling_2016_marine_coastal	mt	NA	NA	NA	NA	NA	NA	Teeling_2016_marine_coastal.sample_Gp0136971	North Sea	NA	coastal sea water [ENVO:00002150]	sea water [ENVO:00002149]	public	Teeling_2016_marine_coastal	190576:Teeling, Hanno	2011-05-12	NA	SAMN06264408	ocean biome [ENVO:01000048]	water	54.1883	7.9	exact_location	1	NA	NA	NA	NA	1561972	seawater metagenome	NA	NA	0.2	10	Germany:Helgoland, sampling site Kabeltonne, North Sea	NA	PRJNA365014	Teeling_2016_marine_coastal.sample_Gp0136971	Teeling_2016_marine_coastal	sea water [ENVO:00002149]	coastal sea water [ENVO:00002150]	ocean biome [ENVO:01000048]	Marine	ocean_samples	NA	NA	NA
SAMN06264408	PLclstr_v1_2051	NC_035275.1	169061	1.241	25257	0.1494	Eukaryota_Rhodophyta_Florideophyceae_Rhodymeniophycidae_Ceramiales_Rhodomelaceae_Polysiphonioideae_Polysiphonia	Polysiphonia stricta	Eukaryota;Other;Other	Teeling_2016_marine_coastal	pl	NA	NA	NA	NA	NA	NA	Teeling_2016_marine_coastal.sample_Gp0136971	North Sea	NA	coastal sea water [ENVO:00002150]	sea water [ENVO:00002149]	public	Teeling_2016_marine_coastal	190576:Teeling, Hanno	2011-05-12	NA	SAMN06264408	ocean biome [ENVO:01000048]	water	54.1883	7.9	exact_location	1	NA	NA	NA	NA	1561972	seawater metagenome	NA	NA	0.2	10	Germany:Helgoland, sampling site Kabeltonne, North Sea	NA	PRJNA365014	Teeling_2016_marine_coastal.sample_Gp0136971	Teeling_2016_marine_coastal	sea water [ENVO:00002149]	coastal sea water [ENVO:00002150]	ocean biome [ENVO:01000048]	Marine	ocean_samples	NA	NA	NA
SAMN06264408	MTclstr_v1_5592	NC_013881.1	15767	5.5495	15685	0.9948	Eukaryota_Metazoa_Echinodermata_Eleutherozoa_Echinozoa_Echinoidea_Euechinoidea_Atelostomata_Spatangoida_Loveniidae_Echinocardium	Echinocardium cordatum	Eukaryota;Animals;Other Animals	Teeling_2016_marine_coastal	mt	NA	NA	NA	NA	NA	NA	Teeling_2016_marine_coastal.sample_Gp0136971	North Sea	NA	coastal sea water [ENVO:00002150]	sea water [ENVO:00002149]	public	Teeling_2016_marine_coastal	190576:Teeling, Hanno	2011-05-12	NA	SAMN06264408	ocean biome [ENVO:01000048]	water	54.1883	7.9	exact_location	1	NA	NA	NA	NA	1561972	seawater metagenome	NA	NA	0.2	10	Germany:Helgoland, sampling site Kabeltonne, North Sea	NA	PRJNA365014	Teeling_2016_marine_coastal.sample_Gp0136971	Teeling_2016_marine_coastal	sea water [ENVO:00002149]	coastal sea water [ENVO:00002150]	ocean biome [ENVO:01000048]	Marine	ocean_samples	NA	NA	NA
SAMN06264408	PLclstr_v1_1850	NC_017754.2	67623	1.6736	26219	0.3877	Eukaryota_Discoba_Euglenozoa_Euglenida_Spirocuta_Euglenophyceae_Eutreptiales_Eutreptiella	Eutreptiella gymnastica	Eukaryota;Protists;Other Protists	Teeling_2016_marine_coastal	pl	NA	NA	NA	NA	NA	NA	Teeling_2016_marine_coastal.sample_Gp0136971	North Sea	NA	coastal sea water [ENVO:00002150]	sea water [ENVO:00002149]	public	Teeling_2016_marine_coastal	190576:Teeling, Hanno	2011-05-12	NA	SAMN06264408	ocean biome [ENVO:01000048]	water	54.1883	7.9	exact_location	1	NA	NA	NA	NA	1561972	seawater metagenome	NA	NA	0.2	10	Germany:Helgoland, sampling site Kabeltonne, North Sea	NA	PRJNA365014	Teeling_2016_marine_coastal.sample_Gp0136971	Teeling_2016_marine_coastal	sea water [ENVO:00002149]	coastal sea water [ENVO:00002150]	ocean biome [ENVO:01000048]	Marine	ocean_samples	NA	NA	NA
SAMN06264408	MTclstr_v1_3735	NC_028281.1	17194	1	1057	0.0615	Eukaryota_Metazoa_Chordata_Craniata_Vertebrata_Euteleostomi_Actinopterygii_Neopterygii_Teleostei_Neoteleostei_Acanthomorphata_Carangaria_Pleuronectiformes_Pleuronectoidei_Pleuronectidae_Limanda	Limanda aspera	Eukaryota;Animals;Fishes	Teeling_2016_marine_coastal	mt	NA	NA	NA	NA	NA	NA	Teeling_2016_marine_coastal.sample_Gp0136971	North Sea	NA	coastal sea water [ENVO:00002150]	sea water [ENVO:00002149]	public	Teeling_2016_marine_coastal	190576:Teeling, Hanno	2011-05-12	NA	SAMN06264408	ocean biome [ENVO:01000048]	water	54.1883	7.9	exact_location	1	NA	NA	NA	NA	1561972	seawater metagenome	NA	NA	0.2	10	Germany:Helgoland, sampling site Kabeltonne, North Sea	NA	PRJNA365014	Teeling_2016_marine_coastal.sample_Gp0136971	Teeling_2016_marine_coastal	sea water [ENVO:00002149]	coastal sea water [ENVO:00002150]	ocean biome [ENVO:01000048]	Marine	ocean_samples	NA	NA	NA
SAMN06264408	PLclstr_v1_1931	NC_027589.1	129772	14.1493	121498	0.9362	Eukaryota_Cryptophyceae_Pyrenomonadales_Geminigeraceae_Teleaulax	Teleaulax amphioxeia	Eukaryota;Protists;Other Protists	Teeling_2016_marine_coastal	pl	Free-living	Free-living	Cryptophyta - Teleaulax amphioxeia	0	NA	Cryptophyta	Teeling_2016_marine_coastal.sample_Gp0136971	North Sea	NA	coastal sea water [ENVO:00002150]	sea water [ENVO:00002149]	public	Teeling_2016_marine_coastal	190576:Teeling, Hanno	2011-05-12	NA	SAMN06264408	ocean biome [ENVO:01000048]	water	54.1883	7.9	exact_location	1	NA	NA	NA	NA	1561972	seawater metagenome	NA	NA	0.2	10	Germany:Helgoland, sampling site Kabeltonne, North Sea	NA	PRJNA365014	Teeling_2016_marine_coastal.sample_Gp0136971	Teeling_2016_marine_coastal	sea water [ENVO:00002149]	coastal sea water [ENVO:00002150]	ocean biome [ENVO:01000048]	Marine	ocean_samples	NA	NA	NA
SAMN06264408	PLclstr_v1_658	NC_021637.1	107461	2.8275	86874	0.8084	Eukaryota_Haptista_Haptophyta_Prymnesiophyceae_Phaeocystales_Phaeocystaceae_Phaeocystis	Phaeocystis globosa	Eukaryota;Protists;Other Protists	Teeling_2016_marine_coastal	pl	NA	NA	NA	NA	NA	NA	Teeling_2016_marine_coastal.sample_Gp0136971	North Sea	NA	coastal sea water [ENVO:00002150]	sea water [ENVO:00002149]	public	Teeling_2016_marine_coastal	190576:Teeling, Hanno	2011-05-12	NA	SAMN06264408	ocean biome [ENVO:01000048]	water	54.1883	7.9	exact_location	1	NA	NA	NA	NA	1561972	seawater metagenome	NA	NA	0.2	10	Germany:Helgoland, sampling site Kabeltonne, North Sea	NA	PRJNA365014	Teeling_2016_marine_coastal.sample_Gp0136971	Teeling_2016_marine_coastal	sea water [ENVO:00002149]	coastal sea water [ENVO:00002150]	ocean biome [ENVO:01000048]	Marine	ocean_samples	NA	NA	NA
SAMN06264408	PLclstr_v1_1814	NC_008588.1	117369	1.2761	6117	0.0521	Eukaryota_Sar_Stramenopiles_Ochrophyta_Bacillariophyta_Bacillariophyceae_Bacillariophycidae_Naviculales_Phaeodactylaceae_Phaeodactylum	Phaeodactylum tricornutum	Eukaryota;Other;Other	Teeling_2016_marine_coastal	pl	NA	NA	NA	NA	NA	NA	Teeling_2016_marine_coastal.sample_Gp0136971	North Sea	NA	coastal sea water [ENVO:00002150]	sea water [ENVO:00002149]	public	Teeling_2016_marine_coastal	190576:Teeling, Hanno	2011-05-12	NA	SAMN06264408	ocean biome [ENVO:01000048]	water	54.1883	7.9	exact_location	1	NA	NA	NA	NA	1561972	seawater metagenome	NA	NA	0.2	10	Germany:Helgoland, sampling site Kabeltonne, North Sea	NA	PRJNA365014	Teeling_2016_marine_coastal.sample_Gp0136971	Teeling_2016_marine_coastal	sea water [ENVO:00002149]	coastal sea water [ENVO:00002150]	ocean biome [ENVO:01000048]	Marine	ocean_samples	NA	NA	NA
SAMN06264408	MTclstr_v1_6444	NC_023273.1	43614	1.4541	5358	0.1229	Eukaryota_Viridiplantae_Chlorophyta_Mamiellophyceae_Mamiellales_Bathycoccaceae_Bathycoccus	Bathycoccus prasinos	Eukaryota;Plants;Green Algae	Teeling_2016_marine_coastal	mt	NA	NA	NA	NA	NA	NA	Teeling_2016_marine_coastal.sample_Gp0136971	North Sea	NA	coastal sea water [ENVO:00002150]	sea water [ENVO:00002149]	public	Teeling_2016_marine_coastal	190576:Teeling, Hanno	2011-05-12	NA	SAMN06264408	ocean biome [ENVO:01000048]	water	54.1883	7.9	exact_location	1	NA	NA	NA	NA	1561972	seawater metagenome	NA	NA	0.2	10	Germany:Helgoland, sampling site Kabeltonne, North Sea	NA	PRJNA365014	Teeling_2016_marine_coastal.sample_Gp0136971	Teeling_2016_marine_coastal	sea water [ENVO:00002149]	coastal sea water [ENVO:00002150]	ocean biome [ENVO:01000048]	Marine	ocean_samples	NA	NA	NA
SAMN06264408	MTclstr_v1_4773	NC_005332.1	29013	1.2466	4995	0.1722	Eukaryota_Haptista_Haptophyta_Prymnesiophyceae_Isochrysidales_Noelaerhabdaceae_Emiliania	Emiliania huxleyi	Eukaryota;Protists;Other Protists	Teeling_2016_marine_coastal	mt	NA	NA	NA	NA	NA	NA	Teeling_2016_marine_coastal.sample_Gp0136971	North Sea	NA	coastal sea water [ENVO:00002150]	sea water [ENVO:00002149]	public	Teeling_2016_marine_coastal	190576:Teeling, Hanno	2011-05-12	NA	SAMN06264408	ocean biome [ENVO:01000048]	water	54.1883	7.9	exact_location	1	NA	NA	NA	NA	1561972	seawater metagenome	NA	NA	0.2	10	Germany:Helgoland, sampling site Kabeltonne, North Sea	NA	PRJNA365014	Teeling_2016_marine_coastal.sample_Gp0136971	Teeling_2016_marine_coastal	sea water [ENVO:00002149]	coastal sea water [ENVO:00002150]	ocean biome [ENVO:01000048]	Marine	ocean_samples	NA	NA	NA
SAMN06264408	PLclstr_v1_2202	NC_044407.1	108152	79.3887	100625	0.9304	Eukaryota_Sar_Stramenopiles_Ochrophyta_Dictyochophyceae_Florenciellales_Florenciella	Florenciella parvula	Eukaryota;Protists;Other Protists	Teeling_2016_marine_coastal	pl	NA	NA	NA	NA	NA	NA	Teeling_2016_marine_coastal.sample_Gp0136971	North Sea	NA	coastal sea water [ENVO:00002150]	sea water [ENVO:00002149]	public	Teeling_2016_marine_coastal	190576:Teeling, Hanno	2011-05-12	NA	SAMN06264408	ocean biome [ENVO:01000048]	water	54.1883	7.9	exact_location	1	NA	NA	NA	NA	1561972	seawater metagenome	NA	NA	0.2	10	Germany:Helgoland, sampling site Kabeltonne, North Sea	NA	PRJNA365014	Teeling_2016_marine_coastal.sample_Gp0136971	Teeling_2016_marine_coastal	sea water [ENVO:00002149]	coastal sea water [ENVO:00002150]	ocean biome [ENVO:01000048]	Marine	ocean_samples	NA	NA	NA
SAMN06264408	PLclstr_v1_2091	NC_036937.1	104520	7.7147	7067	0.0676	Eukaryota_Haptista_Haptophyta_Prymnesiophyceae_Prymnesiales_Chrysochromulinaceae_Chrysochromulina	Chrysochromulina parva	Eukaryota;Protists;Other Protists	Teeling_2016_marine_coastal	pl	NA	NA	NA	NA	NA	NA	Teeling_2016_marine_coastal.sample_Gp0136971	North Sea	NA	coastal sea water [ENVO:00002150]	sea water [ENVO:00002149]	public	Teeling_2016_marine_coastal	190576:Teeling, Hanno	2011-05-12	NA	SAMN06264408	ocean biome [ENVO:01000048]	water	54.1883	7.9	exact_location	1	NA	NA	NA	NA	1561972	seawater metagenome	NA	NA	0.2	10	Germany:Helgoland, sampling site Kabeltonne, North Sea	NA	PRJNA365014	Teeling_2016_marine_coastal.sample_Gp0136971	Teeling_2016_marine_coastal	sea water [ENVO:00002149]	coastal sea water [ENVO:00002150]	ocean biome [ENVO:01000048]	Marine	ocean_samples	NA	NA	NA
SAMN06264408	PLclstr_v1_1803	NC_007288.1	105309	1.8873	55556	0.5276	Eukaryota_Haptista_Haptophyta_Prymnesiophyceae_Isochrysidales_Noelaerhabdaceae_Emiliania	Emiliania huxleyi	Eukaryota;Protists;Other Protists	Teeling_2016_marine_coastal	pl	NA	NA	NA	NA	NA	NA	Teeling_2016_marine_coastal.sample_Gp0136971	North Sea	NA	coastal sea water [ENVO:00002150]	sea water [ENVO:00002149]	public	Teeling_2016_marine_coastal	190576:Teeling, Hanno	2011-05-12	NA	SAMN06264408	ocean biome [ENVO:01000048]	water	54.1883	7.9	exact_location	1	NA	NA	NA	NA	1561972	seawater metagenome	NA	NA	0.2	10	Germany:Helgoland, sampling site Kabeltonne, North Sea	NA	PRJNA365014	Teeling_2016_marine_coastal.sample_Gp0136971	Teeling_2016_marine_coastal	sea water [ENVO:00002149]	coastal sea water [ENVO:00002150]	ocean biome [ENVO:01000048]	Marine	ocean_samples	NA	NA	NA
SAMN06264409	PLclstr_v1_1850	NC_017754.2	67623	2.0777	43420	0.6421	Eukaryota_Discoba_Euglenozoa_Euglenida_Spirocuta_Euglenophyceae_Eutreptiales_Eutreptiella	Eutreptiella gymnastica	Eukaryota;Protists;Other Protists	Teeling_2016_marine_coastal	pl	NA	NA	NA	NA	NA	NA	Teeling_2016_marine_coastal.sample_Gp0136968	North Sea	NA	coastal sea water [ENVO:00002150]	sea water [ENVO:00002149]	public	Teeling_2016_marine_coastal	190576:Teeling, Hanno	2011-04-26	NA	SAMN06264409	ocean biome [ENVO:01000048]	water	54.1883	7.9	exact_location	1	NA	NA	NA	NA	1561972	seawater metagenome	NA	NA	0.2	10	Germany:Helgoland, sampling site Kabeltonne, North Sea	NA	PRJNA365011	Teeling_2016_marine_coastal.sample_Gp0136968	Teeling_2016_marine_coastal	sea water [ENVO:00002149]	coastal sea water [ENVO:00002150]	ocean biome [ENVO:01000048]	Marine	ocean_samples	NA	NA	NA
SAMN06264409	PLclstr_v1_2202	NC_044407.1	108152	2.1696	70317	0.6502	Eukaryota_Sar_Stramenopiles_Ochrophyta_Dictyochophyceae_Florenciellales_Florenciella	Florenciella parvula	Eukaryota;Protists;Other Protists	Teeling_2016_marine_coastal	pl	NA	NA	NA	NA	NA	NA	Teeling_2016_marine_coastal.sample_Gp0136968	North Sea	NA	coastal sea water [ENVO:00002150]	sea water [ENVO:00002149]	public	Teeling_2016_marine_coastal	190576:Teeling, Hanno	2011-04-26	NA	SAMN06264409	ocean biome [ENVO:01000048]	water	54.1883	7.9	exact_location	1	NA	NA	NA	NA	1561972	seawater metagenome	NA	NA	0.2	10	Germany:Helgoland, sampling site Kabeltonne, North Sea	NA	PRJNA365011	Teeling_2016_marine_coastal.sample_Gp0136968	Teeling_2016_marine_coastal	sea water [ENVO:00002149]	coastal sea water [ENVO:00002150]	ocean biome [ENVO:01000048]	Marine	ocean_samples	NA	NA	NA
SAMN06264409	PLclstr_v1_2201	NC_043929.1	140025	4.8916	133059	0.9503	Eukaryota_Sar_Stramenopiles_Ochrophyta_Dictyochophyceae_Dictyochales_Dictyocha	Dictyocha speculum	Eukaryota;Protists;Other Protists	Teeling_2016_marine_coastal	pl	NA	NA	NA	NA	NA	NA	Teeling_2016_marine_coastal.sample_Gp0136968	North Sea	NA	coastal sea water [ENVO:00002150]	sea water [ENVO:00002149]	public	Teeling_2016_marine_coastal	190576:Teeling, Hanno	2011-04-26	NA	SAMN06264409	ocean biome [ENVO:01000048]	water	54.1883	7.9	exact_location	1	NA	NA	NA	NA	1561972	seawater metagenome	NA	NA	0.2	10	Germany:Helgoland, sampling site Kabeltonne, North Sea	NA	PRJNA365011	Teeling_2016_marine_coastal.sample_Gp0136968	Teeling_2016_marine_coastal	sea water [ENVO:00002149]	coastal sea water [ENVO:00002150]	ocean biome [ENVO:01000048]	Marine	ocean_samples	NA	NA	NA
SAMN06264409	PLclstr_v1_1828	NC_012898.1	89599	1.3653	12680	0.1415	Eukaryota_Sar_Stramenopiles_Pelagophyceae_Pelagomonadales_Aureococcus	Aureococcus anophagefferens	Eukaryota;Protists;Other Protists	Teeling_2016_marine_coastal	pl	NA	NA	NA	NA	NA	NA	Teeling_2016_marine_coastal.sample_Gp0136968	North Sea	NA	coastal sea water [ENVO:00002150]	sea water [ENVO:00002149]	public	Teeling_2016_marine_coastal	190576:Teeling, Hanno	2011-04-26	NA	SAMN06264409	ocean biome [ENVO:01000048]	water	54.1883	7.9	exact_location	1	NA	NA	NA	NA	1561972	seawater metagenome	NA	NA	0.2	10	Germany:Helgoland, sampling site Kabeltonne, North Sea	NA	PRJNA365011	Teeling_2016_marine_coastal.sample_Gp0136968	Teeling_2016_marine_coastal	sea water [ENVO:00002149]	coastal sea water [ENVO:00002150]	ocean biome [ENVO:01000048]	Marine	ocean_samples	NA	NA	NA
SAMN06264409	PLclstr_v1_1803	NC_007288.1	105309	1.3698	18917	0.1796	Eukaryota_Haptista_Haptophyta_Prymnesiophyceae_Isochrysidales_Noelaerhabdaceae_Emiliania	Emiliania huxleyi	Eukaryota;Protists;Other Protists	Teeling_2016_marine_coastal	pl	NA	NA	NA	NA	NA	NA	Teeling_2016_marine_coastal.sample_Gp0136968	North Sea	NA	coastal sea water [ENVO:00002150]	sea water [ENVO:00002149]	public	Teeling_2016_marine_coastal	190576:Teeling, Hanno	2011-04-26	NA	SAMN06264409	ocean biome [ENVO:01000048]	water	54.1883	7.9	exact_location	1	NA	NA	NA	NA	1561972	seawater metagenome	NA	NA	0.2	10	Germany:Helgoland, sampling site Kabeltonne, North Sea	NA	PRJNA365011	Teeling_2016_marine_coastal.sample_Gp0136968	Teeling_2016_marine_coastal	sea water [ENVO:00002149]	coastal sea water [ENVO:00002150]	ocean biome [ENVO:01000048]	Marine	ocean_samples	NA	NA	NA
SAMN06264409	PLclstr_v1_2203	NC_044408.1	112413	10.2726	106413	0.9466	Eukaryota_Sar_Stramenopiles_Ochrophyta_Dictyochophyceae_Pedinellales_Pseudopedinella	Pseudopedinella elastica	Eukaryota;Protists;Other Protists	Teeling_2016_marine_coastal	pl	NA	NA	NA	NA	NA	NA	Teeling_2016_marine_coastal.sample_Gp0136968	North Sea	NA	coastal sea water [ENVO:00002150]	sea water [ENVO:00002149]	public	Teeling_2016_marine_coastal	190576:Teeling, Hanno	2011-04-26	NA	SAMN06264409	ocean biome [ENVO:01000048]	water	54.1883	7.9	exact_location	1	NA	NA	NA	NA	1561972	seawater metagenome	NA	NA	0.2	10	Germany:Helgoland, sampling site Kabeltonne, North Sea	NA	PRJNA365011	Teeling_2016_marine_coastal.sample_Gp0136968	Teeling_2016_marine_coastal	sea water [ENVO:00002149]	coastal sea water [ENVO:00002150]	ocean biome [ENVO:01000048]	Marine	ocean_samples	NA	NA	NA
SAMN06264409	PLclstr_v1_2047	NC_035271.1	175951	1.337	26486	0.1505	Eukaryota_Rhodophyta_Florideophyceae_Rhodymeniophycidae_Ceramiales_Rhodomelaceae_Rhodomela	Rhodomela confervoides	Eukaryota;Other;Other	Teeling_2016_marine_coastal	pl	NA	NA	NA	NA	NA	NA	Teeling_2016_marine_coastal.sample_Gp0136968	North Sea	NA	coastal sea water [ENVO:00002150]	sea water [ENVO:00002149]	public	Teeling_2016_marine_coastal	190576:Teeling, Hanno	2011-04-26	NA	SAMN06264409	ocean biome [ENVO:01000048]	water	54.1883	7.9	exact_location	1	NA	NA	NA	NA	1561972	seawater metagenome	NA	NA	0.2	10	Germany:Helgoland, sampling site Kabeltonne, North Sea	NA	PRJNA365011	Teeling_2016_marine_coastal.sample_Gp0136968	Teeling_2016_marine_coastal	sea water [ENVO:00002149]	coastal sea water [ENVO:00002150]	ocean biome [ENVO:01000048]	Marine	ocean_samples	NA	NA	NA
SAMN06264409	MTclstr_v1_8316	NC_037436.1	43442	4.7141	41237	0.9492	Eukaryota_Cryptophyceae_Pyrenomonadales_Geminigeraceae_Teleaulax	Teleaulax amphioxeia	Eukaryota;Protists;Other Protists	Teeling_2016_marine_coastal	mt	Free-living	Free-living	Cryptophyta - Teleaulax amphioxeia	0	NA	Cryptophyta	Teeling_2016_marine_coastal.sample_Gp0136968	North Sea	NA	coastal sea water [ENVO:00002150]	sea water [ENVO:00002149]	public	Teeling_2016_marine_coastal	190576:Teeling, Hanno	2011-04-26	NA	SAMN06264409	ocean biome [ENVO:01000048]	water	54.1883	7.9	exact_location	1	NA	NA	NA	NA	1561972	seawater metagenome	NA	NA	0.2	10	Germany:Helgoland, sampling site Kabeltonne, North Sea	NA	PRJNA365011	Teeling_2016_marine_coastal.sample_Gp0136968	Teeling_2016_marine_coastal	sea water [ENVO:00002149]	coastal sea water [ENVO:00002150]	ocean biome [ENVO:01000048]	Marine	ocean_samples	NA	NA	NA
SAMN06264409	PLclstr_v1_1931	NC_027589.1	129772	19.4837	121790	0.9385	Eukaryota_Cryptophyceae_Pyrenomonadales_Geminigeraceae_Teleaulax	Teleaulax amphioxeia	Eukaryota;Protists;Other Protists	Teeling_2016_marine_coastal	pl	Free-living	Free-living	Cryptophyta - Teleaulax amphioxeia	0	NA	Cryptophyta	Teeling_2016_marine_coastal.sample_Gp0136968	North Sea	NA	coastal sea water [ENVO:00002150]	sea water [ENVO:00002149]	public	Teeling_2016_marine_coastal	190576:Teeling, Hanno	2011-04-26	NA	SAMN06264409	ocean biome [ENVO:01000048]	water	54.1883	7.9	exact_location	1	NA	NA	NA	NA	1561972	seawater metagenome	NA	NA	0.2	10	Germany:Helgoland, sampling site Kabeltonne, North Sea	NA	PRJNA365011	Teeling_2016_marine_coastal.sample_Gp0136968	Teeling_2016_marine_coastal	sea water [ENVO:00002149]	coastal sea water [ENVO:00002150]	ocean biome [ENVO:01000048]	Marine	ocean_samples	NA	NA	NA
SAMN06264409	MTclstr_v1_3951	LR745847.1	16418	1.302	4410	0.2686	Eukaryota_Metazoa_Echinodermata_Eleutherozoa_Asterozoa_Asteroidea_Forcipulatacea_Forcipulatida_Asteriidae_Asterias	Asterias rubens	Eukaryota;Animals;Other Animals	Teeling_2016_marine_coastal	mt	NA	NA	NA	NA	NA	NA	Teeling_2016_marine_coastal.sample_Gp0136968	North Sea	NA	coastal sea water [ENVO:00002150]	sea water [ENVO:00002149]	public	Teeling_2016_marine_coastal	190576:Teeling, Hanno	2011-04-26	NA	SAMN06264409	ocean biome [ENVO:01000048]	water	54.1883	7.9	exact_location	1	NA	NA	NA	NA	1561972	seawater metagenome	NA	NA	0.2	10	Germany:Helgoland, sampling site Kabeltonne, North Sea	NA	PRJNA365011	Teeling_2016_marine_coastal.sample_Gp0136968	Teeling_2016_marine_coastal	sea water [ENVO:00002149]	coastal sea water [ENVO:00002150]	ocean biome [ENVO:01000048]	Marine	ocean_samples	NA	NA	NA
SAMN06264409	PLclstr_v1_1883	NC_024811.1	72700	15.3493	52108	0.7168	Eukaryota_Viridiplantae_Chlorophyta_Mamiellophyceae_Mamiellales_Bathycoccaceae_Bathycoccus	Bathycoccus prasinos	Eukaryota;Plants;Green Algae	Teeling_2016_marine_coastal	pl	Free-living	Green algae	Bathycoccus prasinos	0	NA	Green algae	Teeling_2016_marine_coastal.sample_Gp0136968	North Sea	NA	coastal sea water [ENVO:00002150]	sea water [ENVO:00002149]	public	Teeling_2016_marine_coastal	190576:Teeling, Hanno	2011-04-26	NA	SAMN06264409	ocean biome [ENVO:01000048]	water	54.1883	7.9	exact_location	1	NA	NA	NA	NA	1561972	seawater metagenome	NA	NA	0.2	10	Germany:Helgoland, sampling site Kabeltonne, North Sea	NA	PRJNA365011	Teeling_2016_marine_coastal.sample_Gp0136968	Teeling_2016_marine_coastal	sea water [ENVO:00002149]	coastal sea water [ENVO:00002150]	ocean biome [ENVO:01000048]	Marine	ocean_samples	NA	NA	NA
SAMN06264409	MTclstr_v1_4227	NC_000946.1	43159	1.8255	2940	0.0681	Eukaryota_Sar_Stramenopiles_Bigyra_Opalozoa_Bicosoecida_Cafeteriaceae_Cafeteria	Cafeteria roenbergensis	Eukaryota;Protists;Other Protists	Teeling_2016_marine_coastal	mt	NA	NA	NA	NA	NA	NA	Teeling_2016_marine_coastal.sample_Gp0136968	North Sea	NA	coastal sea water [ENVO:00002150]	sea water [ENVO:00002149]	public	Teeling_2016_marine_coastal	190576:Teeling, Hanno	2011-04-26	NA	SAMN06264409	ocean biome [ENVO:01000048]	water	54.1883	7.9	exact_location	1	NA	NA	NA	NA	1561972	seawater metagenome	NA	NA	0.2	10	Germany:Helgoland, sampling site Kabeltonne, North Sea	NA	PRJNA365011	Teeling_2016_marine_coastal.sample_Gp0136968	Teeling_2016_marine_coastal	sea water [ENVO:00002149]	coastal sea water [ENVO:00002150]	ocean biome [ENVO:01000048]	Marine	ocean_samples	NA	NA	NA
SAMN06264409	MTclstr_v1_6444	NC_023273.1	43614	10.0941	24744	0.5673	Eukaryota_Viridiplantae_Chlorophyta_Mamiellophyceae_Mamiellales_Bathycoccaceae_Bathycoccus	Bathycoccus prasinos	Eukaryota;Plants;Green Algae	Teeling_2016_marine_coastal	mt	NA	NA	NA	NA	NA	NA	Teeling_2016_marine_coastal.sample_Gp0136968	North Sea	NA	coastal sea water [ENVO:00002150]	sea water [ENVO:00002149]	public	Teeling_2016_marine_coastal	190576:Teeling, Hanno	2011-04-26	NA	SAMN06264409	ocean biome [ENVO:01000048]	water	54.1883	7.9	exact_location	1	NA	NA	NA	NA	1561972	seawater metagenome	NA	NA	0.2	10	Germany:Helgoland, sampling site Kabeltonne, North Sea	NA	PRJNA365011	Teeling_2016_marine_coastal.sample_Gp0136968	Teeling_2016_marine_coastal	sea water [ENVO:00002149]	coastal sea water [ENVO:00002150]	ocean biome [ENVO:01000048]	Marine	ocean_samples	NA	NA	NA
SAMN06264409	PLclstr_v1_658	NC_021637.1	107461	3.5345	94725	0.8815	Eukaryota_Haptista_Haptophyta_Prymnesiophyceae_Phaeocystales_Phaeocystaceae_Phaeocystis	Phaeocystis globosa	Eukaryota;Protists;Other Protists	Teeling_2016_marine_coastal	pl	NA	NA	NA	NA	NA	NA	Teeling_2016_marine_coastal.sample_Gp0136968	North Sea	NA	coastal sea water [ENVO:00002150]	sea water [ENVO:00002149]	public	Teeling_2016_marine_coastal	190576:Teeling, Hanno	2011-04-26	NA	SAMN06264409	ocean biome [ENVO:01000048]	water	54.1883	7.9	exact_location	1	NA	NA	NA	NA	1561972	seawater metagenome	NA	NA	0.2	10	Germany:Helgoland, sampling site Kabeltonne, North Sea	NA	PRJNA365011	Teeling_2016_marine_coastal.sample_Gp0136968	Teeling_2016_marine_coastal	sea water [ENVO:00002149]	coastal sea water [ENVO:00002150]	ocean biome [ENVO:01000048]	Marine	ocean_samples	NA	NA	NA
SAMN06264409	MTclstr_v1_5398	NC_012643.1	47425	2.4885	4139	0.0873	Eukaryota_Viridiplantae_Chlorophyta_Mamiellophyceae_Mamiellales_Mamiellaceae_Micromonas	Micromonas commoda	Eukaryota;Plants;Green Algae	Teeling_2016_marine_coastal	mt	NA	NA	NA	NA	NA	NA	Teeling_2016_marine_coastal.sample_Gp0136968	North Sea	NA	coastal sea water [ENVO:00002150]	sea water [ENVO:00002149]	public	Teeling_2016_marine_coastal	190576:Teeling, Hanno	2011-04-26	NA	SAMN06264409	ocean biome [ENVO:01000048]	water	54.1883	7.9	exact_location	1	NA	NA	NA	NA	1561972	seawater metagenome	NA	NA	0.2	10	Germany:Helgoland, sampling site Kabeltonne, North Sea	NA	PRJNA365011	Teeling_2016_marine_coastal.sample_Gp0136968	Teeling_2016_marine_coastal	sea water [ENVO:00002149]	coastal sea water [ENVO:00002150]	ocean biome [ENVO:01000048]	Marine	ocean_samples	NA	NA	NA
SAMN06264409	PLclstr_v1_1827	NC_012575.1	72585	5.9958	22074	0.3041	Eukaryota_Viridiplantae_Chlorophyta_Mamiellophyceae_Mamiellales_Mamiellaceae_Micromonas	Micromonas commoda	Eukaryota;Plants;Green Algae	Teeling_2016_marine_coastal	pl	Free-living	Green algae	Micromonas commoda	0	NA	Green algae	Teeling_2016_marine_coastal.sample_Gp0136968	North Sea	NA	coastal sea water [ENVO:00002150]	sea water [ENVO:00002149]	public	Teeling_2016_marine_coastal	190576:Teeling, Hanno	2011-04-26	NA	SAMN06264409	ocean biome [ENVO:01000048]	water	54.1883	7.9	exact_location	1	NA	NA	NA	NA	1561972	seawater metagenome	NA	NA	0.2	10	Germany:Helgoland, sampling site Kabeltonne, North Sea	NA	PRJNA365011	Teeling_2016_marine_coastal.sample_Gp0136968	Teeling_2016_marine_coastal	sea water [ENVO:00002149]	coastal sea water [ENVO:00002150]	ocean biome [ENVO:01000048]	Marine	ocean_samples	NA	NA	NA
SAMN06264410	MTclstr_v1_7976	NC_035308.1	16161	3.6076	813	0.0503	Eukaryota_Metazoa_Spiralia_Lophotrochozoa_Annelida_Clitellata_Hirudinea_Hirudinida_Oceanobdelliformes_Piscicolidae_Zeylanicobdella	Zeylanicobdella arugamensis	Eukaryota;Animals;Other Animals	Teeling_2016_marine_coastal	mt	Symbiont	Parasite	Marine leech - Zeylanicobdella arugamensis	0	NA	Symbiont	Teeling_2016_marine_coastal.sample_Gp0136959	North Sea	NA	coastal sea water [ENVO:00002150]	sea water [ENVO:00002149]	public	Teeling_2016_marine_coastal	190576:Teeling, Hanno	2010-04-30	NA	SAMN06264410	ocean biome [ENVO:01000048]	water	54.1883	7.9	exact_location	1	NA	NA	NA	NA	1561972	seawater metagenome	NA	NA	0.2	10	Germany:Helgoland, sampling site Kabeltonne, North Sea	NA	PRJNA365002	Teeling_2016_marine_coastal.sample_Gp0136959	Teeling_2016_marine_coastal	sea water [ENVO:00002149]	coastal sea water [ENVO:00002150]	ocean biome [ENVO:01000048]	Marine	ocean_samples	NA	NA	NA
SAMN06264410	PLclstr_v1_2202	NC_044407.1	108152	1.3328	15100	0.1396	Eukaryota_Sar_Stramenopiles_Ochrophyta_Dictyochophyceae_Florenciellales_Florenciella	Florenciella parvula	Eukaryota;Protists;Other Protists	Teeling_2016_marine_coastal	pl	NA	NA	NA	NA	NA	NA	Teeling_2016_marine_coastal.sample_Gp0136959	North Sea	NA	coastal sea water [ENVO:00002150]	sea water [ENVO:00002149]	public	Teeling_2016_marine_coastal	190576:Teeling, Hanno	2010-04-30	NA	SAMN06264410	ocean biome [ENVO:01000048]	water	54.1883	7.9	exact_location	1	NA	NA	NA	NA	1561972	seawater metagenome	NA	NA	0.2	10	Germany:Helgoland, sampling site Kabeltonne, North Sea	NA	PRJNA365002	Teeling_2016_marine_coastal.sample_Gp0136959	Teeling_2016_marine_coastal	sea water [ENVO:00002149]	coastal sea water [ENVO:00002150]	ocean biome [ENVO:01000048]	Marine	ocean_samples	NA	NA	NA
SAMN06264410	PLclstr_v1_1889	NC_025311.1	120956	1.6505	27711	0.2291	Eukaryota_Sar_Stramenopiles_Ochrophyta_Bacillariophyta_Coscinodiscophyceae_Rhizosoleniophycidae_Rhizosoleniales_Rhizosoleniaceae_Rhizosolenia	Rhizosolenia imbricata	Eukaryota;Other;Other	Teeling_2016_marine_coastal	pl	NA	NA	NA	NA	NA	NA	Teeling_2016_marine_coastal.sample_Gp0136959	North Sea	NA	coastal sea water [ENVO:00002150]	sea water [ENVO:00002149]	public	Teeling_2016_marine_coastal	190576:Teeling, Hanno	2010-04-30	NA	SAMN06264410	ocean biome [ENVO:01000048]	water	54.1883	7.9	exact_location	1	NA	NA	NA	NA	1561972	seawater metagenome	NA	NA	0.2	10	Germany:Helgoland, sampling site Kabeltonne, North Sea	NA	PRJNA365002	Teeling_2016_marine_coastal.sample_Gp0136959	Teeling_2016_marine_coastal	sea water [ENVO:00002149]	coastal sea water [ENVO:00002150]	ocean biome [ENVO:01000048]	Marine	ocean_samples	NA	NA	NA
SAMN06264410	PLclstr_v1_2201	NC_043929.1	140025	1.819	71391	0.5098	Eukaryota_Sar_Stramenopiles_Ochrophyta_Dictyochophyceae_Dictyochales_Dictyocha	Dictyocha speculum	Eukaryota;Protists;Other Protists	Teeling_2016_marine_coastal	pl	NA	NA	NA	NA	NA	NA	Teeling_2016_marine_coastal.sample_Gp0136959	North Sea	NA	coastal sea water [ENVO:00002150]	sea water [ENVO:00002149]	public	Teeling_2016_marine_coastal	190576:Teeling, Hanno	2010-04-30	NA	SAMN06264410	ocean biome [ENVO:01000048]	water	54.1883	7.9	exact_location	1	NA	NA	NA	NA	1561972	seawater metagenome	NA	NA	0.2	10	Germany:Helgoland, sampling site Kabeltonne, North Sea	NA	PRJNA365002	Teeling_2016_marine_coastal.sample_Gp0136959	Teeling_2016_marine_coastal	sea water [ENVO:00002149]	coastal sea water [ENVO:00002150]	ocean biome [ENVO:01000048]	Marine	ocean_samples	NA	NA	NA
SAMN06264410	PLclstr_v1_1803	NC_007288.1	105309	1.6533	41667	0.3957	Eukaryota_Haptista_Haptophyta_Prymnesiophyceae_Isochrysidales_Noelaerhabdaceae_Emiliania	Emiliania huxleyi	Eukaryota;Protists;Other Protists	Teeling_2016_marine_coastal	pl	NA	NA	NA	NA	NA	NA	Teeling_2016_marine_coastal.sample_Gp0136959	North Sea	NA	coastal sea water [ENVO:00002150]	sea water [ENVO:00002149]	public	Teeling_2016_marine_coastal	190576:Teeling, Hanno	2010-04-30	NA	SAMN06264410	ocean biome [ENVO:01000048]	water	54.1883	7.9	exact_location	1	NA	NA	NA	NA	1561972	seawater metagenome	NA	NA	0.2	10	Germany:Helgoland, sampling site Kabeltonne, North Sea	NA	PRJNA365002	Teeling_2016_marine_coastal.sample_Gp0136959	Teeling_2016_marine_coastal	sea water [ENVO:00002149]	coastal sea water [ENVO:00002150]	ocean biome [ENVO:01000048]	Marine	ocean_samples	NA	NA	NA
SAMN06264410	PLclstr_v1_1933	NC_027721.1	111539	1.945	10184	0.0913	Eukaryota_Sar_Stramenopiles_Ochrophyta_Bacillariophyta_Bacillariophyceae_Bacillariophycidae_Bacillariales_Bacillariaceae_Pseudo-nitzschia	Pseudo-nitzschia multiseries	Eukaryota;Other;Other	Teeling_2016_marine_coastal	pl	NA	NA	NA	NA	NA	NA	Teeling_2016_marine_coastal.sample_Gp0136959	North Sea	NA	coastal sea water [ENVO:00002150]	sea water [ENVO:00002149]	public	Teeling_2016_marine_coastal	190576:Teeling, Hanno	2010-04-30	NA	SAMN06264410	ocean biome [ENVO:01000048]	water	54.1883	7.9	exact_location	1	NA	NA	NA	NA	1561972	seawater metagenome	NA	NA	0.2	10	Germany:Helgoland, sampling site Kabeltonne, North Sea	NA	PRJNA365002	Teeling_2016_marine_coastal.sample_Gp0136959	Teeling_2016_marine_coastal	sea water [ENVO:00002149]	coastal sea water [ENVO:00002150]	ocean biome [ENVO:01000048]	Marine	ocean_samples	NA	NA	NA
SAMN06264410	MTclstr_v1_4773	NC_005332.1	29013	1.5157	7249	0.2499	Eukaryota_Haptista_Haptophyta_Prymnesiophyceae_Isochrysidales_Noelaerhabdaceae_Emiliania	Emiliania huxleyi	Eukaryota;Protists;Other Protists	Teeling_2016_marine_coastal	mt	NA	NA	NA	NA	NA	NA	Teeling_2016_marine_coastal.sample_Gp0136959	North Sea	NA	coastal sea water [ENVO:00002150]	sea water [ENVO:00002149]	public	Teeling_2016_marine_coastal	190576:Teeling, Hanno	2010-04-30	NA	SAMN06264410	ocean biome [ENVO:01000048]	water	54.1883	7.9	exact_location	1	NA	NA	NA	NA	1561972	seawater metagenome	NA	NA	0.2	10	Germany:Helgoland, sampling site Kabeltonne, North Sea	NA	PRJNA365002	Teeling_2016_marine_coastal.sample_Gp0136959	Teeling_2016_marine_coastal	sea water [ENVO:00002149]	coastal sea water [ENVO:00002150]	ocean biome [ENVO:01000048]	Marine	ocean_samples	NA	NA	NA
SAMN06264410	MTclstr_v1_8316	NC_037436.1	43442	2.982	34444	0.7929	Eukaryota_Cryptophyceae_Pyrenomonadales_Geminigeraceae_Teleaulax	Teleaulax amphioxeia	Eukaryota;Protists;Other Protists	Teeling_2016_marine_coastal	mt	Free-living	Free-living	Cryptophyta - Teleaulax amphioxeia	0	NA	Cryptophyta	Teeling_2016_marine_coastal.sample_Gp0136959	North Sea	NA	coastal sea water [ENVO:00002150]	sea water [ENVO:00002149]	public	Teeling_2016_marine_coastal	190576:Teeling, Hanno	2010-04-30	NA	SAMN06264410	ocean biome [ENVO:01000048]	water	54.1883	7.9	exact_location	1	NA	NA	NA	NA	1561972	seawater metagenome	NA	NA	0.2	10	Germany:Helgoland, sampling site Kabeltonne, North Sea	NA	PRJNA365002	Teeling_2016_marine_coastal.sample_Gp0136959	Teeling_2016_marine_coastal	sea water [ENVO:00002149]	coastal sea water [ENVO:00002150]	ocean biome [ENVO:01000048]	Marine	ocean_samples	NA	NA	NA
SAMN06264410	MTclstr_v1_7554	NC_031402.1	14712	1.7644	1490	0.1013	Eukaryota_Metazoa_Spiralia_Lophotrochozoa_Annelida_Polychaeta_Errantia_Phyllodocida_Syllidae_Eusyllis	Eusyllis blomstrandi	Eukaryota;Animals;Other Animals	Teeling_2016_marine_coastal	mt	NA	NA	NA	NA	NA	NA	Teeling_2016_marine_coastal.sample_Gp0136959	North Sea	NA	coastal sea water [ENVO:00002150]	sea water [ENVO:00002149]	public	Teeling_2016_marine_coastal	190576:Teeling, Hanno	2010-04-30	NA	SAMN06264410	ocean biome [ENVO:01000048]	water	54.1883	7.9	exact_location	1	NA	NA	NA	NA	1561972	seawater metagenome	NA	NA	0.2	10	Germany:Helgoland, sampling site Kabeltonne, North Sea	NA	PRJNA365002	Teeling_2016_marine_coastal.sample_Gp0136959	Teeling_2016_marine_coastal	sea water [ENVO:00002149]	coastal sea water [ENVO:00002150]	ocean biome [ENVO:01000048]	Marine	ocean_samples	NA	NA	NA
SAMN06264410	MTclstr_v1_3951	LR745847.1	16418	2.6004	12877	0.7843	Eukaryota_Metazoa_Echinodermata_Eleutherozoa_Asterozoa_Asteroidea_Forcipulatacea_Forcipulatida_Asteriidae_Asterias	Asterias rubens	Eukaryota;Animals;Other Animals	Teeling_2016_marine_coastal	mt	NA	NA	NA	NA	NA	NA	Teeling_2016_marine_coastal.sample_Gp0136959	North Sea	NA	coastal sea water [ENVO:00002150]	sea water [ENVO:00002149]	public	Teeling_2016_marine_coastal	190576:Teeling, Hanno	2010-04-30	NA	SAMN06264410	ocean biome [ENVO:01000048]	water	54.1883	7.9	exact_location	1	NA	NA	NA	NA	1561972	seawater metagenome	NA	NA	0.2	10	Germany:Helgoland, sampling site Kabeltonne, North Sea	NA	PRJNA365002	Teeling_2016_marine_coastal.sample_Gp0136959	Teeling_2016_marine_coastal	sea water [ENVO:00002149]	coastal sea water [ENVO:00002150]	ocean biome [ENVO:01000048]	Marine	ocean_samples	NA	NA	NA
SAMN06264410	MTclstr_v1_5170	NC_010212.1	19277	1.4926	4283	0.2222	Eukaryota_Metazoa_Porifera_Demospongiae_Keratosa_Dendroceratida_Halisarcidae_Halisarca	Halisarca dujardini	Eukaryota;Animals;Other Animals	Teeling_2016_marine_coastal	mt	NA	NA	NA	NA	NA	NA	Teeling_2016_marine_coastal.sample_Gp0136959	North Sea	NA	coastal sea water [ENVO:00002150]	sea water [ENVO:00002149]	public	Teeling_2016_marine_coastal	190576:Teeling, Hanno	2010-04-30	NA	SAMN06264410	ocean biome [ENVO:01000048]	water	54.1883	7.9	exact_location	1	NA	NA	NA	NA	1561972	seawater metagenome	NA	NA	0.2	10	Germany:Helgoland, sampling site Kabeltonne, North Sea	NA	PRJNA365002	Teeling_2016_marine_coastal.sample_Gp0136959	Teeling_2016_marine_coastal	sea water [ENVO:00002149]	coastal sea water [ENVO:00002150]	ocean biome [ENVO:01000048]	Marine	ocean_samples	NA	NA	NA
SAMN06264410	PLclstr_v1_1931	NC_027589.1	129772	5.3692	118007	0.9093	Eukaryota_Cryptophyceae_Pyrenomonadales_Geminigeraceae_Teleaulax	Teleaulax amphioxeia	Eukaryota;Protists;Other Protists	Teeling_2016_marine_coastal	pl	Free-living	Free-living	Cryptophyta - Teleaulax amphioxeia	0	NA	Cryptophyta	Teeling_2016_marine_coastal.sample_Gp0136959	North Sea	NA	coastal sea water [ENVO:00002150]	sea water [ENVO:00002149]	public	Teeling_2016_marine_coastal	190576:Teeling, Hanno	2010-04-30	NA	SAMN06264410	ocean biome [ENVO:01000048]	water	54.1883	7.9	exact_location	1	NA	NA	NA	NA	1561972	seawater metagenome	NA	NA	0.2	10	Germany:Helgoland, sampling site Kabeltonne, North Sea	NA	PRJNA365002	Teeling_2016_marine_coastal.sample_Gp0136959	Teeling_2016_marine_coastal	sea water [ENVO:00002149]	coastal sea water [ENVO:00002150]	ocean biome [ENVO:01000048]	Marine	ocean_samples	NA	NA	NA
SAMN06264410	PLclstr_v1_2203	NC_044408.1	112413	7.0681	105363	0.9373	Eukaryota_Sar_Stramenopiles_Ochrophyta_Dictyochophyceae_Pedinellales_Pseudopedinella	Pseudopedinella elastica	Eukaryota;Protists;Other Protists	Teeling_2016_marine_coastal	pl	NA	NA	NA	NA	NA	NA	Teeling_2016_marine_coastal.sample_Gp0136959	North Sea	NA	coastal sea water [ENVO:00002150]	sea water [ENVO:00002149]	public	Teeling_2016_marine_coastal	190576:Teeling, Hanno	2010-04-30	NA	SAMN06264410	ocean biome [ENVO:01000048]	water	54.1883	7.9	exact_location	1	NA	NA	NA	NA	1561972	seawater metagenome	NA	NA	0.2	10	Germany:Helgoland, sampling site Kabeltonne, North Sea	NA	PRJNA365002	Teeling_2016_marine_coastal.sample_Gp0136959	Teeling_2016_marine_coastal	sea water [ENVO:00002149]	coastal sea water [ENVO:00002150]	ocean biome [ENVO:01000048]	Marine	ocean_samples	NA	NA	NA
SAMN06264410	PLclstr_v1_658	NC_021637.1	107461	2.3245	77298	0.7193	Eukaryota_Haptista_Haptophyta_Prymnesiophyceae_Phaeocystales_Phaeocystaceae_Phaeocystis	Phaeocystis globosa	Eukaryota;Protists;Other Protists	Teeling_2016_marine_coastal	pl	NA	NA	NA	NA	NA	NA	Teeling_2016_marine_coastal.sample_Gp0136959	North Sea	NA	coastal sea water [ENVO:00002150]	sea water [ENVO:00002149]	public	Teeling_2016_marine_coastal	190576:Teeling, Hanno	2010-04-30	NA	SAMN06264410	ocean biome [ENVO:01000048]	water	54.1883	7.9	exact_location	1	NA	NA	NA	NA	1561972	seawater metagenome	NA	NA	0.2	10	Germany:Helgoland, sampling site Kabeltonne, North Sea	NA	PRJNA365002	Teeling_2016_marine_coastal.sample_Gp0136959	Teeling_2016_marine_coastal	sea water [ENVO:00002149]	coastal sea water [ENVO:00002150]	ocean biome [ENVO:01000048]	Marine	ocean_samples	NA	NA	NA
SAMN06264411	PLclstr_v1_2201	NC_043929.1	140025	2.7424	113795	0.8127	Eukaryota_Sar_Stramenopiles_Ochrophyta_Dictyochophyceae_Dictyochales_Dictyocha	Dictyocha speculum	Eukaryota;Protists;Other Protists	Teeling_2016_marine_coastal	pl	NA	NA	NA	NA	NA	NA	Teeling_2016_marine_coastal.sample_Gp0136958	North Sea	NA	coastal sea water [ENVO:00002150]	sea water [ENVO:00002149]	public	Teeling_2016_marine_coastal	190576:Teeling, Hanno	2010-04-23	NA	SAMN06264411	ocean biome [ENVO:01000048]	water	54.1883	7.9	exact_location	1	NA	NA	NA	NA	1561972	seawater metagenome	NA	NA	0.2	10	Germany:Helgoland, sampling site Kabeltonne, North Sea	NA	PRJNA365001	Teeling_2016_marine_coastal.sample_Gp0136958	Teeling_2016_marine_coastal	sea water [ENVO:00002149]	coastal sea water [ENVO:00002150]	ocean biome [ENVO:01000048]	Marine	ocean_samples	NA	NA	NA
SAMN06264411	PLclstr_v1_2202	NC_044407.1	108152	1.4182	21610	0.1998	Eukaryota_Sar_Stramenopiles_Ochrophyta_Dictyochophyceae_Florenciellales_Florenciella	Florenciella parvula	Eukaryota;Protists;Other Protists	Teeling_2016_marine_coastal	pl	NA	NA	NA	NA	NA	NA	Teeling_2016_marine_coastal.sample_Gp0136958	North Sea	NA	coastal sea water [ENVO:00002150]	sea water [ENVO:00002149]	public	Teeling_2016_marine_coastal	190576:Teeling, Hanno	2010-04-23	NA	SAMN06264411	ocean biome [ENVO:01000048]	water	54.1883	7.9	exact_location	1	NA	NA	NA	NA	1561972	seawater metagenome	NA	NA	0.2	10	Germany:Helgoland, sampling site Kabeltonne, North Sea	NA	PRJNA365001	Teeling_2016_marine_coastal.sample_Gp0136958	Teeling_2016_marine_coastal	sea water [ENVO:00002149]	coastal sea water [ENVO:00002150]	ocean biome [ENVO:01000048]	Marine	ocean_samples	NA	NA	NA
SAMN06264411	PLclstr_v1_634	NC_044689.1	130377	1.1777	6990	0.0536	Eukaryota_Sar_Stramenopiles_Ochrophyta_PX clade_Phaeophyceae_Laminariales_Laminariaceae_Laminaria	Laminaria digitata	Eukaryota;Other;Other	Teeling_2016_marine_coastal	pl	NA	NA	NA	NA	NA	NA	Teeling_2016_marine_coastal.sample_Gp0136958	North Sea	NA	coastal sea water [ENVO:00002150]	sea water [ENVO:00002149]	public	Teeling_2016_marine_coastal	190576:Teeling, Hanno	2010-04-23	NA	SAMN06264411	ocean biome [ENVO:01000048]	water	54.1883	7.9	exact_location	1	NA	NA	NA	NA	1561972	seawater metagenome	NA	NA	0.2	10	Germany:Helgoland, sampling site Kabeltonne, North Sea	NA	PRJNA365001	Teeling_2016_marine_coastal.sample_Gp0136958	Teeling_2016_marine_coastal	sea water [ENVO:00002149]	coastal sea water [ENVO:00002150]	ocean biome [ENVO:01000048]	Marine	ocean_samples	NA	NA	NA
SAMN06264411	MTclstr_v1_4343	NC_012095.1	16770	1.9316	1697	0.1012	Eukaryota_Metazoa_Chordata_Craniata_Vertebrata_Euteleostomi_Mammalia_Eutheria_Laurasiatheria_Artiodactyla_Suina_Suidae_Sus	Sus cebifrons;Sus verrucosus;Sus scrofa;Sus celebensis;Sus barbatus	Eukaryota;Animals;Mammals	Teeling_2016_marine_coastal	mt	Food	Animal/mammal	Pig	0	Farmed	Meat	Teeling_2016_marine_coastal.sample_Gp0136958	North Sea	NA	coastal sea water [ENVO:00002150]	sea water [ENVO:00002149]	public	Teeling_2016_marine_coastal	190576:Teeling, Hanno	2010-04-23	NA	SAMN06264411	ocean biome [ENVO:01000048]	water	54.1883	7.9	exact_location	1	NA	NA	NA	NA	1561972	seawater metagenome	NA	NA	0.2	10	Germany:Helgoland, sampling site Kabeltonne, North Sea	NA	PRJNA365001	Teeling_2016_marine_coastal.sample_Gp0136958	Teeling_2016_marine_coastal	sea water [ENVO:00002149]	coastal sea water [ENVO:00002150]	ocean biome [ENVO:01000048]	Marine	ocean_samples	NA	NA	NA
SAMN06264411	PLclstr_v1_1803	NC_007288.1	105309	1.7414	52269	0.4963	Eukaryota_Haptista_Haptophyta_Prymnesiophyceae_Isochrysidales_Noelaerhabdaceae_Emiliania	Emiliania huxleyi	Eukaryota;Protists;Other Protists	Teeling_2016_marine_coastal	pl	NA	NA	NA	NA	NA	NA	Teeling_2016_marine_coastal.sample_Gp0136958	North Sea	NA	coastal sea water [ENVO:00002150]	sea water [ENVO:00002149]	public	Teeling_2016_marine_coastal	190576:Teeling, Hanno	2010-04-23	NA	SAMN06264411	ocean biome [ENVO:01000048]	water	54.1883	7.9	exact_location	1	NA	NA	NA	NA	1561972	seawater metagenome	NA	NA	0.2	10	Germany:Helgoland, sampling site Kabeltonne, North Sea	NA	PRJNA365001	Teeling_2016_marine_coastal.sample_Gp0136958	Teeling_2016_marine_coastal	sea water [ENVO:00002149]	coastal sea water [ENVO:00002150]	ocean biome [ENVO:01000048]	Marine	ocean_samples	NA	NA	NA
SAMN06264411	MTclstr_v1_8316	NC_037436.1	43442	6.8468	40392	0.9298	Eukaryota_Cryptophyceae_Pyrenomonadales_Geminigeraceae_Teleaulax	Teleaulax amphioxeia	Eukaryota;Protists;Other Protists	Teeling_2016_marine_coastal	mt	Free-living	Free-living	Cryptophyta - Teleaulax amphioxeia	0	NA	Cryptophyta	Teeling_2016_marine_coastal.sample_Gp0136958	North Sea	NA	coastal sea water [ENVO:00002150]	sea water [ENVO:00002149]	public	Teeling_2016_marine_coastal	190576:Teeling, Hanno	2010-04-23	NA	SAMN06264411	ocean biome [ENVO:01000048]	water	54.1883	7.9	exact_location	1	NA	NA	NA	NA	1561972	seawater metagenome	NA	NA	0.2	10	Germany:Helgoland, sampling site Kabeltonne, North Sea	NA	PRJNA365001	Teeling_2016_marine_coastal.sample_Gp0136958	Teeling_2016_marine_coastal	sea water [ENVO:00002149]	coastal sea water [ENVO:00002150]	ocean biome [ENVO:01000048]	Marine	ocean_samples	NA	NA	NA
SAMN06264411	PLclstr_v1_2203	NC_044408.1	112413	5.8106	105040	0.9344	Eukaryota_Sar_Stramenopiles_Ochrophyta_Dictyochophyceae_Pedinellales_Pseudopedinella	Pseudopedinella elastica	Eukaryota;Protists;Other Protists	Teeling_2016_marine_coastal	pl	NA	NA	NA	NA	NA	NA	Teeling_2016_marine_coastal.sample_Gp0136958	North Sea	NA	coastal sea water [ENVO:00002150]	sea water [ENVO:00002149]	public	Teeling_2016_marine_coastal	190576:Teeling, Hanno	2010-04-23	NA	SAMN06264411	ocean biome [ENVO:01000048]	water	54.1883	7.9	exact_location	1	NA	NA	NA	NA	1561972	seawater metagenome	NA	NA	0.2	10	Germany:Helgoland, sampling site Kabeltonne, North Sea	NA	PRJNA365001	Teeling_2016_marine_coastal.sample_Gp0136958	Teeling_2016_marine_coastal	sea water [ENVO:00002149]	coastal sea water [ENVO:00002150]	ocean biome [ENVO:01000048]	Marine	ocean_samples	NA	NA	NA
SAMN06264411	PLclstr_v1_1883	NC_024811.1	72700	1.2178	4243	0.0584	Eukaryota_Viridiplantae_Chlorophyta_Mamiellophyceae_Mamiellales_Bathycoccaceae_Bathycoccus	Bathycoccus prasinos	Eukaryota;Plants;Green Algae	Teeling_2016_marine_coastal	pl	Free-living	Green algae	Bathycoccus prasinos	0	NA	Green algae	Teeling_2016_marine_coastal.sample_Gp0136958	North Sea	NA	coastal sea water [ENVO:00002150]	sea water [ENVO:00002149]	public	Teeling_2016_marine_coastal	190576:Teeling, Hanno	2010-04-23	NA	SAMN06264411	ocean biome [ENVO:01000048]	water	54.1883	7.9	exact_location	1	NA	NA	NA	NA	1561972	seawater metagenome	NA	NA	0.2	10	Germany:Helgoland, sampling site Kabeltonne, North Sea	NA	PRJNA365001	Teeling_2016_marine_coastal.sample_Gp0136958	Teeling_2016_marine_coastal	sea water [ENVO:00002149]	coastal sea water [ENVO:00002150]	ocean biome [ENVO:01000048]	Marine	ocean_samples	NA	NA	NA
SAMN06264411	MTclstr_v1_7037	NC_027265.1	46283	1.5768	2585	0.0559	Eukaryota_Sar_Stramenopiles_Ochrophyta_Bacillariophyta_Bacillariophyceae_Bacillariophycidae_Bacillariales_Bacillariaceae_Pseudo-nitzschia	Pseudo-nitzschia multiseries	Eukaryota;Other;Other	Teeling_2016_marine_coastal	mt	NA	NA	NA	NA	NA	NA	Teeling_2016_marine_coastal.sample_Gp0136958	North Sea	NA	coastal sea water [ENVO:00002150]	sea water [ENVO:00002149]	public	Teeling_2016_marine_coastal	190576:Teeling, Hanno	2010-04-23	NA	SAMN06264411	ocean biome [ENVO:01000048]	water	54.1883	7.9	exact_location	1	NA	NA	NA	NA	1561972	seawater metagenome	NA	NA	0.2	10	Germany:Helgoland, sampling site Kabeltonne, North Sea	NA	PRJNA365001	Teeling_2016_marine_coastal.sample_Gp0136958	Teeling_2016_marine_coastal	sea water [ENVO:00002149]	coastal sea water [ENVO:00002150]	ocean biome [ENVO:01000048]	Marine	ocean_samples	NA	NA	NA
SAMN06264411	PLclstr_v1_1933	NC_027721.1	111539	1.928	8502	0.0762	Eukaryota_Sar_Stramenopiles_Ochrophyta_Bacillariophyta_Bacillariophyceae_Bacillariophycidae_Bacillariales_Bacillariaceae_Pseudo-nitzschia	Pseudo-nitzschia multiseries	Eukaryota;Other;Other	Teeling_2016_marine_coastal	pl	NA	NA	NA	NA	NA	NA	Teeling_2016_marine_coastal.sample_Gp0136958	North Sea	NA	coastal sea water [ENVO:00002150]	sea water [ENVO:00002149]	public	Teeling_2016_marine_coastal	190576:Teeling, Hanno	2010-04-23	NA	SAMN06264411	ocean biome [ENVO:01000048]	water	54.1883	7.9	exact_location	1	NA	NA	NA	NA	1561972	seawater metagenome	NA	NA	0.2	10	Germany:Helgoland, sampling site Kabeltonne, North Sea	NA	PRJNA365001	Teeling_2016_marine_coastal.sample_Gp0136958	Teeling_2016_marine_coastal	sea water [ENVO:00002149]	coastal sea water [ENVO:00002150]	ocean biome [ENVO:01000048]	Marine	ocean_samples	NA	NA	NA
SAMN06264411	MTclstr_v1_4773	NC_005332.1	29013	1.3723	8590	0.2961	Eukaryota_Haptista_Haptophyta_Prymnesiophyceae_Isochrysidales_Noelaerhabdaceae_Emiliania	Emiliania huxleyi	Eukaryota;Protists;Other Protists	Teeling_2016_marine_coastal	mt	NA	NA	NA	NA	NA	NA	Teeling_2016_marine_coastal.sample_Gp0136958	North Sea	NA	coastal sea water [ENVO:00002150]	sea water [ENVO:00002149]	public	Teeling_2016_marine_coastal	190576:Teeling, Hanno	2010-04-23	NA	SAMN06264411	ocean biome [ENVO:01000048]	water	54.1883	7.9	exact_location	1	NA	NA	NA	NA	1561972	seawater metagenome	NA	NA	0.2	10	Germany:Helgoland, sampling site Kabeltonne, North Sea	NA	PRJNA365001	Teeling_2016_marine_coastal.sample_Gp0136958	Teeling_2016_marine_coastal	sea water [ENVO:00002149]	coastal sea water [ENVO:00002150]	ocean biome [ENVO:01000048]	Marine	ocean_samples	NA	NA	NA
SAMN06264411	PLclstr_v1_658	NC_021637.1	107461	2.3072	78057	0.7264	Eukaryota_Haptista_Haptophyta_Prymnesiophyceae_Phaeocystales_Phaeocystaceae_Phaeocystis	Phaeocystis globosa	Eukaryota;Protists;Other Protists	Teeling_2016_marine_coastal	pl	NA	NA	NA	NA	NA	NA	Teeling_2016_marine_coastal.sample_Gp0136958	North Sea	NA	coastal sea water [ENVO:00002150]	sea water [ENVO:00002149]	public	Teeling_2016_marine_coastal	190576:Teeling, Hanno	2010-04-23	NA	SAMN06264411	ocean biome [ENVO:01000048]	water	54.1883	7.9	exact_location	1	NA	NA	NA	NA	1561972	seawater metagenome	NA	NA	0.2	10	Germany:Helgoland, sampling site Kabeltonne, North Sea	NA	PRJNA365001	Teeling_2016_marine_coastal.sample_Gp0136958	Teeling_2016_marine_coastal	sea water [ENVO:00002149]	coastal sea water [ENVO:00002150]	ocean biome [ENVO:01000048]	Marine	ocean_samples	NA	NA	NA
SAMN06264411	MTclstr_v1_5170	NC_010212.1	19277	1.5676	10037	0.5207	Eukaryota_Metazoa_Porifera_Demospongiae_Keratosa_Dendroceratida_Halisarcidae_Halisarca	Halisarca dujardini	Eukaryota;Animals;Other Animals	Teeling_2016_marine_coastal	mt	NA	NA	NA	NA	NA	NA	Teeling_2016_marine_coastal.sample_Gp0136958	North Sea	NA	coastal sea water [ENVO:00002150]	sea water [ENVO:00002149]	public	Teeling_2016_marine_coastal	190576:Teeling, Hanno	2010-04-23	NA	SAMN06264411	ocean biome [ENVO:01000048]	water	54.1883	7.9	exact_location	1	NA	NA	NA	NA	1561972	seawater metagenome	NA	NA	0.2	10	Germany:Helgoland, sampling site Kabeltonne, North Sea	NA	PRJNA365001	Teeling_2016_marine_coastal.sample_Gp0136958	Teeling_2016_marine_coastal	sea water [ENVO:00002149]	coastal sea water [ENVO:00002150]	ocean biome [ENVO:01000048]	Marine	ocean_samples	NA	NA	NA
SAMN06264411	PLclstr_v1_1850	NC_017754.2	67623	1.1988	5162	0.0763	Eukaryota_Discoba_Euglenozoa_Euglenida_Spirocuta_Euglenophyceae_Eutreptiales_Eutreptiella	Eutreptiella gymnastica	Eukaryota;Protists;Other Protists	Teeling_2016_marine_coastal	pl	NA	NA	NA	NA	NA	NA	Teeling_2016_marine_coastal.sample_Gp0136958	North Sea	NA	coastal sea water [ENVO:00002150]	sea water [ENVO:00002149]	public	Teeling_2016_marine_coastal	190576:Teeling, Hanno	2010-04-23	NA	SAMN06264411	ocean biome [ENVO:01000048]	water	54.1883	7.9	exact_location	1	NA	NA	NA	NA	1561972	seawater metagenome	NA	NA	0.2	10	Germany:Helgoland, sampling site Kabeltonne, North Sea	NA	PRJNA365001	Teeling_2016_marine_coastal.sample_Gp0136958	Teeling_2016_marine_coastal	sea water [ENVO:00002149]	coastal sea water [ENVO:00002150]	ocean biome [ENVO:01000048]	Marine	ocean_samples	NA	NA	NA
SAMN06264411	PLclstr_v1_1888	NC_025310.1	116459	4.2206	7135	0.0613	Eukaryota_Sar_Stramenopiles_Ochrophyta_Bacillariophyta_Coscinodiscophyceae_Chaetocerotophycidae_Chaetocerotales_Chaetocerotaceae_Chaetoceros	Chaetoceros simplex	Eukaryota;Other;Other	Teeling_2016_marine_coastal	pl	Food/other	Diatom algae	Diatom - Chaetoceros simplex	0	NA	Diatom algae	Teeling_2016_marine_coastal.sample_Gp0136958	North Sea	NA	coastal sea water [ENVO:00002150]	sea water [ENVO:00002149]	public	Teeling_2016_marine_coastal	190576:Teeling, Hanno	2010-04-23	NA	SAMN06264411	ocean biome [ENVO:01000048]	water	54.1883	7.9	exact_location	1	NA	NA	NA	NA	1561972	seawater metagenome	NA	NA	0.2	10	Germany:Helgoland, sampling site Kabeltonne, North Sea	NA	PRJNA365001	Teeling_2016_marine_coastal.sample_Gp0136958	Teeling_2016_marine_coastal	sea water [ENVO:00002149]	coastal sea water [ENVO:00002150]	ocean biome [ENVO:01000048]	Marine	ocean_samples	NA	NA	NA
SAMN06264411	PLclstr_v1_1889	NC_025311.1	120956	1.4739	17163	0.1419	Eukaryota_Sar_Stramenopiles_Ochrophyta_Bacillariophyta_Coscinodiscophyceae_Rhizosoleniophycidae_Rhizosoleniales_Rhizosoleniaceae_Rhizosolenia	Rhizosolenia imbricata	Eukaryota;Other;Other	Teeling_2016_marine_coastal	pl	NA	NA	NA	NA	NA	NA	Teeling_2016_marine_coastal.sample_Gp0136958	North Sea	NA	coastal sea water [ENVO:00002150]	sea water [ENVO:00002149]	public	Teeling_2016_marine_coastal	190576:Teeling, Hanno	2010-04-23	NA	SAMN06264411	ocean biome [ENVO:01000048]	water	54.1883	7.9	exact_location	1	NA	NA	NA	NA	1561972	seawater metagenome	NA	NA	0.2	10	Germany:Helgoland, sampling site Kabeltonne, North Sea	NA	PRJNA365001	Teeling_2016_marine_coastal.sample_Gp0136958	Teeling_2016_marine_coastal	sea water [ENVO:00002149]	coastal sea water [ENVO:00002150]	ocean biome [ENVO:01000048]	Marine	ocean_samples	NA	NA	NA
SAMN06264411	MTclstr_v1_3951	LR745847.1	16418	7.6464	16313	0.9936	Eukaryota_Metazoa_Echinodermata_Eleutherozoa_Asterozoa_Asteroidea_Forcipulatacea_Forcipulatida_Asteriidae_Asterias	Asterias rubens	Eukaryota;Animals;Other Animals	Teeling_2016_marine_coastal	mt	NA	NA	NA	NA	NA	NA	Teeling_2016_marine_coastal.sample_Gp0136958	North Sea	NA	coastal sea water [ENVO:00002150]	sea water [ENVO:00002149]	public	Teeling_2016_marine_coastal	190576:Teeling, Hanno	2010-04-23	NA	SAMN06264411	ocean biome [ENVO:01000048]	water	54.1883	7.9	exact_location	1	NA	NA	NA	NA	1561972	seawater metagenome	NA	NA	0.2	10	Germany:Helgoland, sampling site Kabeltonne, North Sea	NA	PRJNA365001	Teeling_2016_marine_coastal.sample_Gp0136958	Teeling_2016_marine_coastal	sea water [ENVO:00002149]	coastal sea water [ENVO:00002150]	ocean biome [ENVO:01000048]	Marine	ocean_samples	NA	NA	NA
SAMN06264411	PLclstr_v1_1931	NC_027589.1	129772	14.1135	121634	0.9373	Eukaryota_Cryptophyceae_Pyrenomonadales_Geminigeraceae_Teleaulax	Teleaulax amphioxeia	Eukaryota;Protists;Other Protists	Teeling_2016_marine_coastal	pl	Free-living	Free-living	Cryptophyta - Teleaulax amphioxeia	0	NA	Cryptophyta	Teeling_2016_marine_coastal.sample_Gp0136958	North Sea	NA	coastal sea water [ENVO:00002150]	sea water [ENVO:00002149]	public	Teeling_2016_marine_coastal	190576:Teeling, Hanno	2010-04-23	NA	SAMN06264411	ocean biome [ENVO:01000048]	water	54.1883	7.9	exact_location	1	NA	NA	NA	NA	1561972	seawater metagenome	NA	NA	0.2	10	Germany:Helgoland, sampling site Kabeltonne, North Sea	NA	PRJNA365001	Teeling_2016_marine_coastal.sample_Gp0136958	Teeling_2016_marine_coastal	sea water [ENVO:00002149]	coastal sea water [ENVO:00002150]	ocean biome [ENVO:01000048]	Marine	ocean_samples	NA	NA	NA
SAMN06264745	PLclstr_v1_2202	NC_044407.1	108152	2.8632	86140	0.7965	Eukaryota_Sar_Stramenopiles_Ochrophyta_Dictyochophyceae_Florenciellales_Florenciella	Florenciella parvula	Eukaryota;Protists;Other Protists	Teeling_2016_marine_coastal	pl	NA	NA	NA	NA	NA	NA	Teeling_2016_marine_coastal.sample_Gp0136976	North Sea	NA	coastal sea water [ENVO:00002150]	sea water [ENVO:00002149]	public	Teeling_2016_marine_coastal	190576:Teeling, Hanno	2012-04-05	NA	SAMN06264745	ocean biome [ENVO:01000048]	water	54.1883	7.9	exact_location	1	NA	NA	NA	NA	1561972	seawater metagenome	NA	NA	0.2	10	Germany:Helgoland, sampling site Kabeltonne, North Sea	NA	PRJNA365019	Teeling_2016_marine_coastal.sample_Gp0136976	Teeling_2016_marine_coastal	sea water [ENVO:00002149]	coastal sea water [ENVO:00002150]	ocean biome [ENVO:01000048]	Marine	ocean_samples	NA	NA	NA
SAMN06264745	PLclstr_v1_2203	NC_044408.1	112413	4.8152	103577	0.9214	Eukaryota_Sar_Stramenopiles_Ochrophyta_Dictyochophyceae_Pedinellales_Pseudopedinella	Pseudopedinella elastica	Eukaryota;Protists;Other Protists	Teeling_2016_marine_coastal	pl	NA	NA	NA	NA	NA	NA	Teeling_2016_marine_coastal.sample_Gp0136976	North Sea	NA	coastal sea water [ENVO:00002150]	sea water [ENVO:00002149]	public	Teeling_2016_marine_coastal	190576:Teeling, Hanno	2012-04-05	NA	SAMN06264745	ocean biome [ENVO:01000048]	water	54.1883	7.9	exact_location	1	NA	NA	NA	NA	1561972	seawater metagenome	NA	NA	0.2	10	Germany:Helgoland, sampling site Kabeltonne, North Sea	NA	PRJNA365019	Teeling_2016_marine_coastal.sample_Gp0136976	Teeling_2016_marine_coastal	sea water [ENVO:00002149]	coastal sea water [ENVO:00002150]	ocean biome [ENVO:01000048]	Marine	ocean_samples	NA	NA	NA
SAMN06264745	PLclstr_v1_1871	NC_024081.1	122213	1.1514	8582	0.0702	Eukaryota_Sar_Stramenopiles_Ochrophyta_Bacillariophyta_Coscinodiscophyceae_Coscinodiscophycidae_Coscinodiscales_Coscinodiscaceae_Coscinodiscus	Coscinodiscus radiatus	Eukaryota;Other;Other	Teeling_2016_marine_coastal	pl	NA	NA	NA	NA	NA	NA	Teeling_2016_marine_coastal.sample_Gp0136976	North Sea	NA	coastal sea water [ENVO:00002150]	sea water [ENVO:00002149]	public	Teeling_2016_marine_coastal	190576:Teeling, Hanno	2012-04-05	NA	SAMN06264745	ocean biome [ENVO:01000048]	water	54.1883	7.9	exact_location	1	NA	NA	NA	NA	1561972	seawater metagenome	NA	NA	0.2	10	Germany:Helgoland, sampling site Kabeltonne, North Sea	NA	PRJNA365019	Teeling_2016_marine_coastal.sample_Gp0136976	Teeling_2016_marine_coastal	sea water [ENVO:00002149]	coastal sea water [ENVO:00002150]	ocean biome [ENVO:01000048]	Marine	ocean_samples	NA	NA	NA
SAMN06264745	PLclstr_v1_1784	CM022725.1	74215	2.4102	17212	0.2319	Eukaryota_Viridiplantae_Chlorophyta_Mamiellophyceae_Mamiellales_Bathycoccaceae_Ostreococcus	Ostreococcus mediterraneus	Eukaryota;Plants;Green Algae	Teeling_2016_marine_coastal	pl	NA	NA	NA	NA	NA	NA	Teeling_2016_marine_coastal.sample_Gp0136976	North Sea	NA	coastal sea water [ENVO:00002150]	sea water [ENVO:00002149]	public	Teeling_2016_marine_coastal	190576:Teeling, Hanno	2012-04-05	NA	SAMN06264745	ocean biome [ENVO:01000048]	water	54.1883	7.9	exact_location	1	NA	NA	NA	NA	1561972	seawater metagenome	NA	NA	0.2	10	Germany:Helgoland, sampling site Kabeltonne, North Sea	NA	PRJNA365019	Teeling_2016_marine_coastal.sample_Gp0136976	Teeling_2016_marine_coastal	sea water [ENVO:00002149]	coastal sea water [ENVO:00002150]	ocean biome [ENVO:01000048]	Marine	ocean_samples	NA	NA	NA
SAMN06264745	PLclstr_v1_1931	NC_027589.1	129772	48.5991	122066	0.9406	Eukaryota_Cryptophyceae_Pyrenomonadales_Geminigeraceae_Teleaulax	Teleaulax amphioxeia	Eukaryota;Protists;Other Protists	Teeling_2016_marine_coastal	pl	Free-living	Free-living	Cryptophyta - Teleaulax amphioxeia	0	NA	Cryptophyta	Teeling_2016_marine_coastal.sample_Gp0136976	North Sea	NA	coastal sea water [ENVO:00002150]	sea water [ENVO:00002149]	public	Teeling_2016_marine_coastal	190576:Teeling, Hanno	2012-04-05	NA	SAMN06264745	ocean biome [ENVO:01000048]	water	54.1883	7.9	exact_location	1	NA	NA	NA	NA	1561972	seawater metagenome	NA	NA	0.2	10	Germany:Helgoland, sampling site Kabeltonne, North Sea	NA	PRJNA365019	Teeling_2016_marine_coastal.sample_Gp0136976	Teeling_2016_marine_coastal	sea water [ENVO:00002149]	coastal sea water [ENVO:00002150]	ocean biome [ENVO:01000048]	Marine	ocean_samples	NA	NA	NA
SAMN06264745	MTclstr_v1_6444	NC_023273.1	43614	110.243	25784	0.5912	Eukaryota_Viridiplantae_Chlorophyta_Mamiellophyceae_Mamiellales_Bathycoccaceae_Bathycoccus	Bathycoccus prasinos	Eukaryota;Plants;Green Algae	Teeling_2016_marine_coastal	mt	NA	NA	NA	NA	NA	NA	Teeling_2016_marine_coastal.sample_Gp0136976	North Sea	NA	coastal sea water [ENVO:00002150]	sea water [ENVO:00002149]	public	Teeling_2016_marine_coastal	190576:Teeling, Hanno	2012-04-05	NA	SAMN06264745	ocean biome [ENVO:01000048]	water	54.1883	7.9	exact_location	1	NA	NA	NA	NA	1561972	seawater metagenome	NA	NA	0.2	10	Germany:Helgoland, sampling site Kabeltonne, North Sea	NA	PRJNA365019	Teeling_2016_marine_coastal.sample_Gp0136976	Teeling_2016_marine_coastal	sea water [ENVO:00002149]	coastal sea water [ENVO:00002150]	ocean biome [ENVO:01000048]	Marine	ocean_samples	NA	NA	NA
SAMN06264745	PLclstr_v1_1827	NC_012575.1	72585	43.7256	26515	0.3653	Eukaryota_Viridiplantae_Chlorophyta_Mamiellophyceae_Mamiellales_Mamiellaceae_Micromonas	Micromonas commoda	Eukaryota;Plants;Green Algae	Teeling_2016_marine_coastal	pl	Free-living	Green algae	Micromonas commoda	0	NA	Green algae	Teeling_2016_marine_coastal.sample_Gp0136976	North Sea	NA	coastal sea water [ENVO:00002150]	sea water [ENVO:00002149]	public	Teeling_2016_marine_coastal	190576:Teeling, Hanno	2012-04-05	NA	SAMN06264745	ocean biome [ENVO:01000048]	water	54.1883	7.9	exact_location	1	NA	NA	NA	NA	1561972	seawater metagenome	NA	NA	0.2	10	Germany:Helgoland, sampling site Kabeltonne, North Sea	NA	PRJNA365019	Teeling_2016_marine_coastal.sample_Gp0136976	Teeling_2016_marine_coastal	sea water [ENVO:00002149]	coastal sea water [ENVO:00002150]	ocean biome [ENVO:01000048]	Marine	ocean_samples	NA	NA	NA
SAMN06264745	PLclstr_v1_1373	NC_014808.1	141790	1.4914	14355	0.1012	Eukaryota_Sar_Stramenopiles_Ochrophyta_Bacillariophyta_Coscinodiscophyceae_Thalassiosirophycidae_Thalassiosirales_Thalassiosiraceae_Thalassiosira	Thalassiosira oceanica	Eukaryota;Protists;Other Protists	Teeling_2016_marine_coastal	pl	NA	NA	NA	NA	NA	NA	Teeling_2016_marine_coastal.sample_Gp0136976	North Sea	NA	coastal sea water [ENVO:00002150]	sea water [ENVO:00002149]	public	Teeling_2016_marine_coastal	190576:Teeling, Hanno	2012-04-05	NA	SAMN06264745	ocean biome [ENVO:01000048]	water	54.1883	7.9	exact_location	1	NA	NA	NA	NA	1561972	seawater metagenome	NA	NA	0.2	10	Germany:Helgoland, sampling site Kabeltonne, North Sea	NA	PRJNA365019	Teeling_2016_marine_coastal.sample_Gp0136976	Teeling_2016_marine_coastal	sea water [ENVO:00002149]	coastal sea water [ENVO:00002150]	ocean biome [ENVO:01000048]	Marine	ocean_samples	NA	NA	NA
SAMN06264745	PLclstr_v1_1883	NC_024811.1	72700	179.868	52867	0.7272	Eukaryota_Viridiplantae_Chlorophyta_Mamiellophyceae_Mamiellales_Bathycoccaceae_Bathycoccus	Bathycoccus prasinos	Eukaryota;Plants;Green Algae	Teeling_2016_marine_coastal	pl	Free-living	Green algae	Bathycoccus prasinos	0	NA	Green algae	Teeling_2016_marine_coastal.sample_Gp0136976	North Sea	NA	coastal sea water [ENVO:00002150]	sea water [ENVO:00002149]	public	Teeling_2016_marine_coastal	190576:Teeling, Hanno	2012-04-05	NA	SAMN06264745	ocean biome [ENVO:01000048]	water	54.1883	7.9	exact_location	1	NA	NA	NA	NA	1561972	seawater metagenome	NA	NA	0.2	10	Germany:Helgoland, sampling site Kabeltonne, North Sea	NA	PRJNA365019	Teeling_2016_marine_coastal.sample_Gp0136976	Teeling_2016_marine_coastal	sea water [ENVO:00002149]	coastal sea water [ENVO:00002150]	ocean biome [ENVO:01000048]	Marine	ocean_samples	NA	NA	NA
SAMN06264745	PLclstr_v1_634	NC_044689.1	130377	1.3915	17118	0.1313	Eukaryota_Sar_Stramenopiles_Ochrophyta_PX clade_Phaeophyceae_Laminariales_Laminariaceae_Laminaria	Laminaria digitata	Eukaryota;Other;Other	Teeling_2016_marine_coastal	pl	NA	NA	NA	NA	NA	NA	Teeling_2016_marine_coastal.sample_Gp0136976	North Sea	NA	coastal sea water [ENVO:00002150]	sea water [ENVO:00002149]	public	Teeling_2016_marine_coastal	190576:Teeling, Hanno	2012-04-05	NA	SAMN06264745	ocean biome [ENVO:01000048]	water	54.1883	7.9	exact_location	1	NA	NA	NA	NA	1561972	seawater metagenome	NA	NA	0.2	10	Germany:Helgoland, sampling site Kabeltonne, North Sea	NA	PRJNA365019	Teeling_2016_marine_coastal.sample_Gp0136976	Teeling_2016_marine_coastal	sea water [ENVO:00002149]	coastal sea water [ENVO:00002150]	ocean biome [ENVO:01000048]	Marine	ocean_samples	NA	NA	NA
SAMN06264745	MTclstr_v1_4486	CM022108.1	34178	2.0672	1891	0.0553	Eukaryota_Viridiplantae_Chlorophyta_core chlorophytes_Trebouxiophyceae_Trebouxiophyceae incertae sedis_Picochlorum	Picochlorum costavermella	Eukaryota;Plants;Green Algae	Teeling_2016_marine_coastal	mt	NA	NA	NA	NA	NA	NA	Teeling_2016_marine_coastal.sample_Gp0136976	North Sea	NA	coastal sea water [ENVO:00002150]	sea water [ENVO:00002149]	public	Teeling_2016_marine_coastal	190576:Teeling, Hanno	2012-04-05	NA	SAMN06264745	ocean biome [ENVO:01000048]	water	54.1883	7.9	exact_location	1	NA	NA	NA	NA	1561972	seawater metagenome	NA	NA	0.2	10	Germany:Helgoland, sampling site Kabeltonne, North Sea	NA	PRJNA365019	Teeling_2016_marine_coastal.sample_Gp0136976	Teeling_2016_marine_coastal	sea water [ENVO:00002149]	coastal sea water [ENVO:00002150]	ocean biome [ENVO:01000048]	Marine	ocean_samples	NA	NA	NA
SAMN06264745	MTclstr_v1_4773	NC_005332.1	29013	1.6085	1862	0.0642	Eukaryota_Haptista_Haptophyta_Prymnesiophyceae_Isochrysidales_Noelaerhabdaceae_Emiliania	Emiliania huxleyi	Eukaryota;Protists;Other Protists	Teeling_2016_marine_coastal	mt	NA	NA	NA	NA	NA	NA	Teeling_2016_marine_coastal.sample_Gp0136976	North Sea	NA	coastal sea water [ENVO:00002150]	sea water [ENVO:00002149]	public	Teeling_2016_marine_coastal	190576:Teeling, Hanno	2012-04-05	NA	SAMN06264745	ocean biome [ENVO:01000048]	water	54.1883	7.9	exact_location	1	NA	NA	NA	NA	1561972	seawater metagenome	NA	NA	0.2	10	Germany:Helgoland, sampling site Kabeltonne, North Sea	NA	PRJNA365019	Teeling_2016_marine_coastal.sample_Gp0136976	Teeling_2016_marine_coastal	sea water [ENVO:00002149]	coastal sea water [ENVO:00002150]	ocean biome [ENVO:01000048]	Marine	ocean_samples	NA	NA	NA
SAMN06264745	PLclstr_v1_1811	NC_008289.1	71666	3.9079	6290	0.0878	Eukaryota_Viridiplantae_Chlorophyta_Mamiellophyceae_Mamiellales_Bathycoccaceae_Ostreococcus	Ostreococcus tauri	Eukaryota;Plants;Green Algae	Teeling_2016_marine_coastal	pl	NA	NA	NA	NA	NA	NA	Teeling_2016_marine_coastal.sample_Gp0136976	North Sea	NA	coastal sea water [ENVO:00002150]	sea water [ENVO:00002149]	public	Teeling_2016_marine_coastal	190576:Teeling, Hanno	2012-04-05	NA	SAMN06264745	ocean biome [ENVO:01000048]	water	54.1883	7.9	exact_location	1	NA	NA	NA	NA	1561972	seawater metagenome	NA	NA	0.2	10	Germany:Helgoland, sampling site Kabeltonne, North Sea	NA	PRJNA365019	Teeling_2016_marine_coastal.sample_Gp0136976	Teeling_2016_marine_coastal	sea water [ENVO:00002149]	coastal sea water [ENVO:00002150]	ocean biome [ENVO:01000048]	Marine	ocean_samples	NA	NA	NA
SAMN06264745	PLclstr_v1_1850	NC_017754.2	67623	1.8222	32018	0.4735	Eukaryota_Discoba_Euglenozoa_Euglenida_Spirocuta_Euglenophyceae_Eutreptiales_Eutreptiella	Eutreptiella gymnastica	Eukaryota;Protists;Other Protists	Teeling_2016_marine_coastal	pl	NA	NA	NA	NA	NA	NA	Teeling_2016_marine_coastal.sample_Gp0136976	North Sea	NA	coastal sea water [ENVO:00002150]	sea water [ENVO:00002149]	public	Teeling_2016_marine_coastal	190576:Teeling, Hanno	2012-04-05	NA	SAMN06264745	ocean biome [ENVO:01000048]	water	54.1883	7.9	exact_location	1	NA	NA	NA	NA	1561972	seawater metagenome	NA	NA	0.2	10	Germany:Helgoland, sampling site Kabeltonne, North Sea	NA	PRJNA365019	Teeling_2016_marine_coastal.sample_Gp0136976	Teeling_2016_marine_coastal	sea water [ENVO:00002149]	coastal sea water [ENVO:00002150]	ocean biome [ENVO:01000048]	Marine	ocean_samples	NA	NA	NA
SAMN06264745	PLclstr_v1_1803	NC_007288.1	105309	1.3134	19789	0.1879	Eukaryota_Haptista_Haptophyta_Prymnesiophyceae_Isochrysidales_Noelaerhabdaceae_Emiliania	Emiliania huxleyi	Eukaryota;Protists;Other Protists	Teeling_2016_marine_coastal	pl	NA	NA	NA	NA	NA	NA	Teeling_2016_marine_coastal.sample_Gp0136976	North Sea	NA	coastal sea water [ENVO:00002150]	sea water [ENVO:00002149]	public	Teeling_2016_marine_coastal	190576:Teeling, Hanno	2012-04-05	NA	SAMN06264745	ocean biome [ENVO:01000048]	water	54.1883	7.9	exact_location	1	NA	NA	NA	NA	1561972	seawater metagenome	NA	NA	0.2	10	Germany:Helgoland, sampling site Kabeltonne, North Sea	NA	PRJNA365019	Teeling_2016_marine_coastal.sample_Gp0136976	Teeling_2016_marine_coastal	sea water [ENVO:00002149]	coastal sea water [ENVO:00002150]	ocean biome [ENVO:01000048]	Marine	ocean_samples	NA	NA	NA
SAMN06264745	MTclstr_v1_3700	NC_021639.1	37976	1.3238	2616	0.0689	Eukaryota_Sar_Stramenopiles_Ochrophyta_PX clade_Phaeophyceae_Laminariales_Laminariaceae_Laminaria	Laminaria hyperborea;Laminaria digitata	Eukaryota;Other;Other	Teeling_2016_marine_coastal	mt	NA	NA	NA	NA	NA	NA	Teeling_2016_marine_coastal.sample_Gp0136976	North Sea	NA	coastal sea water [ENVO:00002150]	sea water [ENVO:00002149]	public	Teeling_2016_marine_coastal	190576:Teeling, Hanno	2012-04-05	NA	SAMN06264745	ocean biome [ENVO:01000048]	water	54.1883	7.9	exact_location	1	NA	NA	NA	NA	1561972	seawater metagenome	NA	NA	0.2	10	Germany:Helgoland, sampling site Kabeltonne, North Sea	NA	PRJNA365019	Teeling_2016_marine_coastal.sample_Gp0136976	Teeling_2016_marine_coastal	sea water [ENVO:00002149]	coastal sea water [ENVO:00002150]	ocean biome [ENVO:01000048]	Marine	ocean_samples	NA	NA	NA
SAMN06264745	PLclstr_v1_1828	NC_012898.1	89599	1.5935	17033	0.1901	Eukaryota_Sar_Stramenopiles_Pelagophyceae_Pelagomonadales_Aureococcus	Aureococcus anophagefferens	Eukaryota;Protists;Other Protists	Teeling_2016_marine_coastal	pl	NA	NA	NA	NA	NA	NA	Teeling_2016_marine_coastal.sample_Gp0136976	North Sea	NA	coastal sea water [ENVO:00002150]	sea water [ENVO:00002149]	public	Teeling_2016_marine_coastal	190576:Teeling, Hanno	2012-04-05	NA	SAMN06264745	ocean biome [ENVO:01000048]	water	54.1883	7.9	exact_location	1	NA	NA	NA	NA	1561972	seawater metagenome	NA	NA	0.2	10	Germany:Helgoland, sampling site Kabeltonne, North Sea	NA	PRJNA365019	Teeling_2016_marine_coastal.sample_Gp0136976	Teeling_2016_marine_coastal	sea water [ENVO:00002149]	coastal sea water [ENVO:00002150]	ocean biome [ENVO:01000048]	Marine	ocean_samples	NA	NA	NA
SAMN06264745	MTclstr_v1_4491	CM022724.1	49312	1.4757	6292	0.1276	Eukaryota_Viridiplantae_Chlorophyta_Mamiellophyceae_Mamiellales_Bathycoccaceae_Ostreococcus	Ostreococcus mediterraneus	Eukaryota;Plants;Green Algae	Teeling_2016_marine_coastal	mt	NA	NA	NA	NA	NA	NA	Teeling_2016_marine_coastal.sample_Gp0136976	North Sea	NA	coastal sea water [ENVO:00002150]	sea water [ENVO:00002149]	public	Teeling_2016_marine_coastal	190576:Teeling, Hanno	2012-04-05	NA	SAMN06264745	ocean biome [ENVO:01000048]	water	54.1883	7.9	exact_location	1	NA	NA	NA	NA	1561972	seawater metagenome	NA	NA	0.2	10	Germany:Helgoland, sampling site Kabeltonne, North Sea	NA	PRJNA365019	Teeling_2016_marine_coastal.sample_Gp0136976	Teeling_2016_marine_coastal	sea water [ENVO:00002149]	coastal sea water [ENVO:00002150]	ocean biome [ENVO:01000048]	Marine	ocean_samples	NA	NA	NA
SAMN06264745	MTclstr_v1_5398	NC_012643.1	47425	11.2572	6634	0.1399	Eukaryota_Viridiplantae_Chlorophyta_Mamiellophyceae_Mamiellales_Mamiellaceae_Micromonas	Micromonas commoda	Eukaryota;Plants;Green Algae	Teeling_2016_marine_coastal	mt	NA	NA	NA	NA	NA	NA	Teeling_2016_marine_coastal.sample_Gp0136976	North Sea	NA	coastal sea water [ENVO:00002150]	sea water [ENVO:00002149]	public	Teeling_2016_marine_coastal	190576:Teeling, Hanno	2012-04-05	NA	SAMN06264745	ocean biome [ENVO:01000048]	water	54.1883	7.9	exact_location	1	NA	NA	NA	NA	1561972	seawater metagenome	NA	NA	0.2	10	Germany:Helgoland, sampling site Kabeltonne, North Sea	NA	PRJNA365019	Teeling_2016_marine_coastal.sample_Gp0136976	Teeling_2016_marine_coastal	sea water [ENVO:00002149]	coastal sea water [ENVO:00002150]	ocean biome [ENVO:01000048]	Marine	ocean_samples	NA	NA	NA
SAMN06264745	PLclstr_v1_2201	NC_043929.1	140025	1.7656	72044	0.5145	Eukaryota_Sar_Stramenopiles_Ochrophyta_Dictyochophyceae_Dictyochales_Dictyocha	Dictyocha speculum	Eukaryota;Protists;Other Protists	Teeling_2016_marine_coastal	pl	NA	NA	NA	NA	NA	NA	Teeling_2016_marine_coastal.sample_Gp0136976	North Sea	NA	coastal sea water [ENVO:00002150]	sea water [ENVO:00002149]	public	Teeling_2016_marine_coastal	190576:Teeling, Hanno	2012-04-05	NA	SAMN06264745	ocean biome [ENVO:01000048]	water	54.1883	7.9	exact_location	1	NA	NA	NA	NA	1561972	seawater metagenome	NA	NA	0.2	10	Germany:Helgoland, sampling site Kabeltonne, North Sea	NA	PRJNA365019	Teeling_2016_marine_coastal.sample_Gp0136976	Teeling_2016_marine_coastal	sea water [ENVO:00002149]	coastal sea water [ENVO:00002150]	ocean biome [ENVO:01000048]	Marine	ocean_samples	NA	NA	NA
SAMN06264745	PLclstr_v1_1817	NC_009573.1	135854	10.2429	8219	0.0605	Eukaryota_Cryptophyceae_Pyrenomonadales_Pyrenomonadaceae_Rhodomonas	Rhodomonas salina	Eukaryota;Protists;Other Protists	Teeling_2016_marine_coastal	pl	NA	NA	NA	NA	NA	NA	Teeling_2016_marine_coastal.sample_Gp0136976	North Sea	NA	coastal sea water [ENVO:00002150]	sea water [ENVO:00002149]	public	Teeling_2016_marine_coastal	190576:Teeling, Hanno	2012-04-05	NA	SAMN06264745	ocean biome [ENVO:01000048]	water	54.1883	7.9	exact_location	1	NA	NA	NA	NA	1561972	seawater metagenome	NA	NA	0.2	10	Germany:Helgoland, sampling site Kabeltonne, North Sea	NA	PRJNA365019	Teeling_2016_marine_coastal.sample_Gp0136976	Teeling_2016_marine_coastal	sea water [ENVO:00002149]	coastal sea water [ENVO:00002150]	ocean biome [ENVO:01000048]	Marine	ocean_samples	NA	NA	NA
SAMN06264745	PLclstr_v1_658	NC_021637.1	107461	4.7739	98645	0.918	Eukaryota_Haptista_Haptophyta_Prymnesiophyceae_Phaeocystales_Phaeocystaceae_Phaeocystis	Phaeocystis globosa	Eukaryota;Protists;Other Protists	Teeling_2016_marine_coastal	pl	NA	NA	NA	NA	NA	NA	Teeling_2016_marine_coastal.sample_Gp0136976	North Sea	NA	coastal sea water [ENVO:00002150]	sea water [ENVO:00002149]	public	Teeling_2016_marine_coastal	190576:Teeling, Hanno	2012-04-05	NA	SAMN06264745	ocean biome [ENVO:01000048]	water	54.1883	7.9	exact_location	1	NA	NA	NA	NA	1561972	seawater metagenome	NA	NA	0.2	10	Germany:Helgoland, sampling site Kabeltonne, North Sea	NA	PRJNA365019	Teeling_2016_marine_coastal.sample_Gp0136976	Teeling_2016_marine_coastal	sea water [ENVO:00002149]	coastal sea water [ENVO:00002150]	ocean biome [ENVO:01000048]	Marine	ocean_samples	NA	NA	NA
SAMN06264745	MTclstr_v1_8316	NC_037436.1	43442	7.6776	41625	0.9582	Eukaryota_Cryptophyceae_Pyrenomonadales_Geminigeraceae_Teleaulax	Teleaulax amphioxeia	Eukaryota;Protists;Other Protists	Teeling_2016_marine_coastal	mt	Free-living	Free-living	Cryptophyta - Teleaulax amphioxeia	0	NA	Cryptophyta	Teeling_2016_marine_coastal.sample_Gp0136976	North Sea	NA	coastal sea water [ENVO:00002150]	sea water [ENVO:00002149]	public	Teeling_2016_marine_coastal	190576:Teeling, Hanno	2012-04-05	NA	SAMN06264745	ocean biome [ENVO:01000048]	water	54.1883	7.9	exact_location	1	NA	NA	NA	NA	1561972	seawater metagenome	NA	NA	0.2	10	Germany:Helgoland, sampling site Kabeltonne, North Sea	NA	PRJNA365019	Teeling_2016_marine_coastal.sample_Gp0136976	Teeling_2016_marine_coastal	sea water [ENVO:00002149]	coastal sea water [ENVO:00002150]	ocean biome [ENVO:01000048]	Marine	ocean_samples	NA	NA	NA
SAMN06264745	MTclstr_v1_3951	LR745847.1	16418	1.1628	1112	0.0677	Eukaryota_Metazoa_Echinodermata_Eleutherozoa_Asterozoa_Asteroidea_Forcipulatacea_Forcipulatida_Asteriidae_Asterias	Asterias rubens	Eukaryota;Animals;Other Animals	Teeling_2016_marine_coastal	mt	NA	NA	NA	NA	NA	NA	Teeling_2016_marine_coastal.sample_Gp0136976	North Sea	NA	coastal sea water [ENVO:00002150]	sea water [ENVO:00002149]	public	Teeling_2016_marine_coastal	190576:Teeling, Hanno	2012-04-05	NA	SAMN06264745	ocean biome [ENVO:01000048]	water	54.1883	7.9	exact_location	1	NA	NA	NA	NA	1561972	seawater metagenome	NA	NA	0.2	10	Germany:Helgoland, sampling site Kabeltonne, North Sea	NA	PRJNA365019	Teeling_2016_marine_coastal.sample_Gp0136976	Teeling_2016_marine_coastal	sea water [ENVO:00002149]	coastal sea water [ENVO:00002150]	ocean biome [ENVO:01000048]	Marine	ocean_samples	NA	NA	NA
SAMN06264746	MTclstr_v1_5398	NC_012643.1	47425	4.702	4912	0.1036	Eukaryota_Viridiplantae_Chlorophyta_Mamiellophyceae_Mamiellales_Mamiellaceae_Micromonas	Micromonas commoda	Eukaryota;Plants;Green Algae	Teeling_2016_marine_coastal	mt	NA	NA	NA	NA	NA	NA	Teeling_2016_marine_coastal.sample_Gp0136966	North Sea	NA	coastal sea water [ENVO:00002150]	sea water [ENVO:00002149]	public	Teeling_2016_marine_coastal	190576:Teeling, Hanno	2011-04-14	NA	SAMN06264746	ocean biome [ENVO:01000048]	water	54.1883	7.9	exact_location	1	NA	NA	NA	NA	1561972	seawater metagenome	NA	NA	0.2	10	Germany:Helgoland, sampling site Kabeltonne, North Sea	NA	PRJNA365009	Teeling_2016_marine_coastal.sample_Gp0136966	Teeling_2016_marine_coastal	sea water [ENVO:00002149]	coastal sea water [ENVO:00002150]	ocean biome [ENVO:01000048]	Marine	ocean_samples	NA	NA	NA
SAMN06264746	MTclstr_v1_6919	NC_026466.1	15955	1.3154	1747	0.1095	Eukaryota_Metazoa_Ecdysozoa_Arthropoda_Crustacea_Multicrustacea_Hexanauplia_Cirripedia_Thoracica_Sessilia_Balanidae_Balanus	Balanus balanus	Eukaryota;Animals;Other Animals	Teeling_2016_marine_coastal	mt	NA	NA	NA	NA	NA	NA	Teeling_2016_marine_coastal.sample_Gp0136966	North Sea	NA	coastal sea water [ENVO:00002150]	sea water [ENVO:00002149]	public	Teeling_2016_marine_coastal	190576:Teeling, Hanno	2011-04-14	NA	SAMN06264746	ocean biome [ENVO:01000048]	water	54.1883	7.9	exact_location	1	NA	NA	NA	NA	1561972	seawater metagenome	NA	NA	0.2	10	Germany:Helgoland, sampling site Kabeltonne, North Sea	NA	PRJNA365009	Teeling_2016_marine_coastal.sample_Gp0136966	Teeling_2016_marine_coastal	sea water [ENVO:00002149]	coastal sea water [ENVO:00002150]	ocean biome [ENVO:01000048]	Marine	ocean_samples	NA	NA	NA
SAMN06264746	PLclstr_v1_2201	NC_043929.1	140025	2.9064	118676	0.8475	Eukaryota_Sar_Stramenopiles_Ochrophyta_Dictyochophyceae_Dictyochales_Dictyocha	Dictyocha speculum	Eukaryota;Protists;Other Protists	Teeling_2016_marine_coastal	pl	NA	NA	NA	NA	NA	NA	Teeling_2016_marine_coastal.sample_Gp0136966	North Sea	NA	coastal sea water [ENVO:00002150]	sea water [ENVO:00002149]	public	Teeling_2016_marine_coastal	190576:Teeling, Hanno	2011-04-14	NA	SAMN06264746	ocean biome [ENVO:01000048]	water	54.1883	7.9	exact_location	1	NA	NA	NA	NA	1561972	seawater metagenome	NA	NA	0.2	10	Germany:Helgoland, sampling site Kabeltonne, North Sea	NA	PRJNA365009	Teeling_2016_marine_coastal.sample_Gp0136966	Teeling_2016_marine_coastal	sea water [ENVO:00002149]	coastal sea water [ENVO:00002150]	ocean biome [ENVO:01000048]	Marine	ocean_samples	NA	NA	NA
SAMN06264746	PLclstr_v1_2202	NC_044407.1	108152	3.2686	90477	0.8366	Eukaryota_Sar_Stramenopiles_Ochrophyta_Dictyochophyceae_Florenciellales_Florenciella	Florenciella parvula	Eukaryota;Protists;Other Protists	Teeling_2016_marine_coastal	pl	NA	NA	NA	NA	NA	NA	Teeling_2016_marine_coastal.sample_Gp0136966	North Sea	NA	coastal sea water [ENVO:00002150]	sea water [ENVO:00002149]	public	Teeling_2016_marine_coastal	190576:Teeling, Hanno	2011-04-14	NA	SAMN06264746	ocean biome [ENVO:01000048]	water	54.1883	7.9	exact_location	1	NA	NA	NA	NA	1561972	seawater metagenome	NA	NA	0.2	10	Germany:Helgoland, sampling site Kabeltonne, North Sea	NA	PRJNA365009	Teeling_2016_marine_coastal.sample_Gp0136966	Teeling_2016_marine_coastal	sea water [ENVO:00002149]	coastal sea water [ENVO:00002150]	ocean biome [ENVO:01000048]	Marine	ocean_samples	NA	NA	NA
SAMN06264746	MTclstr_v1_8316	NC_037436.1	43442	6.6591	41288	0.9504	Eukaryota_Cryptophyceae_Pyrenomonadales_Geminigeraceae_Teleaulax	Teleaulax amphioxeia	Eukaryota;Protists;Other Protists	Teeling_2016_marine_coastal	mt	Free-living	Free-living	Cryptophyta - Teleaulax amphioxeia	0	NA	Cryptophyta	Teeling_2016_marine_coastal.sample_Gp0136966	North Sea	NA	coastal sea water [ENVO:00002150]	sea water [ENVO:00002149]	public	Teeling_2016_marine_coastal	190576:Teeling, Hanno	2011-04-14	NA	SAMN06264746	ocean biome [ENVO:01000048]	water	54.1883	7.9	exact_location	1	NA	NA	NA	NA	1561972	seawater metagenome	NA	NA	0.2	10	Germany:Helgoland, sampling site Kabeltonne, North Sea	NA	PRJNA365009	Teeling_2016_marine_coastal.sample_Gp0136966	Teeling_2016_marine_coastal	sea water [ENVO:00002149]	coastal sea water [ENVO:00002150]	ocean biome [ENVO:01000048]	Marine	ocean_samples	NA	NA	NA
SAMN06264746	PLclstr_v1_1931	NC_027589.1	129772	29.6953	122060	0.9406	Eukaryota_Cryptophyceae_Pyrenomonadales_Geminigeraceae_Teleaulax	Teleaulax amphioxeia	Eukaryota;Protists;Other Protists	Teeling_2016_marine_coastal	pl	Free-living	Free-living	Cryptophyta - Teleaulax amphioxeia	0	NA	Cryptophyta	Teeling_2016_marine_coastal.sample_Gp0136966	North Sea	NA	coastal sea water [ENVO:00002150]	sea water [ENVO:00002149]	public	Teeling_2016_marine_coastal	190576:Teeling, Hanno	2011-04-14	NA	SAMN06264746	ocean biome [ENVO:01000048]	water	54.1883	7.9	exact_location	1	NA	NA	NA	NA	1561972	seawater metagenome	NA	NA	0.2	10	Germany:Helgoland, sampling site Kabeltonne, North Sea	NA	PRJNA365009	Teeling_2016_marine_coastal.sample_Gp0136966	Teeling_2016_marine_coastal	sea water [ENVO:00002149]	coastal sea water [ENVO:00002150]	ocean biome [ENVO:01000048]	Marine	ocean_samples	NA	NA	NA
SAMN06264746	PLclstr_v1_1828	NC_012898.1	89599	1.4997	27820	0.3105	Eukaryota_Sar_Stramenopiles_Pelagophyceae_Pelagomonadales_Aureococcus	Aureococcus anophagefferens	Eukaryota;Protists;Other Protists	Teeling_2016_marine_coastal	pl	NA	NA	NA	NA	NA	NA	Teeling_2016_marine_coastal.sample_Gp0136966	North Sea	NA	coastal sea water [ENVO:00002150]	sea water [ENVO:00002149]	public	Teeling_2016_marine_coastal	190576:Teeling, Hanno	2011-04-14	NA	SAMN06264746	ocean biome [ENVO:01000048]	water	54.1883	7.9	exact_location	1	NA	NA	NA	NA	1561972	seawater metagenome	NA	NA	0.2	10	Germany:Helgoland, sampling site Kabeltonne, North Sea	NA	PRJNA365009	Teeling_2016_marine_coastal.sample_Gp0136966	Teeling_2016_marine_coastal	sea water [ENVO:00002149]	coastal sea water [ENVO:00002150]	ocean biome [ENVO:01000048]	Marine	ocean_samples	NA	NA	NA
SAMN06264746	PLclstr_v1_2203	NC_044408.1	112413	16.8569	106362	0.9462	Eukaryota_Sar_Stramenopiles_Ochrophyta_Dictyochophyceae_Pedinellales_Pseudopedinella	Pseudopedinella elastica	Eukaryota;Protists;Other Protists	Teeling_2016_marine_coastal	pl	NA	NA	NA	NA	NA	NA	Teeling_2016_marine_coastal.sample_Gp0136966	North Sea	NA	coastal sea water [ENVO:00002150]	sea water [ENVO:00002149]	public	Teeling_2016_marine_coastal	190576:Teeling, Hanno	2011-04-14	NA	SAMN06264746	ocean biome [ENVO:01000048]	water	54.1883	7.9	exact_location	1	NA	NA	NA	NA	1561972	seawater metagenome	NA	NA	0.2	10	Germany:Helgoland, sampling site Kabeltonne, North Sea	NA	PRJNA365009	Teeling_2016_marine_coastal.sample_Gp0136966	Teeling_2016_marine_coastal	sea water [ENVO:00002149]	coastal sea water [ENVO:00002150]	ocean biome [ENVO:01000048]	Marine	ocean_samples	NA	NA	NA
SAMN06264746	PLclstr_v1_1784	CM022725.1	74215	1.7464	8126	0.1095	Eukaryota_Viridiplantae_Chlorophyta_Mamiellophyceae_Mamiellales_Bathycoccaceae_Ostreococcus	Ostreococcus mediterraneus	Eukaryota;Plants;Green Algae	Teeling_2016_marine_coastal	pl	NA	NA	NA	NA	NA	NA	Teeling_2016_marine_coastal.sample_Gp0136966	North Sea	NA	coastal sea water [ENVO:00002150]	sea water [ENVO:00002149]	public	Teeling_2016_marine_coastal	190576:Teeling, Hanno	2011-04-14	NA	SAMN06264746	ocean biome [ENVO:01000048]	water	54.1883	7.9	exact_location	1	NA	NA	NA	NA	1561972	seawater metagenome	NA	NA	0.2	10	Germany:Helgoland, sampling site Kabeltonne, North Sea	NA	PRJNA365009	Teeling_2016_marine_coastal.sample_Gp0136966	Teeling_2016_marine_coastal	sea water [ENVO:00002149]	coastal sea water [ENVO:00002150]	ocean biome [ENVO:01000048]	Marine	ocean_samples	NA	NA	NA
SAMN06264746	PLclstr_v1_1803	NC_007288.1	105309	1.3654	28566	0.2713	Eukaryota_Haptista_Haptophyta_Prymnesiophyceae_Isochrysidales_Noelaerhabdaceae_Emiliania	Emiliania huxleyi	Eukaryota;Protists;Other Protists	Teeling_2016_marine_coastal	pl	NA	NA	NA	NA	NA	NA	Teeling_2016_marine_coastal.sample_Gp0136966	North Sea	NA	coastal sea water [ENVO:00002150]	sea water [ENVO:00002149]	public	Teeling_2016_marine_coastal	190576:Teeling, Hanno	2011-04-14	NA	SAMN06264746	ocean biome [ENVO:01000048]	water	54.1883	7.9	exact_location	1	NA	NA	NA	NA	1561972	seawater metagenome	NA	NA	0.2	10	Germany:Helgoland, sampling site Kabeltonne, North Sea	NA	PRJNA365009	Teeling_2016_marine_coastal.sample_Gp0136966	Teeling_2016_marine_coastal	sea water [ENVO:00002149]	coastal sea water [ENVO:00002150]	ocean biome [ENVO:01000048]	Marine	ocean_samples	NA	NA	NA
SAMN06264746	PLclstr_v1_1850	NC_017754.2	67623	1.7657	31955	0.4725	Eukaryota_Discoba_Euglenozoa_Euglenida_Spirocuta_Euglenophyceae_Eutreptiales_Eutreptiella	Eutreptiella gymnastica	Eukaryota;Protists;Other Protists	Teeling_2016_marine_coastal	pl	NA	NA	NA	NA	NA	NA	Teeling_2016_marine_coastal.sample_Gp0136966	North Sea	NA	coastal sea water [ENVO:00002150]	sea water [ENVO:00002149]	public	Teeling_2016_marine_coastal	190576:Teeling, Hanno	2011-04-14	NA	SAMN06264746	ocean biome [ENVO:01000048]	water	54.1883	7.9	exact_location	1	NA	NA	NA	NA	1561972	seawater metagenome	NA	NA	0.2	10	Germany:Helgoland, sampling site Kabeltonne, North Sea	NA	PRJNA365009	Teeling_2016_marine_coastal.sample_Gp0136966	Teeling_2016_marine_coastal	sea water [ENVO:00002149]	coastal sea water [ENVO:00002150]	ocean biome [ENVO:01000048]	Marine	ocean_samples	NA	NA	NA
SAMN06264746	MTclstr_v1_4773	NC_005332.1	29013	1.3429	4436	0.1529	Eukaryota_Haptista_Haptophyta_Prymnesiophyceae_Isochrysidales_Noelaerhabdaceae_Emiliania	Emiliania huxleyi	Eukaryota;Protists;Other Protists	Teeling_2016_marine_coastal	mt	NA	NA	NA	NA	NA	NA	Teeling_2016_marine_coastal.sample_Gp0136966	North Sea	NA	coastal sea water [ENVO:00002150]	sea water [ENVO:00002149]	public	Teeling_2016_marine_coastal	190576:Teeling, Hanno	2011-04-14	NA	SAMN06264746	ocean biome [ENVO:01000048]	water	54.1883	7.9	exact_location	1	NA	NA	NA	NA	1561972	seawater metagenome	NA	NA	0.2	10	Germany:Helgoland, sampling site Kabeltonne, North Sea	NA	PRJNA365009	Teeling_2016_marine_coastal.sample_Gp0136966	Teeling_2016_marine_coastal	sea water [ENVO:00002149]	coastal sea water [ENVO:00002150]	ocean biome [ENVO:01000048]	Marine	ocean_samples	NA	NA	NA
SAMN06264746	MTclstr_v1_3951	LR745847.1	16418	3.9136	15339	0.9343	Eukaryota_Metazoa_Echinodermata_Eleutherozoa_Asterozoa_Asteroidea_Forcipulatacea_Forcipulatida_Asteriidae_Asterias	Asterias rubens	Eukaryota;Animals;Other Animals	Teeling_2016_marine_coastal	mt	NA	NA	NA	NA	NA	NA	Teeling_2016_marine_coastal.sample_Gp0136966	North Sea	NA	coastal sea water [ENVO:00002150]	sea water [ENVO:00002149]	public	Teeling_2016_marine_coastal	190576:Teeling, Hanno	2011-04-14	NA	SAMN06264746	ocean biome [ENVO:01000048]	water	54.1883	7.9	exact_location	1	NA	NA	NA	NA	1561972	seawater metagenome	NA	NA	0.2	10	Germany:Helgoland, sampling site Kabeltonne, North Sea	NA	PRJNA365009	Teeling_2016_marine_coastal.sample_Gp0136966	Teeling_2016_marine_coastal	sea water [ENVO:00002149]	coastal sea water [ENVO:00002150]	ocean biome [ENVO:01000048]	Marine	ocean_samples	NA	NA	NA
SAMN06264746	PLclstr_v1_1827	NC_012575.1	72585	14.7004	24623	0.3392	Eukaryota_Viridiplantae_Chlorophyta_Mamiellophyceae_Mamiellales_Mamiellaceae_Micromonas	Micromonas commoda	Eukaryota;Plants;Green Algae	Teeling_2016_marine_coastal	pl	Free-living	Green algae	Micromonas commoda	0	NA	Green algae	Teeling_2016_marine_coastal.sample_Gp0136966	North Sea	NA	coastal sea water [ENVO:00002150]	sea water [ENVO:00002149]	public	Teeling_2016_marine_coastal	190576:Teeling, Hanno	2011-04-14	NA	SAMN06264746	ocean biome [ENVO:01000048]	water	54.1883	7.9	exact_location	1	NA	NA	NA	NA	1561972	seawater metagenome	NA	NA	0.2	10	Germany:Helgoland, sampling site Kabeltonne, North Sea	NA	PRJNA365009	Teeling_2016_marine_coastal.sample_Gp0136966	Teeling_2016_marine_coastal	sea water [ENVO:00002149]	coastal sea water [ENVO:00002150]	ocean biome [ENVO:01000048]	Marine	ocean_samples	NA	NA	NA
SAMN06264746	MTclstr_v1_6444	NC_023273.1	43614	41.8047	25515	0.585	Eukaryota_Viridiplantae_Chlorophyta_Mamiellophyceae_Mamiellales_Bathycoccaceae_Bathycoccus	Bathycoccus prasinos	Eukaryota;Plants;Green Algae	Teeling_2016_marine_coastal	mt	NA	NA	NA	NA	NA	NA	Teeling_2016_marine_coastal.sample_Gp0136966	North Sea	NA	coastal sea water [ENVO:00002150]	sea water [ENVO:00002149]	public	Teeling_2016_marine_coastal	190576:Teeling, Hanno	2011-04-14	NA	SAMN06264746	ocean biome [ENVO:01000048]	water	54.1883	7.9	exact_location	1	NA	NA	NA	NA	1561972	seawater metagenome	NA	NA	0.2	10	Germany:Helgoland, sampling site Kabeltonne, North Sea	NA	PRJNA365009	Teeling_2016_marine_coastal.sample_Gp0136966	Teeling_2016_marine_coastal	sea water [ENVO:00002149]	coastal sea water [ENVO:00002150]	ocean biome [ENVO:01000048]	Marine	ocean_samples	NA	NA	NA
SAMN06264746	PLclstr_v1_658	NC_021637.1	107461	1.9367	67651	0.6295	Eukaryota_Haptista_Haptophyta_Prymnesiophyceae_Phaeocystales_Phaeocystaceae_Phaeocystis	Phaeocystis globosa	Eukaryota;Protists;Other Protists	Teeling_2016_marine_coastal	pl	NA	NA	NA	NA	NA	NA	Teeling_2016_marine_coastal.sample_Gp0136966	North Sea	NA	coastal sea water [ENVO:00002150]	sea water [ENVO:00002149]	public	Teeling_2016_marine_coastal	190576:Teeling, Hanno	2011-04-14	NA	SAMN06264746	ocean biome [ENVO:01000048]	water	54.1883	7.9	exact_location	1	NA	NA	NA	NA	1561972	seawater metagenome	NA	NA	0.2	10	Germany:Helgoland, sampling site Kabeltonne, North Sea	NA	PRJNA365009	Teeling_2016_marine_coastal.sample_Gp0136966	Teeling_2016_marine_coastal	sea water [ENVO:00002149]	coastal sea water [ENVO:00002150]	ocean biome [ENVO:01000048]	Marine	ocean_samples	NA	NA	NA
SAMN06264746	PLclstr_v1_1883	NC_024811.1	72700	68.9407	52805	0.7263	Eukaryota_Viridiplantae_Chlorophyta_Mamiellophyceae_Mamiellales_Bathycoccaceae_Bathycoccus	Bathycoccus prasinos	Eukaryota;Plants;Green Algae	Teeling_2016_marine_coastal	pl	Free-living	Green algae	Bathycoccus prasinos	0	NA	Green algae	Teeling_2016_marine_coastal.sample_Gp0136966	North Sea	NA	coastal sea water [ENVO:00002150]	sea water [ENVO:00002149]	public	Teeling_2016_marine_coastal	190576:Teeling, Hanno	2011-04-14	NA	SAMN06264746	ocean biome [ENVO:01000048]	water	54.1883	7.9	exact_location	1	NA	NA	NA	NA	1561972	seawater metagenome	NA	NA	0.2	10	Germany:Helgoland, sampling site Kabeltonne, North Sea	NA	PRJNA365009	Teeling_2016_marine_coastal.sample_Gp0136966	Teeling_2016_marine_coastal	sea water [ENVO:00002149]	coastal sea water [ENVO:00002150]	ocean biome [ENVO:01000048]	Marine	ocean_samples	NA	NA	NA
SAMN06264747	MTclstr_v1_6444	NC_023273.1	43614	68.2199	25702	0.5893	Eukaryota_Viridiplantae_Chlorophyta_Mamiellophyceae_Mamiellales_Bathycoccaceae_Bathycoccus	Bathycoccus prasinos	Eukaryota;Plants;Green Algae	Teeling_2016_marine_coastal	mt	NA	NA	NA	NA	NA	NA	Teeling_2016_marine_coastal.sample_Gp0136962	North Sea	NA	coastal sea water [ENVO:00002150]	sea water [ENVO:00002149]	public	Teeling_2016_marine_coastal	190576:Teeling, Hanno	2011-03-28	NA	SAMN06264747	ocean biome [ENVO:01000048]	water	54.1883	7.9	exact_location	1	NA	NA	NA	NA	1561972	seawater metagenome	NA	NA	0.2	10	Germany:Helgoland, sampling site Kabeltonne, North Sea	NA	PRJNA365005	Teeling_2016_marine_coastal.sample_Gp0136962	Teeling_2016_marine_coastal	sea water [ENVO:00002149]	coastal sea water [ENVO:00002150]	ocean biome [ENVO:01000048]	Marine	ocean_samples	NA	NA	NA
SAMN06264747	MTclstr_v1_4474	CM020140.1	17282	1.0174	1553	0.0899	Eukaryota_Metazoa_Chordata_Craniata_Vertebrata_Euteleostomi_Actinopterygii_Neopterygii_Teleostei_Neoteleostei_Acanthomorphata_Eupercaria_Perciformes_Cottioidei_Cottales_Cyclopteridae_Cyclopterus	Cyclopterus lumpus	Eukaryota;Animals;Fishes	Teeling_2016_marine_coastal	mt	Food	Animal/fish	Lumpsucker	0	source of omega-3 and cheap caviar	Marine fish	Teeling_2016_marine_coastal.sample_Gp0136962	North Sea	NA	coastal sea water [ENVO:00002150]	sea water [ENVO:00002149]	public	Teeling_2016_marine_coastal	190576:Teeling, Hanno	2011-03-28	NA	SAMN06264747	ocean biome [ENVO:01000048]	water	54.1883	7.9	exact_location	1	NA	NA	NA	NA	1561972	seawater metagenome	NA	NA	0.2	10	Germany:Helgoland, sampling site Kabeltonne, North Sea	NA	PRJNA365005	Teeling_2016_marine_coastal.sample_Gp0136962	Teeling_2016_marine_coastal	sea water [ENVO:00002149]	coastal sea water [ENVO:00002150]	ocean biome [ENVO:01000048]	Marine	ocean_samples	NA	NA	NA
SAMN06264747	PLclstr_v1_1883	NC_024811.1	72700	114.413	52725	0.7252	Eukaryota_Viridiplantae_Chlorophyta_Mamiellophyceae_Mamiellales_Bathycoccaceae_Bathycoccus	Bathycoccus prasinos	Eukaryota;Plants;Green Algae	Teeling_2016_marine_coastal	pl	Free-living	Green algae	Bathycoccus prasinos	0	NA	Green algae	Teeling_2016_marine_coastal.sample_Gp0136962	North Sea	NA	coastal sea water [ENVO:00002150]	sea water [ENVO:00002149]	public	Teeling_2016_marine_coastal	190576:Teeling, Hanno	2011-03-28	NA	SAMN06264747	ocean biome [ENVO:01000048]	water	54.1883	7.9	exact_location	1	NA	NA	NA	NA	1561972	seawater metagenome	NA	NA	0.2	10	Germany:Helgoland, sampling site Kabeltonne, North Sea	NA	PRJNA365005	Teeling_2016_marine_coastal.sample_Gp0136962	Teeling_2016_marine_coastal	sea water [ENVO:00002149]	coastal sea water [ENVO:00002150]	ocean biome [ENVO:01000048]	Marine	ocean_samples	NA	NA	NA
SAMN06264747	PLclstr_v1_1803	NC_007288.1	105309	1.4356	20871	0.1982	Eukaryota_Haptista_Haptophyta_Prymnesiophyceae_Isochrysidales_Noelaerhabdaceae_Emiliania	Emiliania huxleyi	Eukaryota;Protists;Other Protists	Teeling_2016_marine_coastal	pl	NA	NA	NA	NA	NA	NA	Teeling_2016_marine_coastal.sample_Gp0136962	North Sea	NA	coastal sea water [ENVO:00002150]	sea water [ENVO:00002149]	public	Teeling_2016_marine_coastal	190576:Teeling, Hanno	2011-03-28	NA	SAMN06264747	ocean biome [ENVO:01000048]	water	54.1883	7.9	exact_location	1	NA	NA	NA	NA	1561972	seawater metagenome	NA	NA	0.2	10	Germany:Helgoland, sampling site Kabeltonne, North Sea	NA	PRJNA365005	Teeling_2016_marine_coastal.sample_Gp0136962	Teeling_2016_marine_coastal	sea water [ENVO:00002149]	coastal sea water [ENVO:00002150]	ocean biome [ENVO:01000048]	Marine	ocean_samples	NA	NA	NA
SAMN06264747	MTclstr_v1_4491	CM022724.1	49312	1.4177	2921	0.0592	Eukaryota_Viridiplantae_Chlorophyta_Mamiellophyceae_Mamiellales_Bathycoccaceae_Ostreococcus	Ostreococcus mediterraneus	Eukaryota;Plants;Green Algae	Teeling_2016_marine_coastal	mt	NA	NA	NA	NA	NA	NA	Teeling_2016_marine_coastal.sample_Gp0136962	North Sea	NA	coastal sea water [ENVO:00002150]	sea water [ENVO:00002149]	public	Teeling_2016_marine_coastal	190576:Teeling, Hanno	2011-03-28	NA	SAMN06264747	ocean biome [ENVO:01000048]	water	54.1883	7.9	exact_location	1	NA	NA	NA	NA	1561972	seawater metagenome	NA	NA	0.2	10	Germany:Helgoland, sampling site Kabeltonne, North Sea	NA	PRJNA365005	Teeling_2016_marine_coastal.sample_Gp0136962	Teeling_2016_marine_coastal	sea water [ENVO:00002149]	coastal sea water [ENVO:00002150]	ocean biome [ENVO:01000048]	Marine	ocean_samples	NA	NA	NA
SAMN06264747	PLclstr_v1_1784	CM022725.1	74215	2.1168	10515	0.1417	Eukaryota_Viridiplantae_Chlorophyta_Mamiellophyceae_Mamiellales_Bathycoccaceae_Ostreococcus	Ostreococcus mediterraneus	Eukaryota;Plants;Green Algae	Teeling_2016_marine_coastal	pl	NA	NA	NA	NA	NA	NA	Teeling_2016_marine_coastal.sample_Gp0136962	North Sea	NA	coastal sea water [ENVO:00002150]	sea water [ENVO:00002149]	public	Teeling_2016_marine_coastal	190576:Teeling, Hanno	2011-03-28	NA	SAMN06264747	ocean biome [ENVO:01000048]	water	54.1883	7.9	exact_location	1	NA	NA	NA	NA	1561972	seawater metagenome	NA	NA	0.2	10	Germany:Helgoland, sampling site Kabeltonne, North Sea	NA	PRJNA365005	Teeling_2016_marine_coastal.sample_Gp0136962	Teeling_2016_marine_coastal	sea water [ENVO:00002149]	coastal sea water [ENVO:00002150]	ocean biome [ENVO:01000048]	Marine	ocean_samples	NA	NA	NA
SAMN06264747	MTclstr_v1_5398	NC_012643.1	47425	5.7426	5424	0.1144	Eukaryota_Viridiplantae_Chlorophyta_Mamiellophyceae_Mamiellales_Mamiellaceae_Micromonas	Micromonas commoda	Eukaryota;Plants;Green Algae	Teeling_2016_marine_coastal	mt	NA	NA	NA	NA	NA	NA	Teeling_2016_marine_coastal.sample_Gp0136962	North Sea	NA	coastal sea water [ENVO:00002150]	sea water [ENVO:00002149]	public	Teeling_2016_marine_coastal	190576:Teeling, Hanno	2011-03-28	NA	SAMN06264747	ocean biome [ENVO:01000048]	water	54.1883	7.9	exact_location	1	NA	NA	NA	NA	1561972	seawater metagenome	NA	NA	0.2	10	Germany:Helgoland, sampling site Kabeltonne, North Sea	NA	PRJNA365005	Teeling_2016_marine_coastal.sample_Gp0136962	Teeling_2016_marine_coastal	sea water [ENVO:00002149]	coastal sea water [ENVO:00002150]	ocean biome [ENVO:01000048]	Marine	ocean_samples	NA	NA	NA
SAMN06264747	PLclstr_v1_1931	NC_027589.1	129772	49.3098	121942	0.9397	Eukaryota_Cryptophyceae_Pyrenomonadales_Geminigeraceae_Teleaulax	Teleaulax amphioxeia	Eukaryota;Protists;Other Protists	Teeling_2016_marine_coastal	pl	Free-living	Free-living	Cryptophyta - Teleaulax amphioxeia	0	NA	Cryptophyta	Teeling_2016_marine_coastal.sample_Gp0136962	North Sea	NA	coastal sea water [ENVO:00002150]	sea water [ENVO:00002149]	public	Teeling_2016_marine_coastal	190576:Teeling, Hanno	2011-03-28	NA	SAMN06264747	ocean biome [ENVO:01000048]	water	54.1883	7.9	exact_location	1	NA	NA	NA	NA	1561972	seawater metagenome	NA	NA	0.2	10	Germany:Helgoland, sampling site Kabeltonne, North Sea	NA	PRJNA365005	Teeling_2016_marine_coastal.sample_Gp0136962	Teeling_2016_marine_coastal	sea water [ENVO:00002149]	coastal sea water [ENVO:00002150]	ocean biome [ENVO:01000048]	Marine	ocean_samples	NA	NA	NA
SAMN06264747	PLclstr_v1_2201	NC_043929.1	140025	1.3292	21525	0.1537	Eukaryota_Sar_Stramenopiles_Ochrophyta_Dictyochophyceae_Dictyochales_Dictyocha	Dictyocha speculum	Eukaryota;Protists;Other Protists	Teeling_2016_marine_coastal	pl	NA	NA	NA	NA	NA	NA	Teeling_2016_marine_coastal.sample_Gp0136962	North Sea	NA	coastal sea water [ENVO:00002150]	sea water [ENVO:00002149]	public	Teeling_2016_marine_coastal	190576:Teeling, Hanno	2011-03-28	NA	SAMN06264747	ocean biome [ENVO:01000048]	water	54.1883	7.9	exact_location	1	NA	NA	NA	NA	1561972	seawater metagenome	NA	NA	0.2	10	Germany:Helgoland, sampling site Kabeltonne, North Sea	NA	PRJNA365005	Teeling_2016_marine_coastal.sample_Gp0136962	Teeling_2016_marine_coastal	sea water [ENVO:00002149]	coastal sea water [ENVO:00002150]	ocean biome [ENVO:01000048]	Marine	ocean_samples	NA	NA	NA
SAMN06264747	MTclstr_v1_4773	NC_005332.1	29013	1.2476	2011	0.0693	Eukaryota_Haptista_Haptophyta_Prymnesiophyceae_Isochrysidales_Noelaerhabdaceae_Emiliania	Emiliania huxleyi	Eukaryota;Protists;Other Protists	Teeling_2016_marine_coastal	mt	NA	NA	NA	NA	NA	NA	Teeling_2016_marine_coastal.sample_Gp0136962	North Sea	NA	coastal sea water [ENVO:00002150]	sea water [ENVO:00002149]	public	Teeling_2016_marine_coastal	190576:Teeling, Hanno	2011-03-28	NA	SAMN06264747	ocean biome [ENVO:01000048]	water	54.1883	7.9	exact_location	1	NA	NA	NA	NA	1561972	seawater metagenome	NA	NA	0.2	10	Germany:Helgoland, sampling site Kabeltonne, North Sea	NA	PRJNA365005	Teeling_2016_marine_coastal.sample_Gp0136962	Teeling_2016_marine_coastal	sea water [ENVO:00002149]	coastal sea water [ENVO:00002150]	ocean biome [ENVO:01000048]	Marine	ocean_samples	NA	NA	NA
SAMN06264747	MTclstr_v1_1942	NC_020461.1	16527	1.2218	965	0.0584	Eukaryota_Metazoa_Chordata_Craniata_Vertebrata_Euteleostomi_Actinopterygii_Neopterygii_Teleostei_Neoteleostei_Acanthomorphata_Eupercaria_Uranoscopiformes_Ammodytidae_Ammodytes	Ammodytes hexapterus	Eukaryota;Animals;Fishes	Teeling_2016_marine_coastal	mt	NA	NA	NA	NA	NA	NA	Teeling_2016_marine_coastal.sample_Gp0136962	North Sea	NA	coastal sea water [ENVO:00002150]	sea water [ENVO:00002149]	public	Teeling_2016_marine_coastal	190576:Teeling, Hanno	2011-03-28	NA	SAMN06264747	ocean biome [ENVO:01000048]	water	54.1883	7.9	exact_location	1	NA	NA	NA	NA	1561972	seawater metagenome	NA	NA	0.2	10	Germany:Helgoland, sampling site Kabeltonne, North Sea	NA	PRJNA365005	Teeling_2016_marine_coastal.sample_Gp0136962	Teeling_2016_marine_coastal	sea water [ENVO:00002149]	coastal sea water [ENVO:00002150]	ocean biome [ENVO:01000048]	Marine	ocean_samples	NA	NA	NA
SAMN06264747	PLclstr_v1_658	NC_021637.1	107461	2.993	90136	0.8388	Eukaryota_Haptista_Haptophyta_Prymnesiophyceae_Phaeocystales_Phaeocystaceae_Phaeocystis	Phaeocystis globosa	Eukaryota;Protists;Other Protists	Teeling_2016_marine_coastal	pl	NA	NA	NA	NA	NA	NA	Teeling_2016_marine_coastal.sample_Gp0136962	North Sea	NA	coastal sea water [ENVO:00002150]	sea water [ENVO:00002149]	public	Teeling_2016_marine_coastal	190576:Teeling, Hanno	2011-03-28	NA	SAMN06264747	ocean biome [ENVO:01000048]	water	54.1883	7.9	exact_location	1	NA	NA	NA	NA	1561972	seawater metagenome	NA	NA	0.2	10	Germany:Helgoland, sampling site Kabeltonne, North Sea	NA	PRJNA365005	Teeling_2016_marine_coastal.sample_Gp0136962	Teeling_2016_marine_coastal	sea water [ENVO:00002149]	coastal sea water [ENVO:00002150]	ocean biome [ENVO:01000048]	Marine	ocean_samples	NA	NA	NA
SAMN06264747	MTclstr_v1_3951	LR745847.1	16418	1.4018	5965	0.3633	Eukaryota_Metazoa_Echinodermata_Eleutherozoa_Asterozoa_Asteroidea_Forcipulatacea_Forcipulatida_Asteriidae_Asterias	Asterias rubens	Eukaryota;Animals;Other Animals	Teeling_2016_marine_coastal	mt	NA	NA	NA	NA	NA	NA	Teeling_2016_marine_coastal.sample_Gp0136962	North Sea	NA	coastal sea water [ENVO:00002150]	sea water [ENVO:00002149]	public	Teeling_2016_marine_coastal	190576:Teeling, Hanno	2011-03-28	NA	SAMN06264747	ocean biome [ENVO:01000048]	water	54.1883	7.9	exact_location	1	NA	NA	NA	NA	1561972	seawater metagenome	NA	NA	0.2	10	Germany:Helgoland, sampling site Kabeltonne, North Sea	NA	PRJNA365005	Teeling_2016_marine_coastal.sample_Gp0136962	Teeling_2016_marine_coastal	sea water [ENVO:00002149]	coastal sea water [ENVO:00002150]	ocean biome [ENVO:01000048]	Marine	ocean_samples	NA	NA	NA
SAMN06264747	PLclstr_v1_1827	NC_012575.1	72585	21.9305	25337	0.3491	Eukaryota_Viridiplantae_Chlorophyta_Mamiellophyceae_Mamiellales_Mamiellaceae_Micromonas	Micromonas commoda	Eukaryota;Plants;Green Algae	Teeling_2016_marine_coastal	pl	Free-living	Green algae	Micromonas commoda	0	NA	Green algae	Teeling_2016_marine_coastal.sample_Gp0136962	North Sea	NA	coastal sea water [ENVO:00002150]	sea water [ENVO:00002149]	public	Teeling_2016_marine_coastal	190576:Teeling, Hanno	2011-03-28	NA	SAMN06264747	ocean biome [ENVO:01000048]	water	54.1883	7.9	exact_location	1	NA	NA	NA	NA	1561972	seawater metagenome	NA	NA	0.2	10	Germany:Helgoland, sampling site Kabeltonne, North Sea	NA	PRJNA365005	Teeling_2016_marine_coastal.sample_Gp0136962	Teeling_2016_marine_coastal	sea water [ENVO:00002149]	coastal sea water [ENVO:00002150]	ocean biome [ENVO:01000048]	Marine	ocean_samples	NA	NA	NA
SAMN06264747	PLclstr_v1_1828	NC_012898.1	89599	1.3619	23636	0.2638	Eukaryota_Sar_Stramenopiles_Pelagophyceae_Pelagomonadales_Aureococcus	Aureococcus anophagefferens	Eukaryota;Protists;Other Protists	Teeling_2016_marine_coastal	pl	NA	NA	NA	NA	NA	NA	Teeling_2016_marine_coastal.sample_Gp0136962	North Sea	NA	coastal sea water [ENVO:00002150]	sea water [ENVO:00002149]	public	Teeling_2016_marine_coastal	190576:Teeling, Hanno	2011-03-28	NA	SAMN06264747	ocean biome [ENVO:01000048]	water	54.1883	7.9	exact_location	1	NA	NA	NA	NA	1561972	seawater metagenome	NA	NA	0.2	10	Germany:Helgoland, sampling site Kabeltonne, North Sea	NA	PRJNA365005	Teeling_2016_marine_coastal.sample_Gp0136962	Teeling_2016_marine_coastal	sea water [ENVO:00002149]	coastal sea water [ENVO:00002150]	ocean biome [ENVO:01000048]	Marine	ocean_samples	NA	NA	NA
SAMN06264747	PLclstr_v1_634	NC_044689.1	130377	1.3861	9650	0.074	Eukaryota_Sar_Stramenopiles_Ochrophyta_PX clade_Phaeophyceae_Laminariales_Laminariaceae_Laminaria	Laminaria digitata	Eukaryota;Other;Other	Teeling_2016_marine_coastal	pl	NA	NA	NA	NA	NA	NA	Teeling_2016_marine_coastal.sample_Gp0136962	North Sea	NA	coastal sea water [ENVO:00002150]	sea water [ENVO:00002149]	public	Teeling_2016_marine_coastal	190576:Teeling, Hanno	2011-03-28	NA	SAMN06264747	ocean biome [ENVO:01000048]	water	54.1883	7.9	exact_location	1	NA	NA	NA	NA	1561972	seawater metagenome	NA	NA	0.2	10	Germany:Helgoland, sampling site Kabeltonne, North Sea	NA	PRJNA365005	Teeling_2016_marine_coastal.sample_Gp0136962	Teeling_2016_marine_coastal	sea water [ENVO:00002149]	coastal sea water [ENVO:00002150]	ocean biome [ENVO:01000048]	Marine	ocean_samples	NA	NA	NA
SAMN06264747	MTclstr_v1_3735	NC_028281.1	17194	1.3957	5583	0.3247	Eukaryota_Metazoa_Chordata_Craniata_Vertebrata_Euteleostomi_Actinopterygii_Neopterygii_Teleostei_Neoteleostei_Acanthomorphata_Carangaria_Pleuronectiformes_Pleuronectoidei_Pleuronectidae_Limanda	Limanda aspera	Eukaryota;Animals;Fishes	Teeling_2016_marine_coastal	mt	NA	NA	NA	NA	NA	NA	Teeling_2016_marine_coastal.sample_Gp0136962	North Sea	NA	coastal sea water [ENVO:00002150]	sea water [ENVO:00002149]	public	Teeling_2016_marine_coastal	190576:Teeling, Hanno	2011-03-28	NA	SAMN06264747	ocean biome [ENVO:01000048]	water	54.1883	7.9	exact_location	1	NA	NA	NA	NA	1561972	seawater metagenome	NA	NA	0.2	10	Germany:Helgoland, sampling site Kabeltonne, North Sea	NA	PRJNA365005	Teeling_2016_marine_coastal.sample_Gp0136962	Teeling_2016_marine_coastal	sea water [ENVO:00002149]	coastal sea water [ENVO:00002150]	ocean biome [ENVO:01000048]	Marine	ocean_samples	NA	NA	NA
SAMN06264747	PLclstr_v1_1850	NC_017754.2	67623	1.2185	4509	0.0667	Eukaryota_Discoba_Euglenozoa_Euglenida_Spirocuta_Euglenophyceae_Eutreptiales_Eutreptiella	Eutreptiella gymnastica	Eukaryota;Protists;Other Protists	Teeling_2016_marine_coastal	pl	NA	NA	NA	NA	NA	NA	Teeling_2016_marine_coastal.sample_Gp0136962	North Sea	NA	coastal sea water [ENVO:00002150]	sea water [ENVO:00002149]	public	Teeling_2016_marine_coastal	190576:Teeling, Hanno	2011-03-28	NA	SAMN06264747	ocean biome [ENVO:01000048]	water	54.1883	7.9	exact_location	1	NA	NA	NA	NA	1561972	seawater metagenome	NA	NA	0.2	10	Germany:Helgoland, sampling site Kabeltonne, North Sea	NA	PRJNA365005	Teeling_2016_marine_coastal.sample_Gp0136962	Teeling_2016_marine_coastal	sea water [ENVO:00002149]	coastal sea water [ENVO:00002150]	ocean biome [ENVO:01000048]	Marine	ocean_samples	NA	NA	NA
SAMN06264747	PLclstr_v1_1373	NC_014808.1	141790	1.4971	18340	0.1293	Eukaryota_Sar_Stramenopiles_Ochrophyta_Bacillariophyta_Coscinodiscophyceae_Thalassiosirophycidae_Thalassiosirales_Thalassiosiraceae_Thalassiosira	Thalassiosira oceanica	Eukaryota;Protists;Other Protists	Teeling_2016_marine_coastal	pl	NA	NA	NA	NA	NA	NA	Teeling_2016_marine_coastal.sample_Gp0136962	North Sea	NA	coastal sea water [ENVO:00002150]	sea water [ENVO:00002149]	public	Teeling_2016_marine_coastal	190576:Teeling, Hanno	2011-03-28	NA	SAMN06264747	ocean biome [ENVO:01000048]	water	54.1883	7.9	exact_location	1	NA	NA	NA	NA	1561972	seawater metagenome	NA	NA	0.2	10	Germany:Helgoland, sampling site Kabeltonne, North Sea	NA	PRJNA365005	Teeling_2016_marine_coastal.sample_Gp0136962	Teeling_2016_marine_coastal	sea water [ENVO:00002149]	coastal sea water [ENVO:00002150]	ocean biome [ENVO:01000048]	Marine	ocean_samples	NA	NA	NA
SAMN06264747	MTclstr_v1_8316	NC_037436.1	43442	8.5893	41804	0.9623	Eukaryota_Cryptophyceae_Pyrenomonadales_Geminigeraceae_Teleaulax	Teleaulax amphioxeia	Eukaryota;Protists;Other Protists	Teeling_2016_marine_coastal	mt	Free-living	Free-living	Cryptophyta - Teleaulax amphioxeia	0	NA	Cryptophyta	Teeling_2016_marine_coastal.sample_Gp0136962	North Sea	NA	coastal sea water [ENVO:00002150]	sea water [ENVO:00002149]	public	Teeling_2016_marine_coastal	190576:Teeling, Hanno	2011-03-28	NA	SAMN06264747	ocean biome [ENVO:01000048]	water	54.1883	7.9	exact_location	1	NA	NA	NA	NA	1561972	seawater metagenome	NA	NA	0.2	10	Germany:Helgoland, sampling site Kabeltonne, North Sea	NA	PRJNA365005	Teeling_2016_marine_coastal.sample_Gp0136962	Teeling_2016_marine_coastal	sea water [ENVO:00002149]	coastal sea water [ENVO:00002150]	ocean biome [ENVO:01000048]	Marine	ocean_samples	NA	NA	NA
SAMN06264747	PLclstr_v1_2202	NC_044407.1	108152	4.5651	97336	0.9	Eukaryota_Sar_Stramenopiles_Ochrophyta_Dictyochophyceae_Florenciellales_Florenciella	Florenciella parvula	Eukaryota;Protists;Other Protists	Teeling_2016_marine_coastal	pl	NA	NA	NA	NA	NA	NA	Teeling_2016_marine_coastal.sample_Gp0136962	North Sea	NA	coastal sea water [ENVO:00002150]	sea water [ENVO:00002149]	public	Teeling_2016_marine_coastal	190576:Teeling, Hanno	2011-03-28	NA	SAMN06264747	ocean biome [ENVO:01000048]	water	54.1883	7.9	exact_location	1	NA	NA	NA	NA	1561972	seawater metagenome	NA	NA	0.2	10	Germany:Helgoland, sampling site Kabeltonne, North Sea	NA	PRJNA365005	Teeling_2016_marine_coastal.sample_Gp0136962	Teeling_2016_marine_coastal	sea water [ENVO:00002149]	coastal sea water [ENVO:00002150]	ocean biome [ENVO:01000048]	Marine	ocean_samples	NA	NA	NA
SAMN06264747	PLclstr_v1_1871	NC_024081.1	122213	1.4619	7907	0.0647	Eukaryota_Sar_Stramenopiles_Ochrophyta_Bacillariophyta_Coscinodiscophyceae_Coscinodiscophycidae_Coscinodiscales_Coscinodiscaceae_Coscinodiscus	Coscinodiscus radiatus	Eukaryota;Other;Other	Teeling_2016_marine_coastal	pl	NA	NA	NA	NA	NA	NA	Teeling_2016_marine_coastal.sample_Gp0136962	North Sea	NA	coastal sea water [ENVO:00002150]	sea water [ENVO:00002149]	public	Teeling_2016_marine_coastal	190576:Teeling, Hanno	2011-03-28	NA	SAMN06264747	ocean biome [ENVO:01000048]	water	54.1883	7.9	exact_location	1	NA	NA	NA	NA	1561972	seawater metagenome	NA	NA	0.2	10	Germany:Helgoland, sampling site Kabeltonne, North Sea	NA	PRJNA365005	Teeling_2016_marine_coastal.sample_Gp0136962	Teeling_2016_marine_coastal	sea water [ENVO:00002149]	coastal sea water [ENVO:00002150]	ocean biome [ENVO:01000048]	Marine	ocean_samples	NA	NA	NA
SAMN06264747	PLclstr_v1_2203	NC_044408.1	112413	2.2317	82385	0.7329	Eukaryota_Sar_Stramenopiles_Ochrophyta_Dictyochophyceae_Pedinellales_Pseudopedinella	Pseudopedinella elastica	Eukaryota;Protists;Other Protists	Teeling_2016_marine_coastal	pl	NA	NA	NA	NA	NA	NA	Teeling_2016_marine_coastal.sample_Gp0136962	North Sea	NA	coastal sea water [ENVO:00002150]	sea water [ENVO:00002149]	public	Teeling_2016_marine_coastal	190576:Teeling, Hanno	2011-03-28	NA	SAMN06264747	ocean biome [ENVO:01000048]	water	54.1883	7.9	exact_location	1	NA	NA	NA	NA	1561972	seawater metagenome	NA	NA	0.2	10	Germany:Helgoland, sampling site Kabeltonne, North Sea	NA	PRJNA365005	Teeling_2016_marine_coastal.sample_Gp0136962	Teeling_2016_marine_coastal	sea water [ENVO:00002149]	coastal sea water [ENVO:00002150]	ocean biome [ENVO:01000048]	Marine	ocean_samples	NA	NA	NA
SAMN06264747	PLclstr_v1_1783	CM022109.1	74290	2.3973	4226	0.0569	Eukaryota_Viridiplantae_Chlorophyta_core chlorophytes_Trebouxiophyceae_Trebouxiophyceae incertae sedis_Picochlorum	Picochlorum costavermella	Eukaryota;Plants;Green Algae	Teeling_2016_marine_coastal	pl	NA	NA	NA	NA	NA	NA	Teeling_2016_marine_coastal.sample_Gp0136962	North Sea	NA	coastal sea water [ENVO:00002150]	sea water [ENVO:00002149]	public	Teeling_2016_marine_coastal	190576:Teeling, Hanno	2011-03-28	NA	SAMN06264747	ocean biome [ENVO:01000048]	water	54.1883	7.9	exact_location	1	NA	NA	NA	NA	1561972	seawater metagenome	NA	NA	0.2	10	Germany:Helgoland, sampling site Kabeltonne, North Sea	NA	PRJNA365005	Teeling_2016_marine_coastal.sample_Gp0136962	Teeling_2016_marine_coastal	sea water [ENVO:00002149]	coastal sea water [ENVO:00002150]	ocean biome [ENVO:01000048]	Marine	ocean_samples	NA	NA	NA
SAMN06264902	MTclstr_v1_4227	NC_000946.1	43159	1.5134	5719	0.1325	Eukaryota_Sar_Stramenopiles_Bigyra_Opalozoa_Bicosoecida_Cafeteriaceae_Cafeteria	Cafeteria roenbergensis	Eukaryota;Protists;Other Protists	Teeling_2016_marine_coastal	mt	NA	NA	NA	NA	NA	NA	Teeling_2016_marine_coastal.sample_Gp0136977	North Sea	NA	coastal sea water [ENVO:00002150]	sea water [ENVO:00002149]	public	Teeling_2016_marine_coastal	190576:Teeling, Hanno	2012-04-12	NA	SAMN06264902	ocean biome [ENVO:01000048]	water	54.1883	7.9	exact_location	1	NA	NA	NA	NA	1561972	seawater metagenome	NA	NA	0.2	10	Germany:Helgoland, sampling site Kabeltonne, North Sea	NA	PRJNA365020	Teeling_2016_marine_coastal.sample_Gp0136977	Teeling_2016_marine_coastal	sea water [ENVO:00002149]	coastal sea water [ENVO:00002150]	ocean biome [ENVO:01000048]	Marine	ocean_samples	NA	NA	NA
SAMN06264902	PLclstr_v1_1883	NC_024811.1	72700	150.011	52859	0.7271	Eukaryota_Viridiplantae_Chlorophyta_Mamiellophyceae_Mamiellales_Bathycoccaceae_Bathycoccus	Bathycoccus prasinos	Eukaryota;Plants;Green Algae	Teeling_2016_marine_coastal	pl	Free-living	Green algae	Bathycoccus prasinos	0	NA	Green algae	Teeling_2016_marine_coastal.sample_Gp0136977	North Sea	NA	coastal sea water [ENVO:00002150]	sea water [ENVO:00002149]	public	Teeling_2016_marine_coastal	190576:Teeling, Hanno	2012-04-12	NA	SAMN06264902	ocean biome [ENVO:01000048]	water	54.1883	7.9	exact_location	1	NA	NA	NA	NA	1561972	seawater metagenome	NA	NA	0.2	10	Germany:Helgoland, sampling site Kabeltonne, North Sea	NA	PRJNA365020	Teeling_2016_marine_coastal.sample_Gp0136977	Teeling_2016_marine_coastal	sea water [ENVO:00002149]	coastal sea water [ENVO:00002150]	ocean biome [ENVO:01000048]	Marine	ocean_samples	NA	NA	NA
SAMN06264902	PLclstr_v1_1784	CM022725.1	74215	2.0253	13753	0.1853	Eukaryota_Viridiplantae_Chlorophyta_Mamiellophyceae_Mamiellales_Bathycoccaceae_Ostreococcus	Ostreococcus mediterraneus	Eukaryota;Plants;Green Algae	Teeling_2016_marine_coastal	pl	NA	NA	NA	NA	NA	NA	Teeling_2016_marine_coastal.sample_Gp0136977	North Sea	NA	coastal sea water [ENVO:00002150]	sea water [ENVO:00002149]	public	Teeling_2016_marine_coastal	190576:Teeling, Hanno	2012-04-12	NA	SAMN06264902	ocean biome [ENVO:01000048]	water	54.1883	7.9	exact_location	1	NA	NA	NA	NA	1561972	seawater metagenome	NA	NA	0.2	10	Germany:Helgoland, sampling site Kabeltonne, North Sea	NA	PRJNA365020	Teeling_2016_marine_coastal.sample_Gp0136977	Teeling_2016_marine_coastal	sea water [ENVO:00002149]	coastal sea water [ENVO:00002150]	ocean biome [ENVO:01000048]	Marine	ocean_samples	NA	NA	NA
SAMN06264902	PLclstr_v1_1817	NC_009573.1	135854	17.0449	8683	0.0639	Eukaryota_Cryptophyceae_Pyrenomonadales_Pyrenomonadaceae_Rhodomonas	Rhodomonas salina	Eukaryota;Protists;Other Protists	Teeling_2016_marine_coastal	pl	NA	NA	NA	NA	NA	NA	Teeling_2016_marine_coastal.sample_Gp0136977	North Sea	NA	coastal sea water [ENVO:00002150]	sea water [ENVO:00002149]	public	Teeling_2016_marine_coastal	190576:Teeling, Hanno	2012-04-12	NA	SAMN06264902	ocean biome [ENVO:01000048]	water	54.1883	7.9	exact_location	1	NA	NA	NA	NA	1561972	seawater metagenome	NA	NA	0.2	10	Germany:Helgoland, sampling site Kabeltonne, North Sea	NA	PRJNA365020	Teeling_2016_marine_coastal.sample_Gp0136977	Teeling_2016_marine_coastal	sea water [ENVO:00002149]	coastal sea water [ENVO:00002150]	ocean biome [ENVO:01000048]	Marine	ocean_samples	NA	NA	NA
SAMN06264902	PLclstr_v1_658	NC_021637.1	107461	12.1619	101738	0.9467	Eukaryota_Haptista_Haptophyta_Prymnesiophyceae_Phaeocystales_Phaeocystaceae_Phaeocystis	Phaeocystis globosa	Eukaryota;Protists;Other Protists	Teeling_2016_marine_coastal	pl	NA	NA	NA	NA	NA	NA	Teeling_2016_marine_coastal.sample_Gp0136977	North Sea	NA	coastal sea water [ENVO:00002150]	sea water [ENVO:00002149]	public	Teeling_2016_marine_coastal	190576:Teeling, Hanno	2012-04-12	NA	SAMN06264902	ocean biome [ENVO:01000048]	water	54.1883	7.9	exact_location	1	NA	NA	NA	NA	1561972	seawater metagenome	NA	NA	0.2	10	Germany:Helgoland, sampling site Kabeltonne, North Sea	NA	PRJNA365020	Teeling_2016_marine_coastal.sample_Gp0136977	Teeling_2016_marine_coastal	sea water [ENVO:00002149]	coastal sea water [ENVO:00002150]	ocean biome [ENVO:01000048]	Marine	ocean_samples	NA	NA	NA
SAMN06264902	PLclstr_v1_1827	NC_012575.1	72585	47.2694	26358	0.3631	Eukaryota_Viridiplantae_Chlorophyta_Mamiellophyceae_Mamiellales_Mamiellaceae_Micromonas	Micromonas commoda	Eukaryota;Plants;Green Algae	Teeling_2016_marine_coastal	pl	Free-living	Green algae	Micromonas commoda	0	NA	Green algae	Teeling_2016_marine_coastal.sample_Gp0136977	North Sea	NA	coastal sea water [ENVO:00002150]	sea water [ENVO:00002149]	public	Teeling_2016_marine_coastal	190576:Teeling, Hanno	2012-04-12	NA	SAMN06264902	ocean biome [ENVO:01000048]	water	54.1883	7.9	exact_location	1	NA	NA	NA	NA	1561972	seawater metagenome	NA	NA	0.2	10	Germany:Helgoland, sampling site Kabeltonne, North Sea	NA	PRJNA365020	Teeling_2016_marine_coastal.sample_Gp0136977	Teeling_2016_marine_coastal	sea water [ENVO:00002149]	coastal sea water [ENVO:00002150]	ocean biome [ENVO:01000048]	Marine	ocean_samples	NA	NA	NA
SAMN06264902	PLclstr_v1_2203	NC_044408.1	112413	23.6687	106519	0.9476	Eukaryota_Sar_Stramenopiles_Ochrophyta_Dictyochophyceae_Pedinellales_Pseudopedinella	Pseudopedinella elastica	Eukaryota;Protists;Other Protists	Teeling_2016_marine_coastal	pl	NA	NA	NA	NA	NA	NA	Teeling_2016_marine_coastal.sample_Gp0136977	North Sea	NA	coastal sea water [ENVO:00002150]	sea water [ENVO:00002149]	public	Teeling_2016_marine_coastal	190576:Teeling, Hanno	2012-04-12	NA	SAMN06264902	ocean biome [ENVO:01000048]	water	54.1883	7.9	exact_location	1	NA	NA	NA	NA	1561972	seawater metagenome	NA	NA	0.2	10	Germany:Helgoland, sampling site Kabeltonne, North Sea	NA	PRJNA365020	Teeling_2016_marine_coastal.sample_Gp0136977	Teeling_2016_marine_coastal	sea water [ENVO:00002149]	coastal sea water [ENVO:00002150]	ocean biome [ENVO:01000048]	Marine	ocean_samples	NA	NA	NA
SAMN06264902	MTclstr_v1_5170	NC_010212.1	19277	1.4103	1026	0.0532	Eukaryota_Metazoa_Porifera_Demospongiae_Keratosa_Dendroceratida_Halisarcidae_Halisarca	Halisarca dujardini	Eukaryota;Animals;Other Animals	Teeling_2016_marine_coastal	mt	NA	NA	NA	NA	NA	NA	Teeling_2016_marine_coastal.sample_Gp0136977	North Sea	NA	coastal sea water [ENVO:00002150]	sea water [ENVO:00002149]	public	Teeling_2016_marine_coastal	190576:Teeling, Hanno	2012-04-12	NA	SAMN06264902	ocean biome [ENVO:01000048]	water	54.1883	7.9	exact_location	1	NA	NA	NA	NA	1561972	seawater metagenome	NA	NA	0.2	10	Germany:Helgoland, sampling site Kabeltonne, North Sea	NA	PRJNA365020	Teeling_2016_marine_coastal.sample_Gp0136977	Teeling_2016_marine_coastal	sea water [ENVO:00002149]	coastal sea water [ENVO:00002150]	ocean biome [ENVO:01000048]	Marine	ocean_samples	NA	NA	NA
SAMN06264902	MTclstr_v1_4491	CM022724.1	49312	1.3109	3574	0.0725	Eukaryota_Viridiplantae_Chlorophyta_Mamiellophyceae_Mamiellales_Bathycoccaceae_Ostreococcus	Ostreococcus mediterraneus	Eukaryota;Plants;Green Algae	Teeling_2016_marine_coastal	mt	NA	NA	NA	NA	NA	NA	Teeling_2016_marine_coastal.sample_Gp0136977	North Sea	NA	coastal sea water [ENVO:00002150]	sea water [ENVO:00002149]	public	Teeling_2016_marine_coastal	190576:Teeling, Hanno	2012-04-12	NA	SAMN06264902	ocean biome [ENVO:01000048]	water	54.1883	7.9	exact_location	1	NA	NA	NA	NA	1561972	seawater metagenome	NA	NA	0.2	10	Germany:Helgoland, sampling site Kabeltonne, North Sea	NA	PRJNA365020	Teeling_2016_marine_coastal.sample_Gp0136977	Teeling_2016_marine_coastal	sea water [ENVO:00002149]	coastal sea water [ENVO:00002150]	ocean biome [ENVO:01000048]	Marine	ocean_samples	NA	NA	NA
SAMN06264902	PLclstr_v1_2201	NC_043929.1	140025	5.6571	135573	0.9682	Eukaryota_Sar_Stramenopiles_Ochrophyta_Dictyochophyceae_Dictyochales_Dictyocha	Dictyocha speculum	Eukaryota;Protists;Other Protists	Teeling_2016_marine_coastal	pl	NA	NA	NA	NA	NA	NA	Teeling_2016_marine_coastal.sample_Gp0136977	North Sea	NA	coastal sea water [ENVO:00002150]	sea water [ENVO:00002149]	public	Teeling_2016_marine_coastal	190576:Teeling, Hanno	2012-04-12	NA	SAMN06264902	ocean biome [ENVO:01000048]	water	54.1883	7.9	exact_location	1	NA	NA	NA	NA	1561972	seawater metagenome	NA	NA	0.2	10	Germany:Helgoland, sampling site Kabeltonne, North Sea	NA	PRJNA365020	Teeling_2016_marine_coastal.sample_Gp0136977	Teeling_2016_marine_coastal	sea water [ENVO:00002149]	coastal sea water [ENVO:00002150]	ocean biome [ENVO:01000048]	Marine	ocean_samples	NA	NA	NA
SAMN06264902	PLclstr_v1_1931	NC_027589.1	129772	38.4478	121815	0.9387	Eukaryota_Cryptophyceae_Pyrenomonadales_Geminigeraceae_Teleaulax	Teleaulax amphioxeia	Eukaryota;Protists;Other Protists	Teeling_2016_marine_coastal	pl	Free-living	Free-living	Cryptophyta - Teleaulax amphioxeia	0	NA	Cryptophyta	Teeling_2016_marine_coastal.sample_Gp0136977	North Sea	NA	coastal sea water [ENVO:00002150]	sea water [ENVO:00002149]	public	Teeling_2016_marine_coastal	190576:Teeling, Hanno	2012-04-12	NA	SAMN06264902	ocean biome [ENVO:01000048]	water	54.1883	7.9	exact_location	1	NA	NA	NA	NA	1561972	seawater metagenome	NA	NA	0.2	10	Germany:Helgoland, sampling site Kabeltonne, North Sea	NA	PRJNA365020	Teeling_2016_marine_coastal.sample_Gp0136977	Teeling_2016_marine_coastal	sea water [ENVO:00002149]	coastal sea water [ENVO:00002150]	ocean biome [ENVO:01000048]	Marine	ocean_samples	NA	NA	NA
SAMN06264902	MTclstr_v1_4228	CM017890.1	43167	1.4368	2688	0.0623	Eukaryota_Sar_Stramenopiles_Bigyra_Opalozoa_Bicosoecida_Cafeteriaceae_Cafeteria	Cafeteria roenbergensis	Eukaryota;Protists;Other Protists	Teeling_2016_marine_coastal	mt	NA	NA	NA	NA	NA	NA	Teeling_2016_marine_coastal.sample_Gp0136977	North Sea	NA	coastal sea water [ENVO:00002150]	sea water [ENVO:00002149]	public	Teeling_2016_marine_coastal	190576:Teeling, Hanno	2012-04-12	NA	SAMN06264902	ocean biome [ENVO:01000048]	water	54.1883	7.9	exact_location	1	NA	NA	NA	NA	1561972	seawater metagenome	NA	NA	0.2	10	Germany:Helgoland, sampling site Kabeltonne, North Sea	NA	PRJNA365020	Teeling_2016_marine_coastal.sample_Gp0136977	Teeling_2016_marine_coastal	sea water [ENVO:00002149]	coastal sea water [ENVO:00002150]	ocean biome [ENVO:01000048]	Marine	ocean_samples	NA	NA	NA
SAMN06264902	PLclstr_v1_1811	NC_008289.1	71666	3.1026	4679	0.0653	Eukaryota_Viridiplantae_Chlorophyta_Mamiellophyceae_Mamiellales_Bathycoccaceae_Ostreococcus	Ostreococcus tauri	Eukaryota;Plants;Green Algae	Teeling_2016_marine_coastal	pl	NA	NA	NA	NA	NA	NA	Teeling_2016_marine_coastal.sample_Gp0136977	North Sea	NA	coastal sea water [ENVO:00002150]	sea water [ENVO:00002149]	public	Teeling_2016_marine_coastal	190576:Teeling, Hanno	2012-04-12	NA	SAMN06264902	ocean biome [ENVO:01000048]	water	54.1883	7.9	exact_location	1	NA	NA	NA	NA	1561972	seawater metagenome	NA	NA	0.2	10	Germany:Helgoland, sampling site Kabeltonne, North Sea	NA	PRJNA365020	Teeling_2016_marine_coastal.sample_Gp0136977	Teeling_2016_marine_coastal	sea water [ENVO:00002149]	coastal sea water [ENVO:00002150]	ocean biome [ENVO:01000048]	Marine	ocean_samples	NA	NA	NA
SAMN06264902	PLclstr_v1_1850	NC_017754.2	67623	1.7066	31790	0.4701	Eukaryota_Discoba_Euglenozoa_Euglenida_Spirocuta_Euglenophyceae_Eutreptiales_Eutreptiella	Eutreptiella gymnastica	Eukaryota;Protists;Other Protists	Teeling_2016_marine_coastal	pl	NA	NA	NA	NA	NA	NA	Teeling_2016_marine_coastal.sample_Gp0136977	North Sea	NA	coastal sea water [ENVO:00002150]	sea water [ENVO:00002149]	public	Teeling_2016_marine_coastal	190576:Teeling, Hanno	2012-04-12	NA	SAMN06264902	ocean biome [ENVO:01000048]	water	54.1883	7.9	exact_location	1	NA	NA	NA	NA	1561972	seawater metagenome	NA	NA	0.2	10	Germany:Helgoland, sampling site Kabeltonne, North Sea	NA	PRJNA365020	Teeling_2016_marine_coastal.sample_Gp0136977	Teeling_2016_marine_coastal	sea water [ENVO:00002149]	coastal sea water [ENVO:00002150]	ocean biome [ENVO:01000048]	Marine	ocean_samples	NA	NA	NA
SAMN06264902	MTclstr_v1_8316	NC_037436.1	43442	8.9322	42394	0.9759	Eukaryota_Cryptophyceae_Pyrenomonadales_Geminigeraceae_Teleaulax	Teleaulax amphioxeia	Eukaryota;Protists;Other Protists	Teeling_2016_marine_coastal	mt	Free-living	Free-living	Cryptophyta - Teleaulax amphioxeia	0	NA	Cryptophyta	Teeling_2016_marine_coastal.sample_Gp0136977	North Sea	NA	coastal sea water [ENVO:00002150]	sea water [ENVO:00002149]	public	Teeling_2016_marine_coastal	190576:Teeling, Hanno	2012-04-12	NA	SAMN06264902	ocean biome [ENVO:01000048]	water	54.1883	7.9	exact_location	1	NA	NA	NA	NA	1561972	seawater metagenome	NA	NA	0.2	10	Germany:Helgoland, sampling site Kabeltonne, North Sea	NA	PRJNA365020	Teeling_2016_marine_coastal.sample_Gp0136977	Teeling_2016_marine_coastal	sea water [ENVO:00002149]	coastal sea water [ENVO:00002150]	ocean biome [ENVO:01000048]	Marine	ocean_samples	NA	NA	NA
SAMN06264902	MTclstr_v1_7103	NC_027747.1	39580	1.5613	2234	0.0564	Eukaryota_Sar_Stramenopiles_Ochrophyta_Bolidophyceae_Parmales_Triparmaceae_Triparma	Triparma laevis	Eukaryota;Protists;Other Protists	Teeling_2016_marine_coastal	mt	NA	NA	NA	NA	NA	NA	Teeling_2016_marine_coastal.sample_Gp0136977	North Sea	NA	coastal sea water [ENVO:00002150]	sea water [ENVO:00002149]	public	Teeling_2016_marine_coastal	190576:Teeling, Hanno	2012-04-12	NA	SAMN06264902	ocean biome [ENVO:01000048]	water	54.1883	7.9	exact_location	1	NA	NA	NA	NA	1561972	seawater metagenome	NA	NA	0.2	10	Germany:Helgoland, sampling site Kabeltonne, North Sea	NA	PRJNA365020	Teeling_2016_marine_coastal.sample_Gp0136977	Teeling_2016_marine_coastal	sea water [ENVO:00002149]	coastal sea water [ENVO:00002150]	ocean biome [ENVO:01000048]	Marine	ocean_samples	NA	NA	NA
SAMN06264902	PLclstr_v1_1803	NC_007288.1	105309	1.3334	15348	0.1457	Eukaryota_Haptista_Haptophyta_Prymnesiophyceae_Isochrysidales_Noelaerhabdaceae_Emiliania	Emiliania huxleyi	Eukaryota;Protists;Other Protists	Teeling_2016_marine_coastal	pl	NA	NA	NA	NA	NA	NA	Teeling_2016_marine_coastal.sample_Gp0136977	North Sea	NA	coastal sea water [ENVO:00002150]	sea water [ENVO:00002149]	public	Teeling_2016_marine_coastal	190576:Teeling, Hanno	2012-04-12	NA	SAMN06264902	ocean biome [ENVO:01000048]	water	54.1883	7.9	exact_location	1	NA	NA	NA	NA	1561972	seawater metagenome	NA	NA	0.2	10	Germany:Helgoland, sampling site Kabeltonne, North Sea	NA	PRJNA365020	Teeling_2016_marine_coastal.sample_Gp0136977	Teeling_2016_marine_coastal	sea water [ENVO:00002149]	coastal sea water [ENVO:00002150]	ocean biome [ENVO:01000048]	Marine	ocean_samples	NA	NA	NA
SAMN06264902	MTclstr_v1_5398	NC_012643.1	47425	10.6961	6875	0.145	Eukaryota_Viridiplantae_Chlorophyta_Mamiellophyceae_Mamiellales_Mamiellaceae_Micromonas	Micromonas commoda	Eukaryota;Plants;Green Algae	Teeling_2016_marine_coastal	mt	NA	NA	NA	NA	NA	NA	Teeling_2016_marine_coastal.sample_Gp0136977	North Sea	NA	coastal sea water [ENVO:00002150]	sea water [ENVO:00002149]	public	Teeling_2016_marine_coastal	190576:Teeling, Hanno	2012-04-12	NA	SAMN06264902	ocean biome [ENVO:01000048]	water	54.1883	7.9	exact_location	1	NA	NA	NA	NA	1561972	seawater metagenome	NA	NA	0.2	10	Germany:Helgoland, sampling site Kabeltonne, North Sea	NA	PRJNA365020	Teeling_2016_marine_coastal.sample_Gp0136977	Teeling_2016_marine_coastal	sea water [ENVO:00002149]	coastal sea water [ENVO:00002150]	ocean biome [ENVO:01000048]	Marine	ocean_samples	NA	NA	NA
SAMN06264902	PLclstr_v1_1783	CM022109.1	74290	2.5685	3905	0.0526	Eukaryota_Viridiplantae_Chlorophyta_core chlorophytes_Trebouxiophyceae_Trebouxiophyceae incertae sedis_Picochlorum	Picochlorum costavermella	Eukaryota;Plants;Green Algae	Teeling_2016_marine_coastal	pl	NA	NA	NA	NA	NA	NA	Teeling_2016_marine_coastal.sample_Gp0136977	North Sea	NA	coastal sea water [ENVO:00002150]	sea water [ENVO:00002149]	public	Teeling_2016_marine_coastal	190576:Teeling, Hanno	2012-04-12	NA	SAMN06264902	ocean biome [ENVO:01000048]	water	54.1883	7.9	exact_location	1	NA	NA	NA	NA	1561972	seawater metagenome	NA	NA	0.2	10	Germany:Helgoland, sampling site Kabeltonne, North Sea	NA	PRJNA365020	Teeling_2016_marine_coastal.sample_Gp0136977	Teeling_2016_marine_coastal	sea water [ENVO:00002149]	coastal sea water [ENVO:00002150]	ocean biome [ENVO:01000048]	Marine	ocean_samples	NA	NA	NA
SAMN06264902	PLclstr_v1_1828	NC_012898.1	89599	7.1753	12136	0.1354	Eukaryota_Sar_Stramenopiles_Pelagophyceae_Pelagomonadales_Aureococcus	Aureococcus anophagefferens	Eukaryota;Protists;Other Protists	Teeling_2016_marine_coastal	pl	NA	NA	NA	NA	NA	NA	Teeling_2016_marine_coastal.sample_Gp0136977	North Sea	NA	coastal sea water [ENVO:00002150]	sea water [ENVO:00002149]	public	Teeling_2016_marine_coastal	190576:Teeling, Hanno	2012-04-12	NA	SAMN06264902	ocean biome [ENVO:01000048]	water	54.1883	7.9	exact_location	1	NA	NA	NA	NA	1561972	seawater metagenome	NA	NA	0.2	10	Germany:Helgoland, sampling site Kabeltonne, North Sea	NA	PRJNA365020	Teeling_2016_marine_coastal.sample_Gp0136977	Teeling_2016_marine_coastal	sea water [ENVO:00002149]	coastal sea water [ENVO:00002150]	ocean biome [ENVO:01000048]	Marine	ocean_samples	NA	NA	NA
SAMN06264902	MTclstr_v1_3951	LR745847.1	16418	2.347	13292	0.8096	Eukaryota_Metazoa_Echinodermata_Eleutherozoa_Asterozoa_Asteroidea_Forcipulatacea_Forcipulatida_Asteriidae_Asterias	Asterias rubens	Eukaryota;Animals;Other Animals	Teeling_2016_marine_coastal	mt	NA	NA	NA	NA	NA	NA	Teeling_2016_marine_coastal.sample_Gp0136977	North Sea	NA	coastal sea water [ENVO:00002150]	sea water [ENVO:00002149]	public	Teeling_2016_marine_coastal	190576:Teeling, Hanno	2012-04-12	NA	SAMN06264902	ocean biome [ENVO:01000048]	water	54.1883	7.9	exact_location	1	NA	NA	NA	NA	1561972	seawater metagenome	NA	NA	0.2	10	Germany:Helgoland, sampling site Kabeltonne, North Sea	NA	PRJNA365020	Teeling_2016_marine_coastal.sample_Gp0136977	Teeling_2016_marine_coastal	sea water [ENVO:00002149]	coastal sea water [ENVO:00002150]	ocean biome [ENVO:01000048]	Marine	ocean_samples	NA	NA	NA
SAMN06264902	MTclstr_v1_6444	NC_023273.1	43614	82.4203	26216	0.6011	Eukaryota_Viridiplantae_Chlorophyta_Mamiellophyceae_Mamiellales_Bathycoccaceae_Bathycoccus	Bathycoccus prasinos	Eukaryota;Plants;Green Algae	Teeling_2016_marine_coastal	mt	NA	NA	NA	NA	NA	NA	Teeling_2016_marine_coastal.sample_Gp0136977	North Sea	NA	coastal sea water [ENVO:00002150]	sea water [ENVO:00002149]	public	Teeling_2016_marine_coastal	190576:Teeling, Hanno	2012-04-12	NA	SAMN06264902	ocean biome [ENVO:01000048]	water	54.1883	7.9	exact_location	1	NA	NA	NA	NA	1561972	seawater metagenome	NA	NA	0.2	10	Germany:Helgoland, sampling site Kabeltonne, North Sea	NA	PRJNA365020	Teeling_2016_marine_coastal.sample_Gp0136977	Teeling_2016_marine_coastal	sea water [ENVO:00002149]	coastal sea water [ENVO:00002150]	ocean biome [ENVO:01000048]	Marine	ocean_samples	NA	NA	NA
SAMN06264902	MTclstr_v1_4486	CM022108.1	34178	1.8242	2321	0.0679	Eukaryota_Viridiplantae_Chlorophyta_core chlorophytes_Trebouxiophyceae_Trebouxiophyceae incertae sedis_Picochlorum	Picochlorum costavermella	Eukaryota;Plants;Green Algae	Teeling_2016_marine_coastal	mt	NA	NA	NA	NA	NA	NA	Teeling_2016_marine_coastal.sample_Gp0136977	North Sea	NA	coastal sea water [ENVO:00002150]	sea water [ENVO:00002149]	public	Teeling_2016_marine_coastal	190576:Teeling, Hanno	2012-04-12	NA	SAMN06264902	ocean biome [ENVO:01000048]	water	54.1883	7.9	exact_location	1	NA	NA	NA	NA	1561972	seawater metagenome	NA	NA	0.2	10	Germany:Helgoland, sampling site Kabeltonne, North Sea	NA	PRJNA365020	Teeling_2016_marine_coastal.sample_Gp0136977	Teeling_2016_marine_coastal	sea water [ENVO:00002149]	coastal sea water [ENVO:00002150]	ocean biome [ENVO:01000048]	Marine	ocean_samples	NA	NA	NA
SAMN06264902	PLclstr_v1_2202	NC_044407.1	108152	19.2833	100645	0.9306	Eukaryota_Sar_Stramenopiles_Ochrophyta_Dictyochophyceae_Florenciellales_Florenciella	Florenciella parvula	Eukaryota;Protists;Other Protists	Teeling_2016_marine_coastal	pl	NA	NA	NA	NA	NA	NA	Teeling_2016_marine_coastal.sample_Gp0136977	North Sea	NA	coastal sea water [ENVO:00002150]	sea water [ENVO:00002149]	public	Teeling_2016_marine_coastal	190576:Teeling, Hanno	2012-04-12	NA	SAMN06264902	ocean biome [ENVO:01000048]	water	54.1883	7.9	exact_location	1	NA	NA	NA	NA	1561972	seawater metagenome	NA	NA	0.2	10	Germany:Helgoland, sampling site Kabeltonne, North Sea	NA	PRJNA365020	Teeling_2016_marine_coastal.sample_Gp0136977	Teeling_2016_marine_coastal	sea water [ENVO:00002149]	coastal sea water [ENVO:00002150]	ocean biome [ENVO:01000048]	Marine	ocean_samples	NA	NA	NA
SAMN06264902	PLclstr_v1_1373	NC_014808.1	141790	1.682	17647	0.1245	Eukaryota_Sar_Stramenopiles_Ochrophyta_Bacillariophyta_Coscinodiscophyceae_Thalassiosirophycidae_Thalassiosirales_Thalassiosiraceae_Thalassiosira	Thalassiosira oceanica	Eukaryota;Protists;Other Protists	Teeling_2016_marine_coastal	pl	NA	NA	NA	NA	NA	NA	Teeling_2016_marine_coastal.sample_Gp0136977	North Sea	NA	coastal sea water [ENVO:00002150]	sea water [ENVO:00002149]	public	Teeling_2016_marine_coastal	190576:Teeling, Hanno	2012-04-12	NA	SAMN06264902	ocean biome [ENVO:01000048]	water	54.1883	7.9	exact_location	1	NA	NA	NA	NA	1561972	seawater metagenome	NA	NA	0.2	10	Germany:Helgoland, sampling site Kabeltonne, North Sea	NA	PRJNA365020	Teeling_2016_marine_coastal.sample_Gp0136977	Teeling_2016_marine_coastal	sea water [ENVO:00002149]	coastal sea water [ENVO:00002150]	ocean biome [ENVO:01000048]	Marine	ocean_samples	NA	NA	NA
SAMN06265043	PLclstr_v1_1931	NC_027589.1	129772	52.9207	121928	0.9396	Eukaryota_Cryptophyceae_Pyrenomonadales_Geminigeraceae_Teleaulax	Teleaulax amphioxeia	Eukaryota;Protists;Other Protists	Teeling_2016_marine_coastal	pl	Free-living	Free-living	Cryptophyta - Teleaulax amphioxeia	0	NA	Cryptophyta	Teeling_2016_marine_coastal.sample_Gp0136963	North Sea	NA	coastal sea water [ENVO:00002150]	sea water [ENVO:00002149]	public	Teeling_2016_marine_coastal	190576:Teeling, Hanno	2011-03-31	NA	SAMN06265043	ocean biome [ENVO:01000048]	water	54.1883	7.9	exact_location	1	NA	NA	NA	NA	1561972	seawater metagenome	NA	NA	0.2	10	Germany:Helgoland, sampling site Kabeltonne, North Sea	NA	PRJNA365006	Teeling_2016_marine_coastal.sample_Gp0136963	Teeling_2016_marine_coastal	sea water [ENVO:00002149]	coastal sea water [ENVO:00002150]	ocean biome [ENVO:01000048]	Marine	ocean_samples	NA	NA	NA
SAMN06265043	PLclstr_v1_1803	NC_007288.1	105309	1.3353	19269	0.183	Eukaryota_Haptista_Haptophyta_Prymnesiophyceae_Isochrysidales_Noelaerhabdaceae_Emiliania	Emiliania huxleyi	Eukaryota;Protists;Other Protists	Teeling_2016_marine_coastal	pl	NA	NA	NA	NA	NA	NA	Teeling_2016_marine_coastal.sample_Gp0136963	North Sea	NA	coastal sea water [ENVO:00002150]	sea water [ENVO:00002149]	public	Teeling_2016_marine_coastal	190576:Teeling, Hanno	2011-03-31	NA	SAMN06265043	ocean biome [ENVO:01000048]	water	54.1883	7.9	exact_location	1	NA	NA	NA	NA	1561972	seawater metagenome	NA	NA	0.2	10	Germany:Helgoland, sampling site Kabeltonne, North Sea	NA	PRJNA365006	Teeling_2016_marine_coastal.sample_Gp0136963	Teeling_2016_marine_coastal	sea water [ENVO:00002149]	coastal sea water [ENVO:00002150]	ocean biome [ENVO:01000048]	Marine	ocean_samples	NA	NA	NA
SAMN06265043	PLclstr_v1_1783	CM022109.1	74290	2.1175	3888	0.0523	Eukaryota_Viridiplantae_Chlorophyta_core chlorophytes_Trebouxiophyceae_Trebouxiophyceae incertae sedis_Picochlorum	Picochlorum costavermella	Eukaryota;Plants;Green Algae	Teeling_2016_marine_coastal	pl	NA	NA	NA	NA	NA	NA	Teeling_2016_marine_coastal.sample_Gp0136963	North Sea	NA	coastal sea water [ENVO:00002150]	sea water [ENVO:00002149]	public	Teeling_2016_marine_coastal	190576:Teeling, Hanno	2011-03-31	NA	SAMN06265043	ocean biome [ENVO:01000048]	water	54.1883	7.9	exact_location	1	NA	NA	NA	NA	1561972	seawater metagenome	NA	NA	0.2	10	Germany:Helgoland, sampling site Kabeltonne, North Sea	NA	PRJNA365006	Teeling_2016_marine_coastal.sample_Gp0136963	Teeling_2016_marine_coastal	sea water [ENVO:00002149]	coastal sea water [ENVO:00002150]	ocean biome [ENVO:01000048]	Marine	ocean_samples	NA	NA	NA
SAMN06265043	MTclstr_v1_4537	LT855379.1	581505	1.3288	73284	0.126	Eukaryota_Viridiplantae_Streptophyta_Embryophyta_Tracheophyta_Spermatophyta_Magnoliopsida_eudicotyledons_Gunneridae_Pentapetalae_rosids_fabids_Fagales_Betulaceae_Betula	Betula pendula	Eukaryota;Plants;Land Plants	Teeling_2016_marine_coastal	mt	Food	Plant	Birch - birch sap/syrup	1	NA	Other	Teeling_2016_marine_coastal.sample_Gp0136963	North Sea	NA	coastal sea water [ENVO:00002150]	sea water [ENVO:00002149]	public	Teeling_2016_marine_coastal	190576:Teeling, Hanno	2011-03-31	NA	SAMN06265043	ocean biome [ENVO:01000048]	water	54.1883	7.9	exact_location	1	NA	NA	NA	NA	1561972	seawater metagenome	NA	NA	0.2	10	Germany:Helgoland, sampling site Kabeltonne, North Sea	NA	PRJNA365006	Teeling_2016_marine_coastal.sample_Gp0136963	Teeling_2016_marine_coastal	sea water [ENVO:00002149]	coastal sea water [ENVO:00002150]	ocean biome [ENVO:01000048]	Marine	ocean_samples	NA	NA	NA
SAMN06265043	PLclstr_v1_658	NC_021637.1	107461	2.4172	81579	0.7591	Eukaryota_Haptista_Haptophyta_Prymnesiophyceae_Phaeocystales_Phaeocystaceae_Phaeocystis	Phaeocystis globosa	Eukaryota;Protists;Other Protists	Teeling_2016_marine_coastal	pl	NA	NA	NA	NA	NA	NA	Teeling_2016_marine_coastal.sample_Gp0136963	North Sea	NA	coastal sea water [ENVO:00002150]	sea water [ENVO:00002149]	public	Teeling_2016_marine_coastal	190576:Teeling, Hanno	2011-03-31	NA	SAMN06265043	ocean biome [ENVO:01000048]	water	54.1883	7.9	exact_location	1	NA	NA	NA	NA	1561972	seawater metagenome	NA	NA	0.2	10	Germany:Helgoland, sampling site Kabeltonne, North Sea	NA	PRJNA365006	Teeling_2016_marine_coastal.sample_Gp0136963	Teeling_2016_marine_coastal	sea water [ENVO:00002149]	coastal sea water [ENVO:00002150]	ocean biome [ENVO:01000048]	Marine	ocean_samples	NA	NA	NA
SAMN06265043	MTclstr_v1_4491	CM022724.1	49312	1.2969	4244	0.0861	Eukaryota_Viridiplantae_Chlorophyta_Mamiellophyceae_Mamiellales_Bathycoccaceae_Ostreococcus	Ostreococcus mediterraneus	Eukaryota;Plants;Green Algae	Teeling_2016_marine_coastal	mt	NA	NA	NA	NA	NA	NA	Teeling_2016_marine_coastal.sample_Gp0136963	North Sea	NA	coastal sea water [ENVO:00002150]	sea water [ENVO:00002149]	public	Teeling_2016_marine_coastal	190576:Teeling, Hanno	2011-03-31	NA	SAMN06265043	ocean biome [ENVO:01000048]	water	54.1883	7.9	exact_location	1	NA	NA	NA	NA	1561972	seawater metagenome	NA	NA	0.2	10	Germany:Helgoland, sampling site Kabeltonne, North Sea	NA	PRJNA365006	Teeling_2016_marine_coastal.sample_Gp0136963	Teeling_2016_marine_coastal	sea water [ENVO:00002149]	coastal sea water [ENVO:00002150]	ocean biome [ENVO:01000048]	Marine	ocean_samples	NA	NA	NA
SAMN06265043	MTclstr_v1_3700	NC_021639.1	37976	1.3357	2115	0.0557	Eukaryota_Sar_Stramenopiles_Ochrophyta_PX clade_Phaeophyceae_Laminariales_Laminariaceae_Laminaria	Laminaria hyperborea;Laminaria digitata	Eukaryota;Other;Other	Teeling_2016_marine_coastal	mt	NA	NA	NA	NA	NA	NA	Teeling_2016_marine_coastal.sample_Gp0136963	North Sea	NA	coastal sea water [ENVO:00002150]	sea water [ENVO:00002149]	public	Teeling_2016_marine_coastal	190576:Teeling, Hanno	2011-03-31	NA	SAMN06265043	ocean biome [ENVO:01000048]	water	54.1883	7.9	exact_location	1	NA	NA	NA	NA	1561972	seawater metagenome	NA	NA	0.2	10	Germany:Helgoland, sampling site Kabeltonne, North Sea	NA	PRJNA365006	Teeling_2016_marine_coastal.sample_Gp0136963	Teeling_2016_marine_coastal	sea water [ENVO:00002149]	coastal sea water [ENVO:00002150]	ocean biome [ENVO:01000048]	Marine	ocean_samples	NA	NA	NA
SAMN06265043	PLclstr_v1_1827	NC_012575.1	72585	25.2255	25113	0.346	Eukaryota_Viridiplantae_Chlorophyta_Mamiellophyceae_Mamiellales_Mamiellaceae_Micromonas	Micromonas commoda	Eukaryota;Plants;Green Algae	Teeling_2016_marine_coastal	pl	Free-living	Green algae	Micromonas commoda	0	NA	Green algae	Teeling_2016_marine_coastal.sample_Gp0136963	North Sea	NA	coastal sea water [ENVO:00002150]	sea water [ENVO:00002149]	public	Teeling_2016_marine_coastal	190576:Teeling, Hanno	2011-03-31	NA	SAMN06265043	ocean biome [ENVO:01000048]	water	54.1883	7.9	exact_location	1	NA	NA	NA	NA	1561972	seawater metagenome	NA	NA	0.2	10	Germany:Helgoland, sampling site Kabeltonne, North Sea	NA	PRJNA365006	Teeling_2016_marine_coastal.sample_Gp0136963	Teeling_2016_marine_coastal	sea water [ENVO:00002149]	coastal sea water [ENVO:00002150]	ocean biome [ENVO:01000048]	Marine	ocean_samples	NA	NA	NA
SAMN06265043	PLclstr_v1_2201	NC_043929.1	140025	1.4402	41436	0.2959	Eukaryota_Sar_Stramenopiles_Ochrophyta_Dictyochophyceae_Dictyochales_Dictyocha	Dictyocha speculum	Eukaryota;Protists;Other Protists	Teeling_2016_marine_coastal	pl	NA	NA	NA	NA	NA	NA	Teeling_2016_marine_coastal.sample_Gp0136963	North Sea	NA	coastal sea water [ENVO:00002150]	sea water [ENVO:00002149]	public	Teeling_2016_marine_coastal	190576:Teeling, Hanno	2011-03-31	NA	SAMN06265043	ocean biome [ENVO:01000048]	water	54.1883	7.9	exact_location	1	NA	NA	NA	NA	1561972	seawater metagenome	NA	NA	0.2	10	Germany:Helgoland, sampling site Kabeltonne, North Sea	NA	PRJNA365006	Teeling_2016_marine_coastal.sample_Gp0136963	Teeling_2016_marine_coastal	sea water [ENVO:00002149]	coastal sea water [ENVO:00002150]	ocean biome [ENVO:01000048]	Marine	ocean_samples	NA	NA	NA
SAMN06265043	PLclstr_v1_1057	NC_028531.1	119646	1.2814	18146	0.1517	Eukaryota_Viridiplantae_Streptophyta_Embryophyta_Tracheophyta_Spermatophyta_Pinopsida_Pinidae_Pinales_Pinaceae_Pinus_Pinus subgen. Pinus	Pinus tabuliformis;Pinus densiflora;Pinus greggii;Pinus crassicorticea;Pinus contorta;Pinus pinea;Pinus sylvestris;Pinus jaliscana;Pinus massoniana;Pinus thunbergii;Pinus oocarpa;Pinus yunnanensis;Pinus taiwanensis;Pinus elliottii;Pinus taeda;Pinus teocote	Eukaryota;Plants;Land Plants	Teeling_2016_marine_coastal	pl	Food	Plant	Pine 1057	0	NA	Other	Teeling_2016_marine_coastal.sample_Gp0136963	North Sea	NA	coastal sea water [ENVO:00002150]	sea water [ENVO:00002149]	public	Teeling_2016_marine_coastal	190576:Teeling, Hanno	2011-03-31	NA	SAMN06265043	ocean biome [ENVO:01000048]	water	54.1883	7.9	exact_location	1	NA	NA	NA	NA	1561972	seawater metagenome	NA	NA	0.2	10	Germany:Helgoland, sampling site Kabeltonne, North Sea	NA	PRJNA365006	Teeling_2016_marine_coastal.sample_Gp0136963	Teeling_2016_marine_coastal	sea water [ENVO:00002149]	coastal sea water [ENVO:00002150]	ocean biome [ENVO:01000048]	Marine	ocean_samples	NA	NA	NA
SAMN06265043	PLclstr_v1_1871	NC_024081.1	122213	1.5392	31065	0.2542	Eukaryota_Sar_Stramenopiles_Ochrophyta_Bacillariophyta_Coscinodiscophyceae_Coscinodiscophycidae_Coscinodiscales_Coscinodiscaceae_Coscinodiscus	Coscinodiscus radiatus	Eukaryota;Other;Other	Teeling_2016_marine_coastal	pl	NA	NA	NA	NA	NA	NA	Teeling_2016_marine_coastal.sample_Gp0136963	North Sea	NA	coastal sea water [ENVO:00002150]	sea water [ENVO:00002149]	public	Teeling_2016_marine_coastal	190576:Teeling, Hanno	2011-03-31	NA	SAMN06265043	ocean biome [ENVO:01000048]	water	54.1883	7.9	exact_location	1	NA	NA	NA	NA	1561972	seawater metagenome	NA	NA	0.2	10	Germany:Helgoland, sampling site Kabeltonne, North Sea	NA	PRJNA365006	Teeling_2016_marine_coastal.sample_Gp0136963	Teeling_2016_marine_coastal	sea water [ENVO:00002149]	coastal sea water [ENVO:00002150]	ocean biome [ENVO:01000048]	Marine	ocean_samples	NA	NA	NA
SAMN06265043	PLclstr_v1_2203	NC_044408.1	112413	4.4184	103235	0.9184	Eukaryota_Sar_Stramenopiles_Ochrophyta_Dictyochophyceae_Pedinellales_Pseudopedinella	Pseudopedinella elastica	Eukaryota;Protists;Other Protists	Teeling_2016_marine_coastal	pl	NA	NA	NA	NA	NA	NA	Teeling_2016_marine_coastal.sample_Gp0136963	North Sea	NA	coastal sea water [ENVO:00002150]	sea water [ENVO:00002149]	public	Teeling_2016_marine_coastal	190576:Teeling, Hanno	2011-03-31	NA	SAMN06265043	ocean biome [ENVO:01000048]	water	54.1883	7.9	exact_location	1	NA	NA	NA	NA	1561972	seawater metagenome	NA	NA	0.2	10	Germany:Helgoland, sampling site Kabeltonne, North Sea	NA	PRJNA365006	Teeling_2016_marine_coastal.sample_Gp0136963	Teeling_2016_marine_coastal	sea water [ENVO:00002149]	coastal sea water [ENVO:00002150]	ocean biome [ENVO:01000048]	Marine	ocean_samples	NA	NA	NA
SAMN06265043	MTclstr_v1_6444	NC_023273.1	43614	74.6831	25896	0.5938	Eukaryota_Viridiplantae_Chlorophyta_Mamiellophyceae_Mamiellales_Bathycoccaceae_Bathycoccus	Bathycoccus prasinos	Eukaryota;Plants;Green Algae	Teeling_2016_marine_coastal	mt	NA	NA	NA	NA	NA	NA	Teeling_2016_marine_coastal.sample_Gp0136963	North Sea	NA	coastal sea water [ENVO:00002150]	sea water [ENVO:00002149]	public	Teeling_2016_marine_coastal	190576:Teeling, Hanno	2011-03-31	NA	SAMN06265043	ocean biome [ENVO:01000048]	water	54.1883	7.9	exact_location	1	NA	NA	NA	NA	1561972	seawater metagenome	NA	NA	0.2	10	Germany:Helgoland, sampling site Kabeltonne, North Sea	NA	PRJNA365006	Teeling_2016_marine_coastal.sample_Gp0136963	Teeling_2016_marine_coastal	sea water [ENVO:00002149]	coastal sea water [ENVO:00002150]	ocean biome [ENVO:01000048]	Marine	ocean_samples	NA	NA	NA
SAMN06265043	PLclstr_v1_1883	NC_024811.1	72700	131.608	52840	0.7268	Eukaryota_Viridiplantae_Chlorophyta_Mamiellophyceae_Mamiellales_Bathycoccaceae_Bathycoccus	Bathycoccus prasinos	Eukaryota;Plants;Green Algae	Teeling_2016_marine_coastal	pl	Free-living	Green algae	Bathycoccus prasinos	0	NA	Green algae	Teeling_2016_marine_coastal.sample_Gp0136963	North Sea	NA	coastal sea water [ENVO:00002150]	sea water [ENVO:00002149]	public	Teeling_2016_marine_coastal	190576:Teeling, Hanno	2011-03-31	NA	SAMN06265043	ocean biome [ENVO:01000048]	water	54.1883	7.9	exact_location	1	NA	NA	NA	NA	1561972	seawater metagenome	NA	NA	0.2	10	Germany:Helgoland, sampling site Kabeltonne, North Sea	NA	PRJNA365006	Teeling_2016_marine_coastal.sample_Gp0136963	Teeling_2016_marine_coastal	sea water [ENVO:00002149]	coastal sea water [ENVO:00002150]	ocean biome [ENVO:01000048]	Marine	ocean_samples	NA	NA	NA
SAMN06265043	PLclstr_v1_634	NC_044689.1	130377	1.1557	11777	0.0903	Eukaryota_Sar_Stramenopiles_Ochrophyta_PX clade_Phaeophyceae_Laminariales_Laminariaceae_Laminaria	Laminaria digitata	Eukaryota;Other;Other	Teeling_2016_marine_coastal	pl	NA	NA	NA	NA	NA	NA	Teeling_2016_marine_coastal.sample_Gp0136963	North Sea	NA	coastal sea water [ENVO:00002150]	sea water [ENVO:00002149]	public	Teeling_2016_marine_coastal	190576:Teeling, Hanno	2011-03-31	NA	SAMN06265043	ocean biome [ENVO:01000048]	water	54.1883	7.9	exact_location	1	NA	NA	NA	NA	1561972	seawater metagenome	NA	NA	0.2	10	Germany:Helgoland, sampling site Kabeltonne, North Sea	NA	PRJNA365006	Teeling_2016_marine_coastal.sample_Gp0136963	Teeling_2016_marine_coastal	sea water [ENVO:00002149]	coastal sea water [ENVO:00002150]	ocean biome [ENVO:01000048]	Marine	ocean_samples	NA	NA	NA
SAMN06265043	PLclstr_v1_1373	NC_014808.1	141790	2.0007	25424	0.1793	Eukaryota_Sar_Stramenopiles_Ochrophyta_Bacillariophyta_Coscinodiscophyceae_Thalassiosirophycidae_Thalassiosirales_Thalassiosiraceae_Thalassiosira	Thalassiosira oceanica	Eukaryota;Protists;Other Protists	Teeling_2016_marine_coastal	pl	NA	NA	NA	NA	NA	NA	Teeling_2016_marine_coastal.sample_Gp0136963	North Sea	NA	coastal sea water [ENVO:00002150]	sea water [ENVO:00002149]	public	Teeling_2016_marine_coastal	190576:Teeling, Hanno	2011-03-31	NA	SAMN06265043	ocean biome [ENVO:01000048]	water	54.1883	7.9	exact_location	1	NA	NA	NA	NA	1561972	seawater metagenome	NA	NA	0.2	10	Germany:Helgoland, sampling site Kabeltonne, North Sea	NA	PRJNA365006	Teeling_2016_marine_coastal.sample_Gp0136963	Teeling_2016_marine_coastal	sea water [ENVO:00002149]	coastal sea water [ENVO:00002150]	ocean biome [ENVO:01000048]	Marine	ocean_samples	NA	NA	NA
SAMN06265043	MTclstr_v1_5398	NC_012643.1	47425	6.9172	5422	0.1143	Eukaryota_Viridiplantae_Chlorophyta_Mamiellophyceae_Mamiellales_Mamiellaceae_Micromonas	Micromonas commoda	Eukaryota;Plants;Green Algae	Teeling_2016_marine_coastal	mt	NA	NA	NA	NA	NA	NA	Teeling_2016_marine_coastal.sample_Gp0136963	North Sea	NA	coastal sea water [ENVO:00002150]	sea water [ENVO:00002149]	public	Teeling_2016_marine_coastal	190576:Teeling, Hanno	2011-03-31	NA	SAMN06265043	ocean biome [ENVO:01000048]	water	54.1883	7.9	exact_location	1	NA	NA	NA	NA	1561972	seawater metagenome	NA	NA	0.2	10	Germany:Helgoland, sampling site Kabeltonne, North Sea	NA	PRJNA365006	Teeling_2016_marine_coastal.sample_Gp0136963	Teeling_2016_marine_coastal	sea water [ENVO:00002149]	coastal sea water [ENVO:00002150]	ocean biome [ENVO:01000048]	Marine	ocean_samples	NA	NA	NA
SAMN06265043	MTclstr_v1_8316	NC_037436.1	43442	8.1038	41882	0.9641	Eukaryota_Cryptophyceae_Pyrenomonadales_Geminigeraceae_Teleaulax	Teleaulax amphioxeia	Eukaryota;Protists;Other Protists	Teeling_2016_marine_coastal	mt	Free-living	Free-living	Cryptophyta - Teleaulax amphioxeia	0	NA	Cryptophyta	Teeling_2016_marine_coastal.sample_Gp0136963	North Sea	NA	coastal sea water [ENVO:00002150]	sea water [ENVO:00002149]	public	Teeling_2016_marine_coastal	190576:Teeling, Hanno	2011-03-31	NA	SAMN06265043	ocean biome [ENVO:01000048]	water	54.1883	7.9	exact_location	1	NA	NA	NA	NA	1561972	seawater metagenome	NA	NA	0.2	10	Germany:Helgoland, sampling site Kabeltonne, North Sea	NA	PRJNA365006	Teeling_2016_marine_coastal.sample_Gp0136963	Teeling_2016_marine_coastal	sea water [ENVO:00002149]	coastal sea water [ENVO:00002150]	ocean biome [ENVO:01000048]	Marine	ocean_samples	NA	NA	NA
SAMN06265043	PLclstr_v1_1567	NC_033978.1	160579	1.3863	28660	0.1785	Eukaryota_Viridiplantae_Streptophyta_Embryophyta_Tracheophyta_Spermatophyta_Magnoliopsida_eudicotyledons_Gunneridae_Pentapetalae_rosids_fabids_Fagales_Betulaceae_Betula	Betula lenta;Betula pendula;Betula chichibuensis;Betula platyphylla;Betula cordifolia;Betula occidentalis;Betula populifolia;Betula nana;Betula pubescens	Eukaryota;Plants;Land Plants	Teeling_2016_marine_coastal	pl	Food	Plant	Birch	1	NA	Other	Teeling_2016_marine_coastal.sample_Gp0136963	North Sea	NA	coastal sea water [ENVO:00002150]	sea water [ENVO:00002149]	public	Teeling_2016_marine_coastal	190576:Teeling, Hanno	2011-03-31	NA	SAMN06265043	ocean biome [ENVO:01000048]	water	54.1883	7.9	exact_location	1	NA	NA	NA	NA	1561972	seawater metagenome	NA	NA	0.2	10	Germany:Helgoland, sampling site Kabeltonne, North Sea	NA	PRJNA365006	Teeling_2016_marine_coastal.sample_Gp0136963	Teeling_2016_marine_coastal	sea water [ENVO:00002149]	coastal sea water [ENVO:00002150]	ocean biome [ENVO:01000048]	Marine	ocean_samples	NA	NA	NA
SAMN06265043	PLclstr_v1_1828	NC_012898.1	89599	1.4791	31502	0.3516	Eukaryota_Sar_Stramenopiles_Pelagophyceae_Pelagomonadales_Aureococcus	Aureococcus anophagefferens	Eukaryota;Protists;Other Protists	Teeling_2016_marine_coastal	pl	NA	NA	NA	NA	NA	NA	Teeling_2016_marine_coastal.sample_Gp0136963	North Sea	NA	coastal sea water [ENVO:00002150]	sea water [ENVO:00002149]	public	Teeling_2016_marine_coastal	190576:Teeling, Hanno	2011-03-31	NA	SAMN06265043	ocean biome [ENVO:01000048]	water	54.1883	7.9	exact_location	1	NA	NA	NA	NA	1561972	seawater metagenome	NA	NA	0.2	10	Germany:Helgoland, sampling site Kabeltonne, North Sea	NA	PRJNA365006	Teeling_2016_marine_coastal.sample_Gp0136963	Teeling_2016_marine_coastal	sea water [ENVO:00002149]	coastal sea water [ENVO:00002150]	ocean biome [ENVO:01000048]	Marine	ocean_samples	NA	NA	NA
SAMN06265043	PLclstr_v1_1850	NC_017754.2	67623	1.1568	5241	0.0775	Eukaryota_Discoba_Euglenozoa_Euglenida_Spirocuta_Euglenophyceae_Eutreptiales_Eutreptiella	Eutreptiella gymnastica	Eukaryota;Protists;Other Protists	Teeling_2016_marine_coastal	pl	NA	NA	NA	NA	NA	NA	Teeling_2016_marine_coastal.sample_Gp0136963	North Sea	NA	coastal sea water [ENVO:00002150]	sea water [ENVO:00002149]	public	Teeling_2016_marine_coastal	190576:Teeling, Hanno	2011-03-31	NA	SAMN06265043	ocean biome [ENVO:01000048]	water	54.1883	7.9	exact_location	1	NA	NA	NA	NA	1561972	seawater metagenome	NA	NA	0.2	10	Germany:Helgoland, sampling site Kabeltonne, North Sea	NA	PRJNA365006	Teeling_2016_marine_coastal.sample_Gp0136963	Teeling_2016_marine_coastal	sea water [ENVO:00002149]	coastal sea water [ENVO:00002150]	ocean biome [ENVO:01000048]	Marine	ocean_samples	NA	NA	NA
SAMN06265043	PLclstr_v1_1784	CM022725.1	74215	1.9521	15509	0.209	Eukaryota_Viridiplantae_Chlorophyta_Mamiellophyceae_Mamiellales_Bathycoccaceae_Ostreococcus	Ostreococcus mediterraneus	Eukaryota;Plants;Green Algae	Teeling_2016_marine_coastal	pl	NA	NA	NA	NA	NA	NA	Teeling_2016_marine_coastal.sample_Gp0136963	North Sea	NA	coastal sea water [ENVO:00002150]	sea water [ENVO:00002149]	public	Teeling_2016_marine_coastal	190576:Teeling, Hanno	2011-03-31	NA	SAMN06265043	ocean biome [ENVO:01000048]	water	54.1883	7.9	exact_location	1	NA	NA	NA	NA	1561972	seawater metagenome	NA	NA	0.2	10	Germany:Helgoland, sampling site Kabeltonne, North Sea	NA	PRJNA365006	Teeling_2016_marine_coastal.sample_Gp0136963	Teeling_2016_marine_coastal	sea water [ENVO:00002149]	coastal sea water [ENVO:00002150]	ocean biome [ENVO:01000048]	Marine	ocean_samples	NA	NA	NA
SAMN06265043	PLclstr_v1_2202	NC_044407.1	108152	4.9757	97855	0.9048	Eukaryota_Sar_Stramenopiles_Ochrophyta_Dictyochophyceae_Florenciellales_Florenciella	Florenciella parvula	Eukaryota;Protists;Other Protists	Teeling_2016_marine_coastal	pl	NA	NA	NA	NA	NA	NA	Teeling_2016_marine_coastal.sample_Gp0136963	North Sea	NA	coastal sea water [ENVO:00002150]	sea water [ENVO:00002149]	public	Teeling_2016_marine_coastal	190576:Teeling, Hanno	2011-03-31	NA	SAMN06265043	ocean biome [ENVO:01000048]	water	54.1883	7.9	exact_location	1	NA	NA	NA	NA	1561972	seawater metagenome	NA	NA	0.2	10	Germany:Helgoland, sampling site Kabeltonne, North Sea	NA	PRJNA365006	Teeling_2016_marine_coastal.sample_Gp0136963	Teeling_2016_marine_coastal	sea water [ENVO:00002149]	coastal sea water [ENVO:00002150]	ocean biome [ENVO:01000048]	Marine	ocean_samples	NA	NA	NA
SAMN06265151	PLclstr_v1_2203	NC_044408.1	112413	9.0352	106089	0.9437	Eukaryota_Sar_Stramenopiles_Ochrophyta_Dictyochophyceae_Pedinellales_Pseudopedinella	Pseudopedinella elastica	Eukaryota;Protists;Other Protists	Teeling_2016_marine_coastal	pl	NA	NA	NA	NA	NA	NA	Teeling_2016_marine_coastal.sample_Gp0136973	North Sea	NA	coastal sea water [ENVO:00002150]	sea water [ENVO:00002149]	public	Teeling_2016_marine_coastal	190576:Teeling, Hanno	2011-05-19	NA	SAMN06265151	ocean biome [ENVO:01000048]	water	54.1883	7.9	exact_location	1	NA	NA	NA	NA	1561972	seawater metagenome	NA	NA	0.2	10	Germany:Helgoland, sampling site Kabeltonne, North Sea	NA	PRJNA365016	Teeling_2016_marine_coastal.sample_Gp0136973	Teeling_2016_marine_coastal	sea water [ENVO:00002149]	coastal sea water [ENVO:00002150]	ocean biome [ENVO:01000048]	Marine	ocean_samples	NA	NA	NA
SAMN06265151	PLclstr_v1_1850	NC_017754.2	67623	1.6265	28973	0.4284	Eukaryota_Discoba_Euglenozoa_Euglenida_Spirocuta_Euglenophyceae_Eutreptiales_Eutreptiella	Eutreptiella gymnastica	Eukaryota;Protists;Other Protists	Teeling_2016_marine_coastal	pl	NA	NA	NA	NA	NA	NA	Teeling_2016_marine_coastal.sample_Gp0136973	North Sea	NA	coastal sea water [ENVO:00002150]	sea water [ENVO:00002149]	public	Teeling_2016_marine_coastal	190576:Teeling, Hanno	2011-05-19	NA	SAMN06265151	ocean biome [ENVO:01000048]	water	54.1883	7.9	exact_location	1	NA	NA	NA	NA	1561972	seawater metagenome	NA	NA	0.2	10	Germany:Helgoland, sampling site Kabeltonne, North Sea	NA	PRJNA365016	Teeling_2016_marine_coastal.sample_Gp0136973	Teeling_2016_marine_coastal	sea water [ENVO:00002149]	coastal sea water [ENVO:00002150]	ocean biome [ENVO:01000048]	Marine	ocean_samples	NA	NA	NA
SAMN06265151	PLclstr_v1_1970	NC_030169.1	84524	1.3461	15363	0.1818	Eukaryota_Viridiplantae_Chlorophyta_Pyramimonadophyceae_Pyramimonadales_Pyramimonadaceae_Cymbomonas	Cymbomonas tetramitiformis	Eukaryota;Plants;Green Algae	Teeling_2016_marine_coastal	pl	NA	NA	NA	NA	NA	NA	Teeling_2016_marine_coastal.sample_Gp0136973	North Sea	NA	coastal sea water [ENVO:00002150]	sea water [ENVO:00002149]	public	Teeling_2016_marine_coastal	190576:Teeling, Hanno	2011-05-19	NA	SAMN06265151	ocean biome [ENVO:01000048]	water	54.1883	7.9	exact_location	1	NA	NA	NA	NA	1561972	seawater metagenome	NA	NA	0.2	10	Germany:Helgoland, sampling site Kabeltonne, North Sea	NA	PRJNA365016	Teeling_2016_marine_coastal.sample_Gp0136973	Teeling_2016_marine_coastal	sea water [ENVO:00002149]	coastal sea water [ENVO:00002150]	ocean biome [ENVO:01000048]	Marine	ocean_samples	NA	NA	NA
SAMN06265151	MTclstr_v1_5885	NC_016739.1	77356	1.0752	4681	0.0605	Eukaryota_Sar_Stramenopiles_Ochrophyta_Bacillariophyta_Bacillariophyceae_Bacillariophycidae_Naviculales_Phaeodactylaceae_Phaeodactylum	Phaeodactylum tricornutum	Eukaryota;Other;Other	Teeling_2016_marine_coastal	mt	NA	NA	NA	NA	NA	NA	Teeling_2016_marine_coastal.sample_Gp0136973	North Sea	NA	coastal sea water [ENVO:00002150]	sea water [ENVO:00002149]	public	Teeling_2016_marine_coastal	190576:Teeling, Hanno	2011-05-19	NA	SAMN06265151	ocean biome [ENVO:01000048]	water	54.1883	7.9	exact_location	1	NA	NA	NA	NA	1561972	seawater metagenome	NA	NA	0.2	10	Germany:Helgoland, sampling site Kabeltonne, North Sea	NA	PRJNA365016	Teeling_2016_marine_coastal.sample_Gp0136973	Teeling_2016_marine_coastal	sea water [ENVO:00002149]	coastal sea water [ENVO:00002150]	ocean biome [ENVO:01000048]	Marine	ocean_samples	NA	NA	NA
SAMN06265151	PLclstr_v1_1931	NC_027589.1	129772	2.4859	101707	0.7837	Eukaryota_Cryptophyceae_Pyrenomonadales_Geminigeraceae_Teleaulax	Teleaulax amphioxeia	Eukaryota;Protists;Other Protists	Teeling_2016_marine_coastal	pl	Free-living	Free-living	Cryptophyta - Teleaulax amphioxeia	0	NA	Cryptophyta	Teeling_2016_marine_coastal.sample_Gp0136973	North Sea	NA	coastal sea water [ENVO:00002150]	sea water [ENVO:00002149]	public	Teeling_2016_marine_coastal	190576:Teeling, Hanno	2011-05-19	NA	SAMN06265151	ocean biome [ENVO:01000048]	water	54.1883	7.9	exact_location	1	NA	NA	NA	NA	1561972	seawater metagenome	NA	NA	0.2	10	Germany:Helgoland, sampling site Kabeltonne, North Sea	NA	PRJNA365016	Teeling_2016_marine_coastal.sample_Gp0136973	Teeling_2016_marine_coastal	sea water [ENVO:00002149]	coastal sea water [ENVO:00002150]	ocean biome [ENVO:01000048]	Marine	ocean_samples	NA	NA	NA
SAMN06265151	PLclstr_v1_658	NC_021637.1	107461	1.9144	67150	0.6249	Eukaryota_Haptista_Haptophyta_Prymnesiophyceae_Phaeocystales_Phaeocystaceae_Phaeocystis	Phaeocystis globosa	Eukaryota;Protists;Other Protists	Teeling_2016_marine_coastal	pl	NA	NA	NA	NA	NA	NA	Teeling_2016_marine_coastal.sample_Gp0136973	North Sea	NA	coastal sea water [ENVO:00002150]	sea water [ENVO:00002149]	public	Teeling_2016_marine_coastal	190576:Teeling, Hanno	2011-05-19	NA	SAMN06265151	ocean biome [ENVO:01000048]	water	54.1883	7.9	exact_location	1	NA	NA	NA	NA	1561972	seawater metagenome	NA	NA	0.2	10	Germany:Helgoland, sampling site Kabeltonne, North Sea	NA	PRJNA365016	Teeling_2016_marine_coastal.sample_Gp0136973	Teeling_2016_marine_coastal	sea water [ENVO:00002149]	coastal sea water [ENVO:00002150]	ocean biome [ENVO:01000048]	Marine	ocean_samples	NA	NA	NA
SAMN06265151	PLclstr_v1_2202	NC_044407.1	108152	11.0613	99940	0.9241	Eukaryota_Sar_Stramenopiles_Ochrophyta_Dictyochophyceae_Florenciellales_Florenciella	Florenciella parvula	Eukaryota;Protists;Other Protists	Teeling_2016_marine_coastal	pl	NA	NA	NA	NA	NA	NA	Teeling_2016_marine_coastal.sample_Gp0136973	North Sea	NA	coastal sea water [ENVO:00002150]	sea water [ENVO:00002149]	public	Teeling_2016_marine_coastal	190576:Teeling, Hanno	2011-05-19	NA	SAMN06265151	ocean biome [ENVO:01000048]	water	54.1883	7.9	exact_location	1	NA	NA	NA	NA	1561972	seawater metagenome	NA	NA	0.2	10	Germany:Helgoland, sampling site Kabeltonne, North Sea	NA	PRJNA365016	Teeling_2016_marine_coastal.sample_Gp0136973	Teeling_2016_marine_coastal	sea water [ENVO:00002149]	coastal sea water [ENVO:00002150]	ocean biome [ENVO:01000048]	Marine	ocean_samples	NA	NA	NA
SAMN06265151	MTclstr_v1_6366	NC_022709.1	18289	1.2826	3199	0.1749	Eukaryota_Metazoa_Spiralia_Lophotrochozoa_Mollusca_Bivalvia_Autobranchia_Heteroconchia_Euheterodonta_Imparidentia_Venerida_Arcticoidea_Arcticidae_Arctica	Arctica islandica	Eukaryota;Animals;Other Animals	Teeling_2016_marine_coastal	mt	NA	NA	NA	NA	NA	NA	Teeling_2016_marine_coastal.sample_Gp0136973	North Sea	NA	coastal sea water [ENVO:00002150]	sea water [ENVO:00002149]	public	Teeling_2016_marine_coastal	190576:Teeling, Hanno	2011-05-19	NA	SAMN06265151	ocean biome [ENVO:01000048]	water	54.1883	7.9	exact_location	1	NA	NA	NA	NA	1561972	seawater metagenome	NA	NA	0.2	10	Germany:Helgoland, sampling site Kabeltonne, North Sea	NA	PRJNA365016	Teeling_2016_marine_coastal.sample_Gp0136973	Teeling_2016_marine_coastal	sea water [ENVO:00002149]	coastal sea water [ENVO:00002150]	ocean biome [ENVO:01000048]	Marine	ocean_samples	NA	NA	NA
SAMN06265151	PLclstr_v1_1814	NC_008588.1	117369	1.2488	13310	0.1134	Eukaryota_Sar_Stramenopiles_Ochrophyta_Bacillariophyta_Bacillariophyceae_Bacillariophycidae_Naviculales_Phaeodactylaceae_Phaeodactylum	Phaeodactylum tricornutum	Eukaryota;Other;Other	Teeling_2016_marine_coastal	pl	NA	NA	NA	NA	NA	NA	Teeling_2016_marine_coastal.sample_Gp0136973	North Sea	NA	coastal sea water [ENVO:00002150]	sea water [ENVO:00002149]	public	Teeling_2016_marine_coastal	190576:Teeling, Hanno	2011-05-19	NA	SAMN06265151	ocean biome [ENVO:01000048]	water	54.1883	7.9	exact_location	1	NA	NA	NA	NA	1561972	seawater metagenome	NA	NA	0.2	10	Germany:Helgoland, sampling site Kabeltonne, North Sea	NA	PRJNA365016	Teeling_2016_marine_coastal.sample_Gp0136973	Teeling_2016_marine_coastal	sea water [ENVO:00002149]	coastal sea water [ENVO:00002150]	ocean biome [ENVO:01000048]	Marine	ocean_samples	NA	NA	NA
SAMN06265151	MTclstr_v1_5592	NC_013881.1	15767	2.9512	14869	0.943	Eukaryota_Metazoa_Echinodermata_Eleutherozoa_Echinozoa_Echinoidea_Euechinoidea_Atelostomata_Spatangoida_Loveniidae_Echinocardium	Echinocardium cordatum	Eukaryota;Animals;Other Animals	Teeling_2016_marine_coastal	mt	NA	NA	NA	NA	NA	NA	Teeling_2016_marine_coastal.sample_Gp0136973	North Sea	NA	coastal sea water [ENVO:00002150]	sea water [ENVO:00002149]	public	Teeling_2016_marine_coastal	190576:Teeling, Hanno	2011-05-19	NA	SAMN06265151	ocean biome [ENVO:01000048]	water	54.1883	7.9	exact_location	1	NA	NA	NA	NA	1561972	seawater metagenome	NA	NA	0.2	10	Germany:Helgoland, sampling site Kabeltonne, North Sea	NA	PRJNA365016	Teeling_2016_marine_coastal.sample_Gp0136973	Teeling_2016_marine_coastal	sea water [ENVO:00002149]	coastal sea water [ENVO:00002150]	ocean biome [ENVO:01000048]	Marine	ocean_samples	NA	NA	NA
SAMN06265151	PLclstr_v1_1883	NC_024811.1	72700	1.4657	10152	0.1396	Eukaryota_Viridiplantae_Chlorophyta_Mamiellophyceae_Mamiellales_Bathycoccaceae_Bathycoccus	Bathycoccus prasinos	Eukaryota;Plants;Green Algae	Teeling_2016_marine_coastal	pl	Free-living	Green algae	Bathycoccus prasinos	0	NA	Green algae	Teeling_2016_marine_coastal.sample_Gp0136973	North Sea	NA	coastal sea water [ENVO:00002150]	sea water [ENVO:00002149]	public	Teeling_2016_marine_coastal	190576:Teeling, Hanno	2011-05-19	NA	SAMN06265151	ocean biome [ENVO:01000048]	water	54.1883	7.9	exact_location	1	NA	NA	NA	NA	1561972	seawater metagenome	NA	NA	0.2	10	Germany:Helgoland, sampling site Kabeltonne, North Sea	NA	PRJNA365016	Teeling_2016_marine_coastal.sample_Gp0136973	Teeling_2016_marine_coastal	sea water [ENVO:00002149]	coastal sea water [ENVO:00002150]	ocean biome [ENVO:01000048]	Marine	ocean_samples	NA	NA	NA
SAMN06265151	PLclstr_v1_1803	NC_007288.1	105309	1.6257	37808	0.359	Eukaryota_Haptista_Haptophyta_Prymnesiophyceae_Isochrysidales_Noelaerhabdaceae_Emiliania	Emiliania huxleyi	Eukaryota;Protists;Other Protists	Teeling_2016_marine_coastal	pl	NA	NA	NA	NA	NA	NA	Teeling_2016_marine_coastal.sample_Gp0136973	North Sea	NA	coastal sea water [ENVO:00002150]	sea water [ENVO:00002149]	public	Teeling_2016_marine_coastal	190576:Teeling, Hanno	2011-05-19	NA	SAMN06265151	ocean biome [ENVO:01000048]	water	54.1883	7.9	exact_location	1	NA	NA	NA	NA	1561972	seawater metagenome	NA	NA	0.2	10	Germany:Helgoland, sampling site Kabeltonne, North Sea	NA	PRJNA365016	Teeling_2016_marine_coastal.sample_Gp0136973	Teeling_2016_marine_coastal	sea water [ENVO:00002149]	coastal sea water [ENVO:00002150]	ocean biome [ENVO:01000048]	Marine	ocean_samples	NA	NA	NA
SAMN06265151	MTclstr_v1_3951	LR745847.1	16418	1.2464	4310	0.2625	Eukaryota_Metazoa_Echinodermata_Eleutherozoa_Asterozoa_Asteroidea_Forcipulatacea_Forcipulatida_Asteriidae_Asterias	Asterias rubens	Eukaryota;Animals;Other Animals	Teeling_2016_marine_coastal	mt	NA	NA	NA	NA	NA	NA	Teeling_2016_marine_coastal.sample_Gp0136973	North Sea	NA	coastal sea water [ENVO:00002150]	sea water [ENVO:00002149]	public	Teeling_2016_marine_coastal	190576:Teeling, Hanno	2011-05-19	NA	SAMN06265151	ocean biome [ENVO:01000048]	water	54.1883	7.9	exact_location	1	NA	NA	NA	NA	1561972	seawater metagenome	NA	NA	0.2	10	Germany:Helgoland, sampling site Kabeltonne, North Sea	NA	PRJNA365016	Teeling_2016_marine_coastal.sample_Gp0136973	Teeling_2016_marine_coastal	sea water [ENVO:00002149]	coastal sea water [ENVO:00002150]	ocean biome [ENVO:01000048]	Marine	ocean_samples	NA	NA	NA
SAMN06265151	MTclstr_v1_4773	NC_005332.1	29013	1.3576	3009	0.1037	Eukaryota_Haptista_Haptophyta_Prymnesiophyceae_Isochrysidales_Noelaerhabdaceae_Emiliania	Emiliania huxleyi	Eukaryota;Protists;Other Protists	Teeling_2016_marine_coastal	mt	NA	NA	NA	NA	NA	NA	Teeling_2016_marine_coastal.sample_Gp0136973	North Sea	NA	coastal sea water [ENVO:00002150]	sea water [ENVO:00002149]	public	Teeling_2016_marine_coastal	190576:Teeling, Hanno	2011-05-19	NA	SAMN06265151	ocean biome [ENVO:01000048]	water	54.1883	7.9	exact_location	1	NA	NA	NA	NA	1561972	seawater metagenome	NA	NA	0.2	10	Germany:Helgoland, sampling site Kabeltonne, North Sea	NA	PRJNA365016	Teeling_2016_marine_coastal.sample_Gp0136973	Teeling_2016_marine_coastal	sea water [ENVO:00002149]	coastal sea water [ENVO:00002150]	ocean biome [ENVO:01000048]	Marine	ocean_samples	NA	NA	NA
SAMN06265151	PLclstr_v1_2091	NC_036937.1	104520	3.3033	6041	0.0578	Eukaryota_Haptista_Haptophyta_Prymnesiophyceae_Prymnesiales_Chrysochromulinaceae_Chrysochromulina	Chrysochromulina parva	Eukaryota;Protists;Other Protists	Teeling_2016_marine_coastal	pl	NA	NA	NA	NA	NA	NA	Teeling_2016_marine_coastal.sample_Gp0136973	North Sea	NA	coastal sea water [ENVO:00002150]	sea water [ENVO:00002149]	public	Teeling_2016_marine_coastal	190576:Teeling, Hanno	2011-05-19	NA	SAMN06265151	ocean biome [ENVO:01000048]	water	54.1883	7.9	exact_location	1	NA	NA	NA	NA	1561972	seawater metagenome	NA	NA	0.2	10	Germany:Helgoland, sampling site Kabeltonne, North Sea	NA	PRJNA365016	Teeling_2016_marine_coastal.sample_Gp0136973	Teeling_2016_marine_coastal	sea water [ENVO:00002149]	coastal sea water [ENVO:00002150]	ocean biome [ENVO:01000048]	Marine	ocean_samples	NA	NA	NA
SAMN06265151	PLclstr_v1_1827	NC_012575.1	72585	2.6346	17139	0.2361	Eukaryota_Viridiplantae_Chlorophyta_Mamiellophyceae_Mamiellales_Mamiellaceae_Micromonas	Micromonas commoda	Eukaryota;Plants;Green Algae	Teeling_2016_marine_coastal	pl	Free-living	Green algae	Micromonas commoda	0	NA	Green algae	Teeling_2016_marine_coastal.sample_Gp0136973	North Sea	NA	coastal sea water [ENVO:00002150]	sea water [ENVO:00002149]	public	Teeling_2016_marine_coastal	190576:Teeling, Hanno	2011-05-19	NA	SAMN06265151	ocean biome [ENVO:01000048]	water	54.1883	7.9	exact_location	1	NA	NA	NA	NA	1561972	seawater metagenome	NA	NA	0.2	10	Germany:Helgoland, sampling site Kabeltonne, North Sea	NA	PRJNA365016	Teeling_2016_marine_coastal.sample_Gp0136973	Teeling_2016_marine_coastal	sea water [ENVO:00002149]	coastal sea water [ENVO:00002150]	ocean biome [ENVO:01000048]	Marine	ocean_samples	NA	NA	NA
SAMN06265151	MTclstr_v1_3895	NC_047218.1	17416	1.4721	1595	0.0916	Eukaryota_Metazoa_Cnidaria_Anthozoa_Hexacorallia_Actiniaria_Haloclavidae_Haloclava	Haloclava producta;Sagartia ornata	Eukaryota;Animals;Other Animals	Teeling_2016_marine_coastal	mt	NA	NA	NA	NA	NA	NA	Teeling_2016_marine_coastal.sample_Gp0136973	North Sea	NA	coastal sea water [ENVO:00002150]	sea water [ENVO:00002149]	public	Teeling_2016_marine_coastal	190576:Teeling, Hanno	2011-05-19	NA	SAMN06265151	ocean biome [ENVO:01000048]	water	54.1883	7.9	exact_location	1	NA	NA	NA	NA	1561972	seawater metagenome	NA	NA	0.2	10	Germany:Helgoland, sampling site Kabeltonne, North Sea	NA	PRJNA365016	Teeling_2016_marine_coastal.sample_Gp0136973	Teeling_2016_marine_coastal	sea water [ENVO:00002149]	coastal sea water [ENVO:00002150]	ocean biome [ENVO:01000048]	Marine	ocean_samples	NA	NA	NA
SAMN06265151	PLclstr_v1_2201	NC_043929.1	140025	2.3696	106504	0.7606	Eukaryota_Sar_Stramenopiles_Ochrophyta_Dictyochophyceae_Dictyochales_Dictyocha	Dictyocha speculum	Eukaryota;Protists;Other Protists	Teeling_2016_marine_coastal	pl	NA	NA	NA	NA	NA	NA	Teeling_2016_marine_coastal.sample_Gp0136973	North Sea	NA	coastal sea water [ENVO:00002150]	sea water [ENVO:00002149]	public	Teeling_2016_marine_coastal	190576:Teeling, Hanno	2011-05-19	NA	SAMN06265151	ocean biome [ENVO:01000048]	water	54.1883	7.9	exact_location	1	NA	NA	NA	NA	1561972	seawater metagenome	NA	NA	0.2	10	Germany:Helgoland, sampling site Kabeltonne, North Sea	NA	PRJNA365016	Teeling_2016_marine_coastal.sample_Gp0136973	Teeling_2016_marine_coastal	sea water [ENVO:00002149]	coastal sea water [ENVO:00002150]	ocean biome [ENVO:01000048]	Marine	ocean_samples	NA	NA	NA
SAMN06265151	MTclstr_v1_8316	NC_037436.1	43442	1.3764	10716	0.2467	Eukaryota_Cryptophyceae_Pyrenomonadales_Geminigeraceae_Teleaulax	Teleaulax amphioxeia	Eukaryota;Protists;Other Protists	Teeling_2016_marine_coastal	mt	Free-living	Free-living	Cryptophyta - Teleaulax amphioxeia	0	NA	Cryptophyta	Teeling_2016_marine_coastal.sample_Gp0136973	North Sea	NA	coastal sea water [ENVO:00002150]	sea water [ENVO:00002149]	public	Teeling_2016_marine_coastal	190576:Teeling, Hanno	2011-05-19	NA	SAMN06265151	ocean biome [ENVO:01000048]	water	54.1883	7.9	exact_location	1	NA	NA	NA	NA	1561972	seawater metagenome	NA	NA	0.2	10	Germany:Helgoland, sampling site Kabeltonne, North Sea	NA	PRJNA365016	Teeling_2016_marine_coastal.sample_Gp0136973	Teeling_2016_marine_coastal	sea water [ENVO:00002149]	coastal sea water [ENVO:00002150]	ocean biome [ENVO:01000048]	Marine	ocean_samples	NA	NA	NA
SAMN06265151	MTclstr_v1_3892	NC_000933.1	17443	1.0914	1345	0.0771	Eukaryota_Metazoa_Cnidaria_Anthozoa_Hexacorallia_Actiniaria_Nynantheae_Metridiidae_Metridium	Metridium senile	Eukaryota;Animals;Other Animals	Teeling_2016_marine_coastal	mt	NA	NA	NA	NA	NA	NA	Teeling_2016_marine_coastal.sample_Gp0136973	North Sea	NA	coastal sea water [ENVO:00002150]	sea water [ENVO:00002149]	public	Teeling_2016_marine_coastal	190576:Teeling, Hanno	2011-05-19	NA	SAMN06265151	ocean biome [ENVO:01000048]	water	54.1883	7.9	exact_location	1	NA	NA	NA	NA	1561972	seawater metagenome	NA	NA	0.2	10	Germany:Helgoland, sampling site Kabeltonne, North Sea	NA	PRJNA365016	Teeling_2016_marine_coastal.sample_Gp0136973	Teeling_2016_marine_coastal	sea water [ENVO:00002149]	coastal sea water [ENVO:00002150]	ocean biome [ENVO:01000048]	Marine	ocean_samples	NA	NA	NA
SAMN06265151	MTclstr_v1_6444	NC_023273.1	43614	1.1042	2945	0.0675	Eukaryota_Viridiplantae_Chlorophyta_Mamiellophyceae_Mamiellales_Bathycoccaceae_Bathycoccus	Bathycoccus prasinos	Eukaryota;Plants;Green Algae	Teeling_2016_marine_coastal	mt	NA	NA	NA	NA	NA	NA	Teeling_2016_marine_coastal.sample_Gp0136973	North Sea	NA	coastal sea water [ENVO:00002150]	sea water [ENVO:00002149]	public	Teeling_2016_marine_coastal	190576:Teeling, Hanno	2011-05-19	NA	SAMN06265151	ocean biome [ENVO:01000048]	water	54.1883	7.9	exact_location	1	NA	NA	NA	NA	1561972	seawater metagenome	NA	NA	0.2	10	Germany:Helgoland, sampling site Kabeltonne, North Sea	NA	PRJNA365016	Teeling_2016_marine_coastal.sample_Gp0136973	Teeling_2016_marine_coastal	sea water [ENVO:00002149]	coastal sea water [ENVO:00002150]	ocean biome [ENVO:01000048]	Marine	ocean_samples	NA	NA	NA
SAMN06266113	MTclstr_v1_8316	NC_037436.1	43442	3.1318	36548	0.8413	Eukaryota_Cryptophyceae_Pyrenomonadales_Geminigeraceae_Teleaulax	Teleaulax amphioxeia	Eukaryota;Protists;Other Protists	Teeling_2016_marine_coastal	mt	Free-living	Free-living	Cryptophyta - Teleaulax amphioxeia	0	NA	Cryptophyta	Teeling_2016_marine_coastal.sample_Gp0136957	North Sea	NA	coastal sea water [ENVO:00002150]	sea water [ENVO:00002149]	public	Teeling_2016_marine_coastal	190576:Teeling, Hanno	2010-04-20	NA	SAMN06266113	ocean biome [ENVO:01000048]	water	54.1883	7.9	exact_location	1	NA	NA	NA	NA	1561972	seawater metagenome	NA	NA	0.2	10	Germany:Helgoland, sampling site Kabeltonne, North Sea	NA	PRJNA365000	Teeling_2016_marine_coastal.sample_Gp0136957	Teeling_2016_marine_coastal	sea water [ENVO:00002149]	coastal sea water [ENVO:00002150]	ocean biome [ENVO:01000048]	Marine	ocean_samples	NA	NA	NA
SAMN06266113	PLclstr_v1_1888	NC_025310.1	116459	3.9499	6367	0.0547	Eukaryota_Sar_Stramenopiles_Ochrophyta_Bacillariophyta_Coscinodiscophyceae_Chaetocerotophycidae_Chaetocerotales_Chaetocerotaceae_Chaetoceros	Chaetoceros simplex	Eukaryota;Other;Other	Teeling_2016_marine_coastal	pl	Food/other	Diatom algae	Diatom - Chaetoceros simplex	0	NA	Diatom algae	Teeling_2016_marine_coastal.sample_Gp0136957	North Sea	NA	coastal sea water [ENVO:00002150]	sea water [ENVO:00002149]	public	Teeling_2016_marine_coastal	190576:Teeling, Hanno	2010-04-20	NA	SAMN06266113	ocean biome [ENVO:01000048]	water	54.1883	7.9	exact_location	1	NA	NA	NA	NA	1561972	seawater metagenome	NA	NA	0.2	10	Germany:Helgoland, sampling site Kabeltonne, North Sea	NA	PRJNA365000	Teeling_2016_marine_coastal.sample_Gp0136957	Teeling_2016_marine_coastal	sea water [ENVO:00002149]	coastal sea water [ENVO:00002150]	ocean biome [ENVO:01000048]	Marine	ocean_samples	NA	NA	NA
SAMN06266113	PLclstr_v1_2047	NC_035271.1	175951	1.1778	12815	0.0728	Eukaryota_Rhodophyta_Florideophyceae_Rhodymeniophycidae_Ceramiales_Rhodomelaceae_Rhodomela	Rhodomela confervoides	Eukaryota;Other;Other	Teeling_2016_marine_coastal	pl	NA	NA	NA	NA	NA	NA	Teeling_2016_marine_coastal.sample_Gp0136957	North Sea	NA	coastal sea water [ENVO:00002150]	sea water [ENVO:00002149]	public	Teeling_2016_marine_coastal	190576:Teeling, Hanno	2010-04-20	NA	SAMN06266113	ocean biome [ENVO:01000048]	water	54.1883	7.9	exact_location	1	NA	NA	NA	NA	1561972	seawater metagenome	NA	NA	0.2	10	Germany:Helgoland, sampling site Kabeltonne, North Sea	NA	PRJNA365000	Teeling_2016_marine_coastal.sample_Gp0136957	Teeling_2016_marine_coastal	sea water [ENVO:00002149]	coastal sea water [ENVO:00002150]	ocean biome [ENVO:01000048]	Marine	ocean_samples	NA	NA	NA
SAMN06266113	PLclstr_v1_1889	NC_025311.1	120956	1.1903	7293	0.0603	Eukaryota_Sar_Stramenopiles_Ochrophyta_Bacillariophyta_Coscinodiscophyceae_Rhizosoleniophycidae_Rhizosoleniales_Rhizosoleniaceae_Rhizosolenia	Rhizosolenia imbricata	Eukaryota;Other;Other	Teeling_2016_marine_coastal	pl	NA	NA	NA	NA	NA	NA	Teeling_2016_marine_coastal.sample_Gp0136957	North Sea	NA	coastal sea water [ENVO:00002150]	sea water [ENVO:00002149]	public	Teeling_2016_marine_coastal	190576:Teeling, Hanno	2010-04-20	NA	SAMN06266113	ocean biome [ENVO:01000048]	water	54.1883	7.9	exact_location	1	NA	NA	NA	NA	1561972	seawater metagenome	NA	NA	0.2	10	Germany:Helgoland, sampling site Kabeltonne, North Sea	NA	PRJNA365000	Teeling_2016_marine_coastal.sample_Gp0136957	Teeling_2016_marine_coastal	sea water [ENVO:00002149]	coastal sea water [ENVO:00002150]	ocean biome [ENVO:01000048]	Marine	ocean_samples	NA	NA	NA
SAMN06266113	PLclstr_v1_2201	NC_043929.1	140025	3.11	121009	0.8642	Eukaryota_Sar_Stramenopiles_Ochrophyta_Dictyochophyceae_Dictyochales_Dictyocha	Dictyocha speculum	Eukaryota;Protists;Other Protists	Teeling_2016_marine_coastal	pl	NA	NA	NA	NA	NA	NA	Teeling_2016_marine_coastal.sample_Gp0136957	North Sea	NA	coastal sea water [ENVO:00002150]	sea water [ENVO:00002149]	public	Teeling_2016_marine_coastal	190576:Teeling, Hanno	2010-04-20	NA	SAMN06266113	ocean biome [ENVO:01000048]	water	54.1883	7.9	exact_location	1	NA	NA	NA	NA	1561972	seawater metagenome	NA	NA	0.2	10	Germany:Helgoland, sampling site Kabeltonne, North Sea	NA	PRJNA365000	Teeling_2016_marine_coastal.sample_Gp0136957	Teeling_2016_marine_coastal	sea water [ENVO:00002149]	coastal sea water [ENVO:00002150]	ocean biome [ENVO:01000048]	Marine	ocean_samples	NA	NA	NA
SAMN06266113	PLclstr_v1_1883	NC_024811.1	72700	1.7045	21333	0.2934	Eukaryota_Viridiplantae_Chlorophyta_Mamiellophyceae_Mamiellales_Bathycoccaceae_Bathycoccus	Bathycoccus prasinos	Eukaryota;Plants;Green Algae	Teeling_2016_marine_coastal	pl	Free-living	Green algae	Bathycoccus prasinos	0	NA	Green algae	Teeling_2016_marine_coastal.sample_Gp0136957	North Sea	NA	coastal sea water [ENVO:00002150]	sea water [ENVO:00002149]	public	Teeling_2016_marine_coastal	190576:Teeling, Hanno	2010-04-20	NA	SAMN06266113	ocean biome [ENVO:01000048]	water	54.1883	7.9	exact_location	1	NA	NA	NA	NA	1561972	seawater metagenome	NA	NA	0.2	10	Germany:Helgoland, sampling site Kabeltonne, North Sea	NA	PRJNA365000	Teeling_2016_marine_coastal.sample_Gp0136957	Teeling_2016_marine_coastal	sea water [ENVO:00002149]	coastal sea water [ENVO:00002150]	ocean biome [ENVO:01000048]	Marine	ocean_samples	NA	NA	NA
SAMN06266113	MTclstr_v1_6444	NC_023273.1	43614	1.3867	6454	0.148	Eukaryota_Viridiplantae_Chlorophyta_Mamiellophyceae_Mamiellales_Bathycoccaceae_Bathycoccus	Bathycoccus prasinos	Eukaryota;Plants;Green Algae	Teeling_2016_marine_coastal	mt	NA	NA	NA	NA	NA	NA	Teeling_2016_marine_coastal.sample_Gp0136957	North Sea	NA	coastal sea water [ENVO:00002150]	sea water [ENVO:00002149]	public	Teeling_2016_marine_coastal	190576:Teeling, Hanno	2010-04-20	NA	SAMN06266113	ocean biome [ENVO:01000048]	water	54.1883	7.9	exact_location	1	NA	NA	NA	NA	1561972	seawater metagenome	NA	NA	0.2	10	Germany:Helgoland, sampling site Kabeltonne, North Sea	NA	PRJNA365000	Teeling_2016_marine_coastal.sample_Gp0136957	Teeling_2016_marine_coastal	sea water [ENVO:00002149]	coastal sea water [ENVO:00002150]	ocean biome [ENVO:01000048]	Marine	ocean_samples	NA	NA	NA
SAMN06266113	PLclstr_v1_1931	NC_027589.1	129772	4.8258	117578	0.906	Eukaryota_Cryptophyceae_Pyrenomonadales_Geminigeraceae_Teleaulax	Teleaulax amphioxeia	Eukaryota;Protists;Other Protists	Teeling_2016_marine_coastal	pl	Free-living	Free-living	Cryptophyta - Teleaulax amphioxeia	0	NA	Cryptophyta	Teeling_2016_marine_coastal.sample_Gp0136957	North Sea	NA	coastal sea water [ENVO:00002150]	sea water [ENVO:00002149]	public	Teeling_2016_marine_coastal	190576:Teeling, Hanno	2010-04-20	NA	SAMN06266113	ocean biome [ENVO:01000048]	water	54.1883	7.9	exact_location	1	NA	NA	NA	NA	1561972	seawater metagenome	NA	NA	0.2	10	Germany:Helgoland, sampling site Kabeltonne, North Sea	NA	PRJNA365000	Teeling_2016_marine_coastal.sample_Gp0136957	Teeling_2016_marine_coastal	sea water [ENVO:00002149]	coastal sea water [ENVO:00002150]	ocean biome [ENVO:01000048]	Marine	ocean_samples	NA	NA	NA
SAMN06266113	PLclstr_v1_2203	NC_044408.1	112413	7.4661	104950	0.9336	Eukaryota_Sar_Stramenopiles_Ochrophyta_Dictyochophyceae_Pedinellales_Pseudopedinella	Pseudopedinella elastica	Eukaryota;Protists;Other Protists	Teeling_2016_marine_coastal	pl	NA	NA	NA	NA	NA	NA	Teeling_2016_marine_coastal.sample_Gp0136957	North Sea	NA	coastal sea water [ENVO:00002150]	sea water [ENVO:00002149]	public	Teeling_2016_marine_coastal	190576:Teeling, Hanno	2010-04-20	NA	SAMN06266113	ocean biome [ENVO:01000048]	water	54.1883	7.9	exact_location	1	NA	NA	NA	NA	1561972	seawater metagenome	NA	NA	0.2	10	Germany:Helgoland, sampling site Kabeltonne, North Sea	NA	PRJNA365000	Teeling_2016_marine_coastal.sample_Gp0136957	Teeling_2016_marine_coastal	sea water [ENVO:00002149]	coastal sea water [ENVO:00002150]	ocean biome [ENVO:01000048]	Marine	ocean_samples	NA	NA	NA
SAMN06266113	MTclstr_v1_5170	NC_010212.1	19277	1.4021	2462	0.1277	Eukaryota_Metazoa_Porifera_Demospongiae_Keratosa_Dendroceratida_Halisarcidae_Halisarca	Halisarca dujardini	Eukaryota;Animals;Other Animals	Teeling_2016_marine_coastal	mt	NA	NA	NA	NA	NA	NA	Teeling_2016_marine_coastal.sample_Gp0136957	North Sea	NA	coastal sea water [ENVO:00002150]	sea water [ENVO:00002149]	public	Teeling_2016_marine_coastal	190576:Teeling, Hanno	2010-04-20	NA	SAMN06266113	ocean biome [ENVO:01000048]	water	54.1883	7.9	exact_location	1	NA	NA	NA	NA	1561972	seawater metagenome	NA	NA	0.2	10	Germany:Helgoland, sampling site Kabeltonne, North Sea	NA	PRJNA365000	Teeling_2016_marine_coastal.sample_Gp0136957	Teeling_2016_marine_coastal	sea water [ENVO:00002149]	coastal sea water [ENVO:00002150]	ocean biome [ENVO:01000048]	Marine	ocean_samples	NA	NA	NA
SAMN06266113	PLclstr_v1_2202	NC_044407.1	108152	1.5077	22727	0.2101	Eukaryota_Sar_Stramenopiles_Ochrophyta_Dictyochophyceae_Florenciellales_Florenciella	Florenciella parvula	Eukaryota;Protists;Other Protists	Teeling_2016_marine_coastal	pl	NA	NA	NA	NA	NA	NA	Teeling_2016_marine_coastal.sample_Gp0136957	North Sea	NA	coastal sea water [ENVO:00002150]	sea water [ENVO:00002149]	public	Teeling_2016_marine_coastal	190576:Teeling, Hanno	2010-04-20	NA	SAMN06266113	ocean biome [ENVO:01000048]	water	54.1883	7.9	exact_location	1	NA	NA	NA	NA	1561972	seawater metagenome	NA	NA	0.2	10	Germany:Helgoland, sampling site Kabeltonne, North Sea	NA	PRJNA365000	Teeling_2016_marine_coastal.sample_Gp0136957	Teeling_2016_marine_coastal	sea water [ENVO:00002149]	coastal sea water [ENVO:00002150]	ocean biome [ENVO:01000048]	Marine	ocean_samples	NA	NA	NA
SAMN06266113	PLclstr_v1_1933	NC_027721.1	111539	1.8452	8432	0.0756	Eukaryota_Sar_Stramenopiles_Ochrophyta_Bacillariophyta_Bacillariophyceae_Bacillariophycidae_Bacillariales_Bacillariaceae_Pseudo-nitzschia	Pseudo-nitzschia multiseries	Eukaryota;Other;Other	Teeling_2016_marine_coastal	pl	NA	NA	NA	NA	NA	NA	Teeling_2016_marine_coastal.sample_Gp0136957	North Sea	NA	coastal sea water [ENVO:00002150]	sea water [ENVO:00002149]	public	Teeling_2016_marine_coastal	190576:Teeling, Hanno	2010-04-20	NA	SAMN06266113	ocean biome [ENVO:01000048]	water	54.1883	7.9	exact_location	1	NA	NA	NA	NA	1561972	seawater metagenome	NA	NA	0.2	10	Germany:Helgoland, sampling site Kabeltonne, North Sea	NA	PRJNA365000	Teeling_2016_marine_coastal.sample_Gp0136957	Teeling_2016_marine_coastal	sea water [ENVO:00002149]	coastal sea water [ENVO:00002150]	ocean biome [ENVO:01000048]	Marine	ocean_samples	NA	NA	NA
SAMN06266113	MTclstr_v1_3951	LR745847.1	16418	6.6179	16300	0.9928	Eukaryota_Metazoa_Echinodermata_Eleutherozoa_Asterozoa_Asteroidea_Forcipulatacea_Forcipulatida_Asteriidae_Asterias	Asterias rubens	Eukaryota;Animals;Other Animals	Teeling_2016_marine_coastal	mt	NA	NA	NA	NA	NA	NA	Teeling_2016_marine_coastal.sample_Gp0136957	North Sea	NA	coastal sea water [ENVO:00002150]	sea water [ENVO:00002149]	public	Teeling_2016_marine_coastal	190576:Teeling, Hanno	2010-04-20	NA	SAMN06266113	ocean biome [ENVO:01000048]	water	54.1883	7.9	exact_location	1	NA	NA	NA	NA	1561972	seawater metagenome	NA	NA	0.2	10	Germany:Helgoland, sampling site Kabeltonne, North Sea	NA	PRJNA365000	Teeling_2016_marine_coastal.sample_Gp0136957	Teeling_2016_marine_coastal	sea water [ENVO:00002149]	coastal sea water [ENVO:00002150]	ocean biome [ENVO:01000048]	Marine	ocean_samples	NA	NA	NA
SAMN06266113	PLclstr_v1_658	NC_021637.1	107461	2.1487	63919	0.5948	Eukaryota_Haptista_Haptophyta_Prymnesiophyceae_Phaeocystales_Phaeocystaceae_Phaeocystis	Phaeocystis globosa	Eukaryota;Protists;Other Protists	Teeling_2016_marine_coastal	pl	NA	NA	NA	NA	NA	NA	Teeling_2016_marine_coastal.sample_Gp0136957	North Sea	NA	coastal sea water [ENVO:00002150]	sea water [ENVO:00002149]	public	Teeling_2016_marine_coastal	190576:Teeling, Hanno	2010-04-20	NA	SAMN06266113	ocean biome [ENVO:01000048]	water	54.1883	7.9	exact_location	1	NA	NA	NA	NA	1561972	seawater metagenome	NA	NA	0.2	10	Germany:Helgoland, sampling site Kabeltonne, North Sea	NA	PRJNA365000	Teeling_2016_marine_coastal.sample_Gp0136957	Teeling_2016_marine_coastal	sea water [ENVO:00002149]	coastal sea water [ENVO:00002150]	ocean biome [ENVO:01000048]	Marine	ocean_samples	NA	NA	NA
SAMN06266113	MTclstr_v1_4773	NC_005332.1	29013	1.3122	5528	0.1905	Eukaryota_Haptista_Haptophyta_Prymnesiophyceae_Isochrysidales_Noelaerhabdaceae_Emiliania	Emiliania huxleyi	Eukaryota;Protists;Other Protists	Teeling_2016_marine_coastal	mt	NA	NA	NA	NA	NA	NA	Teeling_2016_marine_coastal.sample_Gp0136957	North Sea	NA	coastal sea water [ENVO:00002150]	sea water [ENVO:00002149]	public	Teeling_2016_marine_coastal	190576:Teeling, Hanno	2010-04-20	NA	SAMN06266113	ocean biome [ENVO:01000048]	water	54.1883	7.9	exact_location	1	NA	NA	NA	NA	1561972	seawater metagenome	NA	NA	0.2	10	Germany:Helgoland, sampling site Kabeltonne, North Sea	NA	PRJNA365000	Teeling_2016_marine_coastal.sample_Gp0136957	Teeling_2016_marine_coastal	sea water [ENVO:00002149]	coastal sea water [ENVO:00002150]	ocean biome [ENVO:01000048]	Marine	ocean_samples	NA	NA	NA
SAMN06266113	PLclstr_v1_1803	NC_007288.1	105309	1.6537	40189	0.3816	Eukaryota_Haptista_Haptophyta_Prymnesiophyceae_Isochrysidales_Noelaerhabdaceae_Emiliania	Emiliania huxleyi	Eukaryota;Protists;Other Protists	Teeling_2016_marine_coastal	pl	NA	NA	NA	NA	NA	NA	Teeling_2016_marine_coastal.sample_Gp0136957	North Sea	NA	coastal sea water [ENVO:00002150]	sea water [ENVO:00002149]	public	Teeling_2016_marine_coastal	190576:Teeling, Hanno	2010-04-20	NA	SAMN06266113	ocean biome [ENVO:01000048]	water	54.1883	7.9	exact_location	1	NA	NA	NA	NA	1561972	seawater metagenome	NA	NA	0.2	10	Germany:Helgoland, sampling site Kabeltonne, North Sea	NA	PRJNA365000	Teeling_2016_marine_coastal.sample_Gp0136957	Teeling_2016_marine_coastal	sea water [ENVO:00002149]	coastal sea water [ENVO:00002150]	ocean biome [ENVO:01000048]	Marine	ocean_samples	NA	NA	NA
SAMN06266114	PLclstr_v1_2201	NC_043929.1	140025	1.3244	17939	0.1281	Eukaryota_Sar_Stramenopiles_Ochrophyta_Dictyochophyceae_Dictyochales_Dictyocha	Dictyocha speculum	Eukaryota;Protists;Other Protists	Teeling_2016_marine_coastal	pl	NA	NA	NA	NA	NA	NA	Teeling_2016_marine_coastal.sample_Gp0136960	North Sea	NA	coastal sea water [ENVO:00002150]	sea water [ENVO:00002149]	public	Teeling_2016_marine_coastal	190576:Teeling, Hanno	2010-05-11	NA	SAMN06266114	ocean biome [ENVO:01000048]	water	54.1883	7.9	exact_location	1	NA	NA	NA	NA	1561972	seawater metagenome	NA	NA	0.2	10	Germany:Helgoland, sampling site Kabeltonne, North Sea	NA	PRJNA365003	Teeling_2016_marine_coastal.sample_Gp0136960	Teeling_2016_marine_coastal	sea water [ENVO:00002149]	coastal sea water [ENVO:00002150]	ocean biome [ENVO:01000048]	Marine	ocean_samples	NA	NA	NA
SAMN06266114	MTclstr_v1_8316	NC_037436.1	43442	2.0101	28547	0.6571	Eukaryota_Cryptophyceae_Pyrenomonadales_Geminigeraceae_Teleaulax	Teleaulax amphioxeia	Eukaryota;Protists;Other Protists	Teeling_2016_marine_coastal	mt	Free-living	Free-living	Cryptophyta - Teleaulax amphioxeia	0	NA	Cryptophyta	Teeling_2016_marine_coastal.sample_Gp0136960	North Sea	NA	coastal sea water [ENVO:00002150]	sea water [ENVO:00002149]	public	Teeling_2016_marine_coastal	190576:Teeling, Hanno	2010-05-11	NA	SAMN06266114	ocean biome [ENVO:01000048]	water	54.1883	7.9	exact_location	1	NA	NA	NA	NA	1561972	seawater metagenome	NA	NA	0.2	10	Germany:Helgoland, sampling site Kabeltonne, North Sea	NA	PRJNA365003	Teeling_2016_marine_coastal.sample_Gp0136960	Teeling_2016_marine_coastal	sea water [ENVO:00002149]	coastal sea water [ENVO:00002150]	ocean biome [ENVO:01000048]	Marine	ocean_samples	NA	NA	NA
SAMN06266114	PLclstr_v1_2202	NC_044407.1	108152	1.5669	40852	0.3777	Eukaryota_Sar_Stramenopiles_Ochrophyta_Dictyochophyceae_Florenciellales_Florenciella	Florenciella parvula	Eukaryota;Protists;Other Protists	Teeling_2016_marine_coastal	pl	NA	NA	NA	NA	NA	NA	Teeling_2016_marine_coastal.sample_Gp0136960	North Sea	NA	coastal sea water [ENVO:00002150]	sea water [ENVO:00002149]	public	Teeling_2016_marine_coastal	190576:Teeling, Hanno	2010-05-11	NA	SAMN06266114	ocean biome [ENVO:01000048]	water	54.1883	7.9	exact_location	1	NA	NA	NA	NA	1561972	seawater metagenome	NA	NA	0.2	10	Germany:Helgoland, sampling site Kabeltonne, North Sea	NA	PRJNA365003	Teeling_2016_marine_coastal.sample_Gp0136960	Teeling_2016_marine_coastal	sea water [ENVO:00002149]	coastal sea water [ENVO:00002150]	ocean biome [ENVO:01000048]	Marine	ocean_samples	NA	NA	NA
SAMN06266114	PLclstr_v1_1889	NC_025311.1	120956	1.3672	11137	0.0921	Eukaryota_Sar_Stramenopiles_Ochrophyta_Bacillariophyta_Coscinodiscophyceae_Rhizosoleniophycidae_Rhizosoleniales_Rhizosoleniaceae_Rhizosolenia	Rhizosolenia imbricata	Eukaryota;Other;Other	Teeling_2016_marine_coastal	pl	NA	NA	NA	NA	NA	NA	Teeling_2016_marine_coastal.sample_Gp0136960	North Sea	NA	coastal sea water [ENVO:00002150]	sea water [ENVO:00002149]	public	Teeling_2016_marine_coastal	190576:Teeling, Hanno	2010-05-11	NA	SAMN06266114	ocean biome [ENVO:01000048]	water	54.1883	7.9	exact_location	1	NA	NA	NA	NA	1561972	seawater metagenome	NA	NA	0.2	10	Germany:Helgoland, sampling site Kabeltonne, North Sea	NA	PRJNA365003	Teeling_2016_marine_coastal.sample_Gp0136960	Teeling_2016_marine_coastal	sea water [ENVO:00002149]	coastal sea water [ENVO:00002150]	ocean biome [ENVO:01000048]	Marine	ocean_samples	NA	NA	NA
SAMN06266114	MTclstr_v1_4537	LT855379.1	581505	1.2744	62417	0.1073	Eukaryota_Viridiplantae_Streptophyta_Embryophyta_Tracheophyta_Spermatophyta_Magnoliopsida_eudicotyledons_Gunneridae_Pentapetalae_rosids_fabids_Fagales_Betulaceae_Betula	Betula pendula	Eukaryota;Plants;Land Plants	Teeling_2016_marine_coastal	mt	Food	Plant	Birch - birch sap/syrup	1	NA	Other	Teeling_2016_marine_coastal.sample_Gp0136960	North Sea	NA	coastal sea water [ENVO:00002150]	sea water [ENVO:00002149]	public	Teeling_2016_marine_coastal	190576:Teeling, Hanno	2010-05-11	NA	SAMN06266114	ocean biome [ENVO:01000048]	water	54.1883	7.9	exact_location	1	NA	NA	NA	NA	1561972	seawater metagenome	NA	NA	0.2	10	Germany:Helgoland, sampling site Kabeltonne, North Sea	NA	PRJNA365003	Teeling_2016_marine_coastal.sample_Gp0136960	Teeling_2016_marine_coastal	sea water [ENVO:00002149]	coastal sea water [ENVO:00002150]	ocean biome [ENVO:01000048]	Marine	ocean_samples	NA	NA	NA
SAMN06266114	PLclstr_v1_1803	NC_007288.1	105309	1.3119	8604	0.0817	Eukaryota_Haptista_Haptophyta_Prymnesiophyceae_Isochrysidales_Noelaerhabdaceae_Emiliania	Emiliania huxleyi	Eukaryota;Protists;Other Protists	Teeling_2016_marine_coastal	pl	NA	NA	NA	NA	NA	NA	Teeling_2016_marine_coastal.sample_Gp0136960	North Sea	NA	coastal sea water [ENVO:00002150]	sea water [ENVO:00002149]	public	Teeling_2016_marine_coastal	190576:Teeling, Hanno	2010-05-11	NA	SAMN06266114	ocean biome [ENVO:01000048]	water	54.1883	7.9	exact_location	1	NA	NA	NA	NA	1561972	seawater metagenome	NA	NA	0.2	10	Germany:Helgoland, sampling site Kabeltonne, North Sea	NA	PRJNA365003	Teeling_2016_marine_coastal.sample_Gp0136960	Teeling_2016_marine_coastal	sea water [ENVO:00002149]	coastal sea water [ENVO:00002150]	ocean biome [ENVO:01000048]	Marine	ocean_samples	NA	NA	NA
SAMN06266114	PLclstr_v1_1931	NC_027589.1	129772	3.7908	115131	0.8872	Eukaryota_Cryptophyceae_Pyrenomonadales_Geminigeraceae_Teleaulax	Teleaulax amphioxeia	Eukaryota;Protists;Other Protists	Teeling_2016_marine_coastal	pl	Free-living	Free-living	Cryptophyta - Teleaulax amphioxeia	0	NA	Cryptophyta	Teeling_2016_marine_coastal.sample_Gp0136960	North Sea	NA	coastal sea water [ENVO:00002150]	sea water [ENVO:00002149]	public	Teeling_2016_marine_coastal	190576:Teeling, Hanno	2010-05-11	NA	SAMN06266114	ocean biome [ENVO:01000048]	water	54.1883	7.9	exact_location	1	NA	NA	NA	NA	1561972	seawater metagenome	NA	NA	0.2	10	Germany:Helgoland, sampling site Kabeltonne, North Sea	NA	PRJNA365003	Teeling_2016_marine_coastal.sample_Gp0136960	Teeling_2016_marine_coastal	sea water [ENVO:00002149]	coastal sea water [ENVO:00002150]	ocean biome [ENVO:01000048]	Marine	ocean_samples	NA	NA	NA
SAMN06266114	PLclstr_v1_658	NC_021637.1	107461	3.8693	97165	0.9042	Eukaryota_Haptista_Haptophyta_Prymnesiophyceae_Phaeocystales_Phaeocystaceae_Phaeocystis	Phaeocystis globosa	Eukaryota;Protists;Other Protists	Teeling_2016_marine_coastal	pl	NA	NA	NA	NA	NA	NA	Teeling_2016_marine_coastal.sample_Gp0136960	North Sea	NA	coastal sea water [ENVO:00002150]	sea water [ENVO:00002149]	public	Teeling_2016_marine_coastal	190576:Teeling, Hanno	2010-05-11	NA	SAMN06266114	ocean biome [ENVO:01000048]	water	54.1883	7.9	exact_location	1	NA	NA	NA	NA	1561972	seawater metagenome	NA	NA	0.2	10	Germany:Helgoland, sampling site Kabeltonne, North Sea	NA	PRJNA365003	Teeling_2016_marine_coastal.sample_Gp0136960	Teeling_2016_marine_coastal	sea water [ENVO:00002149]	coastal sea water [ENVO:00002150]	ocean biome [ENVO:01000048]	Marine	ocean_samples	NA	NA	NA
SAMN06266114	MTclstr_v1_3951	LR745847.1	16418	3.5793	15411	0.9387	Eukaryota_Metazoa_Echinodermata_Eleutherozoa_Asterozoa_Asteroidea_Forcipulatacea_Forcipulatida_Asteriidae_Asterias	Asterias rubens	Eukaryota;Animals;Other Animals	Teeling_2016_marine_coastal	mt	NA	NA	NA	NA	NA	NA	Teeling_2016_marine_coastal.sample_Gp0136960	North Sea	NA	coastal sea water [ENVO:00002150]	sea water [ENVO:00002149]	public	Teeling_2016_marine_coastal	190576:Teeling, Hanno	2010-05-11	NA	SAMN06266114	ocean biome [ENVO:01000048]	water	54.1883	7.9	exact_location	1	NA	NA	NA	NA	1561972	seawater metagenome	NA	NA	0.2	10	Germany:Helgoland, sampling site Kabeltonne, North Sea	NA	PRJNA365003	Teeling_2016_marine_coastal.sample_Gp0136960	Teeling_2016_marine_coastal	sea water [ENVO:00002149]	coastal sea water [ENVO:00002150]	ocean biome [ENVO:01000048]	Marine	ocean_samples	NA	NA	NA
SAMN06266114	PLclstr_v1_2203	NC_044408.1	112413	3.1299	94891	0.8441	Eukaryota_Sar_Stramenopiles_Ochrophyta_Dictyochophyceae_Pedinellales_Pseudopedinella	Pseudopedinella elastica	Eukaryota;Protists;Other Protists	Teeling_2016_marine_coastal	pl	NA	NA	NA	NA	NA	NA	Teeling_2016_marine_coastal.sample_Gp0136960	North Sea	NA	coastal sea water [ENVO:00002150]	sea water [ENVO:00002149]	public	Teeling_2016_marine_coastal	190576:Teeling, Hanno	2010-05-11	NA	SAMN06266114	ocean biome [ENVO:01000048]	water	54.1883	7.9	exact_location	1	NA	NA	NA	NA	1561972	seawater metagenome	NA	NA	0.2	10	Germany:Helgoland, sampling site Kabeltonne, North Sea	NA	PRJNA365003	Teeling_2016_marine_coastal.sample_Gp0136960	Teeling_2016_marine_coastal	sea water [ENVO:00002149]	coastal sea water [ENVO:00002150]	ocean biome [ENVO:01000048]	Marine	ocean_samples	NA	NA	NA
SAMN06266114	PLclstr_v1_1567	NC_033978.1	160579	1.1711	10902	0.0679	Eukaryota_Viridiplantae_Streptophyta_Embryophyta_Tracheophyta_Spermatophyta_Magnoliopsida_eudicotyledons_Gunneridae_Pentapetalae_rosids_fabids_Fagales_Betulaceae_Betula	Betula lenta;Betula pendula;Betula chichibuensis;Betula platyphylla;Betula cordifolia;Betula occidentalis;Betula populifolia;Betula nana;Betula pubescens	Eukaryota;Plants;Land Plants	Teeling_2016_marine_coastal	pl	Food	Plant	Birch	1	NA	Other	Teeling_2016_marine_coastal.sample_Gp0136960	North Sea	NA	coastal sea water [ENVO:00002150]	sea water [ENVO:00002149]	public	Teeling_2016_marine_coastal	190576:Teeling, Hanno	2010-05-11	NA	SAMN06266114	ocean biome [ENVO:01000048]	water	54.1883	7.9	exact_location	1	NA	NA	NA	NA	1561972	seawater metagenome	NA	NA	0.2	10	Germany:Helgoland, sampling site Kabeltonne, North Sea	NA	PRJNA365003	Teeling_2016_marine_coastal.sample_Gp0136960	Teeling_2016_marine_coastal	sea water [ENVO:00002149]	coastal sea water [ENVO:00002150]	ocean biome [ENVO:01000048]	Marine	ocean_samples	NA	NA	NA
SAMN06266115	PLclstr_v1_1373	NC_014808.1	141790	1.3928	10206	0.072	Eukaryota_Sar_Stramenopiles_Ochrophyta_Bacillariophyta_Coscinodiscophyceae_Thalassiosirophycidae_Thalassiosirales_Thalassiosiraceae_Thalassiosira	Thalassiosira oceanica	Eukaryota;Protists;Other Protists	Teeling_2016_marine_coastal	pl	NA	NA	NA	NA	NA	NA	Teeling_2016_marine_coastal.sample_Gp0136961	North Sea	NA	coastal sea water [ENVO:00002150]	sea water [ENVO:00002149]	public	Teeling_2016_marine_coastal	190576:Teeling, Hanno	2011-03-21	NA	SAMN06266115	ocean biome [ENVO:01000048]	water	54.1883	7.9	exact_location	1	NA	NA	NA	NA	1561972	seawater metagenome	NA	NA	0.2	10	Germany:Helgoland, sampling site Kabeltonne, North Sea	NA	PRJNA365004	Teeling_2016_marine_coastal.sample_Gp0136961	Teeling_2016_marine_coastal	sea water [ENVO:00002149]	coastal sea water [ENVO:00002150]	ocean biome [ENVO:01000048]	Marine	ocean_samples	NA	NA	NA
SAMN06266115	PLclstr_v1_1784	CM022725.1	74215	2.6061	11440	0.1541	Eukaryota_Viridiplantae_Chlorophyta_Mamiellophyceae_Mamiellales_Bathycoccaceae_Ostreococcus	Ostreococcus mediterraneus	Eukaryota;Plants;Green Algae	Teeling_2016_marine_coastal	pl	NA	NA	NA	NA	NA	NA	Teeling_2016_marine_coastal.sample_Gp0136961	North Sea	NA	coastal sea water [ENVO:00002150]	sea water [ENVO:00002149]	public	Teeling_2016_marine_coastal	190576:Teeling, Hanno	2011-03-21	NA	SAMN06266115	ocean biome [ENVO:01000048]	water	54.1883	7.9	exact_location	1	NA	NA	NA	NA	1561972	seawater metagenome	NA	NA	0.2	10	Germany:Helgoland, sampling site Kabeltonne, North Sea	NA	PRJNA365004	Teeling_2016_marine_coastal.sample_Gp0136961	Teeling_2016_marine_coastal	sea water [ENVO:00002149]	coastal sea water [ENVO:00002150]	ocean biome [ENVO:01000048]	Marine	ocean_samples	NA	NA	NA
SAMN06266115	MTclstr_v1_4227	NC_000946.1	43159	1.1056	2168	0.0502	Eukaryota_Sar_Stramenopiles_Bigyra_Opalozoa_Bicosoecida_Cafeteriaceae_Cafeteria	Cafeteria roenbergensis	Eukaryota;Protists;Other Protists	Teeling_2016_marine_coastal	mt	NA	NA	NA	NA	NA	NA	Teeling_2016_marine_coastal.sample_Gp0136961	North Sea	NA	coastal sea water [ENVO:00002150]	sea water [ENVO:00002149]	public	Teeling_2016_marine_coastal	190576:Teeling, Hanno	2011-03-21	NA	SAMN06266115	ocean biome [ENVO:01000048]	water	54.1883	7.9	exact_location	1	NA	NA	NA	NA	1561972	seawater metagenome	NA	NA	0.2	10	Germany:Helgoland, sampling site Kabeltonne, North Sea	NA	PRJNA365004	Teeling_2016_marine_coastal.sample_Gp0136961	Teeling_2016_marine_coastal	sea water [ENVO:00002149]	coastal sea water [ENVO:00002150]	ocean biome [ENVO:01000048]	Marine	ocean_samples	NA	NA	NA
SAMN06266115	PLclstr_v1_1827	NC_012575.1	72585	37.2357	25694	0.354	Eukaryota_Viridiplantae_Chlorophyta_Mamiellophyceae_Mamiellales_Mamiellaceae_Micromonas	Micromonas commoda	Eukaryota;Plants;Green Algae	Teeling_2016_marine_coastal	pl	Free-living	Green algae	Micromonas commoda	0	NA	Green algae	Teeling_2016_marine_coastal.sample_Gp0136961	North Sea	NA	coastal sea water [ENVO:00002150]	sea water [ENVO:00002149]	public	Teeling_2016_marine_coastal	190576:Teeling, Hanno	2011-03-21	NA	SAMN06266115	ocean biome [ENVO:01000048]	water	54.1883	7.9	exact_location	1	NA	NA	NA	NA	1561972	seawater metagenome	NA	NA	0.2	10	Germany:Helgoland, sampling site Kabeltonne, North Sea	NA	PRJNA365004	Teeling_2016_marine_coastal.sample_Gp0136961	Teeling_2016_marine_coastal	sea water [ENVO:00002149]	coastal sea water [ENVO:00002150]	ocean biome [ENVO:01000048]	Marine	ocean_samples	NA	NA	NA
SAMN06266115	PLclstr_v1_1803	NC_007288.1	105309	1.3024	13104	0.1244	Eukaryota_Haptista_Haptophyta_Prymnesiophyceae_Isochrysidales_Noelaerhabdaceae_Emiliania	Emiliania huxleyi	Eukaryota;Protists;Other Protists	Teeling_2016_marine_coastal	pl	NA	NA	NA	NA	NA	NA	Teeling_2016_marine_coastal.sample_Gp0136961	North Sea	NA	coastal sea water [ENVO:00002150]	sea water [ENVO:00002149]	public	Teeling_2016_marine_coastal	190576:Teeling, Hanno	2011-03-21	NA	SAMN06266115	ocean biome [ENVO:01000048]	water	54.1883	7.9	exact_location	1	NA	NA	NA	NA	1561972	seawater metagenome	NA	NA	0.2	10	Germany:Helgoland, sampling site Kabeltonne, North Sea	NA	PRJNA365004	Teeling_2016_marine_coastal.sample_Gp0136961	Teeling_2016_marine_coastal	sea water [ENVO:00002149]	coastal sea water [ENVO:00002150]	ocean biome [ENVO:01000048]	Marine	ocean_samples	NA	NA	NA
SAMN06266115	PLclstr_v1_2203	NC_044408.1	112413	1.8564	62760	0.5583	Eukaryota_Sar_Stramenopiles_Ochrophyta_Dictyochophyceae_Pedinellales_Pseudopedinella	Pseudopedinella elastica	Eukaryota;Protists;Other Protists	Teeling_2016_marine_coastal	pl	NA	NA	NA	NA	NA	NA	Teeling_2016_marine_coastal.sample_Gp0136961	North Sea	NA	coastal sea water [ENVO:00002150]	sea water [ENVO:00002149]	public	Teeling_2016_marine_coastal	190576:Teeling, Hanno	2011-03-21	NA	SAMN06266115	ocean biome [ENVO:01000048]	water	54.1883	7.9	exact_location	1	NA	NA	NA	NA	1561972	seawater metagenome	NA	NA	0.2	10	Germany:Helgoland, sampling site Kabeltonne, North Sea	NA	PRJNA365004	Teeling_2016_marine_coastal.sample_Gp0136961	Teeling_2016_marine_coastal	sea water [ENVO:00002149]	coastal sea water [ENVO:00002150]	ocean biome [ENVO:01000048]	Marine	ocean_samples	NA	NA	NA
SAMN06266115	MTclstr_v1_8316	NC_037436.1	43442	6.71	41662	0.959	Eukaryota_Cryptophyceae_Pyrenomonadales_Geminigeraceae_Teleaulax	Teleaulax amphioxeia	Eukaryota;Protists;Other Protists	Teeling_2016_marine_coastal	mt	Free-living	Free-living	Cryptophyta - Teleaulax amphioxeia	0	NA	Cryptophyta	Teeling_2016_marine_coastal.sample_Gp0136961	North Sea	NA	coastal sea water [ENVO:00002150]	sea water [ENVO:00002149]	public	Teeling_2016_marine_coastal	190576:Teeling, Hanno	2011-03-21	NA	SAMN06266115	ocean biome [ENVO:01000048]	water	54.1883	7.9	exact_location	1	NA	NA	NA	NA	1561972	seawater metagenome	NA	NA	0.2	10	Germany:Helgoland, sampling site Kabeltonne, North Sea	NA	PRJNA365004	Teeling_2016_marine_coastal.sample_Gp0136961	Teeling_2016_marine_coastal	sea water [ENVO:00002149]	coastal sea water [ENVO:00002150]	ocean biome [ENVO:01000048]	Marine	ocean_samples	NA	NA	NA
SAMN06266115	MTclstr_v1_4430	NC_011137.1	16565	1.1175	1822	0.11	Eukaryota_Metazoa_Chordata_Craniata_Vertebrata_Euteleostomi_Mammalia_Eutheria_Euarchontoglires_Primates_Haplorrhini_Catarrhini_Hominidae_Homo	Homo sapiens;Homo heidelbergensis	Eukaryota;Animals;Mammals	Teeling_2016_marine_coastal	mt	NA	NA	NA	NA	NA	NA	Teeling_2016_marine_coastal.sample_Gp0136961	North Sea	NA	coastal sea water [ENVO:00002150]	sea water [ENVO:00002149]	public	Teeling_2016_marine_coastal	190576:Teeling, Hanno	2011-03-21	NA	SAMN06266115	ocean biome [ENVO:01000048]	water	54.1883	7.9	exact_location	1	NA	NA	NA	NA	1561972	seawater metagenome	NA	NA	0.2	10	Germany:Helgoland, sampling site Kabeltonne, North Sea	NA	PRJNA365004	Teeling_2016_marine_coastal.sample_Gp0136961	Teeling_2016_marine_coastal	sea water [ENVO:00002149]	coastal sea water [ENVO:00002150]	ocean biome [ENVO:01000048]	Marine	ocean_samples	NA	NA	NA
SAMN06266115	PLclstr_v1_634	NC_044689.1	130377	1.1578	9466	0.0726	Eukaryota_Sar_Stramenopiles_Ochrophyta_PX clade_Phaeophyceae_Laminariales_Laminariaceae_Laminaria	Laminaria digitata	Eukaryota;Other;Other	Teeling_2016_marine_coastal	pl	NA	NA	NA	NA	NA	NA	Teeling_2016_marine_coastal.sample_Gp0136961	North Sea	NA	coastal sea water [ENVO:00002150]	sea water [ENVO:00002149]	public	Teeling_2016_marine_coastal	190576:Teeling, Hanno	2011-03-21	NA	SAMN06266115	ocean biome [ENVO:01000048]	water	54.1883	7.9	exact_location	1	NA	NA	NA	NA	1561972	seawater metagenome	NA	NA	0.2	10	Germany:Helgoland, sampling site Kabeltonne, North Sea	NA	PRJNA365004	Teeling_2016_marine_coastal.sample_Gp0136961	Teeling_2016_marine_coastal	sea water [ENVO:00002149]	coastal sea water [ENVO:00002150]	ocean biome [ENVO:01000048]	Marine	ocean_samples	NA	NA	NA
SAMN06266115	MTclstr_v1_3951	LR745847.1	16418	1.1494	2530	0.1541	Eukaryota_Metazoa_Echinodermata_Eleutherozoa_Asterozoa_Asteroidea_Forcipulatacea_Forcipulatida_Asteriidae_Asterias	Asterias rubens	Eukaryota;Animals;Other Animals	Teeling_2016_marine_coastal	mt	NA	NA	NA	NA	NA	NA	Teeling_2016_marine_coastal.sample_Gp0136961	North Sea	NA	coastal sea water [ENVO:00002150]	sea water [ENVO:00002149]	public	Teeling_2016_marine_coastal	190576:Teeling, Hanno	2011-03-21	NA	SAMN06266115	ocean biome [ENVO:01000048]	water	54.1883	7.9	exact_location	1	NA	NA	NA	NA	1561972	seawater metagenome	NA	NA	0.2	10	Germany:Helgoland, sampling site Kabeltonne, North Sea	NA	PRJNA365004	Teeling_2016_marine_coastal.sample_Gp0136961	Teeling_2016_marine_coastal	sea water [ENVO:00002149]	coastal sea water [ENVO:00002150]	ocean biome [ENVO:01000048]	Marine	ocean_samples	NA	NA	NA
SAMN06266115	PLclstr_v1_1792	NC_001713.1	119704	1.1369	11178	0.0934	Eukaryota_Sar_Stramenopiles_Ochrophyta_Bacillariophyta_Mediophyceae_Biddulphiophycidae_Triceratiales_Triceratiaceae_Trieres	Trieres chinensis	Eukaryota;Other;Other	Teeling_2016_marine_coastal	pl	NA	NA	NA	NA	NA	NA	Teeling_2016_marine_coastal.sample_Gp0136961	North Sea	NA	coastal sea water [ENVO:00002150]	sea water [ENVO:00002149]	public	Teeling_2016_marine_coastal	190576:Teeling, Hanno	2011-03-21	NA	SAMN06266115	ocean biome [ENVO:01000048]	water	54.1883	7.9	exact_location	1	NA	NA	NA	NA	1561972	seawater metagenome	NA	NA	0.2	10	Germany:Helgoland, sampling site Kabeltonne, North Sea	NA	PRJNA365004	Teeling_2016_marine_coastal.sample_Gp0136961	Teeling_2016_marine_coastal	sea water [ENVO:00002149]	coastal sea water [ENVO:00002150]	ocean biome [ENVO:01000048]	Marine	ocean_samples	NA	NA	NA
SAMN06266115	PLclstr_v1_658	NC_021637.1	107461	3.0048	92519	0.861	Eukaryota_Haptista_Haptophyta_Prymnesiophyceae_Phaeocystales_Phaeocystaceae_Phaeocystis	Phaeocystis globosa	Eukaryota;Protists;Other Protists	Teeling_2016_marine_coastal	pl	NA	NA	NA	NA	NA	NA	Teeling_2016_marine_coastal.sample_Gp0136961	North Sea	NA	coastal sea water [ENVO:00002150]	sea water [ENVO:00002149]	public	Teeling_2016_marine_coastal	190576:Teeling, Hanno	2011-03-21	NA	SAMN06266115	ocean biome [ENVO:01000048]	water	54.1883	7.9	exact_location	1	NA	NA	NA	NA	1561972	seawater metagenome	NA	NA	0.2	10	Germany:Helgoland, sampling site Kabeltonne, North Sea	NA	PRJNA365004	Teeling_2016_marine_coastal.sample_Gp0136961	Teeling_2016_marine_coastal	sea water [ENVO:00002149]	coastal sea water [ENVO:00002150]	ocean biome [ENVO:01000048]	Marine	ocean_samples	NA	NA	NA
SAMN06266115	PLclstr_v1_1828	NC_012898.1	89599	1.4918	37281	0.4161	Eukaryota_Sar_Stramenopiles_Pelagophyceae_Pelagomonadales_Aureococcus	Aureococcus anophagefferens	Eukaryota;Protists;Other Protists	Teeling_2016_marine_coastal	pl	NA	NA	NA	NA	NA	NA	Teeling_2016_marine_coastal.sample_Gp0136961	North Sea	NA	coastal sea water [ENVO:00002150]	sea water [ENVO:00002149]	public	Teeling_2016_marine_coastal	190576:Teeling, Hanno	2011-03-21	NA	SAMN06266115	ocean biome [ENVO:01000048]	water	54.1883	7.9	exact_location	1	NA	NA	NA	NA	1561972	seawater metagenome	NA	NA	0.2	10	Germany:Helgoland, sampling site Kabeltonne, North Sea	NA	PRJNA365004	Teeling_2016_marine_coastal.sample_Gp0136961	Teeling_2016_marine_coastal	sea water [ENVO:00002149]	coastal sea water [ENVO:00002150]	ocean biome [ENVO:01000048]	Marine	ocean_samples	NA	NA	NA
SAMN06266115	PLclstr_v1_1931	NC_027589.1	129772	36.1444	121830	0.9388	Eukaryota_Cryptophyceae_Pyrenomonadales_Geminigeraceae_Teleaulax	Teleaulax amphioxeia	Eukaryota;Protists;Other Protists	Teeling_2016_marine_coastal	pl	Free-living	Free-living	Cryptophyta - Teleaulax amphioxeia	0	NA	Cryptophyta	Teeling_2016_marine_coastal.sample_Gp0136961	North Sea	NA	coastal sea water [ENVO:00002150]	sea water [ENVO:00002149]	public	Teeling_2016_marine_coastal	190576:Teeling, Hanno	2011-03-21	NA	SAMN06266115	ocean biome [ENVO:01000048]	water	54.1883	7.9	exact_location	1	NA	NA	NA	NA	1561972	seawater metagenome	NA	NA	0.2	10	Germany:Helgoland, sampling site Kabeltonne, North Sea	NA	PRJNA365004	Teeling_2016_marine_coastal.sample_Gp0136961	Teeling_2016_marine_coastal	sea water [ENVO:00002149]	coastal sea water [ENVO:00002150]	ocean biome [ENVO:01000048]	Marine	ocean_samples	NA	NA	NA
SAMN06266115	MTclstr_v1_6444	NC_023273.1	43614	132.276	26128	0.5991	Eukaryota_Viridiplantae_Chlorophyta_Mamiellophyceae_Mamiellales_Bathycoccaceae_Bathycoccus	Bathycoccus prasinos	Eukaryota;Plants;Green Algae	Teeling_2016_marine_coastal	mt	NA	NA	NA	NA	NA	NA	Teeling_2016_marine_coastal.sample_Gp0136961	North Sea	NA	coastal sea water [ENVO:00002150]	sea water [ENVO:00002149]	public	Teeling_2016_marine_coastal	190576:Teeling, Hanno	2011-03-21	NA	SAMN06266115	ocean biome [ENVO:01000048]	water	54.1883	7.9	exact_location	1	NA	NA	NA	NA	1561972	seawater metagenome	NA	NA	0.2	10	Germany:Helgoland, sampling site Kabeltonne, North Sea	NA	PRJNA365004	Teeling_2016_marine_coastal.sample_Gp0136961	Teeling_2016_marine_coastal	sea water [ENVO:00002149]	coastal sea water [ENVO:00002150]	ocean biome [ENVO:01000048]	Marine	ocean_samples	NA	NA	NA
SAMN06266115	MTclstr_v1_4491	CM022724.1	49312	1.3808	6870	0.1393	Eukaryota_Viridiplantae_Chlorophyta_Mamiellophyceae_Mamiellales_Bathycoccaceae_Ostreococcus	Ostreococcus mediterraneus	Eukaryota;Plants;Green Algae	Teeling_2016_marine_coastal	mt	NA	NA	NA	NA	NA	NA	Teeling_2016_marine_coastal.sample_Gp0136961	North Sea	NA	coastal sea water [ENVO:00002150]	sea water [ENVO:00002149]	public	Teeling_2016_marine_coastal	190576:Teeling, Hanno	2011-03-21	NA	SAMN06266115	ocean biome [ENVO:01000048]	water	54.1883	7.9	exact_location	1	NA	NA	NA	NA	1561972	seawater metagenome	NA	NA	0.2	10	Germany:Helgoland, sampling site Kabeltonne, North Sea	NA	PRJNA365004	Teeling_2016_marine_coastal.sample_Gp0136961	Teeling_2016_marine_coastal	sea water [ENVO:00002149]	coastal sea water [ENVO:00002150]	ocean biome [ENVO:01000048]	Marine	ocean_samples	NA	NA	NA
SAMN06266115	PLclstr_v1_1883	NC_024811.1	72700	213.233	53004	0.7291	Eukaryota_Viridiplantae_Chlorophyta_Mamiellophyceae_Mamiellales_Bathycoccaceae_Bathycoccus	Bathycoccus prasinos	Eukaryota;Plants;Green Algae	Teeling_2016_marine_coastal	pl	Free-living	Green algae	Bathycoccus prasinos	0	NA	Green algae	Teeling_2016_marine_coastal.sample_Gp0136961	North Sea	NA	coastal sea water [ENVO:00002150]	sea water [ENVO:00002149]	public	Teeling_2016_marine_coastal	190576:Teeling, Hanno	2011-03-21	NA	SAMN06266115	ocean biome [ENVO:01000048]	water	54.1883	7.9	exact_location	1	NA	NA	NA	NA	1561972	seawater metagenome	NA	NA	0.2	10	Germany:Helgoland, sampling site Kabeltonne, North Sea	NA	PRJNA365004	Teeling_2016_marine_coastal.sample_Gp0136961	Teeling_2016_marine_coastal	sea water [ENVO:00002149]	coastal sea water [ENVO:00002150]	ocean biome [ENVO:01000048]	Marine	ocean_samples	NA	NA	NA
SAMN06266115	PLclstr_v1_1783	CM022109.1	74290	1.4054	4003	0.0539	Eukaryota_Viridiplantae_Chlorophyta_core chlorophytes_Trebouxiophyceae_Trebouxiophyceae incertae sedis_Picochlorum	Picochlorum costavermella	Eukaryota;Plants;Green Algae	Teeling_2016_marine_coastal	pl	NA	NA	NA	NA	NA	NA	Teeling_2016_marine_coastal.sample_Gp0136961	North Sea	NA	coastal sea water [ENVO:00002150]	sea water [ENVO:00002149]	public	Teeling_2016_marine_coastal	190576:Teeling, Hanno	2011-03-21	NA	SAMN06266115	ocean biome [ENVO:01000048]	water	54.1883	7.9	exact_location	1	NA	NA	NA	NA	1561972	seawater metagenome	NA	NA	0.2	10	Germany:Helgoland, sampling site Kabeltonne, North Sea	NA	PRJNA365004	Teeling_2016_marine_coastal.sample_Gp0136961	Teeling_2016_marine_coastal	sea water [ENVO:00002149]	coastal sea water [ENVO:00002150]	ocean biome [ENVO:01000048]	Marine	ocean_samples	NA	NA	NA
SAMN06266115	PLclstr_v1_2202	NC_044407.1	108152	4.7974	97971	0.9059	Eukaryota_Sar_Stramenopiles_Ochrophyta_Dictyochophyceae_Florenciellales_Florenciella	Florenciella parvula	Eukaryota;Protists;Other Protists	Teeling_2016_marine_coastal	pl	NA	NA	NA	NA	NA	NA	Teeling_2016_marine_coastal.sample_Gp0136961	North Sea	NA	coastal sea water [ENVO:00002150]	sea water [ENVO:00002149]	public	Teeling_2016_marine_coastal	190576:Teeling, Hanno	2011-03-21	NA	SAMN06266115	ocean biome [ENVO:01000048]	water	54.1883	7.9	exact_location	1	NA	NA	NA	NA	1561972	seawater metagenome	NA	NA	0.2	10	Germany:Helgoland, sampling site Kabeltonne, North Sea	NA	PRJNA365004	Teeling_2016_marine_coastal.sample_Gp0136961	Teeling_2016_marine_coastal	sea water [ENVO:00002149]	coastal sea water [ENVO:00002150]	ocean biome [ENVO:01000048]	Marine	ocean_samples	NA	NA	NA
SAMN06266115	MTclstr_v1_5398	NC_012643.1	47425	9.7406	6234	0.1314	Eukaryota_Viridiplantae_Chlorophyta_Mamiellophyceae_Mamiellales_Mamiellaceae_Micromonas	Micromonas commoda	Eukaryota;Plants;Green Algae	Teeling_2016_marine_coastal	mt	NA	NA	NA	NA	NA	NA	Teeling_2016_marine_coastal.sample_Gp0136961	North Sea	NA	coastal sea water [ENVO:00002150]	sea water [ENVO:00002149]	public	Teeling_2016_marine_coastal	190576:Teeling, Hanno	2011-03-21	NA	SAMN06266115	ocean biome [ENVO:01000048]	water	54.1883	7.9	exact_location	1	NA	NA	NA	NA	1561972	seawater metagenome	NA	NA	0.2	10	Germany:Helgoland, sampling site Kabeltonne, North Sea	NA	PRJNA365004	Teeling_2016_marine_coastal.sample_Gp0136961	Teeling_2016_marine_coastal	sea water [ENVO:00002149]	coastal sea water [ENVO:00002150]	ocean biome [ENVO:01000048]	Marine	ocean_samples	NA	NA	NA
SAMN06266115	PLclstr_v1_1811	NC_008289.1	71666	2.8563	4995	0.0697	Eukaryota_Viridiplantae_Chlorophyta_Mamiellophyceae_Mamiellales_Bathycoccaceae_Ostreococcus	Ostreococcus tauri	Eukaryota;Plants;Green Algae	Teeling_2016_marine_coastal	pl	NA	NA	NA	NA	NA	NA	Teeling_2016_marine_coastal.sample_Gp0136961	North Sea	NA	coastal sea water [ENVO:00002150]	sea water [ENVO:00002149]	public	Teeling_2016_marine_coastal	190576:Teeling, Hanno	2011-03-21	NA	SAMN06266115	ocean biome [ENVO:01000048]	water	54.1883	7.9	exact_location	1	NA	NA	NA	NA	1561972	seawater metagenome	NA	NA	0.2	10	Germany:Helgoland, sampling site Kabeltonne, North Sea	NA	PRJNA365004	Teeling_2016_marine_coastal.sample_Gp0136961	Teeling_2016_marine_coastal	sea water [ENVO:00002149]	coastal sea water [ENVO:00002150]	ocean biome [ENVO:01000048]	Marine	ocean_samples	NA	NA	NA
SAMN06266116	MTclstr_v1_5398	NC_012643.1	47425	4.8397	4966	0.1047	Eukaryota_Viridiplantae_Chlorophyta_Mamiellophyceae_Mamiellales_Mamiellaceae_Micromonas	Micromonas commoda	Eukaryota;Plants;Green Algae	Teeling_2016_marine_coastal	mt	NA	NA	NA	NA	NA	NA	Teeling_2016_marine_coastal.sample_Gp0136964	North Sea	NA	coastal sea water [ENVO:00002150]	sea water [ENVO:00002149]	public	Teeling_2016_marine_coastal	190576:Teeling, Hanno	2011-04-04	NA	SAMN06266116	ocean biome [ENVO:01000048]	water	54.1883	7.9	exact_location	1	NA	NA	NA	NA	1561972	seawater metagenome	NA	NA	0.2	10	Germany:Helgoland, sampling site Kabeltonne, North Sea	NA	PRJNA365007	Teeling_2016_marine_coastal.sample_Gp0136964	Teeling_2016_marine_coastal	sea water [ENVO:00002149]	coastal sea water [ENVO:00002150]	ocean biome [ENVO:01000048]	Marine	ocean_samples	NA	NA	NA
SAMN06266116	MTclstr_v1_4227	NC_000946.1	43159	1.2602	2533	0.0587	Eukaryota_Sar_Stramenopiles_Bigyra_Opalozoa_Bicosoecida_Cafeteriaceae_Cafeteria	Cafeteria roenbergensis	Eukaryota;Protists;Other Protists	Teeling_2016_marine_coastal	mt	NA	NA	NA	NA	NA	NA	Teeling_2016_marine_coastal.sample_Gp0136964	North Sea	NA	coastal sea water [ENVO:00002150]	sea water [ENVO:00002149]	public	Teeling_2016_marine_coastal	190576:Teeling, Hanno	2011-04-04	NA	SAMN06266116	ocean biome [ENVO:01000048]	water	54.1883	7.9	exact_location	1	NA	NA	NA	NA	1561972	seawater metagenome	NA	NA	0.2	10	Germany:Helgoland, sampling site Kabeltonne, North Sea	NA	PRJNA365007	Teeling_2016_marine_coastal.sample_Gp0136964	Teeling_2016_marine_coastal	sea water [ENVO:00002149]	coastal sea water [ENVO:00002150]	ocean biome [ENVO:01000048]	Marine	ocean_samples	NA	NA	NA
SAMN06266116	PLclstr_v1_1883	NC_024811.1	72700	73.3694	52670	0.7245	Eukaryota_Viridiplantae_Chlorophyta_Mamiellophyceae_Mamiellales_Bathycoccaceae_Bathycoccus	Bathycoccus prasinos	Eukaryota;Plants;Green Algae	Teeling_2016_marine_coastal	pl	Free-living	Green algae	Bathycoccus prasinos	0	NA	Green algae	Teeling_2016_marine_coastal.sample_Gp0136964	North Sea	NA	coastal sea water [ENVO:00002150]	sea water [ENVO:00002149]	public	Teeling_2016_marine_coastal	190576:Teeling, Hanno	2011-04-04	NA	SAMN06266116	ocean biome [ENVO:01000048]	water	54.1883	7.9	exact_location	1	NA	NA	NA	NA	1561972	seawater metagenome	NA	NA	0.2	10	Germany:Helgoland, sampling site Kabeltonne, North Sea	NA	PRJNA365007	Teeling_2016_marine_coastal.sample_Gp0136964	Teeling_2016_marine_coastal	sea water [ENVO:00002149]	coastal sea water [ENVO:00002150]	ocean biome [ENVO:01000048]	Marine	ocean_samples	NA	NA	NA
SAMN06266116	MTclstr_v1_6917	NC_026452.1	31217	1.8706	1746	0.0559	Eukaryota_Apusozoa_Apusomonadidae_Thecamonas	Thecamonas trahens	Eukaryota;Protists;Other Protists	Teeling_2016_marine_coastal	mt	NA	NA	NA	NA	NA	NA	Teeling_2016_marine_coastal.sample_Gp0136964	North Sea	NA	coastal sea water [ENVO:00002150]	sea water [ENVO:00002149]	public	Teeling_2016_marine_coastal	190576:Teeling, Hanno	2011-04-04	NA	SAMN06266116	ocean biome [ENVO:01000048]	water	54.1883	7.9	exact_location	1	NA	NA	NA	NA	1561972	seawater metagenome	NA	NA	0.2	10	Germany:Helgoland, sampling site Kabeltonne, North Sea	NA	PRJNA365007	Teeling_2016_marine_coastal.sample_Gp0136964	Teeling_2016_marine_coastal	sea water [ENVO:00002149]	coastal sea water [ENVO:00002150]	ocean biome [ENVO:01000048]	Marine	ocean_samples	NA	NA	NA
SAMN06266116	PLclstr_v1_1373	NC_014808.1	141790	1.5317	14441	0.1018	Eukaryota_Sar_Stramenopiles_Ochrophyta_Bacillariophyta_Coscinodiscophyceae_Thalassiosirophycidae_Thalassiosirales_Thalassiosiraceae_Thalassiosira	Thalassiosira oceanica	Eukaryota;Protists;Other Protists	Teeling_2016_marine_coastal	pl	NA	NA	NA	NA	NA	NA	Teeling_2016_marine_coastal.sample_Gp0136964	North Sea	NA	coastal sea water [ENVO:00002150]	sea water [ENVO:00002149]	public	Teeling_2016_marine_coastal	190576:Teeling, Hanno	2011-04-04	NA	SAMN06266116	ocean biome [ENVO:01000048]	water	54.1883	7.9	exact_location	1	NA	NA	NA	NA	1561972	seawater metagenome	NA	NA	0.2	10	Germany:Helgoland, sampling site Kabeltonne, North Sea	NA	PRJNA365007	Teeling_2016_marine_coastal.sample_Gp0136964	Teeling_2016_marine_coastal	sea water [ENVO:00002149]	coastal sea water [ENVO:00002150]	ocean biome [ENVO:01000048]	Marine	ocean_samples	NA	NA	NA
SAMN06266116	PLclstr_v1_658	NC_021637.1	107461	2.3781	81070	0.7544	Eukaryota_Haptista_Haptophyta_Prymnesiophyceae_Phaeocystales_Phaeocystaceae_Phaeocystis	Phaeocystis globosa	Eukaryota;Protists;Other Protists	Teeling_2016_marine_coastal	pl	NA	NA	NA	NA	NA	NA	Teeling_2016_marine_coastal.sample_Gp0136964	North Sea	NA	coastal sea water [ENVO:00002150]	sea water [ENVO:00002149]	public	Teeling_2016_marine_coastal	190576:Teeling, Hanno	2011-04-04	NA	SAMN06266116	ocean biome [ENVO:01000048]	water	54.1883	7.9	exact_location	1	NA	NA	NA	NA	1561972	seawater metagenome	NA	NA	0.2	10	Germany:Helgoland, sampling site Kabeltonne, North Sea	NA	PRJNA365007	Teeling_2016_marine_coastal.sample_Gp0136964	Teeling_2016_marine_coastal	sea water [ENVO:00002149]	coastal sea water [ENVO:00002150]	ocean biome [ENVO:01000048]	Marine	ocean_samples	NA	NA	NA
SAMN06266116	PLclstr_v1_2202	NC_044407.1	108152	6.2128	100045	0.925	Eukaryota_Sar_Stramenopiles_Ochrophyta_Dictyochophyceae_Florenciellales_Florenciella	Florenciella parvula	Eukaryota;Protists;Other Protists	Teeling_2016_marine_coastal	pl	NA	NA	NA	NA	NA	NA	Teeling_2016_marine_coastal.sample_Gp0136964	North Sea	NA	coastal sea water [ENVO:00002150]	sea water [ENVO:00002149]	public	Teeling_2016_marine_coastal	190576:Teeling, Hanno	2011-04-04	NA	SAMN06266116	ocean biome [ENVO:01000048]	water	54.1883	7.9	exact_location	1	NA	NA	NA	NA	1561972	seawater metagenome	NA	NA	0.2	10	Germany:Helgoland, sampling site Kabeltonne, North Sea	NA	PRJNA365007	Teeling_2016_marine_coastal.sample_Gp0136964	Teeling_2016_marine_coastal	sea water [ENVO:00002149]	coastal sea water [ENVO:00002150]	ocean biome [ENVO:01000048]	Marine	ocean_samples	NA	NA	NA
SAMN06266116	MTclstr_v1_6444	NC_023273.1	43614	42.5616	25875	0.5933	Eukaryota_Viridiplantae_Chlorophyta_Mamiellophyceae_Mamiellales_Bathycoccaceae_Bathycoccus	Bathycoccus prasinos	Eukaryota;Plants;Green Algae	Teeling_2016_marine_coastal	mt	NA	NA	NA	NA	NA	NA	Teeling_2016_marine_coastal.sample_Gp0136964	North Sea	NA	coastal sea water [ENVO:00002150]	sea water [ENVO:00002149]	public	Teeling_2016_marine_coastal	190576:Teeling, Hanno	2011-04-04	NA	SAMN06266116	ocean biome [ENVO:01000048]	water	54.1883	7.9	exact_location	1	NA	NA	NA	NA	1561972	seawater metagenome	NA	NA	0.2	10	Germany:Helgoland, sampling site Kabeltonne, North Sea	NA	PRJNA365007	Teeling_2016_marine_coastal.sample_Gp0136964	Teeling_2016_marine_coastal	sea water [ENVO:00002149]	coastal sea water [ENVO:00002150]	ocean biome [ENVO:01000048]	Marine	ocean_samples	NA	NA	NA
SAMN06266116	PLclstr_v1_1828	NC_012898.1	89599	1.4041	27132	0.3028	Eukaryota_Sar_Stramenopiles_Pelagophyceae_Pelagomonadales_Aureococcus	Aureococcus anophagefferens	Eukaryota;Protists;Other Protists	Teeling_2016_marine_coastal	pl	NA	NA	NA	NA	NA	NA	Teeling_2016_marine_coastal.sample_Gp0136964	North Sea	NA	coastal sea water [ENVO:00002150]	sea water [ENVO:00002149]	public	Teeling_2016_marine_coastal	190576:Teeling, Hanno	2011-04-04	NA	SAMN06266116	ocean biome [ENVO:01000048]	water	54.1883	7.9	exact_location	1	NA	NA	NA	NA	1561972	seawater metagenome	NA	NA	0.2	10	Germany:Helgoland, sampling site Kabeltonne, North Sea	NA	PRJNA365007	Teeling_2016_marine_coastal.sample_Gp0136964	Teeling_2016_marine_coastal	sea water [ENVO:00002149]	coastal sea water [ENVO:00002150]	ocean biome [ENVO:01000048]	Marine	ocean_samples	NA	NA	NA
SAMN06266116	PLclstr_v1_2201	NC_043929.1	140025	1.6302	68316	0.4879	Eukaryota_Sar_Stramenopiles_Ochrophyta_Dictyochophyceae_Dictyochales_Dictyocha	Dictyocha speculum	Eukaryota;Protists;Other Protists	Teeling_2016_marine_coastal	pl	NA	NA	NA	NA	NA	NA	Teeling_2016_marine_coastal.sample_Gp0136964	North Sea	NA	coastal sea water [ENVO:00002150]	sea water [ENVO:00002149]	public	Teeling_2016_marine_coastal	190576:Teeling, Hanno	2011-04-04	NA	SAMN06266116	ocean biome [ENVO:01000048]	water	54.1883	7.9	exact_location	1	NA	NA	NA	NA	1561972	seawater metagenome	NA	NA	0.2	10	Germany:Helgoland, sampling site Kabeltonne, North Sea	NA	PRJNA365007	Teeling_2016_marine_coastal.sample_Gp0136964	Teeling_2016_marine_coastal	sea water [ENVO:00002149]	coastal sea water [ENVO:00002150]	ocean biome [ENVO:01000048]	Marine	ocean_samples	NA	NA	NA
SAMN06266116	PLclstr_v1_1931	NC_027589.1	129772	47.0972	121968	0.9399	Eukaryota_Cryptophyceae_Pyrenomonadales_Geminigeraceae_Teleaulax	Teleaulax amphioxeia	Eukaryota;Protists;Other Protists	Teeling_2016_marine_coastal	pl	Free-living	Free-living	Cryptophyta - Teleaulax amphioxeia	0	NA	Cryptophyta	Teeling_2016_marine_coastal.sample_Gp0136964	North Sea	NA	coastal sea water [ENVO:00002150]	sea water [ENVO:00002149]	public	Teeling_2016_marine_coastal	190576:Teeling, Hanno	2011-04-04	NA	SAMN06266116	ocean biome [ENVO:01000048]	water	54.1883	7.9	exact_location	1	NA	NA	NA	NA	1561972	seawater metagenome	NA	NA	0.2	10	Germany:Helgoland, sampling site Kabeltonne, North Sea	NA	PRJNA365007	Teeling_2016_marine_coastal.sample_Gp0136964	Teeling_2016_marine_coastal	sea water [ENVO:00002149]	coastal sea water [ENVO:00002150]	ocean biome [ENVO:01000048]	Marine	ocean_samples	NA	NA	NA
SAMN06266116	MTclstr_v1_5170	NC_010212.1	19277	1.0541	1146	0.0594	Eukaryota_Metazoa_Porifera_Demospongiae_Keratosa_Dendroceratida_Halisarcidae_Halisarca	Halisarca dujardini	Eukaryota;Animals;Other Animals	Teeling_2016_marine_coastal	mt	NA	NA	NA	NA	NA	NA	Teeling_2016_marine_coastal.sample_Gp0136964	North Sea	NA	coastal sea water [ENVO:00002150]	sea water [ENVO:00002149]	public	Teeling_2016_marine_coastal	190576:Teeling, Hanno	2011-04-04	NA	SAMN06266116	ocean biome [ENVO:01000048]	water	54.1883	7.9	exact_location	1	NA	NA	NA	NA	1561972	seawater metagenome	NA	NA	0.2	10	Germany:Helgoland, sampling site Kabeltonne, North Sea	NA	PRJNA365007	Teeling_2016_marine_coastal.sample_Gp0136964	Teeling_2016_marine_coastal	sea water [ENVO:00002149]	coastal sea water [ENVO:00002150]	ocean biome [ENVO:01000048]	Marine	ocean_samples	NA	NA	NA
SAMN06266116	PLclstr_v1_1850	NC_017754.2	67623	1.1835	5209	0.077	Eukaryota_Discoba_Euglenozoa_Euglenida_Spirocuta_Euglenophyceae_Eutreptiales_Eutreptiella	Eutreptiella gymnastica	Eukaryota;Protists;Other Protists	Teeling_2016_marine_coastal	pl	NA	NA	NA	NA	NA	NA	Teeling_2016_marine_coastal.sample_Gp0136964	North Sea	NA	coastal sea water [ENVO:00002150]	sea water [ENVO:00002149]	public	Teeling_2016_marine_coastal	190576:Teeling, Hanno	2011-04-04	NA	SAMN06266116	ocean biome [ENVO:01000048]	water	54.1883	7.9	exact_location	1	NA	NA	NA	NA	1561972	seawater metagenome	NA	NA	0.2	10	Germany:Helgoland, sampling site Kabeltonne, North Sea	NA	PRJNA365007	Teeling_2016_marine_coastal.sample_Gp0136964	Teeling_2016_marine_coastal	sea water [ENVO:00002149]	coastal sea water [ENVO:00002150]	ocean biome [ENVO:01000048]	Marine	ocean_samples	NA	NA	NA
SAMN06266116	PLclstr_v1_1827	NC_012575.1	72585	17.1061	24832	0.3421	Eukaryota_Viridiplantae_Chlorophyta_Mamiellophyceae_Mamiellales_Mamiellaceae_Micromonas	Micromonas commoda	Eukaryota;Plants;Green Algae	Teeling_2016_marine_coastal	pl	Free-living	Green algae	Micromonas commoda	0	NA	Green algae	Teeling_2016_marine_coastal.sample_Gp0136964	North Sea	NA	coastal sea water [ENVO:00002150]	sea water [ENVO:00002149]	public	Teeling_2016_marine_coastal	190576:Teeling, Hanno	2011-04-04	NA	SAMN06266116	ocean biome [ENVO:01000048]	water	54.1883	7.9	exact_location	1	NA	NA	NA	NA	1561972	seawater metagenome	NA	NA	0.2	10	Germany:Helgoland, sampling site Kabeltonne, North Sea	NA	PRJNA365007	Teeling_2016_marine_coastal.sample_Gp0136964	Teeling_2016_marine_coastal	sea water [ENVO:00002149]	coastal sea water [ENVO:00002150]	ocean biome [ENVO:01000048]	Marine	ocean_samples	NA	NA	NA
SAMN06266116	PLclstr_v1_1784	CM022725.1	74215	2.0329	6920	0.0932	Eukaryota_Viridiplantae_Chlorophyta_Mamiellophyceae_Mamiellales_Bathycoccaceae_Ostreococcus	Ostreococcus mediterraneus	Eukaryota;Plants;Green Algae	Teeling_2016_marine_coastal	pl	NA	NA	NA	NA	NA	NA	Teeling_2016_marine_coastal.sample_Gp0136964	North Sea	NA	coastal sea water [ENVO:00002150]	sea water [ENVO:00002149]	public	Teeling_2016_marine_coastal	190576:Teeling, Hanno	2011-04-04	NA	SAMN06266116	ocean biome [ENVO:01000048]	water	54.1883	7.9	exact_location	1	NA	NA	NA	NA	1561972	seawater metagenome	NA	NA	0.2	10	Germany:Helgoland, sampling site Kabeltonne, North Sea	NA	PRJNA365007	Teeling_2016_marine_coastal.sample_Gp0136964	Teeling_2016_marine_coastal	sea water [ENVO:00002149]	coastal sea water [ENVO:00002150]	ocean biome [ENVO:01000048]	Marine	ocean_samples	NA	NA	NA
SAMN06266116	PLclstr_v1_2203	NC_044408.1	112413	5.1612	103509	0.9208	Eukaryota_Sar_Stramenopiles_Ochrophyta_Dictyochophyceae_Pedinellales_Pseudopedinella	Pseudopedinella elastica	Eukaryota;Protists;Other Protists	Teeling_2016_marine_coastal	pl	NA	NA	NA	NA	NA	NA	Teeling_2016_marine_coastal.sample_Gp0136964	North Sea	NA	coastal sea water [ENVO:00002150]	sea water [ENVO:00002149]	public	Teeling_2016_marine_coastal	190576:Teeling, Hanno	2011-04-04	NA	SAMN06266116	ocean biome [ENVO:01000048]	water	54.1883	7.9	exact_location	1	NA	NA	NA	NA	1561972	seawater metagenome	NA	NA	0.2	10	Germany:Helgoland, sampling site Kabeltonne, North Sea	NA	PRJNA365007	Teeling_2016_marine_coastal.sample_Gp0136964	Teeling_2016_marine_coastal	sea water [ENVO:00002149]	coastal sea water [ENVO:00002150]	ocean biome [ENVO:01000048]	Marine	ocean_samples	NA	NA	NA
SAMN06266116	MTclstr_v1_8316	NC_037436.1	43442	9.7113	42776	0.9847	Eukaryota_Cryptophyceae_Pyrenomonadales_Geminigeraceae_Teleaulax	Teleaulax amphioxeia	Eukaryota;Protists;Other Protists	Teeling_2016_marine_coastal	mt	Free-living	Free-living	Cryptophyta - Teleaulax amphioxeia	0	NA	Cryptophyta	Teeling_2016_marine_coastal.sample_Gp0136964	North Sea	NA	coastal sea water [ENVO:00002150]	sea water [ENVO:00002149]	public	Teeling_2016_marine_coastal	190576:Teeling, Hanno	2011-04-04	NA	SAMN06266116	ocean biome [ENVO:01000048]	water	54.1883	7.9	exact_location	1	NA	NA	NA	NA	1561972	seawater metagenome	NA	NA	0.2	10	Germany:Helgoland, sampling site Kabeltonne, North Sea	NA	PRJNA365007	Teeling_2016_marine_coastal.sample_Gp0136964	Teeling_2016_marine_coastal	sea water [ENVO:00002149]	coastal sea water [ENVO:00002150]	ocean biome [ENVO:01000048]	Marine	ocean_samples	NA	NA	NA
SAMN06266116	PLclstr_v1_1803	NC_007288.1	105309	1.3803	15940	0.1514	Eukaryota_Haptista_Haptophyta_Prymnesiophyceae_Isochrysidales_Noelaerhabdaceae_Emiliania	Emiliania huxleyi	Eukaryota;Protists;Other Protists	Teeling_2016_marine_coastal	pl	NA	NA	NA	NA	NA	NA	Teeling_2016_marine_coastal.sample_Gp0136964	North Sea	NA	coastal sea water [ENVO:00002150]	sea water [ENVO:00002149]	public	Teeling_2016_marine_coastal	190576:Teeling, Hanno	2011-04-04	NA	SAMN06266116	ocean biome [ENVO:01000048]	water	54.1883	7.9	exact_location	1	NA	NA	NA	NA	1561972	seawater metagenome	NA	NA	0.2	10	Germany:Helgoland, sampling site Kabeltonne, North Sea	NA	PRJNA365007	Teeling_2016_marine_coastal.sample_Gp0136964	Teeling_2016_marine_coastal	sea water [ENVO:00002149]	coastal sea water [ENVO:00002150]	ocean biome [ENVO:01000048]	Marine	ocean_samples	NA	NA	NA
SAMN06266116	MTclstr_v1_3951	LR745847.1	16418	1.2544	3157	0.1923	Eukaryota_Metazoa_Echinodermata_Eleutherozoa_Asterozoa_Asteroidea_Forcipulatacea_Forcipulatida_Asteriidae_Asterias	Asterias rubens	Eukaryota;Animals;Other Animals	Teeling_2016_marine_coastal	mt	NA	NA	NA	NA	NA	NA	Teeling_2016_marine_coastal.sample_Gp0136964	North Sea	NA	coastal sea water [ENVO:00002150]	sea water [ENVO:00002149]	public	Teeling_2016_marine_coastal	190576:Teeling, Hanno	2011-04-04	NA	SAMN06266116	ocean biome [ENVO:01000048]	water	54.1883	7.9	exact_location	1	NA	NA	NA	NA	1561972	seawater metagenome	NA	NA	0.2	10	Germany:Helgoland, sampling site Kabeltonne, North Sea	NA	PRJNA365007	Teeling_2016_marine_coastal.sample_Gp0136964	Teeling_2016_marine_coastal	sea water [ENVO:00002149]	coastal sea water [ENVO:00002150]	ocean biome [ENVO:01000048]	Marine	ocean_samples	NA	NA	NA
SAMN06266117	PLclstr_v1_2203	NC_044408.1	112413	5.3377	105361	0.9373	Eukaryota_Sar_Stramenopiles_Ochrophyta_Dictyochophyceae_Pedinellales_Pseudopedinella	Pseudopedinella elastica	Eukaryota;Protists;Other Protists	Teeling_2016_marine_coastal	pl	NA	NA	NA	NA	NA	NA	Teeling_2016_marine_coastal.sample_Gp0136965	North Sea	NA	coastal sea water [ENVO:00002150]	sea water [ENVO:00002149]	public	Teeling_2016_marine_coastal	190576:Teeling, Hanno	2011-04-07	NA	SAMN06266117	ocean biome [ENVO:01000048]	water	54.1883	7.9	exact_location	1	NA	NA	NA	NA	1561972	seawater metagenome	NA	NA	0.2	10	Germany:Helgoland, sampling site Kabeltonne, North Sea	NA	PRJNA365008	Teeling_2016_marine_coastal.sample_Gp0136965	Teeling_2016_marine_coastal	sea water [ENVO:00002149]	coastal sea water [ENVO:00002150]	ocean biome [ENVO:01000048]	Marine	ocean_samples	NA	NA	NA
SAMN06266117	PLclstr_v1_2047	NC_035271.1	175951	1.3459	13260	0.0754	Eukaryota_Rhodophyta_Florideophyceae_Rhodymeniophycidae_Ceramiales_Rhodomelaceae_Rhodomela	Rhodomela confervoides	Eukaryota;Other;Other	Teeling_2016_marine_coastal	pl	NA	NA	NA	NA	NA	NA	Teeling_2016_marine_coastal.sample_Gp0136965	North Sea	NA	coastal sea water [ENVO:00002150]	sea water [ENVO:00002149]	public	Teeling_2016_marine_coastal	190576:Teeling, Hanno	2011-04-07	NA	SAMN06266117	ocean biome [ENVO:01000048]	water	54.1883	7.9	exact_location	1	NA	NA	NA	NA	1561972	seawater metagenome	NA	NA	0.2	10	Germany:Helgoland, sampling site Kabeltonne, North Sea	NA	PRJNA365008	Teeling_2016_marine_coastal.sample_Gp0136965	Teeling_2016_marine_coastal	sea water [ENVO:00002149]	coastal sea water [ENVO:00002150]	ocean biome [ENVO:01000048]	Marine	ocean_samples	NA	NA	NA
SAMN06266117	PLclstr_v1_2201	NC_043929.1	140025	1.6803	72111	0.515	Eukaryota_Sar_Stramenopiles_Ochrophyta_Dictyochophyceae_Dictyochales_Dictyocha	Dictyocha speculum	Eukaryota;Protists;Other Protists	Teeling_2016_marine_coastal	pl	NA	NA	NA	NA	NA	NA	Teeling_2016_marine_coastal.sample_Gp0136965	North Sea	NA	coastal sea water [ENVO:00002150]	sea water [ENVO:00002149]	public	Teeling_2016_marine_coastal	190576:Teeling, Hanno	2011-04-07	NA	SAMN06266117	ocean biome [ENVO:01000048]	water	54.1883	7.9	exact_location	1	NA	NA	NA	NA	1561972	seawater metagenome	NA	NA	0.2	10	Germany:Helgoland, sampling site Kabeltonne, North Sea	NA	PRJNA365008	Teeling_2016_marine_coastal.sample_Gp0136965	Teeling_2016_marine_coastal	sea water [ENVO:00002149]	coastal sea water [ENVO:00002150]	ocean biome [ENVO:01000048]	Marine	ocean_samples	NA	NA	NA
SAMN06266117	MTclstr_v1_4430	NC_011137.1	16565	1.1237	1859	0.1122	Eukaryota_Metazoa_Chordata_Craniata_Vertebrata_Euteleostomi_Mammalia_Eutheria_Euarchontoglires_Primates_Haplorrhini_Catarrhini_Hominidae_Homo	Homo sapiens;Homo heidelbergensis	Eukaryota;Animals;Mammals	Teeling_2016_marine_coastal	mt	NA	NA	NA	NA	NA	NA	Teeling_2016_marine_coastal.sample_Gp0136965	North Sea	NA	coastal sea water [ENVO:00002150]	sea water [ENVO:00002149]	public	Teeling_2016_marine_coastal	190576:Teeling, Hanno	2011-04-07	NA	SAMN06266117	ocean biome [ENVO:01000048]	water	54.1883	7.9	exact_location	1	NA	NA	NA	NA	1561972	seawater metagenome	NA	NA	0.2	10	Germany:Helgoland, sampling site Kabeltonne, North Sea	NA	PRJNA365008	Teeling_2016_marine_coastal.sample_Gp0136965	Teeling_2016_marine_coastal	sea water [ENVO:00002149]	coastal sea water [ENVO:00002150]	ocean biome [ENVO:01000048]	Marine	ocean_samples	NA	NA	NA
SAMN06266117	MTclstr_v1_3951	LR745847.1	16418	1.9079	9791	0.5964	Eukaryota_Metazoa_Echinodermata_Eleutherozoa_Asterozoa_Asteroidea_Forcipulatacea_Forcipulatida_Asteriidae_Asterias	Asterias rubens	Eukaryota;Animals;Other Animals	Teeling_2016_marine_coastal	mt	NA	NA	NA	NA	NA	NA	Teeling_2016_marine_coastal.sample_Gp0136965	North Sea	NA	coastal sea water [ENVO:00002150]	sea water [ENVO:00002149]	public	Teeling_2016_marine_coastal	190576:Teeling, Hanno	2011-04-07	NA	SAMN06266117	ocean biome [ENVO:01000048]	water	54.1883	7.9	exact_location	1	NA	NA	NA	NA	1561972	seawater metagenome	NA	NA	0.2	10	Germany:Helgoland, sampling site Kabeltonne, North Sea	NA	PRJNA365008	Teeling_2016_marine_coastal.sample_Gp0136965	Teeling_2016_marine_coastal	sea water [ENVO:00002149]	coastal sea water [ENVO:00002150]	ocean biome [ENVO:01000048]	Marine	ocean_samples	NA	NA	NA
SAMN06266117	PLclstr_v1_1883	NC_024811.1	72700	55.5324	52670	0.7245	Eukaryota_Viridiplantae_Chlorophyta_Mamiellophyceae_Mamiellales_Bathycoccaceae_Bathycoccus	Bathycoccus prasinos	Eukaryota;Plants;Green Algae	Teeling_2016_marine_coastal	pl	Free-living	Green algae	Bathycoccus prasinos	0	NA	Green algae	Teeling_2016_marine_coastal.sample_Gp0136965	North Sea	NA	coastal sea water [ENVO:00002150]	sea water [ENVO:00002149]	public	Teeling_2016_marine_coastal	190576:Teeling, Hanno	2011-04-07	NA	SAMN06266117	ocean biome [ENVO:01000048]	water	54.1883	7.9	exact_location	1	NA	NA	NA	NA	1561972	seawater metagenome	NA	NA	0.2	10	Germany:Helgoland, sampling site Kabeltonne, North Sea	NA	PRJNA365008	Teeling_2016_marine_coastal.sample_Gp0136965	Teeling_2016_marine_coastal	sea water [ENVO:00002149]	coastal sea water [ENVO:00002150]	ocean biome [ENVO:01000048]	Marine	ocean_samples	NA	NA	NA
SAMN06266117	PLclstr_v1_1373	NC_014808.1	141790	1.6613	21775	0.1536	Eukaryota_Sar_Stramenopiles_Ochrophyta_Bacillariophyta_Coscinodiscophyceae_Thalassiosirophycidae_Thalassiosirales_Thalassiosiraceae_Thalassiosira	Thalassiosira oceanica	Eukaryota;Protists;Other Protists	Teeling_2016_marine_coastal	pl	NA	NA	NA	NA	NA	NA	Teeling_2016_marine_coastal.sample_Gp0136965	North Sea	NA	coastal sea water [ENVO:00002150]	sea water [ENVO:00002149]	public	Teeling_2016_marine_coastal	190576:Teeling, Hanno	2011-04-07	NA	SAMN06266117	ocean biome [ENVO:01000048]	water	54.1883	7.9	exact_location	1	NA	NA	NA	NA	1561972	seawater metagenome	NA	NA	0.2	10	Germany:Helgoland, sampling site Kabeltonne, North Sea	NA	PRJNA365008	Teeling_2016_marine_coastal.sample_Gp0136965	Teeling_2016_marine_coastal	sea water [ENVO:00002149]	coastal sea water [ENVO:00002150]	ocean biome [ENVO:01000048]	Marine	ocean_samples	NA	NA	NA
SAMN06266117	MTclstr_v1_4227	NC_000946.1	43159	1.2458	6680	0.1548	Eukaryota_Sar_Stramenopiles_Bigyra_Opalozoa_Bicosoecida_Cafeteriaceae_Cafeteria	Cafeteria roenbergensis	Eukaryota;Protists;Other Protists	Teeling_2016_marine_coastal	mt	NA	NA	NA	NA	NA	NA	Teeling_2016_marine_coastal.sample_Gp0136965	North Sea	NA	coastal sea water [ENVO:00002150]	sea water [ENVO:00002149]	public	Teeling_2016_marine_coastal	190576:Teeling, Hanno	2011-04-07	NA	SAMN06266117	ocean biome [ENVO:01000048]	water	54.1883	7.9	exact_location	1	NA	NA	NA	NA	1561972	seawater metagenome	NA	NA	0.2	10	Germany:Helgoland, sampling site Kabeltonne, North Sea	NA	PRJNA365008	Teeling_2016_marine_coastal.sample_Gp0136965	Teeling_2016_marine_coastal	sea water [ENVO:00002149]	coastal sea water [ENVO:00002150]	ocean biome [ENVO:01000048]	Marine	ocean_samples	NA	NA	NA
SAMN06266117	PLclstr_v1_1931	NC_027589.1	129772	37.8884	121786	0.9385	Eukaryota_Cryptophyceae_Pyrenomonadales_Geminigeraceae_Teleaulax	Teleaulax amphioxeia	Eukaryota;Protists;Other Protists	Teeling_2016_marine_coastal	pl	Free-living	Free-living	Cryptophyta - Teleaulax amphioxeia	0	NA	Cryptophyta	Teeling_2016_marine_coastal.sample_Gp0136965	North Sea	NA	coastal sea water [ENVO:00002150]	sea water [ENVO:00002149]	public	Teeling_2016_marine_coastal	190576:Teeling, Hanno	2011-04-07	NA	SAMN06266117	ocean biome [ENVO:01000048]	water	54.1883	7.9	exact_location	1	NA	NA	NA	NA	1561972	seawater metagenome	NA	NA	0.2	10	Germany:Helgoland, sampling site Kabeltonne, North Sea	NA	PRJNA365008	Teeling_2016_marine_coastal.sample_Gp0136965	Teeling_2016_marine_coastal	sea water [ENVO:00002149]	coastal sea water [ENVO:00002150]	ocean biome [ENVO:01000048]	Marine	ocean_samples	NA	NA	NA
SAMN06266117	MTclstr_v1_6917	NC_026452.1	31217	2.1089	1727	0.0553	Eukaryota_Apusozoa_Apusomonadidae_Thecamonas	Thecamonas trahens	Eukaryota;Protists;Other Protists	Teeling_2016_marine_coastal	mt	NA	NA	NA	NA	NA	NA	Teeling_2016_marine_coastal.sample_Gp0136965	North Sea	NA	coastal sea water [ENVO:00002150]	sea water [ENVO:00002149]	public	Teeling_2016_marine_coastal	190576:Teeling, Hanno	2011-04-07	NA	SAMN06266117	ocean biome [ENVO:01000048]	water	54.1883	7.9	exact_location	1	NA	NA	NA	NA	1561972	seawater metagenome	NA	NA	0.2	10	Germany:Helgoland, sampling site Kabeltonne, North Sea	NA	PRJNA365008	Teeling_2016_marine_coastal.sample_Gp0136965	Teeling_2016_marine_coastal	sea water [ENVO:00002149]	coastal sea water [ENVO:00002150]	ocean biome [ENVO:01000048]	Marine	ocean_samples	NA	NA	NA
SAMN06266117	MTclstr_v1_5170	NC_010212.1	19277	1.2385	3208	0.1664	Eukaryota_Metazoa_Porifera_Demospongiae_Keratosa_Dendroceratida_Halisarcidae_Halisarca	Halisarca dujardini	Eukaryota;Animals;Other Animals	Teeling_2016_marine_coastal	mt	NA	NA	NA	NA	NA	NA	Teeling_2016_marine_coastal.sample_Gp0136965	North Sea	NA	coastal sea water [ENVO:00002150]	sea water [ENVO:00002149]	public	Teeling_2016_marine_coastal	190576:Teeling, Hanno	2011-04-07	NA	SAMN06266117	ocean biome [ENVO:01000048]	water	54.1883	7.9	exact_location	1	NA	NA	NA	NA	1561972	seawater metagenome	NA	NA	0.2	10	Germany:Helgoland, sampling site Kabeltonne, North Sea	NA	PRJNA365008	Teeling_2016_marine_coastal.sample_Gp0136965	Teeling_2016_marine_coastal	sea water [ENVO:00002149]	coastal sea water [ENVO:00002150]	ocean biome [ENVO:01000048]	Marine	ocean_samples	NA	NA	NA
SAMN06266117	MTclstr_v1_3700	NC_021639.1	37976	1.1473	2525	0.0665	Eukaryota_Sar_Stramenopiles_Ochrophyta_PX clade_Phaeophyceae_Laminariales_Laminariaceae_Laminaria	Laminaria hyperborea;Laminaria digitata	Eukaryota;Other;Other	Teeling_2016_marine_coastal	mt	NA	NA	NA	NA	NA	NA	Teeling_2016_marine_coastal.sample_Gp0136965	North Sea	NA	coastal sea water [ENVO:00002150]	sea water [ENVO:00002149]	public	Teeling_2016_marine_coastal	190576:Teeling, Hanno	2011-04-07	NA	SAMN06266117	ocean biome [ENVO:01000048]	water	54.1883	7.9	exact_location	1	NA	NA	NA	NA	1561972	seawater metagenome	NA	NA	0.2	10	Germany:Helgoland, sampling site Kabeltonne, North Sea	NA	PRJNA365008	Teeling_2016_marine_coastal.sample_Gp0136965	Teeling_2016_marine_coastal	sea water [ENVO:00002149]	coastal sea water [ENVO:00002150]	ocean biome [ENVO:01000048]	Marine	ocean_samples	NA	NA	NA
SAMN06266117	PLclstr_v1_1850	NC_017754.2	67623	1.3689	6024	0.0891	Eukaryota_Discoba_Euglenozoa_Euglenida_Spirocuta_Euglenophyceae_Eutreptiales_Eutreptiella	Eutreptiella gymnastica	Eukaryota;Protists;Other Protists	Teeling_2016_marine_coastal	pl	NA	NA	NA	NA	NA	NA	Teeling_2016_marine_coastal.sample_Gp0136965	North Sea	NA	coastal sea water [ENVO:00002150]	sea water [ENVO:00002149]	public	Teeling_2016_marine_coastal	190576:Teeling, Hanno	2011-04-07	NA	SAMN06266117	ocean biome [ENVO:01000048]	water	54.1883	7.9	exact_location	1	NA	NA	NA	NA	1561972	seawater metagenome	NA	NA	0.2	10	Germany:Helgoland, sampling site Kabeltonne, North Sea	NA	PRJNA365008	Teeling_2016_marine_coastal.sample_Gp0136965	Teeling_2016_marine_coastal	sea water [ENVO:00002149]	coastal sea water [ENVO:00002150]	ocean biome [ENVO:01000048]	Marine	ocean_samples	NA	NA	NA
SAMN06266117	PLclstr_v1_634	NC_044689.1	130377	1.36	14500	0.1112	Eukaryota_Sar_Stramenopiles_Ochrophyta_PX clade_Phaeophyceae_Laminariales_Laminariaceae_Laminaria	Laminaria digitata	Eukaryota;Other;Other	Teeling_2016_marine_coastal	pl	NA	NA	NA	NA	NA	NA	Teeling_2016_marine_coastal.sample_Gp0136965	North Sea	NA	coastal sea water [ENVO:00002150]	sea water [ENVO:00002149]	public	Teeling_2016_marine_coastal	190576:Teeling, Hanno	2011-04-07	NA	SAMN06266117	ocean biome [ENVO:01000048]	water	54.1883	7.9	exact_location	1	NA	NA	NA	NA	1561972	seawater metagenome	NA	NA	0.2	10	Germany:Helgoland, sampling site Kabeltonne, North Sea	NA	PRJNA365008	Teeling_2016_marine_coastal.sample_Gp0136965	Teeling_2016_marine_coastal	sea water [ENVO:00002149]	coastal sea water [ENVO:00002150]	ocean biome [ENVO:01000048]	Marine	ocean_samples	NA	NA	NA
SAMN06266117	MTclstr_v1_4773	NC_005332.1	29013	1.1499	3550	0.1224	Eukaryota_Haptista_Haptophyta_Prymnesiophyceae_Isochrysidales_Noelaerhabdaceae_Emiliania	Emiliania huxleyi	Eukaryota;Protists;Other Protists	Teeling_2016_marine_coastal	mt	NA	NA	NA	NA	NA	NA	Teeling_2016_marine_coastal.sample_Gp0136965	North Sea	NA	coastal sea water [ENVO:00002150]	sea water [ENVO:00002149]	public	Teeling_2016_marine_coastal	190576:Teeling, Hanno	2011-04-07	NA	SAMN06266117	ocean biome [ENVO:01000048]	water	54.1883	7.9	exact_location	1	NA	NA	NA	NA	1561972	seawater metagenome	NA	NA	0.2	10	Germany:Helgoland, sampling site Kabeltonne, North Sea	NA	PRJNA365008	Teeling_2016_marine_coastal.sample_Gp0136965	Teeling_2016_marine_coastal	sea water [ENVO:00002149]	coastal sea water [ENVO:00002150]	ocean biome [ENVO:01000048]	Marine	ocean_samples	NA	NA	NA
SAMN06266117	MTclstr_v1_6444	NC_023273.1	43614	34.4979	25314	0.5804	Eukaryota_Viridiplantae_Chlorophyta_Mamiellophyceae_Mamiellales_Bathycoccaceae_Bathycoccus	Bathycoccus prasinos	Eukaryota;Plants;Green Algae	Teeling_2016_marine_coastal	mt	NA	NA	NA	NA	NA	NA	Teeling_2016_marine_coastal.sample_Gp0136965	North Sea	NA	coastal sea water [ENVO:00002150]	sea water [ENVO:00002149]	public	Teeling_2016_marine_coastal	190576:Teeling, Hanno	2011-04-07	NA	SAMN06266117	ocean biome [ENVO:01000048]	water	54.1883	7.9	exact_location	1	NA	NA	NA	NA	1561972	seawater metagenome	NA	NA	0.2	10	Germany:Helgoland, sampling site Kabeltonne, North Sea	NA	PRJNA365008	Teeling_2016_marine_coastal.sample_Gp0136965	Teeling_2016_marine_coastal	sea water [ENVO:00002149]	coastal sea water [ENVO:00002150]	ocean biome [ENVO:01000048]	Marine	ocean_samples	NA	NA	NA
SAMN06266117	PLclstr_v1_658	NC_021637.1	107461	2.0007	64281	0.5982	Eukaryota_Haptista_Haptophyta_Prymnesiophyceae_Phaeocystales_Phaeocystaceae_Phaeocystis	Phaeocystis globosa	Eukaryota;Protists;Other Protists	Teeling_2016_marine_coastal	pl	NA	NA	NA	NA	NA	NA	Teeling_2016_marine_coastal.sample_Gp0136965	North Sea	NA	coastal sea water [ENVO:00002150]	sea water [ENVO:00002149]	public	Teeling_2016_marine_coastal	190576:Teeling, Hanno	2011-04-07	NA	SAMN06266117	ocean biome [ENVO:01000048]	water	54.1883	7.9	exact_location	1	NA	NA	NA	NA	1561972	seawater metagenome	NA	NA	0.2	10	Germany:Helgoland, sampling site Kabeltonne, North Sea	NA	PRJNA365008	Teeling_2016_marine_coastal.sample_Gp0136965	Teeling_2016_marine_coastal	sea water [ENVO:00002149]	coastal sea water [ENVO:00002150]	ocean biome [ENVO:01000048]	Marine	ocean_samples	NA	NA	NA
SAMN06266117	PLclstr_v1_2202	NC_044407.1	108152	6.9735	99471	0.9197	Eukaryota_Sar_Stramenopiles_Ochrophyta_Dictyochophyceae_Florenciellales_Florenciella	Florenciella parvula	Eukaryota;Protists;Other Protists	Teeling_2016_marine_coastal	pl	NA	NA	NA	NA	NA	NA	Teeling_2016_marine_coastal.sample_Gp0136965	North Sea	NA	coastal sea water [ENVO:00002150]	sea water [ENVO:00002149]	public	Teeling_2016_marine_coastal	190576:Teeling, Hanno	2011-04-07	NA	SAMN06266117	ocean biome [ENVO:01000048]	water	54.1883	7.9	exact_location	1	NA	NA	NA	NA	1561972	seawater metagenome	NA	NA	0.2	10	Germany:Helgoland, sampling site Kabeltonne, North Sea	NA	PRJNA365008	Teeling_2016_marine_coastal.sample_Gp0136965	Teeling_2016_marine_coastal	sea water [ENVO:00002149]	coastal sea water [ENVO:00002150]	ocean biome [ENVO:01000048]	Marine	ocean_samples	NA	NA	NA
SAMN06266117	MTclstr_v1_5398	NC_012643.1	47425	5.0412	5200	0.1096	Eukaryota_Viridiplantae_Chlorophyta_Mamiellophyceae_Mamiellales_Mamiellaceae_Micromonas	Micromonas commoda	Eukaryota;Plants;Green Algae	Teeling_2016_marine_coastal	mt	NA	NA	NA	NA	NA	NA	Teeling_2016_marine_coastal.sample_Gp0136965	North Sea	NA	coastal sea water [ENVO:00002150]	sea water [ENVO:00002149]	public	Teeling_2016_marine_coastal	190576:Teeling, Hanno	2011-04-07	NA	SAMN06266117	ocean biome [ENVO:01000048]	water	54.1883	7.9	exact_location	1	NA	NA	NA	NA	1561972	seawater metagenome	NA	NA	0.2	10	Germany:Helgoland, sampling site Kabeltonne, North Sea	NA	PRJNA365008	Teeling_2016_marine_coastal.sample_Gp0136965	Teeling_2016_marine_coastal	sea water [ENVO:00002149]	coastal sea water [ENVO:00002150]	ocean biome [ENVO:01000048]	Marine	ocean_samples	NA	NA	NA
SAMN06266117	PLclstr_v1_1827	NC_012575.1	72585	16.3298	24823	0.342	Eukaryota_Viridiplantae_Chlorophyta_Mamiellophyceae_Mamiellales_Mamiellaceae_Micromonas	Micromonas commoda	Eukaryota;Plants;Green Algae	Teeling_2016_marine_coastal	pl	Free-living	Green algae	Micromonas commoda	0	NA	Green algae	Teeling_2016_marine_coastal.sample_Gp0136965	North Sea	NA	coastal sea water [ENVO:00002150]	sea water [ENVO:00002149]	public	Teeling_2016_marine_coastal	190576:Teeling, Hanno	2011-04-07	NA	SAMN06266117	ocean biome [ENVO:01000048]	water	54.1883	7.9	exact_location	1	NA	NA	NA	NA	1561972	seawater metagenome	NA	NA	0.2	10	Germany:Helgoland, sampling site Kabeltonne, North Sea	NA	PRJNA365008	Teeling_2016_marine_coastal.sample_Gp0136965	Teeling_2016_marine_coastal	sea water [ENVO:00002149]	coastal sea water [ENVO:00002150]	ocean biome [ENVO:01000048]	Marine	ocean_samples	NA	NA	NA
SAMN06266117	MTclstr_v1_7554	NC_031402.1	14712	1.1461	1054	0.0716	Eukaryota_Metazoa_Spiralia_Lophotrochozoa_Annelida_Polychaeta_Errantia_Phyllodocida_Syllidae_Eusyllis	Eusyllis blomstrandi	Eukaryota;Animals;Other Animals	Teeling_2016_marine_coastal	mt	NA	NA	NA	NA	NA	NA	Teeling_2016_marine_coastal.sample_Gp0136965	North Sea	NA	coastal sea water [ENVO:00002150]	sea water [ENVO:00002149]	public	Teeling_2016_marine_coastal	190576:Teeling, Hanno	2011-04-07	NA	SAMN06266117	ocean biome [ENVO:01000048]	water	54.1883	7.9	exact_location	1	NA	NA	NA	NA	1561972	seawater metagenome	NA	NA	0.2	10	Germany:Helgoland, sampling site Kabeltonne, North Sea	NA	PRJNA365008	Teeling_2016_marine_coastal.sample_Gp0136965	Teeling_2016_marine_coastal	sea water [ENVO:00002149]	coastal sea water [ENVO:00002150]	ocean biome [ENVO:01000048]	Marine	ocean_samples	NA	NA	NA
SAMN06266117	PLclstr_v1_1828	NC_012898.1	89599	1.4892	23648	0.2639	Eukaryota_Sar_Stramenopiles_Pelagophyceae_Pelagomonadales_Aureococcus	Aureococcus anophagefferens	Eukaryota;Protists;Other Protists	Teeling_2016_marine_coastal	pl	NA	NA	NA	NA	NA	NA	Teeling_2016_marine_coastal.sample_Gp0136965	North Sea	NA	coastal sea water [ENVO:00002150]	sea water [ENVO:00002149]	public	Teeling_2016_marine_coastal	190576:Teeling, Hanno	2011-04-07	NA	SAMN06266117	ocean biome [ENVO:01000048]	water	54.1883	7.9	exact_location	1	NA	NA	NA	NA	1561972	seawater metagenome	NA	NA	0.2	10	Germany:Helgoland, sampling site Kabeltonne, North Sea	NA	PRJNA365008	Teeling_2016_marine_coastal.sample_Gp0136965	Teeling_2016_marine_coastal	sea water [ENVO:00002149]	coastal sea water [ENVO:00002150]	ocean biome [ENVO:01000048]	Marine	ocean_samples	NA	NA	NA
SAMN06266117	PLclstr_v1_1784	CM022725.1	74215	1.7561	7241	0.0976	Eukaryota_Viridiplantae_Chlorophyta_Mamiellophyceae_Mamiellales_Bathycoccaceae_Ostreococcus	Ostreococcus mediterraneus	Eukaryota;Plants;Green Algae	Teeling_2016_marine_coastal	pl	NA	NA	NA	NA	NA	NA	Teeling_2016_marine_coastal.sample_Gp0136965	North Sea	NA	coastal sea water [ENVO:00002150]	sea water [ENVO:00002149]	public	Teeling_2016_marine_coastal	190576:Teeling, Hanno	2011-04-07	NA	SAMN06266117	ocean biome [ENVO:01000048]	water	54.1883	7.9	exact_location	1	NA	NA	NA	NA	1561972	seawater metagenome	NA	NA	0.2	10	Germany:Helgoland, sampling site Kabeltonne, North Sea	NA	PRJNA365008	Teeling_2016_marine_coastal.sample_Gp0136965	Teeling_2016_marine_coastal	sea water [ENVO:00002149]	coastal sea water [ENVO:00002150]	ocean biome [ENVO:01000048]	Marine	ocean_samples	NA	NA	NA
SAMN06266117	MTclstr_v1_8316	NC_037436.1	43442	8.1085	42590	0.9804	Eukaryota_Cryptophyceae_Pyrenomonadales_Geminigeraceae_Teleaulax	Teleaulax amphioxeia	Eukaryota;Protists;Other Protists	Teeling_2016_marine_coastal	mt	Free-living	Free-living	Cryptophyta - Teleaulax amphioxeia	0	NA	Cryptophyta	Teeling_2016_marine_coastal.sample_Gp0136965	North Sea	NA	coastal sea water [ENVO:00002150]	sea water [ENVO:00002149]	public	Teeling_2016_marine_coastal	190576:Teeling, Hanno	2011-04-07	NA	SAMN06266117	ocean biome [ENVO:01000048]	water	54.1883	7.9	exact_location	1	NA	NA	NA	NA	1561972	seawater metagenome	NA	NA	0.2	10	Germany:Helgoland, sampling site Kabeltonne, North Sea	NA	PRJNA365008	Teeling_2016_marine_coastal.sample_Gp0136965	Teeling_2016_marine_coastal	sea water [ENVO:00002149]	coastal sea water [ENVO:00002150]	ocean biome [ENVO:01000048]	Marine	ocean_samples	NA	NA	NA
SAMN06266117	PLclstr_v1_1803	NC_007288.1	105309	1.5332	38138	0.3622	Eukaryota_Haptista_Haptophyta_Prymnesiophyceae_Isochrysidales_Noelaerhabdaceae_Emiliania	Emiliania huxleyi	Eukaryota;Protists;Other Protists	Teeling_2016_marine_coastal	pl	NA	NA	NA	NA	NA	NA	Teeling_2016_marine_coastal.sample_Gp0136965	North Sea	NA	coastal sea water [ENVO:00002150]	sea water [ENVO:00002149]	public	Teeling_2016_marine_coastal	190576:Teeling, Hanno	2011-04-07	NA	SAMN06266117	ocean biome [ENVO:01000048]	water	54.1883	7.9	exact_location	1	NA	NA	NA	NA	1561972	seawater metagenome	NA	NA	0.2	10	Germany:Helgoland, sampling site Kabeltonne, North Sea	NA	PRJNA365008	Teeling_2016_marine_coastal.sample_Gp0136965	Teeling_2016_marine_coastal	sea water [ENVO:00002149]	coastal sea water [ENVO:00002150]	ocean biome [ENVO:01000048]	Marine	ocean_samples	NA	NA	NA
SAMN06266118	PLclstr_v1_1931	NC_027589.1	129772	15.1443	122218	0.9418	Eukaryota_Cryptophyceae_Pyrenomonadales_Geminigeraceae_Teleaulax	Teleaulax amphioxeia	Eukaryota;Protists;Other Protists	Teeling_2016_marine_coastal	pl	Free-living	Free-living	Cryptophyta - Teleaulax amphioxeia	0	NA	Cryptophyta	Teeling_2016_marine_coastal.sample_Gp0136967	North Sea	NA	coastal sea water [ENVO:00002150]	sea water [ENVO:00002149]	public	Teeling_2016_marine_coastal	190576:Teeling, Hanno	2011-04-21	NA	SAMN06266118	ocean biome [ENVO:01000048]	water	54.1883	7.9	exact_location	1	NA	NA	NA	NA	1561972	seawater metagenome	NA	NA	0.2	10	Germany:Helgoland, sampling site Kabeltonne, North Sea	NA	PRJNA365010	Teeling_2016_marine_coastal.sample_Gp0136967	Teeling_2016_marine_coastal	sea water [ENVO:00002149]	coastal sea water [ENVO:00002150]	ocean biome [ENVO:01000048]	Marine	ocean_samples	NA	NA	NA
SAMN06266118	PLclstr_v1_2203	NC_044408.1	112413	21.1681	106775	0.9498	Eukaryota_Sar_Stramenopiles_Ochrophyta_Dictyochophyceae_Pedinellales_Pseudopedinella	Pseudopedinella elastica	Eukaryota;Protists;Other Protists	Teeling_2016_marine_coastal	pl	NA	NA	NA	NA	NA	NA	Teeling_2016_marine_coastal.sample_Gp0136967	North Sea	NA	coastal sea water [ENVO:00002150]	sea water [ENVO:00002149]	public	Teeling_2016_marine_coastal	190576:Teeling, Hanno	2011-04-21	NA	SAMN06266118	ocean biome [ENVO:01000048]	water	54.1883	7.9	exact_location	1	NA	NA	NA	NA	1561972	seawater metagenome	NA	NA	0.2	10	Germany:Helgoland, sampling site Kabeltonne, North Sea	NA	PRJNA365010	Teeling_2016_marine_coastal.sample_Gp0136967	Teeling_2016_marine_coastal	sea water [ENVO:00002149]	coastal sea water [ENVO:00002150]	ocean biome [ENVO:01000048]	Marine	ocean_samples	NA	NA	NA
SAMN06266118	PLclstr_v1_1871	NC_024081.1	122213	1.4586	18994	0.1554	Eukaryota_Sar_Stramenopiles_Ochrophyta_Bacillariophyta_Coscinodiscophyceae_Coscinodiscophycidae_Coscinodiscales_Coscinodiscaceae_Coscinodiscus	Coscinodiscus radiatus	Eukaryota;Other;Other	Teeling_2016_marine_coastal	pl	NA	NA	NA	NA	NA	NA	Teeling_2016_marine_coastal.sample_Gp0136967	North Sea	NA	coastal sea water [ENVO:00002150]	sea water [ENVO:00002149]	public	Teeling_2016_marine_coastal	190576:Teeling, Hanno	2011-04-21	NA	SAMN06266118	ocean biome [ENVO:01000048]	water	54.1883	7.9	exact_location	1	NA	NA	NA	NA	1561972	seawater metagenome	NA	NA	0.2	10	Germany:Helgoland, sampling site Kabeltonne, North Sea	NA	PRJNA365010	Teeling_2016_marine_coastal.sample_Gp0136967	Teeling_2016_marine_coastal	sea water [ENVO:00002149]	coastal sea water [ENVO:00002150]	ocean biome [ENVO:01000048]	Marine	ocean_samples	NA	NA	NA
SAMN06266118	PLclstr_v1_1784	CM022725.1	74215	2.0444	4211	0.0567	Eukaryota_Viridiplantae_Chlorophyta_Mamiellophyceae_Mamiellales_Bathycoccaceae_Ostreococcus	Ostreococcus mediterraneus	Eukaryota;Plants;Green Algae	Teeling_2016_marine_coastal	pl	NA	NA	NA	NA	NA	NA	Teeling_2016_marine_coastal.sample_Gp0136967	North Sea	NA	coastal sea water [ENVO:00002150]	sea water [ENVO:00002149]	public	Teeling_2016_marine_coastal	190576:Teeling, Hanno	2011-04-21	NA	SAMN06266118	ocean biome [ENVO:01000048]	water	54.1883	7.9	exact_location	1	NA	NA	NA	NA	1561972	seawater metagenome	NA	NA	0.2	10	Germany:Helgoland, sampling site Kabeltonne, North Sea	NA	PRJNA365010	Teeling_2016_marine_coastal.sample_Gp0136967	Teeling_2016_marine_coastal	sea water [ENVO:00002149]	coastal sea water [ENVO:00002150]	ocean biome [ENVO:01000048]	Marine	ocean_samples	NA	NA	NA
SAMN06266118	PLclstr_v1_1827	NC_012575.1	72585	11.0875	24067	0.3316	Eukaryota_Viridiplantae_Chlorophyta_Mamiellophyceae_Mamiellales_Mamiellaceae_Micromonas	Micromonas commoda	Eukaryota;Plants;Green Algae	Teeling_2016_marine_coastal	pl	Free-living	Green algae	Micromonas commoda	0	NA	Green algae	Teeling_2016_marine_coastal.sample_Gp0136967	North Sea	NA	coastal sea water [ENVO:00002150]	sea water [ENVO:00002149]	public	Teeling_2016_marine_coastal	190576:Teeling, Hanno	2011-04-21	NA	SAMN06266118	ocean biome [ENVO:01000048]	water	54.1883	7.9	exact_location	1	NA	NA	NA	NA	1561972	seawater metagenome	NA	NA	0.2	10	Germany:Helgoland, sampling site Kabeltonne, North Sea	NA	PRJNA365010	Teeling_2016_marine_coastal.sample_Gp0136967	Teeling_2016_marine_coastal	sea water [ENVO:00002149]	coastal sea water [ENVO:00002150]	ocean biome [ENVO:01000048]	Marine	ocean_samples	NA	NA	NA
SAMN06266118	MTclstr_v1_6444	NC_023273.1	43614	26.7984	25301	0.5801	Eukaryota_Viridiplantae_Chlorophyta_Mamiellophyceae_Mamiellales_Bathycoccaceae_Bathycoccus	Bathycoccus prasinos	Eukaryota;Plants;Green Algae	Teeling_2016_marine_coastal	mt	NA	NA	NA	NA	NA	NA	Teeling_2016_marine_coastal.sample_Gp0136967	North Sea	NA	coastal sea water [ENVO:00002150]	sea water [ENVO:00002149]	public	Teeling_2016_marine_coastal	190576:Teeling, Hanno	2011-04-21	NA	SAMN06266118	ocean biome [ENVO:01000048]	water	54.1883	7.9	exact_location	1	NA	NA	NA	NA	1561972	seawater metagenome	NA	NA	0.2	10	Germany:Helgoland, sampling site Kabeltonne, North Sea	NA	PRJNA365010	Teeling_2016_marine_coastal.sample_Gp0136967	Teeling_2016_marine_coastal	sea water [ENVO:00002149]	coastal sea water [ENVO:00002150]	ocean biome [ENVO:01000048]	Marine	ocean_samples	NA	NA	NA
SAMN06266118	PLclstr_v1_1828	NC_012898.1	89599	1.2831	16404	0.1831	Eukaryota_Sar_Stramenopiles_Pelagophyceae_Pelagomonadales_Aureococcus	Aureococcus anophagefferens	Eukaryota;Protists;Other Protists	Teeling_2016_marine_coastal	pl	NA	NA	NA	NA	NA	NA	Teeling_2016_marine_coastal.sample_Gp0136967	North Sea	NA	coastal sea water [ENVO:00002150]	sea water [ENVO:00002149]	public	Teeling_2016_marine_coastal	190576:Teeling, Hanno	2011-04-21	NA	SAMN06266118	ocean biome [ENVO:01000048]	water	54.1883	7.9	exact_location	1	NA	NA	NA	NA	1561972	seawater metagenome	NA	NA	0.2	10	Germany:Helgoland, sampling site Kabeltonne, North Sea	NA	PRJNA365010	Teeling_2016_marine_coastal.sample_Gp0136967	Teeling_2016_marine_coastal	sea water [ENVO:00002149]	coastal sea water [ENVO:00002150]	ocean biome [ENVO:01000048]	Marine	ocean_samples	NA	NA	NA
SAMN06266118	PLclstr_v1_2201	NC_043929.1	140025	3.925	127895	0.9134	Eukaryota_Sar_Stramenopiles_Ochrophyta_Dictyochophyceae_Dictyochales_Dictyocha	Dictyocha speculum	Eukaryota;Protists;Other Protists	Teeling_2016_marine_coastal	pl	NA	NA	NA	NA	NA	NA	Teeling_2016_marine_coastal.sample_Gp0136967	North Sea	NA	coastal sea water [ENVO:00002150]	sea water [ENVO:00002149]	public	Teeling_2016_marine_coastal	190576:Teeling, Hanno	2011-04-21	NA	SAMN06266118	ocean biome [ENVO:01000048]	water	54.1883	7.9	exact_location	1	NA	NA	NA	NA	1561972	seawater metagenome	NA	NA	0.2	10	Germany:Helgoland, sampling site Kabeltonne, North Sea	NA	PRJNA365010	Teeling_2016_marine_coastal.sample_Gp0136967	Teeling_2016_marine_coastal	sea water [ENVO:00002149]	coastal sea water [ENVO:00002150]	ocean biome [ENVO:01000048]	Marine	ocean_samples	NA	NA	NA
SAMN06266118	PLclstr_v1_1850	NC_017754.2	67623	2.7191	46893	0.6934	Eukaryota_Discoba_Euglenozoa_Euglenida_Spirocuta_Euglenophyceae_Eutreptiales_Eutreptiella	Eutreptiella gymnastica	Eukaryota;Protists;Other Protists	Teeling_2016_marine_coastal	pl	NA	NA	NA	NA	NA	NA	Teeling_2016_marine_coastal.sample_Gp0136967	North Sea	NA	coastal sea water [ENVO:00002150]	sea water [ENVO:00002149]	public	Teeling_2016_marine_coastal	190576:Teeling, Hanno	2011-04-21	NA	SAMN06266118	ocean biome [ENVO:01000048]	water	54.1883	7.9	exact_location	1	NA	NA	NA	NA	1561972	seawater metagenome	NA	NA	0.2	10	Germany:Helgoland, sampling site Kabeltonne, North Sea	NA	PRJNA365010	Teeling_2016_marine_coastal.sample_Gp0136967	Teeling_2016_marine_coastal	sea water [ENVO:00002149]	coastal sea water [ENVO:00002150]	ocean biome [ENVO:01000048]	Marine	ocean_samples	NA	NA	NA
SAMN06266118	PLclstr_v1_1783	CM022109.1	74290	2.4795	3754	0.0505	Eukaryota_Viridiplantae_Chlorophyta_core chlorophytes_Trebouxiophyceae_Trebouxiophyceae incertae sedis_Picochlorum	Picochlorum costavermella	Eukaryota;Plants;Green Algae	Teeling_2016_marine_coastal	pl	NA	NA	NA	NA	NA	NA	Teeling_2016_marine_coastal.sample_Gp0136967	North Sea	NA	coastal sea water [ENVO:00002150]	sea water [ENVO:00002149]	public	Teeling_2016_marine_coastal	190576:Teeling, Hanno	2011-04-21	NA	SAMN06266118	ocean biome [ENVO:01000048]	water	54.1883	7.9	exact_location	1	NA	NA	NA	NA	1561972	seawater metagenome	NA	NA	0.2	10	Germany:Helgoland, sampling site Kabeltonne, North Sea	NA	PRJNA365010	Teeling_2016_marine_coastal.sample_Gp0136967	Teeling_2016_marine_coastal	sea water [ENVO:00002149]	coastal sea water [ENVO:00002150]	ocean biome [ENVO:01000048]	Marine	ocean_samples	NA	NA	NA
SAMN06266118	PLclstr_v1_1883	NC_024811.1	72700	42.0923	52545	0.7228	Eukaryota_Viridiplantae_Chlorophyta_Mamiellophyceae_Mamiellales_Bathycoccaceae_Bathycoccus	Bathycoccus prasinos	Eukaryota;Plants;Green Algae	Teeling_2016_marine_coastal	pl	Free-living	Green algae	Bathycoccus prasinos	0	NA	Green algae	Teeling_2016_marine_coastal.sample_Gp0136967	North Sea	NA	coastal sea water [ENVO:00002150]	sea water [ENVO:00002149]	public	Teeling_2016_marine_coastal	190576:Teeling, Hanno	2011-04-21	NA	SAMN06266118	ocean biome [ENVO:01000048]	water	54.1883	7.9	exact_location	1	NA	NA	NA	NA	1561972	seawater metagenome	NA	NA	0.2	10	Germany:Helgoland, sampling site Kabeltonne, North Sea	NA	PRJNA365010	Teeling_2016_marine_coastal.sample_Gp0136967	Teeling_2016_marine_coastal	sea water [ENVO:00002149]	coastal sea water [ENVO:00002150]	ocean biome [ENVO:01000048]	Marine	ocean_samples	NA	NA	NA
SAMN06266118	MTclstr_v1_3951	LR745847.1	16418	3.4809	15584	0.9492	Eukaryota_Metazoa_Echinodermata_Eleutherozoa_Asterozoa_Asteroidea_Forcipulatacea_Forcipulatida_Asteriidae_Asterias	Asterias rubens	Eukaryota;Animals;Other Animals	Teeling_2016_marine_coastal	mt	NA	NA	NA	NA	NA	NA	Teeling_2016_marine_coastal.sample_Gp0136967	North Sea	NA	coastal sea water [ENVO:00002150]	sea water [ENVO:00002149]	public	Teeling_2016_marine_coastal	190576:Teeling, Hanno	2011-04-21	NA	SAMN06266118	ocean biome [ENVO:01000048]	water	54.1883	7.9	exact_location	1	NA	NA	NA	NA	1561972	seawater metagenome	NA	NA	0.2	10	Germany:Helgoland, sampling site Kabeltonne, North Sea	NA	PRJNA365010	Teeling_2016_marine_coastal.sample_Gp0136967	Teeling_2016_marine_coastal	sea water [ENVO:00002149]	coastal sea water [ENVO:00002150]	ocean biome [ENVO:01000048]	Marine	ocean_samples	NA	NA	NA
SAMN06266118	MTclstr_v1_8316	NC_037436.1	43442	6.5595	41903	0.9646	Eukaryota_Cryptophyceae_Pyrenomonadales_Geminigeraceae_Teleaulax	Teleaulax amphioxeia	Eukaryota;Protists;Other Protists	Teeling_2016_marine_coastal	mt	Free-living	Free-living	Cryptophyta - Teleaulax amphioxeia	0	NA	Cryptophyta	Teeling_2016_marine_coastal.sample_Gp0136967	North Sea	NA	coastal sea water [ENVO:00002150]	sea water [ENVO:00002149]	public	Teeling_2016_marine_coastal	190576:Teeling, Hanno	2011-04-21	NA	SAMN06266118	ocean biome [ENVO:01000048]	water	54.1883	7.9	exact_location	1	NA	NA	NA	NA	1561972	seawater metagenome	NA	NA	0.2	10	Germany:Helgoland, sampling site Kabeltonne, North Sea	NA	PRJNA365010	Teeling_2016_marine_coastal.sample_Gp0136967	Teeling_2016_marine_coastal	sea water [ENVO:00002149]	coastal sea water [ENVO:00002150]	ocean biome [ENVO:01000048]	Marine	ocean_samples	NA	NA	NA
SAMN06266118	PLclstr_v1_1817	NC_009573.1	135854	12.8755	6850	0.0504	Eukaryota_Cryptophyceae_Pyrenomonadales_Pyrenomonadaceae_Rhodomonas	Rhodomonas salina	Eukaryota;Protists;Other Protists	Teeling_2016_marine_coastal	pl	NA	NA	NA	NA	NA	NA	Teeling_2016_marine_coastal.sample_Gp0136967	North Sea	NA	coastal sea water [ENVO:00002150]	sea water [ENVO:00002149]	public	Teeling_2016_marine_coastal	190576:Teeling, Hanno	2011-04-21	NA	SAMN06266118	ocean biome [ENVO:01000048]	water	54.1883	7.9	exact_location	1	NA	NA	NA	NA	1561972	seawater metagenome	NA	NA	0.2	10	Germany:Helgoland, sampling site Kabeltonne, North Sea	NA	PRJNA365010	Teeling_2016_marine_coastal.sample_Gp0136967	Teeling_2016_marine_coastal	sea water [ENVO:00002149]	coastal sea water [ENVO:00002150]	ocean biome [ENVO:01000048]	Marine	ocean_samples	NA	NA	NA
SAMN06266118	PLclstr_v1_2202	NC_044407.1	108152	1.9646	67540	0.6245	Eukaryota_Sar_Stramenopiles_Ochrophyta_Dictyochophyceae_Florenciellales_Florenciella	Florenciella parvula	Eukaryota;Protists;Other Protists	Teeling_2016_marine_coastal	pl	NA	NA	NA	NA	NA	NA	Teeling_2016_marine_coastal.sample_Gp0136967	North Sea	NA	coastal sea water [ENVO:00002150]	sea water [ENVO:00002149]	public	Teeling_2016_marine_coastal	190576:Teeling, Hanno	2011-04-21	NA	SAMN06266118	ocean biome [ENVO:01000048]	water	54.1883	7.9	exact_location	1	NA	NA	NA	NA	1561972	seawater metagenome	NA	NA	0.2	10	Germany:Helgoland, sampling site Kabeltonne, North Sea	NA	PRJNA365010	Teeling_2016_marine_coastal.sample_Gp0136967	Teeling_2016_marine_coastal	sea water [ENVO:00002149]	coastal sea water [ENVO:00002150]	ocean biome [ENVO:01000048]	Marine	ocean_samples	NA	NA	NA
SAMN06266118	MTclstr_v1_5398	NC_012643.1	47425	4.1339	4891	0.1031	Eukaryota_Viridiplantae_Chlorophyta_Mamiellophyceae_Mamiellales_Mamiellaceae_Micromonas	Micromonas commoda	Eukaryota;Plants;Green Algae	Teeling_2016_marine_coastal	mt	NA	NA	NA	NA	NA	NA	Teeling_2016_marine_coastal.sample_Gp0136967	North Sea	NA	coastal sea water [ENVO:00002150]	sea water [ENVO:00002149]	public	Teeling_2016_marine_coastal	190576:Teeling, Hanno	2011-04-21	NA	SAMN06266118	ocean biome [ENVO:01000048]	water	54.1883	7.9	exact_location	1	NA	NA	NA	NA	1561972	seawater metagenome	NA	NA	0.2	10	Germany:Helgoland, sampling site Kabeltonne, North Sea	NA	PRJNA365010	Teeling_2016_marine_coastal.sample_Gp0136967	Teeling_2016_marine_coastal	sea water [ENVO:00002149]	coastal sea water [ENVO:00002150]	ocean biome [ENVO:01000048]	Marine	ocean_samples	NA	NA	NA
SAMN06266118	PLclstr_v1_1803	NC_007288.1	105309	1.2176	16412	0.1558	Eukaryota_Haptista_Haptophyta_Prymnesiophyceae_Isochrysidales_Noelaerhabdaceae_Emiliania	Emiliania huxleyi	Eukaryota;Protists;Other Protists	Teeling_2016_marine_coastal	pl	NA	NA	NA	NA	NA	NA	Teeling_2016_marine_coastal.sample_Gp0136967	North Sea	NA	coastal sea water [ENVO:00002150]	sea water [ENVO:00002149]	public	Teeling_2016_marine_coastal	190576:Teeling, Hanno	2011-04-21	NA	SAMN06266118	ocean biome [ENVO:01000048]	water	54.1883	7.9	exact_location	1	NA	NA	NA	NA	1561972	seawater metagenome	NA	NA	0.2	10	Germany:Helgoland, sampling site Kabeltonne, North Sea	NA	PRJNA365010	Teeling_2016_marine_coastal.sample_Gp0136967	Teeling_2016_marine_coastal	sea water [ENVO:00002149]	coastal sea water [ENVO:00002150]	ocean biome [ENVO:01000048]	Marine	ocean_samples	NA	NA	NA
SAMN06266118	PLclstr_v1_2112	NC_038005.1	129261	3.5222	6831	0.0528	Eukaryota_Sar_Stramenopiles_Ochrophyta_Bacillariophyta_Coscinodiscophyceae_Thalassiosirophycidae_Thalassiosirales_Stephanodiscaceae_Cyclotella	Cyclotella pseudostelligera	Eukaryota;Other;Other	Teeling_2016_marine_coastal	pl	NA	NA	NA	NA	NA	NA	Teeling_2016_marine_coastal.sample_Gp0136967	North Sea	NA	coastal sea water [ENVO:00002150]	sea water [ENVO:00002149]	public	Teeling_2016_marine_coastal	190576:Teeling, Hanno	2011-04-21	NA	SAMN06266118	ocean biome [ENVO:01000048]	water	54.1883	7.9	exact_location	1	NA	NA	NA	NA	1561972	seawater metagenome	NA	NA	0.2	10	Germany:Helgoland, sampling site Kabeltonne, North Sea	NA	PRJNA365010	Teeling_2016_marine_coastal.sample_Gp0136967	Teeling_2016_marine_coastal	sea water [ENVO:00002149]	coastal sea water [ENVO:00002150]	ocean biome [ENVO:01000048]	Marine	ocean_samples	NA	NA	NA
SAMN06266118	PLclstr_v1_658	NC_021637.1	107461	2.8594	87932	0.8183	Eukaryota_Haptista_Haptophyta_Prymnesiophyceae_Phaeocystales_Phaeocystaceae_Phaeocystis	Phaeocystis globosa	Eukaryota;Protists;Other Protists	Teeling_2016_marine_coastal	pl	NA	NA	NA	NA	NA	NA	Teeling_2016_marine_coastal.sample_Gp0136967	North Sea	NA	coastal sea water [ENVO:00002150]	sea water [ENVO:00002149]	public	Teeling_2016_marine_coastal	190576:Teeling, Hanno	2011-04-21	NA	SAMN06266118	ocean biome [ENVO:01000048]	water	54.1883	7.9	exact_location	1	NA	NA	NA	NA	1561972	seawater metagenome	NA	NA	0.2	10	Germany:Helgoland, sampling site Kabeltonne, North Sea	NA	PRJNA365010	Teeling_2016_marine_coastal.sample_Gp0136967	Teeling_2016_marine_coastal	sea water [ENVO:00002149]	coastal sea water [ENVO:00002150]	ocean biome [ENVO:01000048]	Marine	ocean_samples	NA	NA	NA
SAMN06266119	PLclstr_v1_1803	NC_007288.1	105309	1.3863	26896	0.2554	Eukaryota_Haptista_Haptophyta_Prymnesiophyceae_Isochrysidales_Noelaerhabdaceae_Emiliania	Emiliania huxleyi	Eukaryota;Protists;Other Protists	Teeling_2016_marine_coastal	pl	NA	NA	NA	NA	NA	NA	Teeling_2016_marine_coastal.sample_Gp0136969	North Sea	NA	coastal sea water [ENVO:00002150]	sea water [ENVO:00002149]	public	Teeling_2016_marine_coastal	190576:Teeling, Hanno	2011-05-06	NA	SAMN06266119	ocean biome [ENVO:01000048]	water	54.1883	7.9	exact_location	1	NA	NA	NA	NA	1561972	seawater metagenome	NA	NA	0.2	10	Germany:Helgoland, sampling site Kabeltonne, North Sea	NA	PRJNA365012	Teeling_2016_marine_coastal.sample_Gp0136969	Teeling_2016_marine_coastal	sea water [ENVO:00002149]	coastal sea water [ENVO:00002150]	ocean biome [ENVO:01000048]	Marine	ocean_samples	NA	NA	NA
SAMN06266119	PLclstr_v1_1827	NC_012575.1	72585	4.7834	21367	0.2944	Eukaryota_Viridiplantae_Chlorophyta_Mamiellophyceae_Mamiellales_Mamiellaceae_Micromonas	Micromonas commoda	Eukaryota;Plants;Green Algae	Teeling_2016_marine_coastal	pl	Free-living	Green algae	Micromonas commoda	0	NA	Green algae	Teeling_2016_marine_coastal.sample_Gp0136969	North Sea	NA	coastal sea water [ENVO:00002150]	sea water [ENVO:00002149]	public	Teeling_2016_marine_coastal	190576:Teeling, Hanno	2011-05-06	NA	SAMN06266119	ocean biome [ENVO:01000048]	water	54.1883	7.9	exact_location	1	NA	NA	NA	NA	1561972	seawater metagenome	NA	NA	0.2	10	Germany:Helgoland, sampling site Kabeltonne, North Sea	NA	PRJNA365012	Teeling_2016_marine_coastal.sample_Gp0136969	Teeling_2016_marine_coastal	sea water [ENVO:00002149]	coastal sea water [ENVO:00002150]	ocean biome [ENVO:01000048]	Marine	ocean_samples	NA	NA	NA
SAMN06266119	MTclstr_v1_4773	NC_005332.1	29013	1.1644	2536	0.0874	Eukaryota_Haptista_Haptophyta_Prymnesiophyceae_Isochrysidales_Noelaerhabdaceae_Emiliania	Emiliania huxleyi	Eukaryota;Protists;Other Protists	Teeling_2016_marine_coastal	mt	NA	NA	NA	NA	NA	NA	Teeling_2016_marine_coastal.sample_Gp0136969	North Sea	NA	coastal sea water [ENVO:00002150]	sea water [ENVO:00002149]	public	Teeling_2016_marine_coastal	190576:Teeling, Hanno	2011-05-06	NA	SAMN06266119	ocean biome [ENVO:01000048]	water	54.1883	7.9	exact_location	1	NA	NA	NA	NA	1561972	seawater metagenome	NA	NA	0.2	10	Germany:Helgoland, sampling site Kabeltonne, North Sea	NA	PRJNA365012	Teeling_2016_marine_coastal.sample_Gp0136969	Teeling_2016_marine_coastal	sea water [ENVO:00002149]	coastal sea water [ENVO:00002150]	ocean biome [ENVO:01000048]	Marine	ocean_samples	NA	NA	NA
SAMN06266119	PLclstr_v1_2202	NC_044407.1	108152	12.1301	100277	0.9272	Eukaryota_Sar_Stramenopiles_Ochrophyta_Dictyochophyceae_Florenciellales_Florenciella	Florenciella parvula	Eukaryota;Protists;Other Protists	Teeling_2016_marine_coastal	pl	NA	NA	NA	NA	NA	NA	Teeling_2016_marine_coastal.sample_Gp0136969	North Sea	NA	coastal sea water [ENVO:00002150]	sea water [ENVO:00002149]	public	Teeling_2016_marine_coastal	190576:Teeling, Hanno	2011-05-06	NA	SAMN06266119	ocean biome [ENVO:01000048]	water	54.1883	7.9	exact_location	1	NA	NA	NA	NA	1561972	seawater metagenome	NA	NA	0.2	10	Germany:Helgoland, sampling site Kabeltonne, North Sea	NA	PRJNA365012	Teeling_2016_marine_coastal.sample_Gp0136969	Teeling_2016_marine_coastal	sea water [ENVO:00002149]	coastal sea water [ENVO:00002150]	ocean biome [ENVO:01000048]	Marine	ocean_samples	NA	NA	NA
SAMN06266119	MTclstr_v1_6444	NC_023273.1	43614	1.9155	17648	0.4046	Eukaryota_Viridiplantae_Chlorophyta_Mamiellophyceae_Mamiellales_Bathycoccaceae_Bathycoccus	Bathycoccus prasinos	Eukaryota;Plants;Green Algae	Teeling_2016_marine_coastal	mt	NA	NA	NA	NA	NA	NA	Teeling_2016_marine_coastal.sample_Gp0136969	North Sea	NA	coastal sea water [ENVO:00002150]	sea water [ENVO:00002149]	public	Teeling_2016_marine_coastal	190576:Teeling, Hanno	2011-05-06	NA	SAMN06266119	ocean biome [ENVO:01000048]	water	54.1883	7.9	exact_location	1	NA	NA	NA	NA	1561972	seawater metagenome	NA	NA	0.2	10	Germany:Helgoland, sampling site Kabeltonne, North Sea	NA	PRJNA365012	Teeling_2016_marine_coastal.sample_Gp0136969	Teeling_2016_marine_coastal	sea water [ENVO:00002149]	coastal sea water [ENVO:00002150]	ocean biome [ENVO:01000048]	Marine	ocean_samples	NA	NA	NA
SAMN06266119	MTclstr_v1_6108	NC_020370.1	55918	1.2656	5101	0.0912	Eukaryota_Filasterea_Ministeria	Ministeria vibrans	Eukaryota;Protists;Other Protists	Teeling_2016_marine_coastal	mt	NA	NA	NA	NA	NA	NA	Teeling_2016_marine_coastal.sample_Gp0136969	North Sea	NA	coastal sea water [ENVO:00002150]	sea water [ENVO:00002149]	public	Teeling_2016_marine_coastal	190576:Teeling, Hanno	2011-05-06	NA	SAMN06266119	ocean biome [ENVO:01000048]	water	54.1883	7.9	exact_location	1	NA	NA	NA	NA	1561972	seawater metagenome	NA	NA	0.2	10	Germany:Helgoland, sampling site Kabeltonne, North Sea	NA	PRJNA365012	Teeling_2016_marine_coastal.sample_Gp0136969	Teeling_2016_marine_coastal	sea water [ENVO:00002149]	coastal sea water [ENVO:00002150]	ocean biome [ENVO:01000048]	Marine	ocean_samples	NA	NA	NA
SAMN06266119	PLclstr_v1_1931	NC_027589.1	129772	8.2567	121550	0.9366	Eukaryota_Cryptophyceae_Pyrenomonadales_Geminigeraceae_Teleaulax	Teleaulax amphioxeia	Eukaryota;Protists;Other Protists	Teeling_2016_marine_coastal	pl	Free-living	Free-living	Cryptophyta - Teleaulax amphioxeia	0	NA	Cryptophyta	Teeling_2016_marine_coastal.sample_Gp0136969	North Sea	NA	coastal sea water [ENVO:00002150]	sea water [ENVO:00002149]	public	Teeling_2016_marine_coastal	190576:Teeling, Hanno	2011-05-06	NA	SAMN06266119	ocean biome [ENVO:01000048]	water	54.1883	7.9	exact_location	1	NA	NA	NA	NA	1561972	seawater metagenome	NA	NA	0.2	10	Germany:Helgoland, sampling site Kabeltonne, North Sea	NA	PRJNA365012	Teeling_2016_marine_coastal.sample_Gp0136969	Teeling_2016_marine_coastal	sea water [ENVO:00002149]	coastal sea water [ENVO:00002150]	ocean biome [ENVO:01000048]	Marine	ocean_samples	NA	NA	NA
SAMN06266119	MTclstr_v1_3951	LR745847.1	16418	2.02	11199	0.6821	Eukaryota_Metazoa_Echinodermata_Eleutherozoa_Asterozoa_Asteroidea_Forcipulatacea_Forcipulatida_Asteriidae_Asterias	Asterias rubens	Eukaryota;Animals;Other Animals	Teeling_2016_marine_coastal	mt	NA	NA	NA	NA	NA	NA	Teeling_2016_marine_coastal.sample_Gp0136969	North Sea	NA	coastal sea water [ENVO:00002150]	sea water [ENVO:00002149]	public	Teeling_2016_marine_coastal	190576:Teeling, Hanno	2011-05-06	NA	SAMN06266119	ocean biome [ENVO:01000048]	water	54.1883	7.9	exact_location	1	NA	NA	NA	NA	1561972	seawater metagenome	NA	NA	0.2	10	Germany:Helgoland, sampling site Kabeltonne, North Sea	NA	PRJNA365012	Teeling_2016_marine_coastal.sample_Gp0136969	Teeling_2016_marine_coastal	sea water [ENVO:00002149]	coastal sea water [ENVO:00002150]	ocean biome [ENVO:01000048]	Marine	ocean_samples	NA	NA	NA
SAMN06266119	PLclstr_v1_1850	NC_017754.2	67623	1.5262	14900	0.2203	Eukaryota_Discoba_Euglenozoa_Euglenida_Spirocuta_Euglenophyceae_Eutreptiales_Eutreptiella	Eutreptiella gymnastica	Eukaryota;Protists;Other Protists	Teeling_2016_marine_coastal	pl	NA	NA	NA	NA	NA	NA	Teeling_2016_marine_coastal.sample_Gp0136969	North Sea	NA	coastal sea water [ENVO:00002150]	sea water [ENVO:00002149]	public	Teeling_2016_marine_coastal	190576:Teeling, Hanno	2011-05-06	NA	SAMN06266119	ocean biome [ENVO:01000048]	water	54.1883	7.9	exact_location	1	NA	NA	NA	NA	1561972	seawater metagenome	NA	NA	0.2	10	Germany:Helgoland, sampling site Kabeltonne, North Sea	NA	PRJNA365012	Teeling_2016_marine_coastal.sample_Gp0136969	Teeling_2016_marine_coastal	sea water [ENVO:00002149]	coastal sea water [ENVO:00002150]	ocean biome [ENVO:01000048]	Marine	ocean_samples	NA	NA	NA
SAMN06266119	MTclstr_v1_5592	NC_013881.1	15767	1.6451	5695	0.3612	Eukaryota_Metazoa_Echinodermata_Eleutherozoa_Echinozoa_Echinoidea_Euechinoidea_Atelostomata_Spatangoida_Loveniidae_Echinocardium	Echinocardium cordatum	Eukaryota;Animals;Other Animals	Teeling_2016_marine_coastal	mt	NA	NA	NA	NA	NA	NA	Teeling_2016_marine_coastal.sample_Gp0136969	North Sea	NA	coastal sea water [ENVO:00002150]	sea water [ENVO:00002149]	public	Teeling_2016_marine_coastal	190576:Teeling, Hanno	2011-05-06	NA	SAMN06266119	ocean biome [ENVO:01000048]	water	54.1883	7.9	exact_location	1	NA	NA	NA	NA	1561972	seawater metagenome	NA	NA	0.2	10	Germany:Helgoland, sampling site Kabeltonne, North Sea	NA	PRJNA365012	Teeling_2016_marine_coastal.sample_Gp0136969	Teeling_2016_marine_coastal	sea water [ENVO:00002149]	coastal sea water [ENVO:00002150]	ocean biome [ENVO:01000048]	Marine	ocean_samples	NA	NA	NA
SAMN06266119	MTclstr_v1_8316	NC_037436.1	43442	2.7076	35855	0.8254	Eukaryota_Cryptophyceae_Pyrenomonadales_Geminigeraceae_Teleaulax	Teleaulax amphioxeia	Eukaryota;Protists;Other Protists	Teeling_2016_marine_coastal	mt	Free-living	Free-living	Cryptophyta - Teleaulax amphioxeia	0	NA	Cryptophyta	Teeling_2016_marine_coastal.sample_Gp0136969	North Sea	NA	coastal sea water [ENVO:00002150]	sea water [ENVO:00002149]	public	Teeling_2016_marine_coastal	190576:Teeling, Hanno	2011-05-06	NA	SAMN06266119	ocean biome [ENVO:01000048]	water	54.1883	7.9	exact_location	1	NA	NA	NA	NA	1561972	seawater metagenome	NA	NA	0.2	10	Germany:Helgoland, sampling site Kabeltonne, North Sea	NA	PRJNA365012	Teeling_2016_marine_coastal.sample_Gp0136969	Teeling_2016_marine_coastal	sea water [ENVO:00002149]	coastal sea water [ENVO:00002150]	ocean biome [ENVO:01000048]	Marine	ocean_samples	NA	NA	NA
SAMN06266119	MTclstr_v1_5398	NC_012643.1	47425	2.1131	2776	0.0585	Eukaryota_Viridiplantae_Chlorophyta_Mamiellophyceae_Mamiellales_Mamiellaceae_Micromonas	Micromonas commoda	Eukaryota;Plants;Green Algae	Teeling_2016_marine_coastal	mt	NA	NA	NA	NA	NA	NA	Teeling_2016_marine_coastal.sample_Gp0136969	North Sea	NA	coastal sea water [ENVO:00002150]	sea water [ENVO:00002149]	public	Teeling_2016_marine_coastal	190576:Teeling, Hanno	2011-05-06	NA	SAMN06266119	ocean biome [ENVO:01000048]	water	54.1883	7.9	exact_location	1	NA	NA	NA	NA	1561972	seawater metagenome	NA	NA	0.2	10	Germany:Helgoland, sampling site Kabeltonne, North Sea	NA	PRJNA365012	Teeling_2016_marine_coastal.sample_Gp0136969	Teeling_2016_marine_coastal	sea water [ENVO:00002149]	coastal sea water [ENVO:00002150]	ocean biome [ENVO:01000048]	Marine	ocean_samples	NA	NA	NA
SAMN06266119	PLclstr_v1_1883	NC_024811.1	72700	2.7089	43040	0.592	Eukaryota_Viridiplantae_Chlorophyta_Mamiellophyceae_Mamiellales_Bathycoccaceae_Bathycoccus	Bathycoccus prasinos	Eukaryota;Plants;Green Algae	Teeling_2016_marine_coastal	pl	Free-living	Green algae	Bathycoccus prasinos	0	NA	Green algae	Teeling_2016_marine_coastal.sample_Gp0136969	North Sea	NA	coastal sea water [ENVO:00002150]	sea water [ENVO:00002149]	public	Teeling_2016_marine_coastal	190576:Teeling, Hanno	2011-05-06	NA	SAMN06266119	ocean biome [ENVO:01000048]	water	54.1883	7.9	exact_location	1	NA	NA	NA	NA	1561972	seawater metagenome	NA	NA	0.2	10	Germany:Helgoland, sampling site Kabeltonne, North Sea	NA	PRJNA365012	Teeling_2016_marine_coastal.sample_Gp0136969	Teeling_2016_marine_coastal	sea water [ENVO:00002149]	coastal sea water [ENVO:00002150]	ocean biome [ENVO:01000048]	Marine	ocean_samples	NA	NA	NA
SAMN06266119	PLclstr_v1_2203	NC_044408.1	112413	23.7894	106649	0.9487	Eukaryota_Sar_Stramenopiles_Ochrophyta_Dictyochophyceae_Pedinellales_Pseudopedinella	Pseudopedinella elastica	Eukaryota;Protists;Other Protists	Teeling_2016_marine_coastal	pl	NA	NA	NA	NA	NA	NA	Teeling_2016_marine_coastal.sample_Gp0136969	North Sea	NA	coastal sea water [ENVO:00002150]	sea water [ENVO:00002149]	public	Teeling_2016_marine_coastal	190576:Teeling, Hanno	2011-05-06	NA	SAMN06266119	ocean biome [ENVO:01000048]	water	54.1883	7.9	exact_location	1	NA	NA	NA	NA	1561972	seawater metagenome	NA	NA	0.2	10	Germany:Helgoland, sampling site Kabeltonne, North Sea	NA	PRJNA365012	Teeling_2016_marine_coastal.sample_Gp0136969	Teeling_2016_marine_coastal	sea water [ENVO:00002149]	coastal sea water [ENVO:00002150]	ocean biome [ENVO:01000048]	Marine	ocean_samples	NA	NA	NA
SAMN06266119	PLclstr_v1_658	NC_021637.1	107461	2.6314	88210	0.8209	Eukaryota_Haptista_Haptophyta_Prymnesiophyceae_Phaeocystales_Phaeocystaceae_Phaeocystis	Phaeocystis globosa	Eukaryota;Protists;Other Protists	Teeling_2016_marine_coastal	pl	NA	NA	NA	NA	NA	NA	Teeling_2016_marine_coastal.sample_Gp0136969	North Sea	NA	coastal sea water [ENVO:00002150]	sea water [ENVO:00002149]	public	Teeling_2016_marine_coastal	190576:Teeling, Hanno	2011-05-06	NA	SAMN06266119	ocean biome [ENVO:01000048]	water	54.1883	7.9	exact_location	1	NA	NA	NA	NA	1561972	seawater metagenome	NA	NA	0.2	10	Germany:Helgoland, sampling site Kabeltonne, North Sea	NA	PRJNA365012	Teeling_2016_marine_coastal.sample_Gp0136969	Teeling_2016_marine_coastal	sea water [ENVO:00002149]	coastal sea water [ENVO:00002150]	ocean biome [ENVO:01000048]	Marine	ocean_samples	NA	NA	NA
SAMN06266119	PLclstr_v1_2201	NC_043929.1	140025	8.7073	136873	0.9775	Eukaryota_Sar_Stramenopiles_Ochrophyta_Dictyochophyceae_Dictyochales_Dictyocha	Dictyocha speculum	Eukaryota;Protists;Other Protists	Teeling_2016_marine_coastal	pl	NA	NA	NA	NA	NA	NA	Teeling_2016_marine_coastal.sample_Gp0136969	North Sea	NA	coastal sea water [ENVO:00002150]	sea water [ENVO:00002149]	public	Teeling_2016_marine_coastal	190576:Teeling, Hanno	2011-05-06	NA	SAMN06266119	ocean biome [ENVO:01000048]	water	54.1883	7.9	exact_location	1	NA	NA	NA	NA	1561972	seawater metagenome	NA	NA	0.2	10	Germany:Helgoland, sampling site Kabeltonne, North Sea	NA	PRJNA365012	Teeling_2016_marine_coastal.sample_Gp0136969	Teeling_2016_marine_coastal	sea water [ENVO:00002149]	coastal sea water [ENVO:00002150]	ocean biome [ENVO:01000048]	Marine	ocean_samples	NA	NA	NA
SAMN06266120	MTclstr_v1_5398	NC_012643.1	47425	1.6024	3348	0.0706	Eukaryota_Viridiplantae_Chlorophyta_Mamiellophyceae_Mamiellales_Mamiellaceae_Micromonas	Micromonas commoda	Eukaryota;Plants;Green Algae	Teeling_2016_marine_coastal	mt	NA	NA	NA	NA	NA	NA	Teeling_2016_marine_coastal.sample_Gp0136970	North Sea	NA	coastal sea water [ENVO:00002150]	sea water [ENVO:00002149]	public	Teeling_2016_marine_coastal	190576:Teeling, Hanno	2011-05-09	NA	SAMN06266120	ocean biome [ENVO:01000048]	water	54.1883	7.9	exact_location	1	NA	NA	NA	NA	1561972	seawater metagenome	NA	NA	0.2	10	Germany:Helgoland, sampling site Kabeltonne, North Sea	NA	PRJNA365013	Teeling_2016_marine_coastal.sample_Gp0136970	Teeling_2016_marine_coastal	sea water [ENVO:00002149]	coastal sea water [ENVO:00002150]	ocean biome [ENVO:01000048]	Marine	ocean_samples	NA	NA	NA
SAMN06266120	MTclstr_v1_4773	NC_005332.1	29013	1.2901	6494	0.2238	Eukaryota_Haptista_Haptophyta_Prymnesiophyceae_Isochrysidales_Noelaerhabdaceae_Emiliania	Emiliania huxleyi	Eukaryota;Protists;Other Protists	Teeling_2016_marine_coastal	mt	NA	NA	NA	NA	NA	NA	Teeling_2016_marine_coastal.sample_Gp0136970	North Sea	NA	coastal sea water [ENVO:00002150]	sea water [ENVO:00002149]	public	Teeling_2016_marine_coastal	190576:Teeling, Hanno	2011-05-09	NA	SAMN06266120	ocean biome [ENVO:01000048]	water	54.1883	7.9	exact_location	1	NA	NA	NA	NA	1561972	seawater metagenome	NA	NA	0.2	10	Germany:Helgoland, sampling site Kabeltonne, North Sea	NA	PRJNA365013	Teeling_2016_marine_coastal.sample_Gp0136970	Teeling_2016_marine_coastal	sea water [ENVO:00002149]	coastal sea water [ENVO:00002150]	ocean biome [ENVO:01000048]	Marine	ocean_samples	NA	NA	NA
SAMN06266120	MTclstr_v1_5592	NC_013881.1	15767	3.0038	13530	0.8581	Eukaryota_Metazoa_Echinodermata_Eleutherozoa_Echinozoa_Echinoidea_Euechinoidea_Atelostomata_Spatangoida_Loveniidae_Echinocardium	Echinocardium cordatum	Eukaryota;Animals;Other Animals	Teeling_2016_marine_coastal	mt	NA	NA	NA	NA	NA	NA	Teeling_2016_marine_coastal.sample_Gp0136970	North Sea	NA	coastal sea water [ENVO:00002150]	sea water [ENVO:00002149]	public	Teeling_2016_marine_coastal	190576:Teeling, Hanno	2011-05-09	NA	SAMN06266120	ocean biome [ENVO:01000048]	water	54.1883	7.9	exact_location	1	NA	NA	NA	NA	1561972	seawater metagenome	NA	NA	0.2	10	Germany:Helgoland, sampling site Kabeltonne, North Sea	NA	PRJNA365013	Teeling_2016_marine_coastal.sample_Gp0136970	Teeling_2016_marine_coastal	sea water [ENVO:00002149]	coastal sea water [ENVO:00002150]	ocean biome [ENVO:01000048]	Marine	ocean_samples	NA	NA	NA
SAMN06266120	PLclstr_v1_2202	NC_044407.1	108152	54.5303	100572	0.9299	Eukaryota_Sar_Stramenopiles_Ochrophyta_Dictyochophyceae_Florenciellales_Florenciella	Florenciella parvula	Eukaryota;Protists;Other Protists	Teeling_2016_marine_coastal	pl	NA	NA	NA	NA	NA	NA	Teeling_2016_marine_coastal.sample_Gp0136970	North Sea	NA	coastal sea water [ENVO:00002150]	sea water [ENVO:00002149]	public	Teeling_2016_marine_coastal	190576:Teeling, Hanno	2011-05-09	NA	SAMN06266120	ocean biome [ENVO:01000048]	water	54.1883	7.9	exact_location	1	NA	NA	NA	NA	1561972	seawater metagenome	NA	NA	0.2	10	Germany:Helgoland, sampling site Kabeltonne, North Sea	NA	PRJNA365013	Teeling_2016_marine_coastal.sample_Gp0136970	Teeling_2016_marine_coastal	sea water [ENVO:00002149]	coastal sea water [ENVO:00002150]	ocean biome [ENVO:01000048]	Marine	ocean_samples	NA	NA	NA
SAMN06266120	PLclstr_v1_1883	NC_024811.1	72700	1.8384	31162	0.4286	Eukaryota_Viridiplantae_Chlorophyta_Mamiellophyceae_Mamiellales_Bathycoccaceae_Bathycoccus	Bathycoccus prasinos	Eukaryota;Plants;Green Algae	Teeling_2016_marine_coastal	pl	Free-living	Green algae	Bathycoccus prasinos	0	NA	Green algae	Teeling_2016_marine_coastal.sample_Gp0136970	North Sea	NA	coastal sea water [ENVO:00002150]	sea water [ENVO:00002149]	public	Teeling_2016_marine_coastal	190576:Teeling, Hanno	2011-05-09	NA	SAMN06266120	ocean biome [ENVO:01000048]	water	54.1883	7.9	exact_location	1	NA	NA	NA	NA	1561972	seawater metagenome	NA	NA	0.2	10	Germany:Helgoland, sampling site Kabeltonne, North Sea	NA	PRJNA365013	Teeling_2016_marine_coastal.sample_Gp0136970	Teeling_2016_marine_coastal	sea water [ENVO:00002149]	coastal sea water [ENVO:00002150]	ocean biome [ENVO:01000048]	Marine	ocean_samples	NA	NA	NA
SAMN06266120	PLclstr_v1_1931	NC_027589.1	129772	19.2222	121686	0.9377	Eukaryota_Cryptophyceae_Pyrenomonadales_Geminigeraceae_Teleaulax	Teleaulax amphioxeia	Eukaryota;Protists;Other Protists	Teeling_2016_marine_coastal	pl	Free-living	Free-living	Cryptophyta - Teleaulax amphioxeia	0	NA	Cryptophyta	Teeling_2016_marine_coastal.sample_Gp0136970	North Sea	NA	coastal sea water [ENVO:00002150]	sea water [ENVO:00002149]	public	Teeling_2016_marine_coastal	190576:Teeling, Hanno	2011-05-09	NA	SAMN06266120	ocean biome [ENVO:01000048]	water	54.1883	7.9	exact_location	1	NA	NA	NA	NA	1561972	seawater metagenome	NA	NA	0.2	10	Germany:Helgoland, sampling site Kabeltonne, North Sea	NA	PRJNA365013	Teeling_2016_marine_coastal.sample_Gp0136970	Teeling_2016_marine_coastal	sea water [ENVO:00002149]	coastal sea water [ENVO:00002150]	ocean biome [ENVO:01000048]	Marine	ocean_samples	NA	NA	NA
SAMN06266120	PLclstr_v1_1814	NC_008588.1	117369	1.3022	10872	0.0926	Eukaryota_Sar_Stramenopiles_Ochrophyta_Bacillariophyta_Bacillariophyceae_Bacillariophycidae_Naviculales_Phaeodactylaceae_Phaeodactylum	Phaeodactylum tricornutum	Eukaryota;Other;Other	Teeling_2016_marine_coastal	pl	NA	NA	NA	NA	NA	NA	Teeling_2016_marine_coastal.sample_Gp0136970	North Sea	NA	coastal sea water [ENVO:00002150]	sea water [ENVO:00002149]	public	Teeling_2016_marine_coastal	190576:Teeling, Hanno	2011-05-09	NA	SAMN06266120	ocean biome [ENVO:01000048]	water	54.1883	7.9	exact_location	1	NA	NA	NA	NA	1561972	seawater metagenome	NA	NA	0.2	10	Germany:Helgoland, sampling site Kabeltonne, North Sea	NA	PRJNA365013	Teeling_2016_marine_coastal.sample_Gp0136970	Teeling_2016_marine_coastal	sea water [ENVO:00002149]	coastal sea water [ENVO:00002150]	ocean biome [ENVO:01000048]	Marine	ocean_samples	NA	NA	NA
SAMN06266120	MTclstr_v1_3951	LR745847.1	16418	1.6008	6629	0.4038	Eukaryota_Metazoa_Echinodermata_Eleutherozoa_Asterozoa_Asteroidea_Forcipulatacea_Forcipulatida_Asteriidae_Asterias	Asterias rubens	Eukaryota;Animals;Other Animals	Teeling_2016_marine_coastal	mt	NA	NA	NA	NA	NA	NA	Teeling_2016_marine_coastal.sample_Gp0136970	North Sea	NA	coastal sea water [ENVO:00002150]	sea water [ENVO:00002149]	public	Teeling_2016_marine_coastal	190576:Teeling, Hanno	2011-05-09	NA	SAMN06266120	ocean biome [ENVO:01000048]	water	54.1883	7.9	exact_location	1	NA	NA	NA	NA	1561972	seawater metagenome	NA	NA	0.2	10	Germany:Helgoland, sampling site Kabeltonne, North Sea	NA	PRJNA365013	Teeling_2016_marine_coastal.sample_Gp0136970	Teeling_2016_marine_coastal	sea water [ENVO:00002149]	coastal sea water [ENVO:00002150]	ocean biome [ENVO:01000048]	Marine	ocean_samples	NA	NA	NA
SAMN06266120	PLclstr_v1_1850	NC_017754.2	67623	1.9481	35977	0.532	Eukaryota_Discoba_Euglenozoa_Euglenida_Spirocuta_Euglenophyceae_Eutreptiales_Eutreptiella	Eutreptiella gymnastica	Eukaryota;Protists;Other Protists	Teeling_2016_marine_coastal	pl	NA	NA	NA	NA	NA	NA	Teeling_2016_marine_coastal.sample_Gp0136970	North Sea	NA	coastal sea water [ENVO:00002150]	sea water [ENVO:00002149]	public	Teeling_2016_marine_coastal	190576:Teeling, Hanno	2011-05-09	NA	SAMN06266120	ocean biome [ENVO:01000048]	water	54.1883	7.9	exact_location	1	NA	NA	NA	NA	1561972	seawater metagenome	NA	NA	0.2	10	Germany:Helgoland, sampling site Kabeltonne, North Sea	NA	PRJNA365013	Teeling_2016_marine_coastal.sample_Gp0136970	Teeling_2016_marine_coastal	sea water [ENVO:00002149]	coastal sea water [ENVO:00002150]	ocean biome [ENVO:01000048]	Marine	ocean_samples	NA	NA	NA
SAMN06266120	PLclstr_v1_2091	NC_036937.1	104520	6.7716	6054	0.0579	Eukaryota_Haptista_Haptophyta_Prymnesiophyceae_Prymnesiales_Chrysochromulinaceae_Chrysochromulina	Chrysochromulina parva	Eukaryota;Protists;Other Protists	Teeling_2016_marine_coastal	pl	NA	NA	NA	NA	NA	NA	Teeling_2016_marine_coastal.sample_Gp0136970	North Sea	NA	coastal sea water [ENVO:00002150]	sea water [ENVO:00002149]	public	Teeling_2016_marine_coastal	190576:Teeling, Hanno	2011-05-09	NA	SAMN06266120	ocean biome [ENVO:01000048]	water	54.1883	7.9	exact_location	1	NA	NA	NA	NA	1561972	seawater metagenome	NA	NA	0.2	10	Germany:Helgoland, sampling site Kabeltonne, North Sea	NA	PRJNA365013	Teeling_2016_marine_coastal.sample_Gp0136970	Teeling_2016_marine_coastal	sea water [ENVO:00002149]	coastal sea water [ENVO:00002150]	ocean biome [ENVO:01000048]	Marine	ocean_samples	NA	NA	NA
SAMN06266120	PLclstr_v1_1803	NC_007288.1	105309	1.7857	46540	0.4419	Eukaryota_Haptista_Haptophyta_Prymnesiophyceae_Isochrysidales_Noelaerhabdaceae_Emiliania	Emiliania huxleyi	Eukaryota;Protists;Other Protists	Teeling_2016_marine_coastal	pl	NA	NA	NA	NA	NA	NA	Teeling_2016_marine_coastal.sample_Gp0136970	North Sea	NA	coastal sea water [ENVO:00002150]	sea water [ENVO:00002149]	public	Teeling_2016_marine_coastal	190576:Teeling, Hanno	2011-05-09	NA	SAMN06266120	ocean biome [ENVO:01000048]	water	54.1883	7.9	exact_location	1	NA	NA	NA	NA	1561972	seawater metagenome	NA	NA	0.2	10	Germany:Helgoland, sampling site Kabeltonne, North Sea	NA	PRJNA365013	Teeling_2016_marine_coastal.sample_Gp0136970	Teeling_2016_marine_coastal	sea water [ENVO:00002149]	coastal sea water [ENVO:00002150]	ocean biome [ENVO:01000048]	Marine	ocean_samples	NA	NA	NA
SAMN06266120	MTclstr_v1_3895	NC_047218.1	17416	1.2969	4150	0.2383	Eukaryota_Metazoa_Cnidaria_Anthozoa_Hexacorallia_Actiniaria_Haloclavidae_Haloclava	Haloclava producta;Sagartia ornata	Eukaryota;Animals;Other Animals	Teeling_2016_marine_coastal	mt	NA	NA	NA	NA	NA	NA	Teeling_2016_marine_coastal.sample_Gp0136970	North Sea	NA	coastal sea water [ENVO:00002150]	sea water [ENVO:00002149]	public	Teeling_2016_marine_coastal	190576:Teeling, Hanno	2011-05-09	NA	SAMN06266120	ocean biome [ENVO:01000048]	water	54.1883	7.9	exact_location	1	NA	NA	NA	NA	1561972	seawater metagenome	NA	NA	0.2	10	Germany:Helgoland, sampling site Kabeltonne, North Sea	NA	PRJNA365013	Teeling_2016_marine_coastal.sample_Gp0136970	Teeling_2016_marine_coastal	sea water [ENVO:00002149]	coastal sea water [ENVO:00002150]	ocean biome [ENVO:01000048]	Marine	ocean_samples	NA	NA	NA
SAMN06266120	PLclstr_v1_1057	NC_028531.1	119646	1.2795	12302	0.1028	Eukaryota_Viridiplantae_Streptophyta_Embryophyta_Tracheophyta_Spermatophyta_Pinopsida_Pinidae_Pinales_Pinaceae_Pinus_Pinus subgen. Pinus	Pinus tabuliformis;Pinus densiflora;Pinus greggii;Pinus crassicorticea;Pinus contorta;Pinus pinea;Pinus sylvestris;Pinus jaliscana;Pinus massoniana;Pinus thunbergii;Pinus oocarpa;Pinus yunnanensis;Pinus taiwanensis;Pinus elliottii;Pinus taeda;Pinus teocote	Eukaryota;Plants;Land Plants	Teeling_2016_marine_coastal	pl	Food	Plant	Pine 1057	0	NA	Other	Teeling_2016_marine_coastal.sample_Gp0136970	North Sea	NA	coastal sea water [ENVO:00002150]	sea water [ENVO:00002149]	public	Teeling_2016_marine_coastal	190576:Teeling, Hanno	2011-05-09	NA	SAMN06266120	ocean biome [ENVO:01000048]	water	54.1883	7.9	exact_location	1	NA	NA	NA	NA	1561972	seawater metagenome	NA	NA	0.2	10	Germany:Helgoland, sampling site Kabeltonne, North Sea	NA	PRJNA365013	Teeling_2016_marine_coastal.sample_Gp0136970	Teeling_2016_marine_coastal	sea water [ENVO:00002149]	coastal sea water [ENVO:00002150]	ocean biome [ENVO:01000048]	Marine	ocean_samples	NA	NA	NA
SAMN06266120	MTclstr_v1_3700	NC_021639.1	37976	1.4944	3242	0.0854	Eukaryota_Sar_Stramenopiles_Ochrophyta_PX clade_Phaeophyceae_Laminariales_Laminariaceae_Laminaria	Laminaria hyperborea;Laminaria digitata	Eukaryota;Other;Other	Teeling_2016_marine_coastal	mt	NA	NA	NA	NA	NA	NA	Teeling_2016_marine_coastal.sample_Gp0136970	North Sea	NA	coastal sea water [ENVO:00002150]	sea water [ENVO:00002149]	public	Teeling_2016_marine_coastal	190576:Teeling, Hanno	2011-05-09	NA	SAMN06266120	ocean biome [ENVO:01000048]	water	54.1883	7.9	exact_location	1	NA	NA	NA	NA	1561972	seawater metagenome	NA	NA	0.2	10	Germany:Helgoland, sampling site Kabeltonne, North Sea	NA	PRJNA365013	Teeling_2016_marine_coastal.sample_Gp0136970	Teeling_2016_marine_coastal	sea water [ENVO:00002149]	coastal sea water [ENVO:00002150]	ocean biome [ENVO:01000048]	Marine	ocean_samples	NA	NA	NA
SAMN06266120	PLclstr_v1_1827	NC_012575.1	72585	4.0013	20640	0.2844	Eukaryota_Viridiplantae_Chlorophyta_Mamiellophyceae_Mamiellales_Mamiellaceae_Micromonas	Micromonas commoda	Eukaryota;Plants;Green Algae	Teeling_2016_marine_coastal	pl	Free-living	Green algae	Micromonas commoda	0	NA	Green algae	Teeling_2016_marine_coastal.sample_Gp0136970	North Sea	NA	coastal sea water [ENVO:00002150]	sea water [ENVO:00002149]	public	Teeling_2016_marine_coastal	190576:Teeling, Hanno	2011-05-09	NA	SAMN06266120	ocean biome [ENVO:01000048]	water	54.1883	7.9	exact_location	1	NA	NA	NA	NA	1561972	seawater metagenome	NA	NA	0.2	10	Germany:Helgoland, sampling site Kabeltonne, North Sea	NA	PRJNA365013	Teeling_2016_marine_coastal.sample_Gp0136970	Teeling_2016_marine_coastal	sea water [ENVO:00002149]	coastal sea water [ENVO:00002150]	ocean biome [ENVO:01000048]	Marine	ocean_samples	NA	NA	NA
SAMN06266120	MTclstr_v1_5885	NC_016739.1	77356	1.1414	6735	0.0871	Eukaryota_Sar_Stramenopiles_Ochrophyta_Bacillariophyta_Bacillariophyceae_Bacillariophycidae_Naviculales_Phaeodactylaceae_Phaeodactylum	Phaeodactylum tricornutum	Eukaryota;Other;Other	Teeling_2016_marine_coastal	mt	NA	NA	NA	NA	NA	NA	Teeling_2016_marine_coastal.sample_Gp0136970	North Sea	NA	coastal sea water [ENVO:00002150]	sea water [ENVO:00002149]	public	Teeling_2016_marine_coastal	190576:Teeling, Hanno	2011-05-09	NA	SAMN06266120	ocean biome [ENVO:01000048]	water	54.1883	7.9	exact_location	1	NA	NA	NA	NA	1561972	seawater metagenome	NA	NA	0.2	10	Germany:Helgoland, sampling site Kabeltonne, North Sea	NA	PRJNA365013	Teeling_2016_marine_coastal.sample_Gp0136970	Teeling_2016_marine_coastal	sea water [ENVO:00002149]	coastal sea water [ENVO:00002150]	ocean biome [ENVO:01000048]	Marine	ocean_samples	NA	NA	NA
SAMN06266120	PLclstr_v1_1871	NC_024081.1	122213	1.2748	11268	0.0922	Eukaryota_Sar_Stramenopiles_Ochrophyta_Bacillariophyta_Coscinodiscophyceae_Coscinodiscophycidae_Coscinodiscales_Coscinodiscaceae_Coscinodiscus	Coscinodiscus radiatus	Eukaryota;Other;Other	Teeling_2016_marine_coastal	pl	NA	NA	NA	NA	NA	NA	Teeling_2016_marine_coastal.sample_Gp0136970	North Sea	NA	coastal sea water [ENVO:00002150]	sea water [ENVO:00002149]	public	Teeling_2016_marine_coastal	190576:Teeling, Hanno	2011-05-09	NA	SAMN06266120	ocean biome [ENVO:01000048]	water	54.1883	7.9	exact_location	1	NA	NA	NA	NA	1561972	seawater metagenome	NA	NA	0.2	10	Germany:Helgoland, sampling site Kabeltonne, North Sea	NA	PRJNA365013	Teeling_2016_marine_coastal.sample_Gp0136970	Teeling_2016_marine_coastal	sea water [ENVO:00002149]	coastal sea water [ENVO:00002150]	ocean biome [ENVO:01000048]	Marine	ocean_samples	NA	NA	NA
SAMN06266120	PLclstr_v1_634	NC_044689.1	130377	1.4694	6947	0.0533	Eukaryota_Sar_Stramenopiles_Ochrophyta_PX clade_Phaeophyceae_Laminariales_Laminariaceae_Laminaria	Laminaria digitata	Eukaryota;Other;Other	Teeling_2016_marine_coastal	pl	NA	NA	NA	NA	NA	NA	Teeling_2016_marine_coastal.sample_Gp0136970	North Sea	NA	coastal sea water [ENVO:00002150]	sea water [ENVO:00002149]	public	Teeling_2016_marine_coastal	190576:Teeling, Hanno	2011-05-09	NA	SAMN06266120	ocean biome [ENVO:01000048]	water	54.1883	7.9	exact_location	1	NA	NA	NA	NA	1561972	seawater metagenome	NA	NA	0.2	10	Germany:Helgoland, sampling site Kabeltonne, North Sea	NA	PRJNA365013	Teeling_2016_marine_coastal.sample_Gp0136970	Teeling_2016_marine_coastal	sea water [ENVO:00002149]	coastal sea water [ENVO:00002150]	ocean biome [ENVO:01000048]	Marine	ocean_samples	NA	NA	NA
SAMN06266120	MTclstr_v1_6444	NC_023273.1	43614	1.5373	9449	0.2167	Eukaryota_Viridiplantae_Chlorophyta_Mamiellophyceae_Mamiellales_Bathycoccaceae_Bathycoccus	Bathycoccus prasinos	Eukaryota;Plants;Green Algae	Teeling_2016_marine_coastal	mt	NA	NA	NA	NA	NA	NA	Teeling_2016_marine_coastal.sample_Gp0136970	North Sea	NA	coastal sea water [ENVO:00002150]	sea water [ENVO:00002149]	public	Teeling_2016_marine_coastal	190576:Teeling, Hanno	2011-05-09	NA	SAMN06266120	ocean biome [ENVO:01000048]	water	54.1883	7.9	exact_location	1	NA	NA	NA	NA	1561972	seawater metagenome	NA	NA	0.2	10	Germany:Helgoland, sampling site Kabeltonne, North Sea	NA	PRJNA365013	Teeling_2016_marine_coastal.sample_Gp0136970	Teeling_2016_marine_coastal	sea water [ENVO:00002149]	coastal sea water [ENVO:00002150]	ocean biome [ENVO:01000048]	Marine	ocean_samples	NA	NA	NA
SAMN06266120	PLclstr_v1_2201	NC_043929.1	140025	12.5935	137082	0.979	Eukaryota_Sar_Stramenopiles_Ochrophyta_Dictyochophyceae_Dictyochales_Dictyocha	Dictyocha speculum	Eukaryota;Protists;Other Protists	Teeling_2016_marine_coastal	pl	NA	NA	NA	NA	NA	NA	Teeling_2016_marine_coastal.sample_Gp0136970	North Sea	NA	coastal sea water [ENVO:00002150]	sea water [ENVO:00002149]	public	Teeling_2016_marine_coastal	190576:Teeling, Hanno	2011-05-09	NA	SAMN06266120	ocean biome [ENVO:01000048]	water	54.1883	7.9	exact_location	1	NA	NA	NA	NA	1561972	seawater metagenome	NA	NA	0.2	10	Germany:Helgoland, sampling site Kabeltonne, North Sea	NA	PRJNA365013	Teeling_2016_marine_coastal.sample_Gp0136970	Teeling_2016_marine_coastal	sea water [ENVO:00002149]	coastal sea water [ENVO:00002150]	ocean biome [ENVO:01000048]	Marine	ocean_samples	NA	NA	NA
SAMN06266120	MTclstr_v1_8316	NC_037436.1	43442	4.4245	39284	0.9043	Eukaryota_Cryptophyceae_Pyrenomonadales_Geminigeraceae_Teleaulax	Teleaulax amphioxeia	Eukaryota;Protists;Other Protists	Teeling_2016_marine_coastal	mt	Free-living	Free-living	Cryptophyta - Teleaulax amphioxeia	0	NA	Cryptophyta	Teeling_2016_marine_coastal.sample_Gp0136970	North Sea	NA	coastal sea water [ENVO:00002150]	sea water [ENVO:00002149]	public	Teeling_2016_marine_coastal	190576:Teeling, Hanno	2011-05-09	NA	SAMN06266120	ocean biome [ENVO:01000048]	water	54.1883	7.9	exact_location	1	NA	NA	NA	NA	1561972	seawater metagenome	NA	NA	0.2	10	Germany:Helgoland, sampling site Kabeltonne, North Sea	NA	PRJNA365013	Teeling_2016_marine_coastal.sample_Gp0136970	Teeling_2016_marine_coastal	sea water [ENVO:00002149]	coastal sea water [ENVO:00002150]	ocean biome [ENVO:01000048]	Marine	ocean_samples	NA	NA	NA
SAMN06266120	MTclstr_v1_3892	NC_000933.1	17443	1.5562	3477	0.1993	Eukaryota_Metazoa_Cnidaria_Anthozoa_Hexacorallia_Actiniaria_Nynantheae_Metridiidae_Metridium	Metridium senile	Eukaryota;Animals;Other Animals	Teeling_2016_marine_coastal	mt	NA	NA	NA	NA	NA	NA	Teeling_2016_marine_coastal.sample_Gp0136970	North Sea	NA	coastal sea water [ENVO:00002150]	sea water [ENVO:00002149]	public	Teeling_2016_marine_coastal	190576:Teeling, Hanno	2011-05-09	NA	SAMN06266120	ocean biome [ENVO:01000048]	water	54.1883	7.9	exact_location	1	NA	NA	NA	NA	1561972	seawater metagenome	NA	NA	0.2	10	Germany:Helgoland, sampling site Kabeltonne, North Sea	NA	PRJNA365013	Teeling_2016_marine_coastal.sample_Gp0136970	Teeling_2016_marine_coastal	sea water [ENVO:00002149]	coastal sea water [ENVO:00002150]	ocean biome [ENVO:01000048]	Marine	ocean_samples	NA	NA	NA
SAMN06266120	PLclstr_v1_658	NC_021637.1	107461	3.3193	91346	0.85	Eukaryota_Haptista_Haptophyta_Prymnesiophyceae_Phaeocystales_Phaeocystaceae_Phaeocystis	Phaeocystis globosa	Eukaryota;Protists;Other Protists	Teeling_2016_marine_coastal	pl	NA	NA	NA	NA	NA	NA	Teeling_2016_marine_coastal.sample_Gp0136970	North Sea	NA	coastal sea water [ENVO:00002150]	sea water [ENVO:00002149]	public	Teeling_2016_marine_coastal	190576:Teeling, Hanno	2011-05-09	NA	SAMN06266120	ocean biome [ENVO:01000048]	water	54.1883	7.9	exact_location	1	NA	NA	NA	NA	1561972	seawater metagenome	NA	NA	0.2	10	Germany:Helgoland, sampling site Kabeltonne, North Sea	NA	PRJNA365013	Teeling_2016_marine_coastal.sample_Gp0136970	Teeling_2016_marine_coastal	sea water [ENVO:00002149]	coastal sea water [ENVO:00002150]	ocean biome [ENVO:01000048]	Marine	ocean_samples	NA	NA	NA
SAMN06266120	PLclstr_v1_2203	NC_044408.1	112413	41.5466	106664	0.9489	Eukaryota_Sar_Stramenopiles_Ochrophyta_Dictyochophyceae_Pedinellales_Pseudopedinella	Pseudopedinella elastica	Eukaryota;Protists;Other Protists	Teeling_2016_marine_coastal	pl	NA	NA	NA	NA	NA	NA	Teeling_2016_marine_coastal.sample_Gp0136970	North Sea	NA	coastal sea water [ENVO:00002150]	sea water [ENVO:00002149]	public	Teeling_2016_marine_coastal	190576:Teeling, Hanno	2011-05-09	NA	SAMN06266120	ocean biome [ENVO:01000048]	water	54.1883	7.9	exact_location	1	NA	NA	NA	NA	1561972	seawater metagenome	NA	NA	0.2	10	Germany:Helgoland, sampling site Kabeltonne, North Sea	NA	PRJNA365013	Teeling_2016_marine_coastal.sample_Gp0136970	Teeling_2016_marine_coastal	sea water [ENVO:00002149]	coastal sea water [ENVO:00002150]	ocean biome [ENVO:01000048]	Marine	ocean_samples	NA	NA	NA
SAMN06266121	PLclstr_v1_1883	NC_024811.1	72700	1.4298	12063	0.1659	Eukaryota_Viridiplantae_Chlorophyta_Mamiellophyceae_Mamiellales_Bathycoccaceae_Bathycoccus	Bathycoccus prasinos	Eukaryota;Plants;Green Algae	Teeling_2016_marine_coastal	pl	Free-living	Green algae	Bathycoccus prasinos	0	NA	Green algae	Teeling_2016_marine_coastal.sample_Gp0136972	North Sea	NA	coastal sea water [ENVO:00002150]	sea water [ENVO:00002149]	public	Teeling_2016_marine_coastal	190576:Teeling, Hanno	2011-05-16	NA	SAMN06266121	ocean biome [ENVO:01000048]	water	54.1883	7.9	exact_location	1	NA	NA	NA	NA	1561972	seawater metagenome	NA	NA	0.2	10	Germany:Helgoland, sampling site Kabeltonne, North Sea	NA	PRJNA365015	Teeling_2016_marine_coastal.sample_Gp0136972	Teeling_2016_marine_coastal	sea water [ENVO:00002149]	coastal sea water [ENVO:00002150]	ocean biome [ENVO:01000048]	Marine	ocean_samples	NA	NA	NA
SAMN06266121	MTclstr_v1_8316	NC_037436.1	43442	1.879	23890	0.5499	Eukaryota_Cryptophyceae_Pyrenomonadales_Geminigeraceae_Teleaulax	Teleaulax amphioxeia	Eukaryota;Protists;Other Protists	Teeling_2016_marine_coastal	mt	Free-living	Free-living	Cryptophyta - Teleaulax amphioxeia	0	NA	Cryptophyta	Teeling_2016_marine_coastal.sample_Gp0136972	North Sea	NA	coastal sea water [ENVO:00002150]	sea water [ENVO:00002149]	public	Teeling_2016_marine_coastal	190576:Teeling, Hanno	2011-05-16	NA	SAMN06266121	ocean biome [ENVO:01000048]	water	54.1883	7.9	exact_location	1	NA	NA	NA	NA	1561972	seawater metagenome	NA	NA	0.2	10	Germany:Helgoland, sampling site Kabeltonne, North Sea	NA	PRJNA365015	Teeling_2016_marine_coastal.sample_Gp0136972	Teeling_2016_marine_coastal	sea water [ENVO:00002149]	coastal sea water [ENVO:00002150]	ocean biome [ENVO:01000048]	Marine	ocean_samples	NA	NA	NA
SAMN06266121	PLclstr_v1_1803	NC_007288.1	105309	1.4434	27874	0.2647	Eukaryota_Haptista_Haptophyta_Prymnesiophyceae_Isochrysidales_Noelaerhabdaceae_Emiliania	Emiliania huxleyi	Eukaryota;Protists;Other Protists	Teeling_2016_marine_coastal	pl	NA	NA	NA	NA	NA	NA	Teeling_2016_marine_coastal.sample_Gp0136972	North Sea	NA	coastal sea water [ENVO:00002150]	sea water [ENVO:00002149]	public	Teeling_2016_marine_coastal	190576:Teeling, Hanno	2011-05-16	NA	SAMN06266121	ocean biome [ENVO:01000048]	water	54.1883	7.9	exact_location	1	NA	NA	NA	NA	1561972	seawater metagenome	NA	NA	0.2	10	Germany:Helgoland, sampling site Kabeltonne, North Sea	NA	PRJNA365015	Teeling_2016_marine_coastal.sample_Gp0136972	Teeling_2016_marine_coastal	sea water [ENVO:00002149]	coastal sea water [ENVO:00002150]	ocean biome [ENVO:01000048]	Marine	ocean_samples	NA	NA	NA
SAMN06266121	PLclstr_v1_2091	NC_036937.1	104520	3.0584	5381	0.0515	Eukaryota_Haptista_Haptophyta_Prymnesiophyceae_Prymnesiales_Chrysochromulinaceae_Chrysochromulina	Chrysochromulina parva	Eukaryota;Protists;Other Protists	Teeling_2016_marine_coastal	pl	NA	NA	NA	NA	NA	NA	Teeling_2016_marine_coastal.sample_Gp0136972	North Sea	NA	coastal sea water [ENVO:00002150]	sea water [ENVO:00002149]	public	Teeling_2016_marine_coastal	190576:Teeling, Hanno	2011-05-16	NA	SAMN06266121	ocean biome [ENVO:01000048]	water	54.1883	7.9	exact_location	1	NA	NA	NA	NA	1561972	seawater metagenome	NA	NA	0.2	10	Germany:Helgoland, sampling site Kabeltonne, North Sea	NA	PRJNA365015	Teeling_2016_marine_coastal.sample_Gp0136972	Teeling_2016_marine_coastal	sea water [ENVO:00002149]	coastal sea water [ENVO:00002150]	ocean biome [ENVO:01000048]	Marine	ocean_samples	NA	NA	NA
SAMN06266121	MTclstr_v1_4773	NC_005332.1	29013	1.1662	1956	0.0674	Eukaryota_Haptista_Haptophyta_Prymnesiophyceae_Isochrysidales_Noelaerhabdaceae_Emiliania	Emiliania huxleyi	Eukaryota;Protists;Other Protists	Teeling_2016_marine_coastal	mt	NA	NA	NA	NA	NA	NA	Teeling_2016_marine_coastal.sample_Gp0136972	North Sea	NA	coastal sea water [ENVO:00002150]	sea water [ENVO:00002149]	public	Teeling_2016_marine_coastal	190576:Teeling, Hanno	2011-05-16	NA	SAMN06266121	ocean biome [ENVO:01000048]	water	54.1883	7.9	exact_location	1	NA	NA	NA	NA	1561972	seawater metagenome	NA	NA	0.2	10	Germany:Helgoland, sampling site Kabeltonne, North Sea	NA	PRJNA365015	Teeling_2016_marine_coastal.sample_Gp0136972	Teeling_2016_marine_coastal	sea water [ENVO:00002149]	coastal sea water [ENVO:00002150]	ocean biome [ENVO:01000048]	Marine	ocean_samples	NA	NA	NA
SAMN06266121	PLclstr_v1_1827	NC_012575.1	72585	3.1016	17298	0.2383	Eukaryota_Viridiplantae_Chlorophyta_Mamiellophyceae_Mamiellales_Mamiellaceae_Micromonas	Micromonas commoda	Eukaryota;Plants;Green Algae	Teeling_2016_marine_coastal	pl	Free-living	Green algae	Micromonas commoda	0	NA	Green algae	Teeling_2016_marine_coastal.sample_Gp0136972	North Sea	NA	coastal sea water [ENVO:00002150]	sea water [ENVO:00002149]	public	Teeling_2016_marine_coastal	190576:Teeling, Hanno	2011-05-16	NA	SAMN06266121	ocean biome [ENVO:01000048]	water	54.1883	7.9	exact_location	1	NA	NA	NA	NA	1561972	seawater metagenome	NA	NA	0.2	10	Germany:Helgoland, sampling site Kabeltonne, North Sea	NA	PRJNA365015	Teeling_2016_marine_coastal.sample_Gp0136972	Teeling_2016_marine_coastal	sea water [ENVO:00002149]	coastal sea water [ENVO:00002150]	ocean biome [ENVO:01000048]	Marine	ocean_samples	NA	NA	NA
SAMN06266121	PLclstr_v1_1850	NC_017754.2	67623	1.2972	17285	0.2556	Eukaryota_Discoba_Euglenozoa_Euglenida_Spirocuta_Euglenophyceae_Eutreptiales_Eutreptiella	Eutreptiella gymnastica	Eukaryota;Protists;Other Protists	Teeling_2016_marine_coastal	pl	NA	NA	NA	NA	NA	NA	Teeling_2016_marine_coastal.sample_Gp0136972	North Sea	NA	coastal sea water [ENVO:00002150]	sea water [ENVO:00002149]	public	Teeling_2016_marine_coastal	190576:Teeling, Hanno	2011-05-16	NA	SAMN06266121	ocean biome [ENVO:01000048]	water	54.1883	7.9	exact_location	1	NA	NA	NA	NA	1561972	seawater metagenome	NA	NA	0.2	10	Germany:Helgoland, sampling site Kabeltonne, North Sea	NA	PRJNA365015	Teeling_2016_marine_coastal.sample_Gp0136972	Teeling_2016_marine_coastal	sea water [ENVO:00002149]	coastal sea water [ENVO:00002150]	ocean biome [ENVO:01000048]	Marine	ocean_samples	NA	NA	NA
SAMN06266121	PLclstr_v1_2203	NC_044408.1	112413	17.4479	106314	0.9457	Eukaryota_Sar_Stramenopiles_Ochrophyta_Dictyochophyceae_Pedinellales_Pseudopedinella	Pseudopedinella elastica	Eukaryota;Protists;Other Protists	Teeling_2016_marine_coastal	pl	NA	NA	NA	NA	NA	NA	Teeling_2016_marine_coastal.sample_Gp0136972	North Sea	NA	coastal sea water [ENVO:00002150]	sea water [ENVO:00002149]	public	Teeling_2016_marine_coastal	190576:Teeling, Hanno	2011-05-16	NA	SAMN06266121	ocean biome [ENVO:01000048]	water	54.1883	7.9	exact_location	1	NA	NA	NA	NA	1561972	seawater metagenome	NA	NA	0.2	10	Germany:Helgoland, sampling site Kabeltonne, North Sea	NA	PRJNA365015	Teeling_2016_marine_coastal.sample_Gp0136972	Teeling_2016_marine_coastal	sea water [ENVO:00002149]	coastal sea water [ENVO:00002150]	ocean biome [ENVO:01000048]	Marine	ocean_samples	NA	NA	NA
SAMN06266121	MTclstr_v1_5592	NC_013881.1	15767	1.4731	6117	0.388	Eukaryota_Metazoa_Echinodermata_Eleutherozoa_Echinozoa_Echinoidea_Euechinoidea_Atelostomata_Spatangoida_Loveniidae_Echinocardium	Echinocardium cordatum	Eukaryota;Animals;Other Animals	Teeling_2016_marine_coastal	mt	NA	NA	NA	NA	NA	NA	Teeling_2016_marine_coastal.sample_Gp0136972	North Sea	NA	coastal sea water [ENVO:00002150]	sea water [ENVO:00002149]	public	Teeling_2016_marine_coastal	190576:Teeling, Hanno	2011-05-16	NA	SAMN06266121	ocean biome [ENVO:01000048]	water	54.1883	7.9	exact_location	1	NA	NA	NA	NA	1561972	seawater metagenome	NA	NA	0.2	10	Germany:Helgoland, sampling site Kabeltonne, North Sea	NA	PRJNA365015	Teeling_2016_marine_coastal.sample_Gp0136972	Teeling_2016_marine_coastal	sea water [ENVO:00002149]	coastal sea water [ENVO:00002150]	ocean biome [ENVO:01000048]	Marine	ocean_samples	NA	NA	NA
SAMN06266121	MTclstr_v1_3951	LR745847.1	16418	1.825	10059	0.6127	Eukaryota_Metazoa_Echinodermata_Eleutherozoa_Asterozoa_Asteroidea_Forcipulatacea_Forcipulatida_Asteriidae_Asterias	Asterias rubens	Eukaryota;Animals;Other Animals	Teeling_2016_marine_coastal	mt	NA	NA	NA	NA	NA	NA	Teeling_2016_marine_coastal.sample_Gp0136972	North Sea	NA	coastal sea water [ENVO:00002150]	sea water [ENVO:00002149]	public	Teeling_2016_marine_coastal	190576:Teeling, Hanno	2011-05-16	NA	SAMN06266121	ocean biome [ENVO:01000048]	water	54.1883	7.9	exact_location	1	NA	NA	NA	NA	1561972	seawater metagenome	NA	NA	0.2	10	Germany:Helgoland, sampling site Kabeltonne, North Sea	NA	PRJNA365015	Teeling_2016_marine_coastal.sample_Gp0136972	Teeling_2016_marine_coastal	sea water [ENVO:00002149]	coastal sea water [ENVO:00002150]	ocean biome [ENVO:01000048]	Marine	ocean_samples	NA	NA	NA
SAMN06266121	PLclstr_v1_2201	NC_043929.1	140025	4.7588	133254	0.9516	Eukaryota_Sar_Stramenopiles_Ochrophyta_Dictyochophyceae_Dictyochales_Dictyocha	Dictyocha speculum	Eukaryota;Protists;Other Protists	Teeling_2016_marine_coastal	pl	NA	NA	NA	NA	NA	NA	Teeling_2016_marine_coastal.sample_Gp0136972	North Sea	NA	coastal sea water [ENVO:00002150]	sea water [ENVO:00002149]	public	Teeling_2016_marine_coastal	190576:Teeling, Hanno	2011-05-16	NA	SAMN06266121	ocean biome [ENVO:01000048]	water	54.1883	7.9	exact_location	1	NA	NA	NA	NA	1561972	seawater metagenome	NA	NA	0.2	10	Germany:Helgoland, sampling site Kabeltonne, North Sea	NA	PRJNA365015	Teeling_2016_marine_coastal.sample_Gp0136972	Teeling_2016_marine_coastal	sea water [ENVO:00002149]	coastal sea water [ENVO:00002150]	ocean biome [ENVO:01000048]	Marine	ocean_samples	NA	NA	NA
SAMN06266121	PLclstr_v1_1970	NC_030169.1	84524	1.527	21813	0.2581	Eukaryota_Viridiplantae_Chlorophyta_Pyramimonadophyceae_Pyramimonadales_Pyramimonadaceae_Cymbomonas	Cymbomonas tetramitiformis	Eukaryota;Plants;Green Algae	Teeling_2016_marine_coastal	pl	NA	NA	NA	NA	NA	NA	Teeling_2016_marine_coastal.sample_Gp0136972	North Sea	NA	coastal sea water [ENVO:00002150]	sea water [ENVO:00002149]	public	Teeling_2016_marine_coastal	190576:Teeling, Hanno	2011-05-16	NA	SAMN06266121	ocean biome [ENVO:01000048]	water	54.1883	7.9	exact_location	1	NA	NA	NA	NA	1561972	seawater metagenome	NA	NA	0.2	10	Germany:Helgoland, sampling site Kabeltonne, North Sea	NA	PRJNA365015	Teeling_2016_marine_coastal.sample_Gp0136972	Teeling_2016_marine_coastal	sea water [ENVO:00002149]	coastal sea water [ENVO:00002150]	ocean biome [ENVO:01000048]	Marine	ocean_samples	NA	NA	NA
SAMN06266121	PLclstr_v1_658	NC_021637.1	107461	1.7124	55018	0.512	Eukaryota_Haptista_Haptophyta_Prymnesiophyceae_Phaeocystales_Phaeocystaceae_Phaeocystis	Phaeocystis globosa	Eukaryota;Protists;Other Protists	Teeling_2016_marine_coastal	pl	NA	NA	NA	NA	NA	NA	Teeling_2016_marine_coastal.sample_Gp0136972	North Sea	NA	coastal sea water [ENVO:00002150]	sea water [ENVO:00002149]	public	Teeling_2016_marine_coastal	190576:Teeling, Hanno	2011-05-16	NA	SAMN06266121	ocean biome [ENVO:01000048]	water	54.1883	7.9	exact_location	1	NA	NA	NA	NA	1561972	seawater metagenome	NA	NA	0.2	10	Germany:Helgoland, sampling site Kabeltonne, North Sea	NA	PRJNA365015	Teeling_2016_marine_coastal.sample_Gp0136972	Teeling_2016_marine_coastal	sea water [ENVO:00002149]	coastal sea water [ENVO:00002150]	ocean biome [ENVO:01000048]	Marine	ocean_samples	NA	NA	NA
SAMN06266121	PLclstr_v1_1931	NC_027589.1	129772	4.5901	118162	0.9105	Eukaryota_Cryptophyceae_Pyrenomonadales_Geminigeraceae_Teleaulax	Teleaulax amphioxeia	Eukaryota;Protists;Other Protists	Teeling_2016_marine_coastal	pl	Free-living	Free-living	Cryptophyta - Teleaulax amphioxeia	0	NA	Cryptophyta	Teeling_2016_marine_coastal.sample_Gp0136972	North Sea	NA	coastal sea water [ENVO:00002150]	sea water [ENVO:00002149]	public	Teeling_2016_marine_coastal	190576:Teeling, Hanno	2011-05-16	NA	SAMN06266121	ocean biome [ENVO:01000048]	water	54.1883	7.9	exact_location	1	NA	NA	NA	NA	1561972	seawater metagenome	NA	NA	0.2	10	Germany:Helgoland, sampling site Kabeltonne, North Sea	NA	PRJNA365015	Teeling_2016_marine_coastal.sample_Gp0136972	Teeling_2016_marine_coastal	sea water [ENVO:00002149]	coastal sea water [ENVO:00002150]	ocean biome [ENVO:01000048]	Marine	ocean_samples	NA	NA	NA
SAMN06266121	MTclstr_v1_6444	NC_023273.1	43614	1.2127	3399	0.0779	Eukaryota_Viridiplantae_Chlorophyta_Mamiellophyceae_Mamiellales_Bathycoccaceae_Bathycoccus	Bathycoccus prasinos	Eukaryota;Plants;Green Algae	Teeling_2016_marine_coastal	mt	NA	NA	NA	NA	NA	NA	Teeling_2016_marine_coastal.sample_Gp0136972	North Sea	NA	coastal sea water [ENVO:00002150]	sea water [ENVO:00002149]	public	Teeling_2016_marine_coastal	190576:Teeling, Hanno	2011-05-16	NA	SAMN06266121	ocean biome [ENVO:01000048]	water	54.1883	7.9	exact_location	1	NA	NA	NA	NA	1561972	seawater metagenome	NA	NA	0.2	10	Germany:Helgoland, sampling site Kabeltonne, North Sea	NA	PRJNA365015	Teeling_2016_marine_coastal.sample_Gp0136972	Teeling_2016_marine_coastal	sea water [ENVO:00002149]	coastal sea water [ENVO:00002150]	ocean biome [ENVO:01000048]	Marine	ocean_samples	NA	NA	NA
SAMN06266121	PLclstr_v1_2202	NC_044407.1	108152	10.3957	100120	0.9257	Eukaryota_Sar_Stramenopiles_Ochrophyta_Dictyochophyceae_Florenciellales_Florenciella	Florenciella parvula	Eukaryota;Protists;Other Protists	Teeling_2016_marine_coastal	pl	NA	NA	NA	NA	NA	NA	Teeling_2016_marine_coastal.sample_Gp0136972	North Sea	NA	coastal sea water [ENVO:00002150]	sea water [ENVO:00002149]	public	Teeling_2016_marine_coastal	190576:Teeling, Hanno	2011-05-16	NA	SAMN06266121	ocean biome [ENVO:01000048]	water	54.1883	7.9	exact_location	1	NA	NA	NA	NA	1561972	seawater metagenome	NA	NA	0.2	10	Germany:Helgoland, sampling site Kabeltonne, North Sea	NA	PRJNA365015	Teeling_2016_marine_coastal.sample_Gp0136972	Teeling_2016_marine_coastal	sea water [ENVO:00002149]	coastal sea water [ENVO:00002150]	ocean biome [ENVO:01000048]	Marine	ocean_samples	NA	NA	NA
SAMN06266122	PLclstr_v1_1850	NC_017754.2	67623	1.2816	17541	0.2594	Eukaryota_Discoba_Euglenozoa_Euglenida_Spirocuta_Euglenophyceae_Eutreptiales_Eutreptiella	Eutreptiella gymnastica	Eukaryota;Protists;Other Protists	Teeling_2016_marine_coastal	pl	NA	NA	NA	NA	NA	NA	Teeling_2016_marine_coastal.sample_Gp0136974	North Sea	NA	coastal sea water [ENVO:00002150]	sea water [ENVO:00002149]	public	Teeling_2016_marine_coastal	190576:Teeling, Hanno	2011-05-23	NA	SAMN06266122	ocean biome [ENVO:01000048]	water	54.1883	7.9	exact_location	1	NA	NA	NA	NA	1561972	seawater metagenome	NA	NA	0.2	10	Germany:Helgoland, sampling site Kabeltonne, North Sea	NA	PRJNA365017	Teeling_2016_marine_coastal.sample_Gp0136974	Teeling_2016_marine_coastal	sea water [ENVO:00002149]	coastal sea water [ENVO:00002150]	ocean biome [ENVO:01000048]	Marine	ocean_samples	NA	NA	NA
SAMN06266122	MTclstr_v1_3951	LR745847.1	16418	1.1099	2876	0.1752	Eukaryota_Metazoa_Echinodermata_Eleutherozoa_Asterozoa_Asteroidea_Forcipulatacea_Forcipulatida_Asteriidae_Asterias	Asterias rubens	Eukaryota;Animals;Other Animals	Teeling_2016_marine_coastal	mt	NA	NA	NA	NA	NA	NA	Teeling_2016_marine_coastal.sample_Gp0136974	North Sea	NA	coastal sea water [ENVO:00002150]	sea water [ENVO:00002149]	public	Teeling_2016_marine_coastal	190576:Teeling, Hanno	2011-05-23	NA	SAMN06266122	ocean biome [ENVO:01000048]	water	54.1883	7.9	exact_location	1	NA	NA	NA	NA	1561972	seawater metagenome	NA	NA	0.2	10	Germany:Helgoland, sampling site Kabeltonne, North Sea	NA	PRJNA365017	Teeling_2016_marine_coastal.sample_Gp0136974	Teeling_2016_marine_coastal	sea water [ENVO:00002149]	coastal sea water [ENVO:00002150]	ocean biome [ENVO:01000048]	Marine	ocean_samples	NA	NA	NA
SAMN06266122	PLclstr_v1_1803	NC_007288.1	105309	1.5112	47093	0.4472	Eukaryota_Haptista_Haptophyta_Prymnesiophyceae_Isochrysidales_Noelaerhabdaceae_Emiliania	Emiliania huxleyi	Eukaryota;Protists;Other Protists	Teeling_2016_marine_coastal	pl	NA	NA	NA	NA	NA	NA	Teeling_2016_marine_coastal.sample_Gp0136974	North Sea	NA	coastal sea water [ENVO:00002150]	sea water [ENVO:00002149]	public	Teeling_2016_marine_coastal	190576:Teeling, Hanno	2011-05-23	NA	SAMN06266122	ocean biome [ENVO:01000048]	water	54.1883	7.9	exact_location	1	NA	NA	NA	NA	1561972	seawater metagenome	NA	NA	0.2	10	Germany:Helgoland, sampling site Kabeltonne, North Sea	NA	PRJNA365017	Teeling_2016_marine_coastal.sample_Gp0136974	Teeling_2016_marine_coastal	sea water [ENVO:00002149]	coastal sea water [ENVO:00002150]	ocean biome [ENVO:01000048]	Marine	ocean_samples	NA	NA	NA
SAMN06266122	MTclstr_v1_4227	NC_000946.1	43159	1.1832	4028	0.0933	Eukaryota_Sar_Stramenopiles_Bigyra_Opalozoa_Bicosoecida_Cafeteriaceae_Cafeteria	Cafeteria roenbergensis	Eukaryota;Protists;Other Protists	Teeling_2016_marine_coastal	mt	NA	NA	NA	NA	NA	NA	Teeling_2016_marine_coastal.sample_Gp0136974	North Sea	NA	coastal sea water [ENVO:00002150]	sea water [ENVO:00002149]	public	Teeling_2016_marine_coastal	190576:Teeling, Hanno	2011-05-23	NA	SAMN06266122	ocean biome [ENVO:01000048]	water	54.1883	7.9	exact_location	1	NA	NA	NA	NA	1561972	seawater metagenome	NA	NA	0.2	10	Germany:Helgoland, sampling site Kabeltonne, North Sea	NA	PRJNA365017	Teeling_2016_marine_coastal.sample_Gp0136974	Teeling_2016_marine_coastal	sea water [ENVO:00002149]	coastal sea water [ENVO:00002150]	ocean biome [ENVO:01000048]	Marine	ocean_samples	NA	NA	NA
SAMN06266122	PLclstr_v1_1931	NC_027589.1	129772	3.05	112044	0.8634	Eukaryota_Cryptophyceae_Pyrenomonadales_Geminigeraceae_Teleaulax	Teleaulax amphioxeia	Eukaryota;Protists;Other Protists	Teeling_2016_marine_coastal	pl	Free-living	Free-living	Cryptophyta - Teleaulax amphioxeia	0	NA	Cryptophyta	Teeling_2016_marine_coastal.sample_Gp0136974	North Sea	NA	coastal sea water [ENVO:00002150]	sea water [ENVO:00002149]	public	Teeling_2016_marine_coastal	190576:Teeling, Hanno	2011-05-23	NA	SAMN06266122	ocean biome [ENVO:01000048]	water	54.1883	7.9	exact_location	1	NA	NA	NA	NA	1561972	seawater metagenome	NA	NA	0.2	10	Germany:Helgoland, sampling site Kabeltonne, North Sea	NA	PRJNA365017	Teeling_2016_marine_coastal.sample_Gp0136974	Teeling_2016_marine_coastal	sea water [ENVO:00002149]	coastal sea water [ENVO:00002150]	ocean biome [ENVO:01000048]	Marine	ocean_samples	NA	NA	NA
SAMN06266122	PLclstr_v1_2051	NC_035275.1	169061	1.1553	24599	0.1455	Eukaryota_Rhodophyta_Florideophyceae_Rhodymeniophycidae_Ceramiales_Rhodomelaceae_Polysiphonioideae_Polysiphonia	Polysiphonia stricta	Eukaryota;Other;Other	Teeling_2016_marine_coastal	pl	NA	NA	NA	NA	NA	NA	Teeling_2016_marine_coastal.sample_Gp0136974	North Sea	NA	coastal sea water [ENVO:00002150]	sea water [ENVO:00002149]	public	Teeling_2016_marine_coastal	190576:Teeling, Hanno	2011-05-23	NA	SAMN06266122	ocean biome [ENVO:01000048]	water	54.1883	7.9	exact_location	1	NA	NA	NA	NA	1561972	seawater metagenome	NA	NA	0.2	10	Germany:Helgoland, sampling site Kabeltonne, North Sea	NA	PRJNA365017	Teeling_2016_marine_coastal.sample_Gp0136974	Teeling_2016_marine_coastal	sea water [ENVO:00002149]	coastal sea water [ENVO:00002150]	ocean biome [ENVO:01000048]	Marine	ocean_samples	NA	NA	NA
SAMN06266122	MTclstr_v1_4773	NC_005332.1	29013	1.1233	5744	0.198	Eukaryota_Haptista_Haptophyta_Prymnesiophyceae_Isochrysidales_Noelaerhabdaceae_Emiliania	Emiliania huxleyi	Eukaryota;Protists;Other Protists	Teeling_2016_marine_coastal	mt	NA	NA	NA	NA	NA	NA	Teeling_2016_marine_coastal.sample_Gp0136974	North Sea	NA	coastal sea water [ENVO:00002150]	sea water [ENVO:00002149]	public	Teeling_2016_marine_coastal	190576:Teeling, Hanno	2011-05-23	NA	SAMN06266122	ocean biome [ENVO:01000048]	water	54.1883	7.9	exact_location	1	NA	NA	NA	NA	1561972	seawater metagenome	NA	NA	0.2	10	Germany:Helgoland, sampling site Kabeltonne, North Sea	NA	PRJNA365017	Teeling_2016_marine_coastal.sample_Gp0136974	Teeling_2016_marine_coastal	sea water [ENVO:00002149]	coastal sea water [ENVO:00002150]	ocean biome [ENVO:01000048]	Marine	ocean_samples	NA	NA	NA
SAMN06266122	PLclstr_v1_1827	NC_012575.1	72585	2.0119	15234	0.2099	Eukaryota_Viridiplantae_Chlorophyta_Mamiellophyceae_Mamiellales_Mamiellaceae_Micromonas	Micromonas commoda	Eukaryota;Plants;Green Algae	Teeling_2016_marine_coastal	pl	Free-living	Green algae	Micromonas commoda	0	NA	Green algae	Teeling_2016_marine_coastal.sample_Gp0136974	North Sea	NA	coastal sea water [ENVO:00002150]	sea water [ENVO:00002149]	public	Teeling_2016_marine_coastal	190576:Teeling, Hanno	2011-05-23	NA	SAMN06266122	ocean biome [ENVO:01000048]	water	54.1883	7.9	exact_location	1	NA	NA	NA	NA	1561972	seawater metagenome	NA	NA	0.2	10	Germany:Helgoland, sampling site Kabeltonne, North Sea	NA	PRJNA365017	Teeling_2016_marine_coastal.sample_Gp0136974	Teeling_2016_marine_coastal	sea water [ENVO:00002149]	coastal sea water [ENVO:00002150]	ocean biome [ENVO:01000048]	Marine	ocean_samples	NA	NA	NA
SAMN06266122	PLclstr_v1_1814	NC_008588.1	117369	1.4464	52522	0.4475	Eukaryota_Sar_Stramenopiles_Ochrophyta_Bacillariophyta_Bacillariophyceae_Bacillariophycidae_Naviculales_Phaeodactylaceae_Phaeodactylum	Phaeodactylum tricornutum	Eukaryota;Other;Other	Teeling_2016_marine_coastal	pl	NA	NA	NA	NA	NA	NA	Teeling_2016_marine_coastal.sample_Gp0136974	North Sea	NA	coastal sea water [ENVO:00002150]	sea water [ENVO:00002149]	public	Teeling_2016_marine_coastal	190576:Teeling, Hanno	2011-05-23	NA	SAMN06266122	ocean biome [ENVO:01000048]	water	54.1883	7.9	exact_location	1	NA	NA	NA	NA	1561972	seawater metagenome	NA	NA	0.2	10	Germany:Helgoland, sampling site Kabeltonne, North Sea	NA	PRJNA365017	Teeling_2016_marine_coastal.sample_Gp0136974	Teeling_2016_marine_coastal	sea water [ENVO:00002149]	coastal sea water [ENVO:00002150]	ocean biome [ENVO:01000048]	Marine	ocean_samples	NA	NA	NA
SAMN06266122	PLclstr_v1_2047	NC_035271.1	175951	1.0932	17138	0.0974	Eukaryota_Rhodophyta_Florideophyceae_Rhodymeniophycidae_Ceramiales_Rhodomelaceae_Rhodomela	Rhodomela confervoides	Eukaryota;Other;Other	Teeling_2016_marine_coastal	pl	NA	NA	NA	NA	NA	NA	Teeling_2016_marine_coastal.sample_Gp0136974	North Sea	NA	coastal sea water [ENVO:00002150]	sea water [ENVO:00002149]	public	Teeling_2016_marine_coastal	190576:Teeling, Hanno	2011-05-23	NA	SAMN06266122	ocean biome [ENVO:01000048]	water	54.1883	7.9	exact_location	1	NA	NA	NA	NA	1561972	seawater metagenome	NA	NA	0.2	10	Germany:Helgoland, sampling site Kabeltonne, North Sea	NA	PRJNA365017	Teeling_2016_marine_coastal.sample_Gp0136974	Teeling_2016_marine_coastal	sea water [ENVO:00002149]	coastal sea water [ENVO:00002150]	ocean biome [ENVO:01000048]	Marine	ocean_samples	NA	NA	NA
SAMN06266122	MTclstr_v1_5592	NC_013881.1	15767	4.8931	15420	0.978	Eukaryota_Metazoa_Echinodermata_Eleutherozoa_Echinozoa_Echinoidea_Euechinoidea_Atelostomata_Spatangoida_Loveniidae_Echinocardium	Echinocardium cordatum	Eukaryota;Animals;Other Animals	Teeling_2016_marine_coastal	mt	NA	NA	NA	NA	NA	NA	Teeling_2016_marine_coastal.sample_Gp0136974	North Sea	NA	coastal sea water [ENVO:00002150]	sea water [ENVO:00002149]	public	Teeling_2016_marine_coastal	190576:Teeling, Hanno	2011-05-23	NA	SAMN06266122	ocean biome [ENVO:01000048]	water	54.1883	7.9	exact_location	1	NA	NA	NA	NA	1561972	seawater metagenome	NA	NA	0.2	10	Germany:Helgoland, sampling site Kabeltonne, North Sea	NA	PRJNA365017	Teeling_2016_marine_coastal.sample_Gp0136974	Teeling_2016_marine_coastal	sea water [ENVO:00002149]	coastal sea water [ENVO:00002150]	ocean biome [ENVO:01000048]	Marine	ocean_samples	NA	NA	NA
SAMN06266122	PLclstr_v1_1883	NC_024811.1	72700	1.3324	9025	0.1241	Eukaryota_Viridiplantae_Chlorophyta_Mamiellophyceae_Mamiellales_Bathycoccaceae_Bathycoccus	Bathycoccus prasinos	Eukaryota;Plants;Green Algae	Teeling_2016_marine_coastal	pl	Free-living	Green algae	Bathycoccus prasinos	0	NA	Green algae	Teeling_2016_marine_coastal.sample_Gp0136974	North Sea	NA	coastal sea water [ENVO:00002150]	sea water [ENVO:00002149]	public	Teeling_2016_marine_coastal	190576:Teeling, Hanno	2011-05-23	NA	SAMN06266122	ocean biome [ENVO:01000048]	water	54.1883	7.9	exact_location	1	NA	NA	NA	NA	1561972	seawater metagenome	NA	NA	0.2	10	Germany:Helgoland, sampling site Kabeltonne, North Sea	NA	PRJNA365017	Teeling_2016_marine_coastal.sample_Gp0136974	Teeling_2016_marine_coastal	sea water [ENVO:00002149]	coastal sea water [ENVO:00002150]	ocean biome [ENVO:01000048]	Marine	ocean_samples	NA	NA	NA
SAMN06266122	PLclstr_v1_2202	NC_044407.1	108152	2.8109	87579	0.8098	Eukaryota_Sar_Stramenopiles_Ochrophyta_Dictyochophyceae_Florenciellales_Florenciella	Florenciella parvula	Eukaryota;Protists;Other Protists	Teeling_2016_marine_coastal	pl	NA	NA	NA	NA	NA	NA	Teeling_2016_marine_coastal.sample_Gp0136974	North Sea	NA	coastal sea water [ENVO:00002150]	sea water [ENVO:00002149]	public	Teeling_2016_marine_coastal	190576:Teeling, Hanno	2011-05-23	NA	SAMN06266122	ocean biome [ENVO:01000048]	water	54.1883	7.9	exact_location	1	NA	NA	NA	NA	1561972	seawater metagenome	NA	NA	0.2	10	Germany:Helgoland, sampling site Kabeltonne, North Sea	NA	PRJNA365017	Teeling_2016_marine_coastal.sample_Gp0136974	Teeling_2016_marine_coastal	sea water [ENVO:00002149]	coastal sea water [ENVO:00002150]	ocean biome [ENVO:01000048]	Marine	ocean_samples	NA	NA	NA
SAMN06266122	PLclstr_v1_2201	NC_043929.1	140025	1.3152	31336	0.2238	Eukaryota_Sar_Stramenopiles_Ochrophyta_Dictyochophyceae_Dictyochales_Dictyocha	Dictyocha speculum	Eukaryota;Protists;Other Protists	Teeling_2016_marine_coastal	pl	NA	NA	NA	NA	NA	NA	Teeling_2016_marine_coastal.sample_Gp0136974	North Sea	NA	coastal sea water [ENVO:00002150]	sea water [ENVO:00002149]	public	Teeling_2016_marine_coastal	190576:Teeling, Hanno	2011-05-23	NA	SAMN06266122	ocean biome [ENVO:01000048]	water	54.1883	7.9	exact_location	1	NA	NA	NA	NA	1561972	seawater metagenome	NA	NA	0.2	10	Germany:Helgoland, sampling site Kabeltonne, North Sea	NA	PRJNA365017	Teeling_2016_marine_coastal.sample_Gp0136974	Teeling_2016_marine_coastal	sea water [ENVO:00002149]	coastal sea water [ENVO:00002150]	ocean biome [ENVO:01000048]	Marine	ocean_samples	NA	NA	NA
SAMN06266122	MTclstr_v1_6444	NC_023273.1	43614	1.1565	4837	0.1109	Eukaryota_Viridiplantae_Chlorophyta_Mamiellophyceae_Mamiellales_Bathycoccaceae_Bathycoccus	Bathycoccus prasinos	Eukaryota;Plants;Green Algae	Teeling_2016_marine_coastal	mt	NA	NA	NA	NA	NA	NA	Teeling_2016_marine_coastal.sample_Gp0136974	North Sea	NA	coastal sea water [ENVO:00002150]	sea water [ENVO:00002149]	public	Teeling_2016_marine_coastal	190576:Teeling, Hanno	2011-05-23	NA	SAMN06266122	ocean biome [ENVO:01000048]	water	54.1883	7.9	exact_location	1	NA	NA	NA	NA	1561972	seawater metagenome	NA	NA	0.2	10	Germany:Helgoland, sampling site Kabeltonne, North Sea	NA	PRJNA365017	Teeling_2016_marine_coastal.sample_Gp0136974	Teeling_2016_marine_coastal	sea water [ENVO:00002149]	coastal sea water [ENVO:00002150]	ocean biome [ENVO:01000048]	Marine	ocean_samples	NA	NA	NA
SAMN06266122	PLclstr_v1_658	NC_021637.1	107461	1.733	66906	0.6226	Eukaryota_Haptista_Haptophyta_Prymnesiophyceae_Phaeocystales_Phaeocystaceae_Phaeocystis	Phaeocystis globosa	Eukaryota;Protists;Other Protists	Teeling_2016_marine_coastal	pl	NA	NA	NA	NA	NA	NA	Teeling_2016_marine_coastal.sample_Gp0136974	North Sea	NA	coastal sea water [ENVO:00002150]	sea water [ENVO:00002149]	public	Teeling_2016_marine_coastal	190576:Teeling, Hanno	2011-05-23	NA	SAMN06266122	ocean biome [ENVO:01000048]	water	54.1883	7.9	exact_location	1	NA	NA	NA	NA	1561972	seawater metagenome	NA	NA	0.2	10	Germany:Helgoland, sampling site Kabeltonne, North Sea	NA	PRJNA365017	Teeling_2016_marine_coastal.sample_Gp0136974	Teeling_2016_marine_coastal	sea water [ENVO:00002149]	coastal sea water [ENVO:00002150]	ocean biome [ENVO:01000048]	Marine	ocean_samples	NA	NA	NA
SAMN06266122	MTclstr_v1_8316	NC_037436.1	43442	1.4867	19096	0.4396	Eukaryota_Cryptophyceae_Pyrenomonadales_Geminigeraceae_Teleaulax	Teleaulax amphioxeia	Eukaryota;Protists;Other Protists	Teeling_2016_marine_coastal	mt	Free-living	Free-living	Cryptophyta - Teleaulax amphioxeia	0	NA	Cryptophyta	Teeling_2016_marine_coastal.sample_Gp0136974	North Sea	NA	coastal sea water [ENVO:00002150]	sea water [ENVO:00002149]	public	Teeling_2016_marine_coastal	190576:Teeling, Hanno	2011-05-23	NA	SAMN06266122	ocean biome [ENVO:01000048]	water	54.1883	7.9	exact_location	1	NA	NA	NA	NA	1561972	seawater metagenome	NA	NA	0.2	10	Germany:Helgoland, sampling site Kabeltonne, North Sea	NA	PRJNA365017	Teeling_2016_marine_coastal.sample_Gp0136974	Teeling_2016_marine_coastal	sea water [ENVO:00002149]	coastal sea water [ENVO:00002150]	ocean biome [ENVO:01000048]	Marine	ocean_samples	NA	NA	NA
SAMN06266122	MTclstr_v1_5885	NC_016739.1	77356	1.505	27249	0.3523	Eukaryota_Sar_Stramenopiles_Ochrophyta_Bacillariophyta_Bacillariophyceae_Bacillariophycidae_Naviculales_Phaeodactylaceae_Phaeodactylum	Phaeodactylum tricornutum	Eukaryota;Other;Other	Teeling_2016_marine_coastal	mt	NA	NA	NA	NA	NA	NA	Teeling_2016_marine_coastal.sample_Gp0136974	North Sea	NA	coastal sea water [ENVO:00002150]	sea water [ENVO:00002149]	public	Teeling_2016_marine_coastal	190576:Teeling, Hanno	2011-05-23	NA	SAMN06266122	ocean biome [ENVO:01000048]	water	54.1883	7.9	exact_location	1	NA	NA	NA	NA	1561972	seawater metagenome	NA	NA	0.2	10	Germany:Helgoland, sampling site Kabeltonne, North Sea	NA	PRJNA365017	Teeling_2016_marine_coastal.sample_Gp0136974	Teeling_2016_marine_coastal	sea water [ENVO:00002149]	coastal sea water [ENVO:00002150]	ocean biome [ENVO:01000048]	Marine	ocean_samples	NA	NA	NA
SAMN06266122	PLclstr_v1_2203	NC_044408.1	112413	1.7578	68083	0.6057	Eukaryota_Sar_Stramenopiles_Ochrophyta_Dictyochophyceae_Pedinellales_Pseudopedinella	Pseudopedinella elastica	Eukaryota;Protists;Other Protists	Teeling_2016_marine_coastal	pl	NA	NA	NA	NA	NA	NA	Teeling_2016_marine_coastal.sample_Gp0136974	North Sea	NA	coastal sea water [ENVO:00002150]	sea water [ENVO:00002149]	public	Teeling_2016_marine_coastal	190576:Teeling, Hanno	2011-05-23	NA	SAMN06266122	ocean biome [ENVO:01000048]	water	54.1883	7.9	exact_location	1	NA	NA	NA	NA	1561972	seawater metagenome	NA	NA	0.2	10	Germany:Helgoland, sampling site Kabeltonne, North Sea	NA	PRJNA365017	Teeling_2016_marine_coastal.sample_Gp0136974	Teeling_2016_marine_coastal	sea water [ENVO:00002149]	coastal sea water [ENVO:00002150]	ocean biome [ENVO:01000048]	Marine	ocean_samples	NA	NA	NA
SAMN06266123	PLclstr_v1_1374	NC_013498.1	139954	1.1494	8289	0.0592	Eukaryota_Sar_Stramenopiles_Ochrophyta_PX clade_Phaeophyceae_Ectocarpales_Ectocarpaceae_Ectocarpus	Ectocarpus siliculosus	Eukaryota;Protists;Other Protists	Teeling_2016_marine_coastal	pl	NA	NA	NA	NA	NA	NA	Teeling_2016_marine_coastal.sample_Gp0136975	North Sea	NA	coastal sea water [ENVO:00002150]	sea water [ENVO:00002149]	public	Teeling_2016_marine_coastal	190576:Teeling, Hanno	2011-05-30	NA	SAMN06266123	ocean biome [ENVO:01000048]	water	54.1883	7.9	exact_location	1	NA	NA	NA	NA	1561972	seawater metagenome	NA	NA	0.2	10	Germany:Helgoland, sampling site Kabeltonne, North Sea	NA	PRJNA365018	Teeling_2016_marine_coastal.sample_Gp0136975	Teeling_2016_marine_coastal	sea water [ENVO:00002149]	coastal sea water [ENVO:00002150]	ocean biome [ENVO:01000048]	Marine	ocean_samples	NA	NA	NA
SAMN06266123	PLclstr_v1_1827	NC_012575.1	72585	17.8806	24818	0.3419	Eukaryota_Viridiplantae_Chlorophyta_Mamiellophyceae_Mamiellales_Mamiellaceae_Micromonas	Micromonas commoda	Eukaryota;Plants;Green Algae	Teeling_2016_marine_coastal	pl	Free-living	Green algae	Micromonas commoda	0	NA	Green algae	Teeling_2016_marine_coastal.sample_Gp0136975	North Sea	NA	coastal sea water [ENVO:00002150]	sea water [ENVO:00002149]	public	Teeling_2016_marine_coastal	190576:Teeling, Hanno	2011-05-30	NA	SAMN06266123	ocean biome [ENVO:01000048]	water	54.1883	7.9	exact_location	1	NA	NA	NA	NA	1561972	seawater metagenome	NA	NA	0.2	10	Germany:Helgoland, sampling site Kabeltonne, North Sea	NA	PRJNA365018	Teeling_2016_marine_coastal.sample_Gp0136975	Teeling_2016_marine_coastal	sea water [ENVO:00002149]	coastal sea water [ENVO:00002150]	ocean biome [ENVO:01000048]	Marine	ocean_samples	NA	NA	NA
SAMN06266123	MTclstr_v1_8316	NC_037436.1	43442	10.2542	42140	0.97	Eukaryota_Cryptophyceae_Pyrenomonadales_Geminigeraceae_Teleaulax	Teleaulax amphioxeia	Eukaryota;Protists;Other Protists	Teeling_2016_marine_coastal	mt	Free-living	Free-living	Cryptophyta - Teleaulax amphioxeia	0	NA	Cryptophyta	Teeling_2016_marine_coastal.sample_Gp0136975	North Sea	NA	coastal sea water [ENVO:00002150]	sea water [ENVO:00002149]	public	Teeling_2016_marine_coastal	190576:Teeling, Hanno	2011-05-30	NA	SAMN06266123	ocean biome [ENVO:01000048]	water	54.1883	7.9	exact_location	1	NA	NA	NA	NA	1561972	seawater metagenome	NA	NA	0.2	10	Germany:Helgoland, sampling site Kabeltonne, North Sea	NA	PRJNA365018	Teeling_2016_marine_coastal.sample_Gp0136975	Teeling_2016_marine_coastal	sea water [ENVO:00002149]	coastal sea water [ENVO:00002150]	ocean biome [ENVO:01000048]	Marine	ocean_samples	NA	NA	NA
SAMN06266123	PLclstr_v1_2202	NC_044407.1	108152	1.5204	49302	0.4559	Eukaryota_Sar_Stramenopiles_Ochrophyta_Dictyochophyceae_Florenciellales_Florenciella	Florenciella parvula	Eukaryota;Protists;Other Protists	Teeling_2016_marine_coastal	pl	NA	NA	NA	NA	NA	NA	Teeling_2016_marine_coastal.sample_Gp0136975	North Sea	NA	coastal sea water [ENVO:00002150]	sea water [ENVO:00002149]	public	Teeling_2016_marine_coastal	190576:Teeling, Hanno	2011-05-30	NA	SAMN06266123	ocean biome [ENVO:01000048]	water	54.1883	7.9	exact_location	1	NA	NA	NA	NA	1561972	seawater metagenome	NA	NA	0.2	10	Germany:Helgoland, sampling site Kabeltonne, North Sea	NA	PRJNA365018	Teeling_2016_marine_coastal.sample_Gp0136975	Teeling_2016_marine_coastal	sea water [ENVO:00002149]	coastal sea water [ENVO:00002150]	ocean biome [ENVO:01000048]	Marine	ocean_samples	NA	NA	NA
SAMN06266123	MTclstr_v1_3951	LR745847.1	16418	1.2432	2582	0.1573	Eukaryota_Metazoa_Echinodermata_Eleutherozoa_Asterozoa_Asteroidea_Forcipulatacea_Forcipulatida_Asteriidae_Asterias	Asterias rubens	Eukaryota;Animals;Other Animals	Teeling_2016_marine_coastal	mt	NA	NA	NA	NA	NA	NA	Teeling_2016_marine_coastal.sample_Gp0136975	North Sea	NA	coastal sea water [ENVO:00002150]	sea water [ENVO:00002149]	public	Teeling_2016_marine_coastal	190576:Teeling, Hanno	2011-05-30	NA	SAMN06266123	ocean biome [ENVO:01000048]	water	54.1883	7.9	exact_location	1	NA	NA	NA	NA	1561972	seawater metagenome	NA	NA	0.2	10	Germany:Helgoland, sampling site Kabeltonne, North Sea	NA	PRJNA365018	Teeling_2016_marine_coastal.sample_Gp0136975	Teeling_2016_marine_coastal	sea water [ENVO:00002149]	coastal sea water [ENVO:00002150]	ocean biome [ENVO:01000048]	Marine	ocean_samples	NA	NA	NA
SAMN06266123	PLclstr_v1_658	NC_021637.1	107461	14.6025	101891	0.9482	Eukaryota_Haptista_Haptophyta_Prymnesiophyceae_Phaeocystales_Phaeocystaceae_Phaeocystis	Phaeocystis globosa	Eukaryota;Protists;Other Protists	Teeling_2016_marine_coastal	pl	NA	NA	NA	NA	NA	NA	Teeling_2016_marine_coastal.sample_Gp0136975	North Sea	NA	coastal sea water [ENVO:00002150]	sea water [ENVO:00002149]	public	Teeling_2016_marine_coastal	190576:Teeling, Hanno	2011-05-30	NA	SAMN06266123	ocean biome [ENVO:01000048]	water	54.1883	7.9	exact_location	1	NA	NA	NA	NA	1561972	seawater metagenome	NA	NA	0.2	10	Germany:Helgoland, sampling site Kabeltonne, North Sea	NA	PRJNA365018	Teeling_2016_marine_coastal.sample_Gp0136975	Teeling_2016_marine_coastal	sea water [ENVO:00002149]	coastal sea water [ENVO:00002150]	ocean biome [ENVO:01000048]	Marine	ocean_samples	NA	NA	NA
SAMN06266123	MTclstr_v1_5885	NC_016739.1	77356	1.8359	36901	0.477	Eukaryota_Sar_Stramenopiles_Ochrophyta_Bacillariophyta_Bacillariophyceae_Bacillariophycidae_Naviculales_Phaeodactylaceae_Phaeodactylum	Phaeodactylum tricornutum	Eukaryota;Other;Other	Teeling_2016_marine_coastal	mt	NA	NA	NA	NA	NA	NA	Teeling_2016_marine_coastal.sample_Gp0136975	North Sea	NA	coastal sea water [ENVO:00002150]	sea water [ENVO:00002149]	public	Teeling_2016_marine_coastal	190576:Teeling, Hanno	2011-05-30	NA	SAMN06266123	ocean biome [ENVO:01000048]	water	54.1883	7.9	exact_location	1	NA	NA	NA	NA	1561972	seawater metagenome	NA	NA	0.2	10	Germany:Helgoland, sampling site Kabeltonne, North Sea	NA	PRJNA365018	Teeling_2016_marine_coastal.sample_Gp0136975	Teeling_2016_marine_coastal	sea water [ENVO:00002149]	coastal sea water [ENVO:00002150]	ocean biome [ENVO:01000048]	Marine	ocean_samples	NA	NA	NA
SAMN06266123	MTclstr_v1_4486	CM022108.1	34178	1.8428	1730	0.0506	Eukaryota_Viridiplantae_Chlorophyta_core chlorophytes_Trebouxiophyceae_Trebouxiophyceae incertae sedis_Picochlorum	Picochlorum costavermella	Eukaryota;Plants;Green Algae	Teeling_2016_marine_coastal	mt	NA	NA	NA	NA	NA	NA	Teeling_2016_marine_coastal.sample_Gp0136975	North Sea	NA	coastal sea water [ENVO:00002150]	sea water [ENVO:00002149]	public	Teeling_2016_marine_coastal	190576:Teeling, Hanno	2011-05-30	NA	SAMN06266123	ocean biome [ENVO:01000048]	water	54.1883	7.9	exact_location	1	NA	NA	NA	NA	1561972	seawater metagenome	NA	NA	0.2	10	Germany:Helgoland, sampling site Kabeltonne, North Sea	NA	PRJNA365018	Teeling_2016_marine_coastal.sample_Gp0136975	Teeling_2016_marine_coastal	sea water [ENVO:00002149]	coastal sea water [ENVO:00002150]	ocean biome [ENVO:01000048]	Marine	ocean_samples	NA	NA	NA
SAMN06266123	MTclstr_v1_4227	NC_000946.1	43159	2.1031	6235	0.1445	Eukaryota_Sar_Stramenopiles_Bigyra_Opalozoa_Bicosoecida_Cafeteriaceae_Cafeteria	Cafeteria roenbergensis	Eukaryota;Protists;Other Protists	Teeling_2016_marine_coastal	mt	NA	NA	NA	NA	NA	NA	Teeling_2016_marine_coastal.sample_Gp0136975	North Sea	NA	coastal sea water [ENVO:00002150]	sea water [ENVO:00002149]	public	Teeling_2016_marine_coastal	190576:Teeling, Hanno	2011-05-30	NA	SAMN06266123	ocean biome [ENVO:01000048]	water	54.1883	7.9	exact_location	1	NA	NA	NA	NA	1561972	seawater metagenome	NA	NA	0.2	10	Germany:Helgoland, sampling site Kabeltonne, North Sea	NA	PRJNA365018	Teeling_2016_marine_coastal.sample_Gp0136975	Teeling_2016_marine_coastal	sea water [ENVO:00002149]	coastal sea water [ENVO:00002150]	ocean biome [ENVO:01000048]	Marine	ocean_samples	NA	NA	NA
SAMN06266123	MTclstr_v1_9217	NC_045933.1	67380	1.2218	7296	0.1083	Eukaryota_Cryptophyceae_Kathablepharidacea_Katablepharidaceae_Leucocryptos	Leucocryptos marina	Eukaryota;Protists;Other Protists	Teeling_2016_marine_coastal	mt	NA	NA	NA	NA	NA	NA	Teeling_2016_marine_coastal.sample_Gp0136975	North Sea	NA	coastal sea water [ENVO:00002150]	sea water [ENVO:00002149]	public	Teeling_2016_marine_coastal	190576:Teeling, Hanno	2011-05-30	NA	SAMN06266123	ocean biome [ENVO:01000048]	water	54.1883	7.9	exact_location	1	NA	NA	NA	NA	1561972	seawater metagenome	NA	NA	0.2	10	Germany:Helgoland, sampling site Kabeltonne, North Sea	NA	PRJNA365018	Teeling_2016_marine_coastal.sample_Gp0136975	Teeling_2016_marine_coastal	sea water [ENVO:00002149]	coastal sea water [ENVO:00002150]	ocean biome [ENVO:01000048]	Marine	ocean_samples	NA	NA	NA
SAMN06266123	PLclstr_v1_2203	NC_044408.1	112413	1.4376	29904	0.266	Eukaryota_Sar_Stramenopiles_Ochrophyta_Dictyochophyceae_Pedinellales_Pseudopedinella	Pseudopedinella elastica	Eukaryota;Protists;Other Protists	Teeling_2016_marine_coastal	pl	NA	NA	NA	NA	NA	NA	Teeling_2016_marine_coastal.sample_Gp0136975	North Sea	NA	coastal sea water [ENVO:00002150]	sea water [ENVO:00002149]	public	Teeling_2016_marine_coastal	190576:Teeling, Hanno	2011-05-30	NA	SAMN06266123	ocean biome [ENVO:01000048]	water	54.1883	7.9	exact_location	1	NA	NA	NA	NA	1561972	seawater metagenome	NA	NA	0.2	10	Germany:Helgoland, sampling site Kabeltonne, North Sea	NA	PRJNA365018	Teeling_2016_marine_coastal.sample_Gp0136975	Teeling_2016_marine_coastal	sea water [ENVO:00002149]	coastal sea water [ENVO:00002150]	ocean biome [ENVO:01000048]	Marine	ocean_samples	NA	NA	NA
SAMN06266123	PLclstr_v1_1850	NC_017754.2	67623	2.7436	46118	0.682	Eukaryota_Discoba_Euglenozoa_Euglenida_Spirocuta_Euglenophyceae_Eutreptiales_Eutreptiella	Eutreptiella gymnastica	Eukaryota;Protists;Other Protists	Teeling_2016_marine_coastal	pl	NA	NA	NA	NA	NA	NA	Teeling_2016_marine_coastal.sample_Gp0136975	North Sea	NA	coastal sea water [ENVO:00002150]	sea water [ENVO:00002149]	public	Teeling_2016_marine_coastal	190576:Teeling, Hanno	2011-05-30	NA	SAMN06266123	ocean biome [ENVO:01000048]	water	54.1883	7.9	exact_location	1	NA	NA	NA	NA	1561972	seawater metagenome	NA	NA	0.2	10	Germany:Helgoland, sampling site Kabeltonne, North Sea	NA	PRJNA365018	Teeling_2016_marine_coastal.sample_Gp0136975	Teeling_2016_marine_coastal	sea water [ENVO:00002149]	coastal sea water [ENVO:00002150]	ocean biome [ENVO:01000048]	Marine	ocean_samples	NA	NA	NA
SAMN06266123	PLclstr_v1_1803	NC_007288.1	105309	2.3047	69521	0.6602	Eukaryota_Haptista_Haptophyta_Prymnesiophyceae_Isochrysidales_Noelaerhabdaceae_Emiliania	Emiliania huxleyi	Eukaryota;Protists;Other Protists	Teeling_2016_marine_coastal	pl	NA	NA	NA	NA	NA	NA	Teeling_2016_marine_coastal.sample_Gp0136975	North Sea	NA	coastal sea water [ENVO:00002150]	sea water [ENVO:00002149]	public	Teeling_2016_marine_coastal	190576:Teeling, Hanno	2011-05-30	NA	SAMN06266123	ocean biome [ENVO:01000048]	water	54.1883	7.9	exact_location	1	NA	NA	NA	NA	1561972	seawater metagenome	NA	NA	0.2	10	Germany:Helgoland, sampling site Kabeltonne, North Sea	NA	PRJNA365018	Teeling_2016_marine_coastal.sample_Gp0136975	Teeling_2016_marine_coastal	sea water [ENVO:00002149]	coastal sea water [ENVO:00002150]	ocean biome [ENVO:01000048]	Marine	ocean_samples	NA	NA	NA
SAMN06266123	MTclstr_v1_8528	NC_039174.1	39845	1.3363	2171	0.0545	Eukaryota_Sar_Alveolata_Ciliophora_Intramacronucleata_Oligohymenophorea_Scuticociliatia_Philasterida_Uronematidae_Uronema	Uronema marinum	Eukaryota;Protists;Other Protists	Teeling_2016_marine_coastal	mt	Symbiont	Parasite	Uronema marinum	0	NA	Symbiont	Teeling_2016_marine_coastal.sample_Gp0136975	North Sea	NA	coastal sea water [ENVO:00002150]	sea water [ENVO:00002149]	public	Teeling_2016_marine_coastal	190576:Teeling, Hanno	2011-05-30	NA	SAMN06266123	ocean biome [ENVO:01000048]	water	54.1883	7.9	exact_location	1	NA	NA	NA	NA	1561972	seawater metagenome	NA	NA	0.2	10	Germany:Helgoland, sampling site Kabeltonne, North Sea	NA	PRJNA365018	Teeling_2016_marine_coastal.sample_Gp0136975	Teeling_2016_marine_coastal	sea water [ENVO:00002149]	coastal sea water [ENVO:00002150]	ocean biome [ENVO:01000048]	Marine	ocean_samples	NA	NA	NA
SAMN06266123	MTclstr_v1_4773	NC_005332.1	29013	1.4186	8002	0.2758	Eukaryota_Haptista_Haptophyta_Prymnesiophyceae_Isochrysidales_Noelaerhabdaceae_Emiliania	Emiliania huxleyi	Eukaryota;Protists;Other Protists	Teeling_2016_marine_coastal	mt	NA	NA	NA	NA	NA	NA	Teeling_2016_marine_coastal.sample_Gp0136975	North Sea	NA	coastal sea water [ENVO:00002150]	sea water [ENVO:00002149]	public	Teeling_2016_marine_coastal	190576:Teeling, Hanno	2011-05-30	NA	SAMN06266123	ocean biome [ENVO:01000048]	water	54.1883	7.9	exact_location	1	NA	NA	NA	NA	1561972	seawater metagenome	NA	NA	0.2	10	Germany:Helgoland, sampling site Kabeltonne, North Sea	NA	PRJNA365018	Teeling_2016_marine_coastal.sample_Gp0136975	Teeling_2016_marine_coastal	sea water [ENVO:00002149]	coastal sea water [ENVO:00002150]	ocean biome [ENVO:01000048]	Marine	ocean_samples	NA	NA	NA
SAMN06266123	MTclstr_v1_5398	NC_012643.1	47425	4.8667	5771	0.1217	Eukaryota_Viridiplantae_Chlorophyta_Mamiellophyceae_Mamiellales_Mamiellaceae_Micromonas	Micromonas commoda	Eukaryota;Plants;Green Algae	Teeling_2016_marine_coastal	mt	NA	NA	NA	NA	NA	NA	Teeling_2016_marine_coastal.sample_Gp0136975	North Sea	NA	coastal sea water [ENVO:00002150]	sea water [ENVO:00002149]	public	Teeling_2016_marine_coastal	190576:Teeling, Hanno	2011-05-30	NA	SAMN06266123	ocean biome [ENVO:01000048]	water	54.1883	7.9	exact_location	1	NA	NA	NA	NA	1561972	seawater metagenome	NA	NA	0.2	10	Germany:Helgoland, sampling site Kabeltonne, North Sea	NA	PRJNA365018	Teeling_2016_marine_coastal.sample_Gp0136975	Teeling_2016_marine_coastal	sea water [ENVO:00002149]	coastal sea water [ENVO:00002150]	ocean biome [ENVO:01000048]	Marine	ocean_samples	NA	NA	NA
SAMN06266123	PLclstr_v1_1814	NC_008588.1	117369	1.7473	59557	0.5074	Eukaryota_Sar_Stramenopiles_Ochrophyta_Bacillariophyta_Bacillariophyceae_Bacillariophycidae_Naviculales_Phaeodactylaceae_Phaeodactylum	Phaeodactylum tricornutum	Eukaryota;Other;Other	Teeling_2016_marine_coastal	pl	NA	NA	NA	NA	NA	NA	Teeling_2016_marine_coastal.sample_Gp0136975	North Sea	NA	coastal sea water [ENVO:00002150]	sea water [ENVO:00002149]	public	Teeling_2016_marine_coastal	190576:Teeling, Hanno	2011-05-30	NA	SAMN06266123	ocean biome [ENVO:01000048]	water	54.1883	7.9	exact_location	1	NA	NA	NA	NA	1561972	seawater metagenome	NA	NA	0.2	10	Germany:Helgoland, sampling site Kabeltonne, North Sea	NA	PRJNA365018	Teeling_2016_marine_coastal.sample_Gp0136975	Teeling_2016_marine_coastal	sea water [ENVO:00002149]	coastal sea water [ENVO:00002150]	ocean biome [ENVO:01000048]	Marine	ocean_samples	NA	NA	NA
SAMN06266123	MTclstr_v1_4228	CM017890.1	43167	1.9024	3923	0.0909	Eukaryota_Sar_Stramenopiles_Bigyra_Opalozoa_Bicosoecida_Cafeteriaceae_Cafeteria	Cafeteria roenbergensis	Eukaryota;Protists;Other Protists	Teeling_2016_marine_coastal	mt	NA	NA	NA	NA	NA	NA	Teeling_2016_marine_coastal.sample_Gp0136975	North Sea	NA	coastal sea water [ENVO:00002150]	sea water [ENVO:00002149]	public	Teeling_2016_marine_coastal	190576:Teeling, Hanno	2011-05-30	NA	SAMN06266123	ocean biome [ENVO:01000048]	water	54.1883	7.9	exact_location	1	NA	NA	NA	NA	1561972	seawater metagenome	NA	NA	0.2	10	Germany:Helgoland, sampling site Kabeltonne, North Sea	NA	PRJNA365018	Teeling_2016_marine_coastal.sample_Gp0136975	Teeling_2016_marine_coastal	sea water [ENVO:00002149]	coastal sea water [ENVO:00002150]	ocean biome [ENVO:01000048]	Marine	ocean_samples	NA	NA	NA
SAMN06266123	MTclstr_v1_3488	NC_006886.2	16744	1.6878	1291	0.0771	Eukaryota_Metazoa_Spiralia_Lophotrochozoa_Mollusca_Bivalvia_Autobranchia_Pteriomorphia_Mytiloida_Mytiloidea_Mytilidae_Mytilinae_Mytilus	Mytilus edulis;Mytilus galloprovincialis;Mytilus chilensis	Eukaryota;Animals;Other Animals	Teeling_2016_marine_coastal	mt	Food	Animal/molusk	Blue mussel/Mediterranean mussel/Chilean mussel	0	NA	Marine molusk	Teeling_2016_marine_coastal.sample_Gp0136975	North Sea	NA	coastal sea water [ENVO:00002150]	sea water [ENVO:00002149]	public	Teeling_2016_marine_coastal	190576:Teeling, Hanno	2011-05-30	NA	SAMN06266123	ocean biome [ENVO:01000048]	water	54.1883	7.9	exact_location	1	NA	NA	NA	NA	1561972	seawater metagenome	NA	NA	0.2	10	Germany:Helgoland, sampling site Kabeltonne, North Sea	NA	PRJNA365018	Teeling_2016_marine_coastal.sample_Gp0136975	Teeling_2016_marine_coastal	sea water [ENVO:00002149]	coastal sea water [ENVO:00002150]	ocean biome [ENVO:01000048]	Marine	ocean_samples	NA	NA	NA
SAMN06266123	PLclstr_v1_1883	NC_024811.1	72700	3.1247	47347	0.6513	Eukaryota_Viridiplantae_Chlorophyta_Mamiellophyceae_Mamiellales_Bathycoccaceae_Bathycoccus	Bathycoccus prasinos	Eukaryota;Plants;Green Algae	Teeling_2016_marine_coastal	pl	Free-living	Green algae	Bathycoccus prasinos	0	NA	Green algae	Teeling_2016_marine_coastal.sample_Gp0136975	North Sea	NA	coastal sea water [ENVO:00002150]	sea water [ENVO:00002149]	public	Teeling_2016_marine_coastal	190576:Teeling, Hanno	2011-05-30	NA	SAMN06266123	ocean biome [ENVO:01000048]	water	54.1883	7.9	exact_location	1	NA	NA	NA	NA	1561972	seawater metagenome	NA	NA	0.2	10	Germany:Helgoland, sampling site Kabeltonne, North Sea	NA	PRJNA365018	Teeling_2016_marine_coastal.sample_Gp0136975	Teeling_2016_marine_coastal	sea water [ENVO:00002149]	coastal sea water [ENVO:00002150]	ocean biome [ENVO:01000048]	Marine	ocean_samples	NA	NA	NA
SAMN06266123	MTclstr_v1_5592	NC_013881.1	15767	5.8194	15508	0.9836	Eukaryota_Metazoa_Echinodermata_Eleutherozoa_Echinozoa_Echinoidea_Euechinoidea_Atelostomata_Spatangoida_Loveniidae_Echinocardium	Echinocardium cordatum	Eukaryota;Animals;Other Animals	Teeling_2016_marine_coastal	mt	NA	NA	NA	NA	NA	NA	Teeling_2016_marine_coastal.sample_Gp0136975	North Sea	NA	coastal sea water [ENVO:00002150]	sea water [ENVO:00002149]	public	Teeling_2016_marine_coastal	190576:Teeling, Hanno	2011-05-30	NA	SAMN06266123	ocean biome [ENVO:01000048]	water	54.1883	7.9	exact_location	1	NA	NA	NA	NA	1561972	seawater metagenome	NA	NA	0.2	10	Germany:Helgoland, sampling site Kabeltonne, North Sea	NA	PRJNA365018	Teeling_2016_marine_coastal.sample_Gp0136975	Teeling_2016_marine_coastal	sea water [ENVO:00002149]	coastal sea water [ENVO:00002150]	ocean biome [ENVO:01000048]	Marine	ocean_samples	NA	NA	NA
SAMN06266123	PLclstr_v1_1931	NC_027589.1	129772	47.9971	121991	0.94	Eukaryota_Cryptophyceae_Pyrenomonadales_Geminigeraceae_Teleaulax	Teleaulax amphioxeia	Eukaryota;Protists;Other Protists	Teeling_2016_marine_coastal	pl	Free-living	Free-living	Cryptophyta - Teleaulax amphioxeia	0	NA	Cryptophyta	Teeling_2016_marine_coastal.sample_Gp0136975	North Sea	NA	coastal sea water [ENVO:00002150]	sea water [ENVO:00002149]	public	Teeling_2016_marine_coastal	190576:Teeling, Hanno	2011-05-30	NA	SAMN06266123	ocean biome [ENVO:01000048]	water	54.1883	7.9	exact_location	1	NA	NA	NA	NA	1561972	seawater metagenome	NA	NA	0.2	10	Germany:Helgoland, sampling site Kabeltonne, North Sea	NA	PRJNA365018	Teeling_2016_marine_coastal.sample_Gp0136975	Teeling_2016_marine_coastal	sea water [ENVO:00002149]	coastal sea water [ENVO:00002150]	ocean biome [ENVO:01000048]	Marine	ocean_samples	NA	NA	NA
SAMN06266123	MTclstr_v1_6444	NC_023273.1	43614	2.419	20319	0.4659	Eukaryota_Viridiplantae_Chlorophyta_Mamiellophyceae_Mamiellales_Bathycoccaceae_Bathycoccus	Bathycoccus prasinos	Eukaryota;Plants;Green Algae	Teeling_2016_marine_coastal	mt	NA	NA	NA	NA	NA	NA	Teeling_2016_marine_coastal.sample_Gp0136975	North Sea	NA	coastal sea water [ENVO:00002150]	sea water [ENVO:00002149]	public	Teeling_2016_marine_coastal	190576:Teeling, Hanno	2011-05-30	NA	SAMN06266123	ocean biome [ENVO:01000048]	water	54.1883	7.9	exact_location	1	NA	NA	NA	NA	1561972	seawater metagenome	NA	NA	0.2	10	Germany:Helgoland, sampling site Kabeltonne, North Sea	NA	PRJNA365018	Teeling_2016_marine_coastal.sample_Gp0136975	Teeling_2016_marine_coastal	sea water [ENVO:00002149]	coastal sea water [ENVO:00002150]	ocean biome [ENVO:01000048]	Marine	ocean_samples	NA	NA	NA
SAMN06266123	PLclstr_v1_2201	NC_043929.1	140025	1.4512	38892	0.2778	Eukaryota_Sar_Stramenopiles_Ochrophyta_Dictyochophyceae_Dictyochales_Dictyocha	Dictyocha speculum	Eukaryota;Protists;Other Protists	Teeling_2016_marine_coastal	pl	NA	NA	NA	NA	NA	NA	Teeling_2016_marine_coastal.sample_Gp0136975	North Sea	NA	coastal sea water [ENVO:00002150]	sea water [ENVO:00002149]	public	Teeling_2016_marine_coastal	190576:Teeling, Hanno	2011-05-30	NA	SAMN06266123	ocean biome [ENVO:01000048]	water	54.1883	7.9	exact_location	1	NA	NA	NA	NA	1561972	seawater metagenome	NA	NA	0.2	10	Germany:Helgoland, sampling site Kabeltonne, North Sea	NA	PRJNA365018	Teeling_2016_marine_coastal.sample_Gp0136975	Teeling_2016_marine_coastal	sea water [ENVO:00002149]	coastal sea water [ENVO:00002150]	ocean biome [ENVO:01000048]	Marine	ocean_samples	NA	NA	NA
SAMN06266123	PLclstr_v1_1783	CM022109.1	74290	2.2972	3991	0.0537	Eukaryota_Viridiplantae_Chlorophyta_core chlorophytes_Trebouxiophyceae_Trebouxiophyceae incertae sedis_Picochlorum	Picochlorum costavermella	Eukaryota;Plants;Green Algae	Teeling_2016_marine_coastal	pl	NA	NA	NA	NA	NA	NA	Teeling_2016_marine_coastal.sample_Gp0136975	North Sea	NA	coastal sea water [ENVO:00002150]	sea water [ENVO:00002149]	public	Teeling_2016_marine_coastal	190576:Teeling, Hanno	2011-05-30	NA	SAMN06266123	ocean biome [ENVO:01000048]	water	54.1883	7.9	exact_location	1	NA	NA	NA	NA	1561972	seawater metagenome	NA	NA	0.2	10	Germany:Helgoland, sampling site Kabeltonne, North Sea	NA	PRJNA365018	Teeling_2016_marine_coastal.sample_Gp0136975	Teeling_2016_marine_coastal	sea water [ENVO:00002149]	coastal sea water [ENVO:00002150]	ocean biome [ENVO:01000048]	Marine	ocean_samples	NA	NA	NA
SAMN06266125	MTclstr_v1_8316	NC_037436.1	43442	2.6204	36318	0.836	Eukaryota_Cryptophyceae_Pyrenomonadales_Geminigeraceae_Teleaulax	Teleaulax amphioxeia	Eukaryota;Protists;Other Protists	Teeling_2016_marine_coastal	mt	Free-living	Free-living	Cryptophyta - Teleaulax amphioxeia	0	NA	Cryptophyta	Teeling_2016_marine_coastal.sample_Gp0136978	North Sea	NA	coastal sea water [ENVO:00002150]	sea water [ENVO:00002149]	public	Teeling_2016_marine_coastal	190576:Teeling, Hanno	2012-04-26	NA	SAMN06266125	ocean biome [ENVO:01000048]	water	54.1883	7.9	exact_location	1	NA	NA	NA	NA	1561972	seawater metagenome	NA	NA	0.2	10	Germany:Helgoland, sampling site Kabeltonne, North Sea	NA	PRJNA365021	Teeling_2016_marine_coastal.sample_Gp0136978	Teeling_2016_marine_coastal	sea water [ENVO:00002149]	coastal sea water [ENVO:00002150]	ocean biome [ENVO:01000048]	Marine	ocean_samples	NA	NA	NA
SAMN06266125	PLclstr_v1_1817	NC_009573.1	135854	8.864	7103	0.0523	Eukaryota_Cryptophyceae_Pyrenomonadales_Pyrenomonadaceae_Rhodomonas	Rhodomonas salina	Eukaryota;Protists;Other Protists	Teeling_2016_marine_coastal	pl	NA	NA	NA	NA	NA	NA	Teeling_2016_marine_coastal.sample_Gp0136978	North Sea	NA	coastal sea water [ENVO:00002150]	sea water [ENVO:00002149]	public	Teeling_2016_marine_coastal	190576:Teeling, Hanno	2012-04-26	NA	SAMN06266125	ocean biome [ENVO:01000048]	water	54.1883	7.9	exact_location	1	NA	NA	NA	NA	1561972	seawater metagenome	NA	NA	0.2	10	Germany:Helgoland, sampling site Kabeltonne, North Sea	NA	PRJNA365021	Teeling_2016_marine_coastal.sample_Gp0136978	Teeling_2016_marine_coastal	sea water [ENVO:00002149]	coastal sea water [ENVO:00002150]	ocean biome [ENVO:01000048]	Marine	ocean_samples	NA	NA	NA
SAMN06266125	PLclstr_v1_1931	NC_027589.1	129772	10.727	121606	0.9371	Eukaryota_Cryptophyceae_Pyrenomonadales_Geminigeraceae_Teleaulax	Teleaulax amphioxeia	Eukaryota;Protists;Other Protists	Teeling_2016_marine_coastal	pl	Free-living	Free-living	Cryptophyta - Teleaulax amphioxeia	0	NA	Cryptophyta	Teeling_2016_marine_coastal.sample_Gp0136978	North Sea	NA	coastal sea water [ENVO:00002150]	sea water [ENVO:00002149]	public	Teeling_2016_marine_coastal	190576:Teeling, Hanno	2012-04-26	NA	SAMN06266125	ocean biome [ENVO:01000048]	water	54.1883	7.9	exact_location	1	NA	NA	NA	NA	1561972	seawater metagenome	NA	NA	0.2	10	Germany:Helgoland, sampling site Kabeltonne, North Sea	NA	PRJNA365021	Teeling_2016_marine_coastal.sample_Gp0136978	Teeling_2016_marine_coastal	sea water [ENVO:00002149]	coastal sea water [ENVO:00002150]	ocean biome [ENVO:01000048]	Marine	ocean_samples	NA	NA	NA
SAMN06266125	PLclstr_v1_1883	NC_024811.1	72700	22.0354	52438	0.7213	Eukaryota_Viridiplantae_Chlorophyta_Mamiellophyceae_Mamiellales_Bathycoccaceae_Bathycoccus	Bathycoccus prasinos	Eukaryota;Plants;Green Algae	Teeling_2016_marine_coastal	pl	Free-living	Green algae	Bathycoccus prasinos	0	NA	Green algae	Teeling_2016_marine_coastal.sample_Gp0136978	North Sea	NA	coastal sea water [ENVO:00002150]	sea water [ENVO:00002149]	public	Teeling_2016_marine_coastal	190576:Teeling, Hanno	2012-04-26	NA	SAMN06266125	ocean biome [ENVO:01000048]	water	54.1883	7.9	exact_location	1	NA	NA	NA	NA	1561972	seawater metagenome	NA	NA	0.2	10	Germany:Helgoland, sampling site Kabeltonne, North Sea	NA	PRJNA365021	Teeling_2016_marine_coastal.sample_Gp0136978	Teeling_2016_marine_coastal	sea water [ENVO:00002149]	coastal sea water [ENVO:00002150]	ocean biome [ENVO:01000048]	Marine	ocean_samples	NA	NA	NA
SAMN06266125	PLclstr_v1_1828	NC_012898.1	89599	17.1085	9468	0.1057	Eukaryota_Sar_Stramenopiles_Pelagophyceae_Pelagomonadales_Aureococcus	Aureococcus anophagefferens	Eukaryota;Protists;Other Protists	Teeling_2016_marine_coastal	pl	NA	NA	NA	NA	NA	NA	Teeling_2016_marine_coastal.sample_Gp0136978	North Sea	NA	coastal sea water [ENVO:00002150]	sea water [ENVO:00002149]	public	Teeling_2016_marine_coastal	190576:Teeling, Hanno	2012-04-26	NA	SAMN06266125	ocean biome [ENVO:01000048]	water	54.1883	7.9	exact_location	1	NA	NA	NA	NA	1561972	seawater metagenome	NA	NA	0.2	10	Germany:Helgoland, sampling site Kabeltonne, North Sea	NA	PRJNA365021	Teeling_2016_marine_coastal.sample_Gp0136978	Teeling_2016_marine_coastal	sea water [ENVO:00002149]	coastal sea water [ENVO:00002150]	ocean biome [ENVO:01000048]	Marine	ocean_samples	NA	NA	NA
SAMN06266125	PLclstr_v1_1827	NC_012575.1	72585	13.1474	25174	0.3468	Eukaryota_Viridiplantae_Chlorophyta_Mamiellophyceae_Mamiellales_Mamiellaceae_Micromonas	Micromonas commoda	Eukaryota;Plants;Green Algae	Teeling_2016_marine_coastal	pl	Free-living	Green algae	Micromonas commoda	0	NA	Green algae	Teeling_2016_marine_coastal.sample_Gp0136978	North Sea	NA	coastal sea water [ENVO:00002150]	sea water [ENVO:00002149]	public	Teeling_2016_marine_coastal	190576:Teeling, Hanno	2012-04-26	NA	SAMN06266125	ocean biome [ENVO:01000048]	water	54.1883	7.9	exact_location	1	NA	NA	NA	NA	1561972	seawater metagenome	NA	NA	0.2	10	Germany:Helgoland, sampling site Kabeltonne, North Sea	NA	PRJNA365021	Teeling_2016_marine_coastal.sample_Gp0136978	Teeling_2016_marine_coastal	sea water [ENVO:00002149]	coastal sea water [ENVO:00002150]	ocean biome [ENVO:01000048]	Marine	ocean_samples	NA	NA	NA
SAMN06266125	PLclstr_v1_1970	NC_030169.1	84524	1.2944	16568	0.196	Eukaryota_Viridiplantae_Chlorophyta_Pyramimonadophyceae_Pyramimonadales_Pyramimonadaceae_Cymbomonas	Cymbomonas tetramitiformis	Eukaryota;Plants;Green Algae	Teeling_2016_marine_coastal	pl	NA	NA	NA	NA	NA	NA	Teeling_2016_marine_coastal.sample_Gp0136978	North Sea	NA	coastal sea water [ENVO:00002150]	sea water [ENVO:00002149]	public	Teeling_2016_marine_coastal	190576:Teeling, Hanno	2012-04-26	NA	SAMN06266125	ocean biome [ENVO:01000048]	water	54.1883	7.9	exact_location	1	NA	NA	NA	NA	1561972	seawater metagenome	NA	NA	0.2	10	Germany:Helgoland, sampling site Kabeltonne, North Sea	NA	PRJNA365021	Teeling_2016_marine_coastal.sample_Gp0136978	Teeling_2016_marine_coastal	sea water [ENVO:00002149]	coastal sea water [ENVO:00002150]	ocean biome [ENVO:01000048]	Marine	ocean_samples	NA	NA	NA
SAMN06266125	PLclstr_v1_1803	NC_007288.1	105309	1.2344	7399	0.0703	Eukaryota_Haptista_Haptophyta_Prymnesiophyceae_Isochrysidales_Noelaerhabdaceae_Emiliania	Emiliania huxleyi	Eukaryota;Protists;Other Protists	Teeling_2016_marine_coastal	pl	NA	NA	NA	NA	NA	NA	Teeling_2016_marine_coastal.sample_Gp0136978	North Sea	NA	coastal sea water [ENVO:00002150]	sea water [ENVO:00002149]	public	Teeling_2016_marine_coastal	190576:Teeling, Hanno	2012-04-26	NA	SAMN06266125	ocean biome [ENVO:01000048]	water	54.1883	7.9	exact_location	1	NA	NA	NA	NA	1561972	seawater metagenome	NA	NA	0.2	10	Germany:Helgoland, sampling site Kabeltonne, North Sea	NA	PRJNA365021	Teeling_2016_marine_coastal.sample_Gp0136978	Teeling_2016_marine_coastal	sea water [ENVO:00002149]	coastal sea water [ENVO:00002150]	ocean biome [ENVO:01000048]	Marine	ocean_samples	NA	NA	NA
SAMN06266125	MTclstr_v1_5592	NC_013881.1	15767	1.2003	1318	0.0836	Eukaryota_Metazoa_Echinodermata_Eleutherozoa_Echinozoa_Echinoidea_Euechinoidea_Atelostomata_Spatangoida_Loveniidae_Echinocardium	Echinocardium cordatum	Eukaryota;Animals;Other Animals	Teeling_2016_marine_coastal	mt	NA	NA	NA	NA	NA	NA	Teeling_2016_marine_coastal.sample_Gp0136978	North Sea	NA	coastal sea water [ENVO:00002150]	sea water [ENVO:00002149]	public	Teeling_2016_marine_coastal	190576:Teeling, Hanno	2012-04-26	NA	SAMN06266125	ocean biome [ENVO:01000048]	water	54.1883	7.9	exact_location	1	NA	NA	NA	NA	1561972	seawater metagenome	NA	NA	0.2	10	Germany:Helgoland, sampling site Kabeltonne, North Sea	NA	PRJNA365021	Teeling_2016_marine_coastal.sample_Gp0136978	Teeling_2016_marine_coastal	sea water [ENVO:00002149]	coastal sea water [ENVO:00002150]	ocean biome [ENVO:01000048]	Marine	ocean_samples	NA	NA	NA
SAMN06266125	PLclstr_v1_658	NC_021637.1	107461	5.336	100268	0.9331	Eukaryota_Haptista_Haptophyta_Prymnesiophyceae_Phaeocystales_Phaeocystaceae_Phaeocystis	Phaeocystis globosa	Eukaryota;Protists;Other Protists	Teeling_2016_marine_coastal	pl	NA	NA	NA	NA	NA	NA	Teeling_2016_marine_coastal.sample_Gp0136978	North Sea	NA	coastal sea water [ENVO:00002150]	sea water [ENVO:00002149]	public	Teeling_2016_marine_coastal	190576:Teeling, Hanno	2012-04-26	NA	SAMN06266125	ocean biome [ENVO:01000048]	water	54.1883	7.9	exact_location	1	NA	NA	NA	NA	1561972	seawater metagenome	NA	NA	0.2	10	Germany:Helgoland, sampling site Kabeltonne, North Sea	NA	PRJNA365021	Teeling_2016_marine_coastal.sample_Gp0136978	Teeling_2016_marine_coastal	sea water [ENVO:00002149]	coastal sea water [ENVO:00002150]	ocean biome [ENVO:01000048]	Marine	ocean_samples	NA	NA	NA
SAMN06266125	PLclstr_v1_2201	NC_043929.1	140025	7.6597	137305	0.9806	Eukaryota_Sar_Stramenopiles_Ochrophyta_Dictyochophyceae_Dictyochales_Dictyocha	Dictyocha speculum	Eukaryota;Protists;Other Protists	Teeling_2016_marine_coastal	pl	NA	NA	NA	NA	NA	NA	Teeling_2016_marine_coastal.sample_Gp0136978	North Sea	NA	coastal sea water [ENVO:00002150]	sea water [ENVO:00002149]	public	Teeling_2016_marine_coastal	190576:Teeling, Hanno	2012-04-26	NA	SAMN06266125	ocean biome [ENVO:01000048]	water	54.1883	7.9	exact_location	1	NA	NA	NA	NA	1561972	seawater metagenome	NA	NA	0.2	10	Germany:Helgoland, sampling site Kabeltonne, North Sea	NA	PRJNA365021	Teeling_2016_marine_coastal.sample_Gp0136978	Teeling_2016_marine_coastal	sea water [ENVO:00002149]	coastal sea water [ENVO:00002150]	ocean biome [ENVO:01000048]	Marine	ocean_samples	NA	NA	NA
SAMN06266125	PLclstr_v1_2203	NC_044408.1	112413	12.4752	106657	0.9488	Eukaryota_Sar_Stramenopiles_Ochrophyta_Dictyochophyceae_Pedinellales_Pseudopedinella	Pseudopedinella elastica	Eukaryota;Protists;Other Protists	Teeling_2016_marine_coastal	pl	NA	NA	NA	NA	NA	NA	Teeling_2016_marine_coastal.sample_Gp0136978	North Sea	NA	coastal sea water [ENVO:00002150]	sea water [ENVO:00002149]	public	Teeling_2016_marine_coastal	190576:Teeling, Hanno	2012-04-26	NA	SAMN06266125	ocean biome [ENVO:01000048]	water	54.1883	7.9	exact_location	1	NA	NA	NA	NA	1561972	seawater metagenome	NA	NA	0.2	10	Germany:Helgoland, sampling site Kabeltonne, North Sea	NA	PRJNA365021	Teeling_2016_marine_coastal.sample_Gp0136978	Teeling_2016_marine_coastal	sea water [ENVO:00002149]	coastal sea water [ENVO:00002150]	ocean biome [ENVO:01000048]	Marine	ocean_samples	NA	NA	NA
SAMN06266125	MTclstr_v1_6366	NC_022709.1	18289	1.5159	8438	0.4614	Eukaryota_Metazoa_Spiralia_Lophotrochozoa_Mollusca_Bivalvia_Autobranchia_Heteroconchia_Euheterodonta_Imparidentia_Venerida_Arcticoidea_Arcticidae_Arctica	Arctica islandica	Eukaryota;Animals;Other Animals	Teeling_2016_marine_coastal	mt	NA	NA	NA	NA	NA	NA	Teeling_2016_marine_coastal.sample_Gp0136978	North Sea	NA	coastal sea water [ENVO:00002150]	sea water [ENVO:00002149]	public	Teeling_2016_marine_coastal	190576:Teeling, Hanno	2012-04-26	NA	SAMN06266125	ocean biome [ENVO:01000048]	water	54.1883	7.9	exact_location	1	NA	NA	NA	NA	1561972	seawater metagenome	NA	NA	0.2	10	Germany:Helgoland, sampling site Kabeltonne, North Sea	NA	PRJNA365021	Teeling_2016_marine_coastal.sample_Gp0136978	Teeling_2016_marine_coastal	sea water [ENVO:00002149]	coastal sea water [ENVO:00002150]	ocean biome [ENVO:01000048]	Marine	ocean_samples	NA	NA	NA
SAMN06266125	PLclstr_v1_2202	NC_044407.1	108152	11.2492	100122	0.9258	Eukaryota_Sar_Stramenopiles_Ochrophyta_Dictyochophyceae_Florenciellales_Florenciella	Florenciella parvula	Eukaryota;Protists;Other Protists	Teeling_2016_marine_coastal	pl	NA	NA	NA	NA	NA	NA	Teeling_2016_marine_coastal.sample_Gp0136978	North Sea	NA	coastal sea water [ENVO:00002150]	sea water [ENVO:00002149]	public	Teeling_2016_marine_coastal	190576:Teeling, Hanno	2012-04-26	NA	SAMN06266125	ocean biome [ENVO:01000048]	water	54.1883	7.9	exact_location	1	NA	NA	NA	NA	1561972	seawater metagenome	NA	NA	0.2	10	Germany:Helgoland, sampling site Kabeltonne, North Sea	NA	PRJNA365021	Teeling_2016_marine_coastal.sample_Gp0136978	Teeling_2016_marine_coastal	sea water [ENVO:00002149]	coastal sea water [ENVO:00002150]	ocean biome [ENVO:01000048]	Marine	ocean_samples	NA	NA	NA
SAMN06266125	PLclstr_v1_1850	NC_017754.2	67623	1.2331	4658	0.0689	Eukaryota_Discoba_Euglenozoa_Euglenida_Spirocuta_Euglenophyceae_Eutreptiales_Eutreptiella	Eutreptiella gymnastica	Eukaryota;Protists;Other Protists	Teeling_2016_marine_coastal	pl	NA	NA	NA	NA	NA	NA	Teeling_2016_marine_coastal.sample_Gp0136978	North Sea	NA	coastal sea water [ENVO:00002150]	sea water [ENVO:00002149]	public	Teeling_2016_marine_coastal	190576:Teeling, Hanno	2012-04-26	NA	SAMN06266125	ocean biome [ENVO:01000048]	water	54.1883	7.9	exact_location	1	NA	NA	NA	NA	1561972	seawater metagenome	NA	NA	0.2	10	Germany:Helgoland, sampling site Kabeltonne, North Sea	NA	PRJNA365021	Teeling_2016_marine_coastal.sample_Gp0136978	Teeling_2016_marine_coastal	sea water [ENVO:00002149]	coastal sea water [ENVO:00002150]	ocean biome [ENVO:01000048]	Marine	ocean_samples	NA	NA	NA
SAMN06266125	MTclstr_v1_3951	LR745847.1	16418	1.3935	1868	0.1138	Eukaryota_Metazoa_Echinodermata_Eleutherozoa_Asterozoa_Asteroidea_Forcipulatacea_Forcipulatida_Asteriidae_Asterias	Asterias rubens	Eukaryota;Animals;Other Animals	Teeling_2016_marine_coastal	mt	NA	NA	NA	NA	NA	NA	Teeling_2016_marine_coastal.sample_Gp0136978	North Sea	NA	coastal sea water [ENVO:00002150]	sea water [ENVO:00002149]	public	Teeling_2016_marine_coastal	190576:Teeling, Hanno	2012-04-26	NA	SAMN06266125	ocean biome [ENVO:01000048]	water	54.1883	7.9	exact_location	1	NA	NA	NA	NA	1561972	seawater metagenome	NA	NA	0.2	10	Germany:Helgoland, sampling site Kabeltonne, North Sea	NA	PRJNA365021	Teeling_2016_marine_coastal.sample_Gp0136978	Teeling_2016_marine_coastal	sea water [ENVO:00002149]	coastal sea water [ENVO:00002150]	ocean biome [ENVO:01000048]	Marine	ocean_samples	NA	NA	NA
SAMN06266125	MTclstr_v1_3895	NC_047218.1	17416	1.0031	969	0.0556	Eukaryota_Metazoa_Cnidaria_Anthozoa_Hexacorallia_Actiniaria_Haloclavidae_Haloclava	Haloclava producta;Sagartia ornata	Eukaryota;Animals;Other Animals	Teeling_2016_marine_coastal	mt	NA	NA	NA	NA	NA	NA	Teeling_2016_marine_coastal.sample_Gp0136978	North Sea	NA	coastal sea water [ENVO:00002150]	sea water [ENVO:00002149]	public	Teeling_2016_marine_coastal	190576:Teeling, Hanno	2012-04-26	NA	SAMN06266125	ocean biome [ENVO:01000048]	water	54.1883	7.9	exact_location	1	NA	NA	NA	NA	1561972	seawater metagenome	NA	NA	0.2	10	Germany:Helgoland, sampling site Kabeltonne, North Sea	NA	PRJNA365021	Teeling_2016_marine_coastal.sample_Gp0136978	Teeling_2016_marine_coastal	sea water [ENVO:00002149]	coastal sea water [ENVO:00002150]	ocean biome [ENVO:01000048]	Marine	ocean_samples	NA	NA	NA
SAMN06266125	PLclstr_v1_1373	NC_014808.1	141790	1.3638	8577	0.0605	Eukaryota_Sar_Stramenopiles_Ochrophyta_Bacillariophyta_Coscinodiscophyceae_Thalassiosirophycidae_Thalassiosirales_Thalassiosiraceae_Thalassiosira	Thalassiosira oceanica	Eukaryota;Protists;Other Protists	Teeling_2016_marine_coastal	pl	NA	NA	NA	NA	NA	NA	Teeling_2016_marine_coastal.sample_Gp0136978	North Sea	NA	coastal sea water [ENVO:00002150]	sea water [ENVO:00002149]	public	Teeling_2016_marine_coastal	190576:Teeling, Hanno	2012-04-26	NA	SAMN06266125	ocean biome [ENVO:01000048]	water	54.1883	7.9	exact_location	1	NA	NA	NA	NA	1561972	seawater metagenome	NA	NA	0.2	10	Germany:Helgoland, sampling site Kabeltonne, North Sea	NA	PRJNA365021	Teeling_2016_marine_coastal.sample_Gp0136978	Teeling_2016_marine_coastal	sea water [ENVO:00002149]	coastal sea water [ENVO:00002150]	ocean biome [ENVO:01000048]	Marine	ocean_samples	NA	NA	NA
SAMN06266125	MTclstr_v1_5398	NC_012643.1	47425	4.6434	5406	0.114	Eukaryota_Viridiplantae_Chlorophyta_Mamiellophyceae_Mamiellales_Mamiellaceae_Micromonas	Micromonas commoda	Eukaryota;Plants;Green Algae	Teeling_2016_marine_coastal	mt	NA	NA	NA	NA	NA	NA	Teeling_2016_marine_coastal.sample_Gp0136978	North Sea	NA	coastal sea water [ENVO:00002150]	sea water [ENVO:00002149]	public	Teeling_2016_marine_coastal	190576:Teeling, Hanno	2012-04-26	NA	SAMN06266125	ocean biome [ENVO:01000048]	water	54.1883	7.9	exact_location	1	NA	NA	NA	NA	1561972	seawater metagenome	NA	NA	0.2	10	Germany:Helgoland, sampling site Kabeltonne, North Sea	NA	PRJNA365021	Teeling_2016_marine_coastal.sample_Gp0136978	Teeling_2016_marine_coastal	sea water [ENVO:00002149]	coastal sea water [ENVO:00002150]	ocean biome [ENVO:01000048]	Marine	ocean_samples	NA	NA	NA
SAMN06266125	MTclstr_v1_6444	NC_023273.1	43614	15.033	25212	0.5781	Eukaryota_Viridiplantae_Chlorophyta_Mamiellophyceae_Mamiellales_Bathycoccaceae_Bathycoccus	Bathycoccus prasinos	Eukaryota;Plants;Green Algae	Teeling_2016_marine_coastal	mt	NA	NA	NA	NA	NA	NA	Teeling_2016_marine_coastal.sample_Gp0136978	North Sea	NA	coastal sea water [ENVO:00002150]	sea water [ENVO:00002149]	public	Teeling_2016_marine_coastal	190576:Teeling, Hanno	2012-04-26	NA	SAMN06266125	ocean biome [ENVO:01000048]	water	54.1883	7.9	exact_location	1	NA	NA	NA	NA	1561972	seawater metagenome	NA	NA	0.2	10	Germany:Helgoland, sampling site Kabeltonne, North Sea	NA	PRJNA365021	Teeling_2016_marine_coastal.sample_Gp0136978	Teeling_2016_marine_coastal	sea water [ENVO:00002149]	coastal sea water [ENVO:00002150]	ocean biome [ENVO:01000048]	Marine	ocean_samples	NA	NA	NA
SAMN06266126	PLclstr_v1_2201	NC_043929.1	140025	1.2519	29352	0.2096	Eukaryota_Sar_Stramenopiles_Ochrophyta_Dictyochophyceae_Dictyochales_Dictyocha	Dictyocha speculum	Eukaryota;Protists;Other Protists	Teeling_2016_marine_coastal	pl	NA	NA	NA	NA	NA	NA	Teeling_2016_marine_coastal.sample_Gp0136979	North Sea	NA	coastal sea water [ENVO:00002150]	sea water [ENVO:00002149]	public	Teeling_2016_marine_coastal	190576:Teeling, Hanno	2012-05-03	NA	SAMN06266126	ocean biome [ENVO:01000048]	water	54.1883	7.9	exact_location	1	NA	NA	NA	NA	1561972	seawater metagenome	NA	NA	0.2	10	Germany:Helgoland, sampling site Kabeltonne, North Sea	NA	PRJNA365022	Teeling_2016_marine_coastal.sample_Gp0136979	Teeling_2016_marine_coastal	sea water [ENVO:00002149]	coastal sea water [ENVO:00002150]	ocean biome [ENVO:01000048]	Marine	ocean_samples	NA	NA	NA
SAMN06266126	PLclstr_v1_1931	NC_027589.1	129772	3.1829	109609	0.8446	Eukaryota_Cryptophyceae_Pyrenomonadales_Geminigeraceae_Teleaulax	Teleaulax amphioxeia	Eukaryota;Protists;Other Protists	Teeling_2016_marine_coastal	pl	Free-living	Free-living	Cryptophyta - Teleaulax amphioxeia	0	NA	Cryptophyta	Teeling_2016_marine_coastal.sample_Gp0136979	North Sea	NA	coastal sea water [ENVO:00002150]	sea water [ENVO:00002149]	public	Teeling_2016_marine_coastal	190576:Teeling, Hanno	2012-05-03	NA	SAMN06266126	ocean biome [ENVO:01000048]	water	54.1883	7.9	exact_location	1	NA	NA	NA	NA	1561972	seawater metagenome	NA	NA	0.2	10	Germany:Helgoland, sampling site Kabeltonne, North Sea	NA	PRJNA365022	Teeling_2016_marine_coastal.sample_Gp0136979	Teeling_2016_marine_coastal	sea water [ENVO:00002149]	coastal sea water [ENVO:00002150]	ocean biome [ENVO:01000048]	Marine	ocean_samples	NA	NA	NA
SAMN06266126	PLclstr_v1_1373	NC_014808.1	141790	1.3369	9431	0.0665	Eukaryota_Sar_Stramenopiles_Ochrophyta_Bacillariophyta_Coscinodiscophyceae_Thalassiosirophycidae_Thalassiosirales_Thalassiosiraceae_Thalassiosira	Thalassiosira oceanica	Eukaryota;Protists;Other Protists	Teeling_2016_marine_coastal	pl	NA	NA	NA	NA	NA	NA	Teeling_2016_marine_coastal.sample_Gp0136979	North Sea	NA	coastal sea water [ENVO:00002150]	sea water [ENVO:00002149]	public	Teeling_2016_marine_coastal	190576:Teeling, Hanno	2012-05-03	NA	SAMN06266126	ocean biome [ENVO:01000048]	water	54.1883	7.9	exact_location	1	NA	NA	NA	NA	1561972	seawater metagenome	NA	NA	0.2	10	Germany:Helgoland, sampling site Kabeltonne, North Sea	NA	PRJNA365022	Teeling_2016_marine_coastal.sample_Gp0136979	Teeling_2016_marine_coastal	sea water [ENVO:00002149]	coastal sea water [ENVO:00002150]	ocean biome [ENVO:01000048]	Marine	ocean_samples	NA	NA	NA
SAMN06266126	MTclstr_v1_5398	NC_012643.1	47425	5.2228	5516	0.1163	Eukaryota_Viridiplantae_Chlorophyta_Mamiellophyceae_Mamiellales_Mamiellaceae_Micromonas	Micromonas commoda	Eukaryota;Plants;Green Algae	Teeling_2016_marine_coastal	mt	NA	NA	NA	NA	NA	NA	Teeling_2016_marine_coastal.sample_Gp0136979	North Sea	NA	coastal sea water [ENVO:00002150]	sea water [ENVO:00002149]	public	Teeling_2016_marine_coastal	190576:Teeling, Hanno	2012-05-03	NA	SAMN06266126	ocean biome [ENVO:01000048]	water	54.1883	7.9	exact_location	1	NA	NA	NA	NA	1561972	seawater metagenome	NA	NA	0.2	10	Germany:Helgoland, sampling site Kabeltonne, North Sea	NA	PRJNA365022	Teeling_2016_marine_coastal.sample_Gp0136979	Teeling_2016_marine_coastal	sea water [ENVO:00002149]	coastal sea water [ENVO:00002150]	ocean biome [ENVO:01000048]	Marine	ocean_samples	NA	NA	NA
SAMN06266126	PLclstr_v1_2202	NC_044407.1	108152	2.0141	68716	0.6354	Eukaryota_Sar_Stramenopiles_Ochrophyta_Dictyochophyceae_Florenciellales_Florenciella	Florenciella parvula	Eukaryota;Protists;Other Protists	Teeling_2016_marine_coastal	pl	NA	NA	NA	NA	NA	NA	Teeling_2016_marine_coastal.sample_Gp0136979	North Sea	NA	coastal sea water [ENVO:00002150]	sea water [ENVO:00002149]	public	Teeling_2016_marine_coastal	190576:Teeling, Hanno	2012-05-03	NA	SAMN06266126	ocean biome [ENVO:01000048]	water	54.1883	7.9	exact_location	1	NA	NA	NA	NA	1561972	seawater metagenome	NA	NA	0.2	10	Germany:Helgoland, sampling site Kabeltonne, North Sea	NA	PRJNA365022	Teeling_2016_marine_coastal.sample_Gp0136979	Teeling_2016_marine_coastal	sea water [ENVO:00002149]	coastal sea water [ENVO:00002150]	ocean biome [ENVO:01000048]	Marine	ocean_samples	NA	NA	NA
SAMN06266126	PLclstr_v1_1827	NC_012575.1	72585	17.9504	24804	0.3417	Eukaryota_Viridiplantae_Chlorophyta_Mamiellophyceae_Mamiellales_Mamiellaceae_Micromonas	Micromonas commoda	Eukaryota;Plants;Green Algae	Teeling_2016_marine_coastal	pl	Free-living	Green algae	Micromonas commoda	0	NA	Green algae	Teeling_2016_marine_coastal.sample_Gp0136979	North Sea	NA	coastal sea water [ENVO:00002150]	sea water [ENVO:00002149]	public	Teeling_2016_marine_coastal	190576:Teeling, Hanno	2012-05-03	NA	SAMN06266126	ocean biome [ENVO:01000048]	water	54.1883	7.9	exact_location	1	NA	NA	NA	NA	1561972	seawater metagenome	NA	NA	0.2	10	Germany:Helgoland, sampling site Kabeltonne, North Sea	NA	PRJNA365022	Teeling_2016_marine_coastal.sample_Gp0136979	Teeling_2016_marine_coastal	sea water [ENVO:00002149]	coastal sea water [ENVO:00002150]	ocean biome [ENVO:01000048]	Marine	ocean_samples	NA	NA	NA
SAMN06266126	PLclstr_v1_1803	NC_007288.1	105309	1.1332	6598	0.0627	Eukaryota_Haptista_Haptophyta_Prymnesiophyceae_Isochrysidales_Noelaerhabdaceae_Emiliania	Emiliania huxleyi	Eukaryota;Protists;Other Protists	Teeling_2016_marine_coastal	pl	NA	NA	NA	NA	NA	NA	Teeling_2016_marine_coastal.sample_Gp0136979	North Sea	NA	coastal sea water [ENVO:00002150]	sea water [ENVO:00002149]	public	Teeling_2016_marine_coastal	190576:Teeling, Hanno	2012-05-03	NA	SAMN06266126	ocean biome [ENVO:01000048]	water	54.1883	7.9	exact_location	1	NA	NA	NA	NA	1561972	seawater metagenome	NA	NA	0.2	10	Germany:Helgoland, sampling site Kabeltonne, North Sea	NA	PRJNA365022	Teeling_2016_marine_coastal.sample_Gp0136979	Teeling_2016_marine_coastal	sea water [ENVO:00002149]	coastal sea water [ENVO:00002150]	ocean biome [ENVO:01000048]	Marine	ocean_samples	NA	NA	NA
SAMN06266126	PLclstr_v1_1828	NC_012898.1	89599	1.3196	7360	0.0821	Eukaryota_Sar_Stramenopiles_Pelagophyceae_Pelagomonadales_Aureococcus	Aureococcus anophagefferens	Eukaryota;Protists;Other Protists	Teeling_2016_marine_coastal	pl	NA	NA	NA	NA	NA	NA	Teeling_2016_marine_coastal.sample_Gp0136979	North Sea	NA	coastal sea water [ENVO:00002150]	sea water [ENVO:00002149]	public	Teeling_2016_marine_coastal	190576:Teeling, Hanno	2012-05-03	NA	SAMN06266126	ocean biome [ENVO:01000048]	water	54.1883	7.9	exact_location	1	NA	NA	NA	NA	1561972	seawater metagenome	NA	NA	0.2	10	Germany:Helgoland, sampling site Kabeltonne, North Sea	NA	PRJNA365022	Teeling_2016_marine_coastal.sample_Gp0136979	Teeling_2016_marine_coastal	sea water [ENVO:00002149]	coastal sea water [ENVO:00002150]	ocean biome [ENVO:01000048]	Marine	ocean_samples	NA	NA	NA
SAMN06266126	PLclstr_v1_1784	CM022725.1	74215	1.684	3956	0.0533	Eukaryota_Viridiplantae_Chlorophyta_Mamiellophyceae_Mamiellales_Bathycoccaceae_Ostreococcus	Ostreococcus mediterraneus	Eukaryota;Plants;Green Algae	Teeling_2016_marine_coastal	pl	NA	NA	NA	NA	NA	NA	Teeling_2016_marine_coastal.sample_Gp0136979	North Sea	NA	coastal sea water [ENVO:00002150]	sea water [ENVO:00002149]	public	Teeling_2016_marine_coastal	190576:Teeling, Hanno	2012-05-03	NA	SAMN06266126	ocean biome [ENVO:01000048]	water	54.1883	7.9	exact_location	1	NA	NA	NA	NA	1561972	seawater metagenome	NA	NA	0.2	10	Germany:Helgoland, sampling site Kabeltonne, North Sea	NA	PRJNA365022	Teeling_2016_marine_coastal.sample_Gp0136979	Teeling_2016_marine_coastal	sea water [ENVO:00002149]	coastal sea water [ENVO:00002150]	ocean biome [ENVO:01000048]	Marine	ocean_samples	NA	NA	NA
SAMN06266126	MTclstr_v1_6444	NC_023273.1	43614	17.3871	24747	0.5674	Eukaryota_Viridiplantae_Chlorophyta_Mamiellophyceae_Mamiellales_Bathycoccaceae_Bathycoccus	Bathycoccus prasinos	Eukaryota;Plants;Green Algae	Teeling_2016_marine_coastal	mt	NA	NA	NA	NA	NA	NA	Teeling_2016_marine_coastal.sample_Gp0136979	North Sea	NA	coastal sea water [ENVO:00002150]	sea water [ENVO:00002149]	public	Teeling_2016_marine_coastal	190576:Teeling, Hanno	2012-05-03	NA	SAMN06266126	ocean biome [ENVO:01000048]	water	54.1883	7.9	exact_location	1	NA	NA	NA	NA	1561972	seawater metagenome	NA	NA	0.2	10	Germany:Helgoland, sampling site Kabeltonne, North Sea	NA	PRJNA365022	Teeling_2016_marine_coastal.sample_Gp0136979	Teeling_2016_marine_coastal	sea water [ENVO:00002149]	coastal sea water [ENVO:00002150]	ocean biome [ENVO:01000048]	Marine	ocean_samples	NA	NA	NA
SAMN06266126	MTclstr_v1_5592	NC_013881.1	15767	1.1465	1590	0.1008	Eukaryota_Metazoa_Echinodermata_Eleutherozoa_Echinozoa_Echinoidea_Euechinoidea_Atelostomata_Spatangoida_Loveniidae_Echinocardium	Echinocardium cordatum	Eukaryota;Animals;Other Animals	Teeling_2016_marine_coastal	mt	NA	NA	NA	NA	NA	NA	Teeling_2016_marine_coastal.sample_Gp0136979	North Sea	NA	coastal sea water [ENVO:00002150]	sea water [ENVO:00002149]	public	Teeling_2016_marine_coastal	190576:Teeling, Hanno	2012-05-03	NA	SAMN06266126	ocean biome [ENVO:01000048]	water	54.1883	7.9	exact_location	1	NA	NA	NA	NA	1561972	seawater metagenome	NA	NA	0.2	10	Germany:Helgoland, sampling site Kabeltonne, North Sea	NA	PRJNA365022	Teeling_2016_marine_coastal.sample_Gp0136979	Teeling_2016_marine_coastal	sea water [ENVO:00002149]	coastal sea water [ENVO:00002150]	ocean biome [ENVO:01000048]	Marine	ocean_samples	NA	NA	NA
SAMN06266126	PLclstr_v1_658	NC_021637.1	107461	3.8221	98078	0.9127	Eukaryota_Haptista_Haptophyta_Prymnesiophyceae_Phaeocystales_Phaeocystaceae_Phaeocystis	Phaeocystis globosa	Eukaryota;Protists;Other Protists	Teeling_2016_marine_coastal	pl	NA	NA	NA	NA	NA	NA	Teeling_2016_marine_coastal.sample_Gp0136979	North Sea	NA	coastal sea water [ENVO:00002150]	sea water [ENVO:00002149]	public	Teeling_2016_marine_coastal	190576:Teeling, Hanno	2012-05-03	NA	SAMN06266126	ocean biome [ENVO:01000048]	water	54.1883	7.9	exact_location	1	NA	NA	NA	NA	1561972	seawater metagenome	NA	NA	0.2	10	Germany:Helgoland, sampling site Kabeltonne, North Sea	NA	PRJNA365022	Teeling_2016_marine_coastal.sample_Gp0136979	Teeling_2016_marine_coastal	sea water [ENVO:00002149]	coastal sea water [ENVO:00002150]	ocean biome [ENVO:01000048]	Marine	ocean_samples	NA	NA	NA
SAMN06266126	PLclstr_v1_2203	NC_044408.1	112413	1.5685	56173	0.4997	Eukaryota_Sar_Stramenopiles_Ochrophyta_Dictyochophyceae_Pedinellales_Pseudopedinella	Pseudopedinella elastica	Eukaryota;Protists;Other Protists	Teeling_2016_marine_coastal	pl	NA	NA	NA	NA	NA	NA	Teeling_2016_marine_coastal.sample_Gp0136979	North Sea	NA	coastal sea water [ENVO:00002150]	sea water [ENVO:00002149]	public	Teeling_2016_marine_coastal	190576:Teeling, Hanno	2012-05-03	NA	SAMN06266126	ocean biome [ENVO:01000048]	water	54.1883	7.9	exact_location	1	NA	NA	NA	NA	1561972	seawater metagenome	NA	NA	0.2	10	Germany:Helgoland, sampling site Kabeltonne, North Sea	NA	PRJNA365022	Teeling_2016_marine_coastal.sample_Gp0136979	Teeling_2016_marine_coastal	sea water [ENVO:00002149]	coastal sea water [ENVO:00002150]	ocean biome [ENVO:01000048]	Marine	ocean_samples	NA	NA	NA
SAMN06266126	MTclstr_v1_8316	NC_037436.1	43442	1.274	16013	0.3686	Eukaryota_Cryptophyceae_Pyrenomonadales_Geminigeraceae_Teleaulax	Teleaulax amphioxeia	Eukaryota;Protists;Other Protists	Teeling_2016_marine_coastal	mt	Free-living	Free-living	Cryptophyta - Teleaulax amphioxeia	0	NA	Cryptophyta	Teeling_2016_marine_coastal.sample_Gp0136979	North Sea	NA	coastal sea water [ENVO:00002150]	sea water [ENVO:00002149]	public	Teeling_2016_marine_coastal	190576:Teeling, Hanno	2012-05-03	NA	SAMN06266126	ocean biome [ENVO:01000048]	water	54.1883	7.9	exact_location	1	NA	NA	NA	NA	1561972	seawater metagenome	NA	NA	0.2	10	Germany:Helgoland, sampling site Kabeltonne, North Sea	NA	PRJNA365022	Teeling_2016_marine_coastal.sample_Gp0136979	Teeling_2016_marine_coastal	sea water [ENVO:00002149]	coastal sea water [ENVO:00002150]	ocean biome [ENVO:01000048]	Marine	ocean_samples	NA	NA	NA
SAMN06266126	PLclstr_v1_1883	NC_024811.1	72700	27.0487	52548	0.7228	Eukaryota_Viridiplantae_Chlorophyta_Mamiellophyceae_Mamiellales_Bathycoccaceae_Bathycoccus	Bathycoccus prasinos	Eukaryota;Plants;Green Algae	Teeling_2016_marine_coastal	pl	Free-living	Green algae	Bathycoccus prasinos	0	NA	Green algae	Teeling_2016_marine_coastal.sample_Gp0136979	North Sea	NA	coastal sea water [ENVO:00002150]	sea water [ENVO:00002149]	public	Teeling_2016_marine_coastal	190576:Teeling, Hanno	2012-05-03	NA	SAMN06266126	ocean biome [ENVO:01000048]	water	54.1883	7.9	exact_location	1	NA	NA	NA	NA	1561972	seawater metagenome	NA	NA	0.2	10	Germany:Helgoland, sampling site Kabeltonne, North Sea	NA	PRJNA365022	Teeling_2016_marine_coastal.sample_Gp0136979	Teeling_2016_marine_coastal	sea water [ENVO:00002149]	coastal sea water [ENVO:00002150]	ocean biome [ENVO:01000048]	Marine	ocean_samples	NA	NA	NA
SAMN06266127	PLclstr_v1_1811	NC_008289.1	71666	1.9795	4155	0.058	Eukaryota_Viridiplantae_Chlorophyta_Mamiellophyceae_Mamiellales_Bathycoccaceae_Ostreococcus	Ostreococcus tauri	Eukaryota;Plants;Green Algae	Teeling_2016_marine_coastal	pl	NA	NA	NA	NA	NA	NA	Teeling_2016_marine_coastal.sample_Gp0136981	North Sea	NA	coastal sea water [ENVO:00002150]	sea water [ENVO:00002149]	public	Teeling_2016_marine_coastal	190576:Teeling, Hanno	2012-05-31	NA	SAMN06266127	ocean biome [ENVO:01000048]	water	54.1883	7.9	exact_location	1	NA	NA	NA	NA	1561972	seawater metagenome	NA	NA	0.2	10	Germany:Helgoland, sampling site Kabeltonne, North Sea	NA	PRJNA365024	Teeling_2016_marine_coastal.sample_Gp0136981	Teeling_2016_marine_coastal	sea water [ENVO:00002149]	coastal sea water [ENVO:00002150]	ocean biome [ENVO:01000048]	Marine	ocean_samples	NA	NA	NA
SAMN06266127	PLclstr_v1_634	NC_044689.1	130377	1.1363	14472	0.111	Eukaryota_Sar_Stramenopiles_Ochrophyta_PX clade_Phaeophyceae_Laminariales_Laminariaceae_Laminaria	Laminaria digitata	Eukaryota;Other;Other	Teeling_2016_marine_coastal	pl	NA	NA	NA	NA	NA	NA	Teeling_2016_marine_coastal.sample_Gp0136981	North Sea	NA	coastal sea water [ENVO:00002150]	sea water [ENVO:00002149]	public	Teeling_2016_marine_coastal	190576:Teeling, Hanno	2012-05-31	NA	SAMN06266127	ocean biome [ENVO:01000048]	water	54.1883	7.9	exact_location	1	NA	NA	NA	NA	1561972	seawater metagenome	NA	NA	0.2	10	Germany:Helgoland, sampling site Kabeltonne, North Sea	NA	PRJNA365024	Teeling_2016_marine_coastal.sample_Gp0136981	Teeling_2016_marine_coastal	sea water [ENVO:00002149]	coastal sea water [ENVO:00002150]	ocean biome [ENVO:01000048]	Marine	ocean_samples	NA	NA	NA
SAMN06266127	PLclstr_v1_2091	NC_036937.1	104520	11.4113	9722	0.093	Eukaryota_Haptista_Haptophyta_Prymnesiophyceae_Prymnesiales_Chrysochromulinaceae_Chrysochromulina	Chrysochromulina parva	Eukaryota;Protists;Other Protists	Teeling_2016_marine_coastal	pl	NA	NA	NA	NA	NA	NA	Teeling_2016_marine_coastal.sample_Gp0136981	North Sea	NA	coastal sea water [ENVO:00002150]	sea water [ENVO:00002149]	public	Teeling_2016_marine_coastal	190576:Teeling, Hanno	2012-05-31	NA	SAMN06266127	ocean biome [ENVO:01000048]	water	54.1883	7.9	exact_location	1	NA	NA	NA	NA	1561972	seawater metagenome	NA	NA	0.2	10	Germany:Helgoland, sampling site Kabeltonne, North Sea	NA	PRJNA365024	Teeling_2016_marine_coastal.sample_Gp0136981	Teeling_2016_marine_coastal	sea water [ENVO:00002149]	coastal sea water [ENVO:00002150]	ocean biome [ENVO:01000048]	Marine	ocean_samples	NA	NA	NA
SAMN06266127	PLclstr_v1_1970	NC_030169.1	84524	1.0901	5305	0.0628	Eukaryota_Viridiplantae_Chlorophyta_Pyramimonadophyceae_Pyramimonadales_Pyramimonadaceae_Cymbomonas	Cymbomonas tetramitiformis	Eukaryota;Plants;Green Algae	Teeling_2016_marine_coastal	pl	NA	NA	NA	NA	NA	NA	Teeling_2016_marine_coastal.sample_Gp0136981	North Sea	NA	coastal sea water [ENVO:00002150]	sea water [ENVO:00002149]	public	Teeling_2016_marine_coastal	190576:Teeling, Hanno	2012-05-31	NA	SAMN06266127	ocean biome [ENVO:01000048]	water	54.1883	7.9	exact_location	1	NA	NA	NA	NA	1561972	seawater metagenome	NA	NA	0.2	10	Germany:Helgoland, sampling site Kabeltonne, North Sea	NA	PRJNA365024	Teeling_2016_marine_coastal.sample_Gp0136981	Teeling_2016_marine_coastal	sea water [ENVO:00002149]	coastal sea water [ENVO:00002150]	ocean biome [ENVO:01000048]	Marine	ocean_samples	NA	NA	NA
SAMN06266127	PLclstr_v1_1931	NC_027589.1	129772	22.2566	121938	0.9396	Eukaryota_Cryptophyceae_Pyrenomonadales_Geminigeraceae_Teleaulax	Teleaulax amphioxeia	Eukaryota;Protists;Other Protists	Teeling_2016_marine_coastal	pl	Free-living	Free-living	Cryptophyta - Teleaulax amphioxeia	0	NA	Cryptophyta	Teeling_2016_marine_coastal.sample_Gp0136981	North Sea	NA	coastal sea water [ENVO:00002150]	sea water [ENVO:00002149]	public	Teeling_2016_marine_coastal	190576:Teeling, Hanno	2012-05-31	NA	SAMN06266127	ocean biome [ENVO:01000048]	water	54.1883	7.9	exact_location	1	NA	NA	NA	NA	1561972	seawater metagenome	NA	NA	0.2	10	Germany:Helgoland, sampling site Kabeltonne, North Sea	NA	PRJNA365024	Teeling_2016_marine_coastal.sample_Gp0136981	Teeling_2016_marine_coastal	sea water [ENVO:00002149]	coastal sea water [ENVO:00002150]	ocean biome [ENVO:01000048]	Marine	ocean_samples	NA	NA	NA
SAMN06266127	MTclstr_v1_3895	NC_047218.1	17416	1.0564	1258	0.0722	Eukaryota_Metazoa_Cnidaria_Anthozoa_Hexacorallia_Actiniaria_Haloclavidae_Haloclava	Haloclava producta;Sagartia ornata	Eukaryota;Animals;Other Animals	Teeling_2016_marine_coastal	mt	NA	NA	NA	NA	NA	NA	Teeling_2016_marine_coastal.sample_Gp0136981	North Sea	NA	coastal sea water [ENVO:00002150]	sea water [ENVO:00002149]	public	Teeling_2016_marine_coastal	190576:Teeling, Hanno	2012-05-31	NA	SAMN06266127	ocean biome [ENVO:01000048]	water	54.1883	7.9	exact_location	1	NA	NA	NA	NA	1561972	seawater metagenome	NA	NA	0.2	10	Germany:Helgoland, sampling site Kabeltonne, North Sea	NA	PRJNA365024	Teeling_2016_marine_coastal.sample_Gp0136981	Teeling_2016_marine_coastal	sea water [ENVO:00002149]	coastal sea water [ENVO:00002150]	ocean biome [ENVO:01000048]	Marine	ocean_samples	NA	NA	NA
SAMN06266127	PLclstr_v1_2201	NC_043929.1	140025	1.4134	51276	0.3662	Eukaryota_Sar_Stramenopiles_Ochrophyta_Dictyochophyceae_Dictyochales_Dictyocha	Dictyocha speculum	Eukaryota;Protists;Other Protists	Teeling_2016_marine_coastal	pl	NA	NA	NA	NA	NA	NA	Teeling_2016_marine_coastal.sample_Gp0136981	North Sea	NA	coastal sea water [ENVO:00002150]	sea water [ENVO:00002149]	public	Teeling_2016_marine_coastal	190576:Teeling, Hanno	2012-05-31	NA	SAMN06266127	ocean biome [ENVO:01000048]	water	54.1883	7.9	exact_location	1	NA	NA	NA	NA	1561972	seawater metagenome	NA	NA	0.2	10	Germany:Helgoland, sampling site Kabeltonne, North Sea	NA	PRJNA365024	Teeling_2016_marine_coastal.sample_Gp0136981	Teeling_2016_marine_coastal	sea water [ENVO:00002149]	coastal sea water [ENVO:00002150]	ocean biome [ENVO:01000048]	Marine	ocean_samples	NA	NA	NA
SAMN06266127	PLclstr_v1_2203	NC_044408.1	112413	1.9317	76935	0.6844	Eukaryota_Sar_Stramenopiles_Ochrophyta_Dictyochophyceae_Pedinellales_Pseudopedinella	Pseudopedinella elastica	Eukaryota;Protists;Other Protists	Teeling_2016_marine_coastal	pl	NA	NA	NA	NA	NA	NA	Teeling_2016_marine_coastal.sample_Gp0136981	North Sea	NA	coastal sea water [ENVO:00002150]	sea water [ENVO:00002149]	public	Teeling_2016_marine_coastal	190576:Teeling, Hanno	2012-05-31	NA	SAMN06266127	ocean biome [ENVO:01000048]	water	54.1883	7.9	exact_location	1	NA	NA	NA	NA	1561972	seawater metagenome	NA	NA	0.2	10	Germany:Helgoland, sampling site Kabeltonne, North Sea	NA	PRJNA365024	Teeling_2016_marine_coastal.sample_Gp0136981	Teeling_2016_marine_coastal	sea water [ENVO:00002149]	coastal sea water [ENVO:00002150]	ocean biome [ENVO:01000048]	Marine	ocean_samples	NA	NA	NA
SAMN06266127	PLclstr_v1_2202	NC_044407.1	108152	5.4073	5517	0.051	Eukaryota_Sar_Stramenopiles_Ochrophyta_Dictyochophyceae_Florenciellales_Florenciella	Florenciella parvula	Eukaryota;Protists;Other Protists	Teeling_2016_marine_coastal	pl	NA	NA	NA	NA	NA	NA	Teeling_2016_marine_coastal.sample_Gp0136981	North Sea	NA	coastal sea water [ENVO:00002150]	sea water [ENVO:00002149]	public	Teeling_2016_marine_coastal	190576:Teeling, Hanno	2012-05-31	NA	SAMN06266127	ocean biome [ENVO:01000048]	water	54.1883	7.9	exact_location	1	NA	NA	NA	NA	1561972	seawater metagenome	NA	NA	0.2	10	Germany:Helgoland, sampling site Kabeltonne, North Sea	NA	PRJNA365024	Teeling_2016_marine_coastal.sample_Gp0136981	Teeling_2016_marine_coastal	sea water [ENVO:00002149]	coastal sea water [ENVO:00002150]	ocean biome [ENVO:01000048]	Marine	ocean_samples	NA	NA	NA
SAMN06266127	MTclstr_v1_3488	NC_006886.2	16744	1.0827	3010	0.1798	Eukaryota_Metazoa_Spiralia_Lophotrochozoa_Mollusca_Bivalvia_Autobranchia_Pteriomorphia_Mytiloida_Mytiloidea_Mytilidae_Mytilinae_Mytilus	Mytilus edulis;Mytilus galloprovincialis;Mytilus chilensis	Eukaryota;Animals;Other Animals	Teeling_2016_marine_coastal	mt	Food	Animal/molusk	Blue mussel/Mediterranean mussel/Chilean mussel	0	NA	Marine molusk	Teeling_2016_marine_coastal.sample_Gp0136981	North Sea	NA	coastal sea water [ENVO:00002150]	sea water [ENVO:00002149]	public	Teeling_2016_marine_coastal	190576:Teeling, Hanno	2012-05-31	NA	SAMN06266127	ocean biome [ENVO:01000048]	water	54.1883	7.9	exact_location	1	NA	NA	NA	NA	1561972	seawater metagenome	NA	NA	0.2	10	Germany:Helgoland, sampling site Kabeltonne, North Sea	NA	PRJNA365024	Teeling_2016_marine_coastal.sample_Gp0136981	Teeling_2016_marine_coastal	sea water [ENVO:00002149]	coastal sea water [ENVO:00002150]	ocean biome [ENVO:01000048]	Marine	ocean_samples	NA	NA	NA
SAMN06266127	MTclstr_v1_3700	NC_021639.1	37976	1.0412	2134	0.0562	Eukaryota_Sar_Stramenopiles_Ochrophyta_PX clade_Phaeophyceae_Laminariales_Laminariaceae_Laminaria	Laminaria hyperborea;Laminaria digitata	Eukaryota;Other;Other	Teeling_2016_marine_coastal	mt	NA	NA	NA	NA	NA	NA	Teeling_2016_marine_coastal.sample_Gp0136981	North Sea	NA	coastal sea water [ENVO:00002150]	sea water [ENVO:00002149]	public	Teeling_2016_marine_coastal	190576:Teeling, Hanno	2012-05-31	NA	SAMN06266127	ocean biome [ENVO:01000048]	water	54.1883	7.9	exact_location	1	NA	NA	NA	NA	1561972	seawater metagenome	NA	NA	0.2	10	Germany:Helgoland, sampling site Kabeltonne, North Sea	NA	PRJNA365024	Teeling_2016_marine_coastal.sample_Gp0136981	Teeling_2016_marine_coastal	sea water [ENVO:00002149]	coastal sea water [ENVO:00002150]	ocean biome [ENVO:01000048]	Marine	ocean_samples	NA	NA	NA
SAMN06266127	PLclstr_v1_1827	NC_012575.1	72585	40.0027	26931	0.371	Eukaryota_Viridiplantae_Chlorophyta_Mamiellophyceae_Mamiellales_Mamiellaceae_Micromonas	Micromonas commoda	Eukaryota;Plants;Green Algae	Teeling_2016_marine_coastal	pl	Free-living	Green algae	Micromonas commoda	0	NA	Green algae	Teeling_2016_marine_coastal.sample_Gp0136981	North Sea	NA	coastal sea water [ENVO:00002150]	sea water [ENVO:00002149]	public	Teeling_2016_marine_coastal	190576:Teeling, Hanno	2012-05-31	NA	SAMN06266127	ocean biome [ENVO:01000048]	water	54.1883	7.9	exact_location	1	NA	NA	NA	NA	1561972	seawater metagenome	NA	NA	0.2	10	Germany:Helgoland, sampling site Kabeltonne, North Sea	NA	PRJNA365024	Teeling_2016_marine_coastal.sample_Gp0136981	Teeling_2016_marine_coastal	sea water [ENVO:00002149]	coastal sea water [ENVO:00002150]	ocean biome [ENVO:01000048]	Marine	ocean_samples	NA	NA	NA
SAMN06266127	PLclstr_v1_1888	NC_025310.1	116459	1.1255	7026	0.0603	Eukaryota_Sar_Stramenopiles_Ochrophyta_Bacillariophyta_Coscinodiscophyceae_Chaetocerotophycidae_Chaetocerotales_Chaetocerotaceae_Chaetoceros	Chaetoceros simplex	Eukaryota;Other;Other	Teeling_2016_marine_coastal	pl	Food/other	Diatom algae	Diatom - Chaetoceros simplex	0	NA	Diatom algae	Teeling_2016_marine_coastal.sample_Gp0136981	North Sea	NA	coastal sea water [ENVO:00002150]	sea water [ENVO:00002149]	public	Teeling_2016_marine_coastal	190576:Teeling, Hanno	2012-05-31	NA	SAMN06266127	ocean biome [ENVO:01000048]	water	54.1883	7.9	exact_location	1	NA	NA	NA	NA	1561972	seawater metagenome	NA	NA	0.2	10	Germany:Helgoland, sampling site Kabeltonne, North Sea	NA	PRJNA365024	Teeling_2016_marine_coastal.sample_Gp0136981	Teeling_2016_marine_coastal	sea water [ENVO:00002149]	coastal sea water [ENVO:00002150]	ocean biome [ENVO:01000048]	Marine	ocean_samples	NA	NA	NA
SAMN06266127	MTclstr_v1_5592	NC_013881.1	15767	5.0621	15465	0.9808	Eukaryota_Metazoa_Echinodermata_Eleutherozoa_Echinozoa_Echinoidea_Euechinoidea_Atelostomata_Spatangoida_Loveniidae_Echinocardium	Echinocardium cordatum	Eukaryota;Animals;Other Animals	Teeling_2016_marine_coastal	mt	NA	NA	NA	NA	NA	NA	Teeling_2016_marine_coastal.sample_Gp0136981	North Sea	NA	coastal sea water [ENVO:00002150]	sea water [ENVO:00002149]	public	Teeling_2016_marine_coastal	190576:Teeling, Hanno	2012-05-31	NA	SAMN06266127	ocean biome [ENVO:01000048]	water	54.1883	7.9	exact_location	1	NA	NA	NA	NA	1561972	seawater metagenome	NA	NA	0.2	10	Germany:Helgoland, sampling site Kabeltonne, North Sea	NA	PRJNA365024	Teeling_2016_marine_coastal.sample_Gp0136981	Teeling_2016_marine_coastal	sea water [ENVO:00002149]	coastal sea water [ENVO:00002150]	ocean biome [ENVO:01000048]	Marine	ocean_samples	NA	NA	NA
SAMN06266127	MTclstr_v1_5398	NC_012643.1	47425	11.0777	6844	0.1443	Eukaryota_Viridiplantae_Chlorophyta_Mamiellophyceae_Mamiellales_Mamiellaceae_Micromonas	Micromonas commoda	Eukaryota;Plants;Green Algae	Teeling_2016_marine_coastal	mt	NA	NA	NA	NA	NA	NA	Teeling_2016_marine_coastal.sample_Gp0136981	North Sea	NA	coastal sea water [ENVO:00002150]	sea water [ENVO:00002149]	public	Teeling_2016_marine_coastal	190576:Teeling, Hanno	2012-05-31	NA	SAMN06266127	ocean biome [ENVO:01000048]	water	54.1883	7.9	exact_location	1	NA	NA	NA	NA	1561972	seawater metagenome	NA	NA	0.2	10	Germany:Helgoland, sampling site Kabeltonne, North Sea	NA	PRJNA365024	Teeling_2016_marine_coastal.sample_Gp0136981	Teeling_2016_marine_coastal	sea water [ENVO:00002149]	coastal sea water [ENVO:00002150]	ocean biome [ENVO:01000048]	Marine	ocean_samples	NA	NA	NA
SAMN06266127	MTclstr_v1_3083	NC_009593.1	16668	1.0829	2207	0.1324	Eukaryota_Metazoa_Chordata_Craniata_Vertebrata_Euteleostomi_Actinopterygii_Neopterygii_Teleostei_Clupei_Clupeiformes_Clupeoidei_Clupeidae_Sprattus	Sprattus sprattus	Eukaryota;Animals;Fishes	Teeling_2016_marine_coastal	mt	Food	Animal/fish	European sprat	0	NA	Marine fish	Teeling_2016_marine_coastal.sample_Gp0136981	North Sea	NA	coastal sea water [ENVO:00002150]	sea water [ENVO:00002149]	public	Teeling_2016_marine_coastal	190576:Teeling, Hanno	2012-05-31	NA	SAMN06266127	ocean biome [ENVO:01000048]	water	54.1883	7.9	exact_location	1	NA	NA	NA	NA	1561972	seawater metagenome	NA	NA	0.2	10	Germany:Helgoland, sampling site Kabeltonne, North Sea	NA	PRJNA365024	Teeling_2016_marine_coastal.sample_Gp0136981	Teeling_2016_marine_coastal	sea water [ENVO:00002149]	coastal sea water [ENVO:00002150]	ocean biome [ENVO:01000048]	Marine	ocean_samples	NA	NA	NA
SAMN06266127	PLclstr_v1_658	NC_021637.1	107461	36.9402	103390	0.9621	Eukaryota_Haptista_Haptophyta_Prymnesiophyceae_Phaeocystales_Phaeocystaceae_Phaeocystis	Phaeocystis globosa	Eukaryota;Protists;Other Protists	Teeling_2016_marine_coastal	pl	NA	NA	NA	NA	NA	NA	Teeling_2016_marine_coastal.sample_Gp0136981	North Sea	NA	coastal sea water [ENVO:00002150]	sea water [ENVO:00002149]	public	Teeling_2016_marine_coastal	190576:Teeling, Hanno	2012-05-31	NA	SAMN06266127	ocean biome [ENVO:01000048]	water	54.1883	7.9	exact_location	1	NA	NA	NA	NA	1561972	seawater metagenome	NA	NA	0.2	10	Germany:Helgoland, sampling site Kabeltonne, North Sea	NA	PRJNA365024	Teeling_2016_marine_coastal.sample_Gp0136981	Teeling_2016_marine_coastal	sea water [ENVO:00002149]	coastal sea water [ENVO:00002150]	ocean biome [ENVO:01000048]	Marine	ocean_samples	NA	NA	NA
SAMN06266127	MTclstr_v1_5991	NC_018544.1	29123	15.9398	1893	0.065	Eukaryota_Rhodophyta_Bangiophyceae_Bangiales_Bangiaceae_Porphyra	Porphyra umbilicalis	Eukaryota;Other;Other	Teeling_2016_marine_coastal	mt	NA	NA	NA	NA	NA	NA	Teeling_2016_marine_coastal.sample_Gp0136981	North Sea	NA	coastal sea water [ENVO:00002150]	sea water [ENVO:00002149]	public	Teeling_2016_marine_coastal	190576:Teeling, Hanno	2012-05-31	NA	SAMN06266127	ocean biome [ENVO:01000048]	water	54.1883	7.9	exact_location	1	NA	NA	NA	NA	1561972	seawater metagenome	NA	NA	0.2	10	Germany:Helgoland, sampling site Kabeltonne, North Sea	NA	PRJNA365024	Teeling_2016_marine_coastal.sample_Gp0136981	Teeling_2016_marine_coastal	sea water [ENVO:00002149]	coastal sea water [ENVO:00002150]	ocean biome [ENVO:01000048]	Marine	ocean_samples	NA	NA	NA
SAMN06266127	PLclstr_v1_1373	NC_014808.1	141790	1.1355	7264	0.0512	Eukaryota_Sar_Stramenopiles_Ochrophyta_Bacillariophyta_Coscinodiscophyceae_Thalassiosirophycidae_Thalassiosirales_Thalassiosiraceae_Thalassiosira	Thalassiosira oceanica	Eukaryota;Protists;Other Protists	Teeling_2016_marine_coastal	pl	NA	NA	NA	NA	NA	NA	Teeling_2016_marine_coastal.sample_Gp0136981	North Sea	NA	coastal sea water [ENVO:00002150]	sea water [ENVO:00002149]	public	Teeling_2016_marine_coastal	190576:Teeling, Hanno	2012-05-31	NA	SAMN06266127	ocean biome [ENVO:01000048]	water	54.1883	7.9	exact_location	1	NA	NA	NA	NA	1561972	seawater metagenome	NA	NA	0.2	10	Germany:Helgoland, sampling site Kabeltonne, North Sea	NA	PRJNA365024	Teeling_2016_marine_coastal.sample_Gp0136981	Teeling_2016_marine_coastal	sea water [ENVO:00002149]	coastal sea water [ENVO:00002150]	ocean biome [ENVO:01000048]	Marine	ocean_samples	NA	NA	NA
SAMN06266127	PLclstr_v1_1883	NC_024811.1	72700	1.9138	37115	0.5105	Eukaryota_Viridiplantae_Chlorophyta_Mamiellophyceae_Mamiellales_Bathycoccaceae_Bathycoccus	Bathycoccus prasinos	Eukaryota;Plants;Green Algae	Teeling_2016_marine_coastal	pl	Free-living	Green algae	Bathycoccus prasinos	0	NA	Green algae	Teeling_2016_marine_coastal.sample_Gp0136981	North Sea	NA	coastal sea water [ENVO:00002150]	sea water [ENVO:00002149]	public	Teeling_2016_marine_coastal	190576:Teeling, Hanno	2012-05-31	NA	SAMN06266127	ocean biome [ENVO:01000048]	water	54.1883	7.9	exact_location	1	NA	NA	NA	NA	1561972	seawater metagenome	NA	NA	0.2	10	Germany:Helgoland, sampling site Kabeltonne, North Sea	NA	PRJNA365024	Teeling_2016_marine_coastal.sample_Gp0136981	Teeling_2016_marine_coastal	sea water [ENVO:00002149]	coastal sea water [ENVO:00002150]	ocean biome [ENVO:01000048]	Marine	ocean_samples	NA	NA	NA
SAMN06266127	PLclstr_v1_657	NC_016703.2	105512	41.464	7465	0.0708	Eukaryota_Haptista_Haptophyta_Prymnesiophyceae_Phaeocystales_Phaeocystaceae_Phaeocystis	Phaeocystis antarctica	Eukaryota;Protists;Other Protists	Teeling_2016_marine_coastal	pl	NA	NA	NA	NA	NA	NA	Teeling_2016_marine_coastal.sample_Gp0136981	North Sea	NA	coastal sea water [ENVO:00002150]	sea water [ENVO:00002149]	public	Teeling_2016_marine_coastal	190576:Teeling, Hanno	2012-05-31	NA	SAMN06266127	ocean biome [ENVO:01000048]	water	54.1883	7.9	exact_location	1	NA	NA	NA	NA	1561972	seawater metagenome	NA	NA	0.2	10	Germany:Helgoland, sampling site Kabeltonne, North Sea	NA	PRJNA365024	Teeling_2016_marine_coastal.sample_Gp0136981	Teeling_2016_marine_coastal	sea water [ENVO:00002149]	coastal sea water [ENVO:00002150]	ocean biome [ENVO:01000048]	Marine	ocean_samples	NA	NA	NA
SAMN06266127	MTclstr_v1_8316	NC_037436.1	43442	4.9398	40256	0.9267	Eukaryota_Cryptophyceae_Pyrenomonadales_Geminigeraceae_Teleaulax	Teleaulax amphioxeia	Eukaryota;Protists;Other Protists	Teeling_2016_marine_coastal	mt	Free-living	Free-living	Cryptophyta - Teleaulax amphioxeia	0	NA	Cryptophyta	Teeling_2016_marine_coastal.sample_Gp0136981	North Sea	NA	coastal sea water [ENVO:00002150]	sea water [ENVO:00002149]	public	Teeling_2016_marine_coastal	190576:Teeling, Hanno	2012-05-31	NA	SAMN06266127	ocean biome [ENVO:01000048]	water	54.1883	7.9	exact_location	1	NA	NA	NA	NA	1561972	seawater metagenome	NA	NA	0.2	10	Germany:Helgoland, sampling site Kabeltonne, North Sea	NA	PRJNA365024	Teeling_2016_marine_coastal.sample_Gp0136981	Teeling_2016_marine_coastal	sea water [ENVO:00002149]	coastal sea water [ENVO:00002150]	ocean biome [ENVO:01000048]	Marine	ocean_samples	NA	NA	NA
SAMN06266127	PLclstr_v1_1889	NC_025311.1	120956	1.1058	11149	0.0922	Eukaryota_Sar_Stramenopiles_Ochrophyta_Bacillariophyta_Coscinodiscophyceae_Rhizosoleniophycidae_Rhizosoleniales_Rhizosoleniaceae_Rhizosolenia	Rhizosolenia imbricata	Eukaryota;Other;Other	Teeling_2016_marine_coastal	pl	NA	NA	NA	NA	NA	NA	Teeling_2016_marine_coastal.sample_Gp0136981	North Sea	NA	coastal sea water [ENVO:00002150]	sea water [ENVO:00002149]	public	Teeling_2016_marine_coastal	190576:Teeling, Hanno	2012-05-31	NA	SAMN06266127	ocean biome [ENVO:01000048]	water	54.1883	7.9	exact_location	1	NA	NA	NA	NA	1561972	seawater metagenome	NA	NA	0.2	10	Germany:Helgoland, sampling site Kabeltonne, North Sea	NA	PRJNA365024	Teeling_2016_marine_coastal.sample_Gp0136981	Teeling_2016_marine_coastal	sea water [ENVO:00002149]	coastal sea water [ENVO:00002150]	ocean biome [ENVO:01000048]	Marine	ocean_samples	NA	NA	NA
SAMN06266127	MTclstr_v1_4227	NC_000946.1	43159	1.1428	3312	0.0767	Eukaryota_Sar_Stramenopiles_Bigyra_Opalozoa_Bicosoecida_Cafeteriaceae_Cafeteria	Cafeteria roenbergensis	Eukaryota;Protists;Other Protists	Teeling_2016_marine_coastal	mt	NA	NA	NA	NA	NA	NA	Teeling_2016_marine_coastal.sample_Gp0136981	North Sea	NA	coastal sea water [ENVO:00002150]	sea water [ENVO:00002149]	public	Teeling_2016_marine_coastal	190576:Teeling, Hanno	2012-05-31	NA	SAMN06266127	ocean biome [ENVO:01000048]	water	54.1883	7.9	exact_location	1	NA	NA	NA	NA	1561972	seawater metagenome	NA	NA	0.2	10	Germany:Helgoland, sampling site Kabeltonne, North Sea	NA	PRJNA365024	Teeling_2016_marine_coastal.sample_Gp0136981	Teeling_2016_marine_coastal	sea water [ENVO:00002149]	coastal sea water [ENVO:00002150]	ocean biome [ENVO:01000048]	Marine	ocean_samples	NA	NA	NA
SAMN06266127	MTclstr_v1_9217	NC_045933.1	67380	1.0065	4278	0.0635	Eukaryota_Cryptophyceae_Kathablepharidacea_Katablepharidaceae_Leucocryptos	Leucocryptos marina	Eukaryota;Protists;Other Protists	Teeling_2016_marine_coastal	mt	NA	NA	NA	NA	NA	NA	Teeling_2016_marine_coastal.sample_Gp0136981	North Sea	NA	coastal sea water [ENVO:00002150]	sea water [ENVO:00002149]	public	Teeling_2016_marine_coastal	190576:Teeling, Hanno	2012-05-31	NA	SAMN06266127	ocean biome [ENVO:01000048]	water	54.1883	7.9	exact_location	1	NA	NA	NA	NA	1561972	seawater metagenome	NA	NA	0.2	10	Germany:Helgoland, sampling site Kabeltonne, North Sea	NA	PRJNA365024	Teeling_2016_marine_coastal.sample_Gp0136981	Teeling_2016_marine_coastal	sea water [ENVO:00002149]	coastal sea water [ENVO:00002150]	ocean biome [ENVO:01000048]	Marine	ocean_samples	NA	NA	NA
SAMN06266127	MTclstr_v1_6444	NC_023273.1	43614	1.6252	13747	0.3152	Eukaryota_Viridiplantae_Chlorophyta_Mamiellophyceae_Mamiellales_Bathycoccaceae_Bathycoccus	Bathycoccus prasinos	Eukaryota;Plants;Green Algae	Teeling_2016_marine_coastal	mt	NA	NA	NA	NA	NA	NA	Teeling_2016_marine_coastal.sample_Gp0136981	North Sea	NA	coastal sea water [ENVO:00002150]	sea water [ENVO:00002149]	public	Teeling_2016_marine_coastal	190576:Teeling, Hanno	2012-05-31	NA	SAMN06266127	ocean biome [ENVO:01000048]	water	54.1883	7.9	exact_location	1	NA	NA	NA	NA	1561972	seawater metagenome	NA	NA	0.2	10	Germany:Helgoland, sampling site Kabeltonne, North Sea	NA	PRJNA365024	Teeling_2016_marine_coastal.sample_Gp0136981	Teeling_2016_marine_coastal	sea water [ENVO:00002149]	coastal sea water [ENVO:00002150]	ocean biome [ENVO:01000048]	Marine	ocean_samples	NA	NA	NA
SAMN06266226	MTclstr_v1_4430	NC_011137.1	16565	1.6094	2340	0.1413	Eukaryota_Metazoa_Chordata_Craniata_Vertebrata_Euteleostomi_Mammalia_Eutheria_Euarchontoglires_Primates_Haplorrhini_Catarrhini_Hominidae_Homo	Homo sapiens;Homo heidelbergensis	Eukaryota;Animals;Mammals	JGI_marine_virus	mt	NA	NA	NA	NA	NA	NA	JGI_marine_virus.sample_4_ETSP_OMZ_AT15127	Pacific Ocean	NA	ocean [ENVO:00000015]	sea water [ENVO:00002149]	public	JGI_marine_virus	NA	2015-01-07	NA	4_ETSP_OMZ_AT15127 metaG, SAMN06266226	marine biome [ENVO:00000447]	water	-13.003	-80.809	exact_location	90	NA	NA	NA	NA	408172	marine metagenome	NA	NA	NA	NA	Subarctic Pacific Ocean	NA	PRJNA365437	JGI_marine_virus.sample_4_ETSP_OMZ_AT15127	JGI_marine_virus	sea water [ENVO:00002149]	ocean [ENVO:00000015]	marine biome [ENVO:00000447]	Marine	ocean_samples	NA	NA	NA
SAMN06266227	MTclstr_v1_3013	NC_010166.1	29462	1.1801	2199	0.0746	Eukaryota_Fungi_Dikarya_Ascomycota_Saccharomycotina_Saccharomycetes_Saccharomycetales_Debaryomycetaceae_Debaryomyces	Debaryomyces hansenii	Eukaryota;Fungi;Ascomycetes	JGI_marine_virus	mt	Symbiont	Commensal	Yeast - Debaryomyces hansenii	0	NA	Symbiont	JGI_marine_virus.sample_23_WHOI_OMZ	Caribbean Sea	NA	ocean [ENVO:00000015]	sea water [ENVO:00002149]	public	JGI_marine_virus	NA	2014-11-11	NA	23_WHOI_OMZ metaG, SAMN06266227	marine biome [ENVO:00000447]	water	10.847	-65.114	exact_location	200	NA	NA	NA	NA	408172	marine metagenome	NA	NA	NA	NA	Cariaco Basin, Caribbean Sea	NA	PRJNA365439	JGI_marine_virus.sample_23_WHOI_OMZ	JGI_marine_virus	sea water [ENVO:00002149]	ocean [ENVO:00000015]	marine biome [ENVO:00000447]	Marine	ocean_samples	NA	NA	NA
SAMN06267310	PLclstr_v1_2112	NC_038005.1	129261	3.0328	7589	0.0587	Eukaryota_Sar_Stramenopiles_Ochrophyta_Bacillariophyta_Coscinodiscophyceae_Thalassiosirophycidae_Thalassiosirales_Stephanodiscaceae_Cyclotella	Cyclotella pseudostelligera	Eukaryota;Other;Other	Teeling_2016_marine_coastal	pl	NA	NA	NA	NA	NA	NA	Teeling_2016_marine_coastal.sample_Gp0136955	North Sea	NA	coastal sea water [ENVO:00002150]	sea water [ENVO:00002149]	public	Teeling_2016_marine_coastal	190576:Teeling, Hanno	2010-03-30	NA	SAMN06267310	ocean biome [ENVO:01000048]	water	54.1883	7.9	exact_location	1	NA	NA	NA	NA	1561972	seawater metagenome	NA	NA	0.2	10	Germany:Helgoland, sampling site Kabeltonne, North Sea	NA	PRJNA367463	Teeling_2016_marine_coastal.sample_Gp0136955	Teeling_2016_marine_coastal	sea water [ENVO:00002149]	coastal sea water [ENVO:00002150]	ocean biome [ENVO:01000048]	Marine	ocean_samples	NA	NA	NA
SAMN06267310	MTclstr_v1_3951	LR745847.1	16418	4.3667	15936	0.9706	Eukaryota_Metazoa_Echinodermata_Eleutherozoa_Asterozoa_Asteroidea_Forcipulatacea_Forcipulatida_Asteriidae_Asterias	Asterias rubens	Eukaryota;Animals;Other Animals	Teeling_2016_marine_coastal	mt	NA	NA	NA	NA	NA	NA	Teeling_2016_marine_coastal.sample_Gp0136955	North Sea	NA	coastal sea water [ENVO:00002150]	sea water [ENVO:00002149]	public	Teeling_2016_marine_coastal	190576:Teeling, Hanno	2010-03-30	NA	SAMN06267310	ocean biome [ENVO:01000048]	water	54.1883	7.9	exact_location	1	NA	NA	NA	NA	1561972	seawater metagenome	NA	NA	0.2	10	Germany:Helgoland, sampling site Kabeltonne, North Sea	NA	PRJNA367463	Teeling_2016_marine_coastal.sample_Gp0136955	Teeling_2016_marine_coastal	sea water [ENVO:00002149]	coastal sea water [ENVO:00002150]	ocean biome [ENVO:01000048]	Marine	ocean_samples	NA	NA	NA
SAMN06267310	MTclstr_v1_7239	NC_028615.1	38515	5.8982	21721	0.564	Eukaryota_Sar_Stramenopiles_Ochrophyta_Bacillariophyta_Coscinodiscophyceae_Thalassiosirophycidae_Thalassiosirales_Skeletonemataceae_Skeletonema_Skeletonema marinoi-dohrnii complex	Skeletonema marinoi	Eukaryota;Other;Other	Teeling_2016_marine_coastal	mt	Food/other	Diatom algae	Diatom - Skeletonema marinoi	0	NA	Diatom algae	Teeling_2016_marine_coastal.sample_Gp0136955	North Sea	NA	coastal sea water [ENVO:00002150]	sea water [ENVO:00002149]	public	Teeling_2016_marine_coastal	190576:Teeling, Hanno	2010-03-30	NA	SAMN06267310	ocean biome [ENVO:01000048]	water	54.1883	7.9	exact_location	1	NA	NA	NA	NA	1561972	seawater metagenome	NA	NA	0.2	10	Germany:Helgoland, sampling site Kabeltonne, North Sea	NA	PRJNA367463	Teeling_2016_marine_coastal.sample_Gp0136955	Teeling_2016_marine_coastal	sea water [ENVO:00002149]	coastal sea water [ENVO:00002150]	ocean biome [ENVO:01000048]	Marine	ocean_samples	NA	NA	NA
SAMN06267310	PLclstr_v1_1827	NC_012575.1	72585	4.2103	20430	0.2815	Eukaryota_Viridiplantae_Chlorophyta_Mamiellophyceae_Mamiellales_Mamiellaceae_Micromonas	Micromonas commoda	Eukaryota;Plants;Green Algae	Teeling_2016_marine_coastal	pl	Free-living	Green algae	Micromonas commoda	0	NA	Green algae	Teeling_2016_marine_coastal.sample_Gp0136955	North Sea	NA	coastal sea water [ENVO:00002150]	sea water [ENVO:00002149]	public	Teeling_2016_marine_coastal	190576:Teeling, Hanno	2010-03-30	NA	SAMN06267310	ocean biome [ENVO:01000048]	water	54.1883	7.9	exact_location	1	NA	NA	NA	NA	1561972	seawater metagenome	NA	NA	0.2	10	Germany:Helgoland, sampling site Kabeltonne, North Sea	NA	PRJNA367463	Teeling_2016_marine_coastal.sample_Gp0136955	Teeling_2016_marine_coastal	sea water [ENVO:00002149]	coastal sea water [ENVO:00002150]	ocean biome [ENVO:01000048]	Marine	ocean_samples	NA	NA	NA
SAMN06267310	PLclstr_v1_634	NC_044689.1	130377	1.3188	18808	0.1443	Eukaryota_Sar_Stramenopiles_Ochrophyta_PX clade_Phaeophyceae_Laminariales_Laminariaceae_Laminaria	Laminaria digitata	Eukaryota;Other;Other	Teeling_2016_marine_coastal	pl	NA	NA	NA	NA	NA	NA	Teeling_2016_marine_coastal.sample_Gp0136955	North Sea	NA	coastal sea water [ENVO:00002150]	sea water [ENVO:00002149]	public	Teeling_2016_marine_coastal	190576:Teeling, Hanno	2010-03-30	NA	SAMN06267310	ocean biome [ENVO:01000048]	water	54.1883	7.9	exact_location	1	NA	NA	NA	NA	1561972	seawater metagenome	NA	NA	0.2	10	Germany:Helgoland, sampling site Kabeltonne, North Sea	NA	PRJNA367463	Teeling_2016_marine_coastal.sample_Gp0136955	Teeling_2016_marine_coastal	sea water [ENVO:00002149]	coastal sea water [ENVO:00002150]	ocean biome [ENVO:01000048]	Marine	ocean_samples	NA	NA	NA
SAMN06267310	PLclstr_v1_2203	NC_044408.1	112413	4.7038	103664	0.9222	Eukaryota_Sar_Stramenopiles_Ochrophyta_Dictyochophyceae_Pedinellales_Pseudopedinella	Pseudopedinella elastica	Eukaryota;Protists;Other Protists	Teeling_2016_marine_coastal	pl	NA	NA	NA	NA	NA	NA	Teeling_2016_marine_coastal.sample_Gp0136955	North Sea	NA	coastal sea water [ENVO:00002150]	sea water [ENVO:00002149]	public	Teeling_2016_marine_coastal	190576:Teeling, Hanno	2010-03-30	NA	SAMN06267310	ocean biome [ENVO:01000048]	water	54.1883	7.9	exact_location	1	NA	NA	NA	NA	1561972	seawater metagenome	NA	NA	0.2	10	Germany:Helgoland, sampling site Kabeltonne, North Sea	NA	PRJNA367463	Teeling_2016_marine_coastal.sample_Gp0136955	Teeling_2016_marine_coastal	sea water [ENVO:00002149]	coastal sea water [ENVO:00002150]	ocean biome [ENVO:01000048]	Marine	ocean_samples	NA	NA	NA
SAMN06267310	PLclstr_v1_1803	NC_007288.1	105309	3.0174	84400	0.8015	Eukaryota_Haptista_Haptophyta_Prymnesiophyceae_Isochrysidales_Noelaerhabdaceae_Emiliania	Emiliania huxleyi	Eukaryota;Protists;Other Protists	Teeling_2016_marine_coastal	pl	NA	NA	NA	NA	NA	NA	Teeling_2016_marine_coastal.sample_Gp0136955	North Sea	NA	coastal sea water [ENVO:00002150]	sea water [ENVO:00002149]	public	Teeling_2016_marine_coastal	190576:Teeling, Hanno	2010-03-30	NA	SAMN06267310	ocean biome [ENVO:01000048]	water	54.1883	7.9	exact_location	1	NA	NA	NA	NA	1561972	seawater metagenome	NA	NA	0.2	10	Germany:Helgoland, sampling site Kabeltonne, North Sea	NA	PRJNA367463	Teeling_2016_marine_coastal.sample_Gp0136955	Teeling_2016_marine_coastal	sea water [ENVO:00002149]	coastal sea water [ENVO:00002150]	ocean biome [ENVO:01000048]	Marine	ocean_samples	NA	NA	NA
SAMN06267310	PLclstr_v1_2201	NC_043929.1	140025	1.9771	80291	0.5734	Eukaryota_Sar_Stramenopiles_Ochrophyta_Dictyochophyceae_Dictyochales_Dictyocha	Dictyocha speculum	Eukaryota;Protists;Other Protists	Teeling_2016_marine_coastal	pl	NA	NA	NA	NA	NA	NA	Teeling_2016_marine_coastal.sample_Gp0136955	North Sea	NA	coastal sea water [ENVO:00002150]	sea water [ENVO:00002149]	public	Teeling_2016_marine_coastal	190576:Teeling, Hanno	2010-03-30	NA	SAMN06267310	ocean biome [ENVO:01000048]	water	54.1883	7.9	exact_location	1	NA	NA	NA	NA	1561972	seawater metagenome	NA	NA	0.2	10	Germany:Helgoland, sampling site Kabeltonne, North Sea	NA	PRJNA367463	Teeling_2016_marine_coastal.sample_Gp0136955	Teeling_2016_marine_coastal	sea water [ENVO:00002149]	coastal sea water [ENVO:00002150]	ocean biome [ENVO:01000048]	Marine	ocean_samples	NA	NA	NA
SAMN06267310	PLclstr_v1_2202	NC_044407.1	108152	4.1503	95598	0.8839	Eukaryota_Sar_Stramenopiles_Ochrophyta_Dictyochophyceae_Florenciellales_Florenciella	Florenciella parvula	Eukaryota;Protists;Other Protists	Teeling_2016_marine_coastal	pl	NA	NA	NA	NA	NA	NA	Teeling_2016_marine_coastal.sample_Gp0136955	North Sea	NA	coastal sea water [ENVO:00002150]	sea water [ENVO:00002149]	public	Teeling_2016_marine_coastal	190576:Teeling, Hanno	2010-03-30	NA	SAMN06267310	ocean biome [ENVO:01000048]	water	54.1883	7.9	exact_location	1	NA	NA	NA	NA	1561972	seawater metagenome	NA	NA	0.2	10	Germany:Helgoland, sampling site Kabeltonne, North Sea	NA	PRJNA367463	Teeling_2016_marine_coastal.sample_Gp0136955	Teeling_2016_marine_coastal	sea water [ENVO:00002149]	coastal sea water [ENVO:00002150]	ocean biome [ENVO:01000048]	Marine	ocean_samples	NA	NA	NA
SAMN06267310	PLclstr_v1_1815	NC_008589.1	128814	6.5873	9052	0.0703	Eukaryota_Sar_Stramenopiles_Ochrophyta_Bacillariophyta_Coscinodiscophyceae_Thalassiosirophycidae_Thalassiosirales_Thalassiosiraceae_Thalassiosira	Thalassiosira pseudonana	Eukaryota;Other;Other	Teeling_2016_marine_coastal	pl	NA	NA	NA	NA	NA	NA	Teeling_2016_marine_coastal.sample_Gp0136955	North Sea	NA	coastal sea water [ENVO:00002150]	sea water [ENVO:00002149]	public	Teeling_2016_marine_coastal	190576:Teeling, Hanno	2010-03-30	NA	SAMN06267310	ocean biome [ENVO:01000048]	water	54.1883	7.9	exact_location	1	NA	NA	NA	NA	1561972	seawater metagenome	NA	NA	0.2	10	Germany:Helgoland, sampling site Kabeltonne, North Sea	NA	PRJNA367463	Teeling_2016_marine_coastal.sample_Gp0136955	Teeling_2016_marine_coastal	sea water [ENVO:00002149]	coastal sea water [ENVO:00002150]	ocean biome [ENVO:01000048]	Marine	ocean_samples	NA	NA	NA
SAMN06267310	PLclstr_v1_1373	NC_014808.1	141790	14.9522	48494	0.342	Eukaryota_Sar_Stramenopiles_Ochrophyta_Bacillariophyta_Coscinodiscophyceae_Thalassiosirophycidae_Thalassiosirales_Thalassiosiraceae_Thalassiosira	Thalassiosira oceanica	Eukaryota;Protists;Other Protists	Teeling_2016_marine_coastal	pl	NA	NA	NA	NA	NA	NA	Teeling_2016_marine_coastal.sample_Gp0136955	North Sea	NA	coastal sea water [ENVO:00002150]	sea water [ENVO:00002149]	public	Teeling_2016_marine_coastal	190576:Teeling, Hanno	2010-03-30	NA	SAMN06267310	ocean biome [ENVO:01000048]	water	54.1883	7.9	exact_location	1	NA	NA	NA	NA	1561972	seawater metagenome	NA	NA	0.2	10	Germany:Helgoland, sampling site Kabeltonne, North Sea	NA	PRJNA367463	Teeling_2016_marine_coastal.sample_Gp0136955	Teeling_2016_marine_coastal	sea water [ENVO:00002149]	coastal sea water [ENVO:00002150]	ocean biome [ENVO:01000048]	Marine	ocean_samples	NA	NA	NA
SAMN06267310	PLclstr_v1_1933	NC_027721.1	111539	2.0024	9748	0.0874	Eukaryota_Sar_Stramenopiles_Ochrophyta_Bacillariophyta_Bacillariophyceae_Bacillariophycidae_Bacillariales_Bacillariaceae_Pseudo-nitzschia	Pseudo-nitzschia multiseries	Eukaryota;Other;Other	Teeling_2016_marine_coastal	pl	NA	NA	NA	NA	NA	NA	Teeling_2016_marine_coastal.sample_Gp0136955	North Sea	NA	coastal sea water [ENVO:00002150]	sea water [ENVO:00002149]	public	Teeling_2016_marine_coastal	190576:Teeling, Hanno	2010-03-30	NA	SAMN06267310	ocean biome [ENVO:01000048]	water	54.1883	7.9	exact_location	1	NA	NA	NA	NA	1561972	seawater metagenome	NA	NA	0.2	10	Germany:Helgoland, sampling site Kabeltonne, North Sea	NA	PRJNA367463	Teeling_2016_marine_coastal.sample_Gp0136955	Teeling_2016_marine_coastal	sea water [ENVO:00002149]	coastal sea water [ENVO:00002150]	ocean biome [ENVO:01000048]	Marine	ocean_samples	NA	NA	NA
SAMN06267310	MTclstr_v1_8316	NC_037436.1	43442	4.4876	39937	0.9193	Eukaryota_Cryptophyceae_Pyrenomonadales_Geminigeraceae_Teleaulax	Teleaulax amphioxeia	Eukaryota;Protists;Other Protists	Teeling_2016_marine_coastal	mt	Free-living	Free-living	Cryptophyta - Teleaulax amphioxeia	0	NA	Cryptophyta	Teeling_2016_marine_coastal.sample_Gp0136955	North Sea	NA	coastal sea water [ENVO:00002150]	sea water [ENVO:00002149]	public	Teeling_2016_marine_coastal	190576:Teeling, Hanno	2010-03-30	NA	SAMN06267310	ocean biome [ENVO:01000048]	water	54.1883	7.9	exact_location	1	NA	NA	NA	NA	1561972	seawater metagenome	NA	NA	0.2	10	Germany:Helgoland, sampling site Kabeltonne, North Sea	NA	PRJNA367463	Teeling_2016_marine_coastal.sample_Gp0136955	Teeling_2016_marine_coastal	sea water [ENVO:00002149]	coastal sea water [ENVO:00002150]	ocean biome [ENVO:01000048]	Marine	ocean_samples	NA	NA	NA
SAMN06267310	PLclstr_v1_1931	NC_027589.1	129772	26.7225	121726	0.938	Eukaryota_Cryptophyceae_Pyrenomonadales_Geminigeraceae_Teleaulax	Teleaulax amphioxeia	Eukaryota;Protists;Other Protists	Teeling_2016_marine_coastal	pl	Free-living	Free-living	Cryptophyta - Teleaulax amphioxeia	0	NA	Cryptophyta	Teeling_2016_marine_coastal.sample_Gp0136955	North Sea	NA	coastal sea water [ENVO:00002150]	sea water [ENVO:00002149]	public	Teeling_2016_marine_coastal	190576:Teeling, Hanno	2010-03-30	NA	SAMN06267310	ocean biome [ENVO:01000048]	water	54.1883	7.9	exact_location	1	NA	NA	NA	NA	1561972	seawater metagenome	NA	NA	0.2	10	Germany:Helgoland, sampling site Kabeltonne, North Sea	NA	PRJNA367463	Teeling_2016_marine_coastal.sample_Gp0136955	Teeling_2016_marine_coastal	sea water [ENVO:00002149]	coastal sea water [ENVO:00002150]	ocean biome [ENVO:01000048]	Marine	ocean_samples	NA	NA	NA
SAMN06267310	MTclstr_v1_6444	NC_023273.1	43614	2.6375	21084	0.4834	Eukaryota_Viridiplantae_Chlorophyta_Mamiellophyceae_Mamiellales_Bathycoccaceae_Bathycoccus	Bathycoccus prasinos	Eukaryota;Plants;Green Algae	Teeling_2016_marine_coastal	mt	NA	NA	NA	NA	NA	NA	Teeling_2016_marine_coastal.sample_Gp0136955	North Sea	NA	coastal sea water [ENVO:00002150]	sea water [ENVO:00002149]	public	Teeling_2016_marine_coastal	190576:Teeling, Hanno	2010-03-30	NA	SAMN06267310	ocean biome [ENVO:01000048]	water	54.1883	7.9	exact_location	1	NA	NA	NA	NA	1561972	seawater metagenome	NA	NA	0.2	10	Germany:Helgoland, sampling site Kabeltonne, North Sea	NA	PRJNA367463	Teeling_2016_marine_coastal.sample_Gp0136955	Teeling_2016_marine_coastal	sea water [ENVO:00002149]	coastal sea water [ENVO:00002150]	ocean biome [ENVO:01000048]	Marine	ocean_samples	NA	NA	NA
SAMN06267310	PLclstr_v1_658	NC_021637.1	107461	13.3667	101627	0.9457	Eukaryota_Haptista_Haptophyta_Prymnesiophyceae_Phaeocystales_Phaeocystaceae_Phaeocystis	Phaeocystis globosa	Eukaryota;Protists;Other Protists	Teeling_2016_marine_coastal	pl	NA	NA	NA	NA	NA	NA	Teeling_2016_marine_coastal.sample_Gp0136955	North Sea	NA	coastal sea water [ENVO:00002150]	sea water [ENVO:00002149]	public	Teeling_2016_marine_coastal	190576:Teeling, Hanno	2010-03-30	NA	SAMN06267310	ocean biome [ENVO:01000048]	water	54.1883	7.9	exact_location	1	NA	NA	NA	NA	1561972	seawater metagenome	NA	NA	0.2	10	Germany:Helgoland, sampling site Kabeltonne, North Sea	NA	PRJNA367463	Teeling_2016_marine_coastal.sample_Gp0136955	Teeling_2016_marine_coastal	sea water [ENVO:00002149]	coastal sea water [ENVO:00002150]	ocean biome [ENVO:01000048]	Marine	ocean_samples	NA	NA	NA
SAMN06267310	PLclstr_v1_1850	NC_017754.2	67623	1.3226	3608	0.0534	Eukaryota_Discoba_Euglenozoa_Euglenida_Spirocuta_Euglenophyceae_Eutreptiales_Eutreptiella	Eutreptiella gymnastica	Eukaryota;Protists;Other Protists	Teeling_2016_marine_coastal	pl	NA	NA	NA	NA	NA	NA	Teeling_2016_marine_coastal.sample_Gp0136955	North Sea	NA	coastal sea water [ENVO:00002150]	sea water [ENVO:00002149]	public	Teeling_2016_marine_coastal	190576:Teeling, Hanno	2010-03-30	NA	SAMN06267310	ocean biome [ENVO:01000048]	water	54.1883	7.9	exact_location	1	NA	NA	NA	NA	1561972	seawater metagenome	NA	NA	0.2	10	Germany:Helgoland, sampling site Kabeltonne, North Sea	NA	PRJNA367463	Teeling_2016_marine_coastal.sample_Gp0136955	Teeling_2016_marine_coastal	sea water [ENVO:00002149]	coastal sea water [ENVO:00002150]	ocean biome [ENVO:01000048]	Marine	ocean_samples	NA	NA	NA
SAMN06267310	PLclstr_v1_1883	NC_024811.1	72700	4.7956	49409	0.6796	Eukaryota_Viridiplantae_Chlorophyta_Mamiellophyceae_Mamiellales_Bathycoccaceae_Bathycoccus	Bathycoccus prasinos	Eukaryota;Plants;Green Algae	Teeling_2016_marine_coastal	pl	Free-living	Green algae	Bathycoccus prasinos	0	NA	Green algae	Teeling_2016_marine_coastal.sample_Gp0136955	North Sea	NA	coastal sea water [ENVO:00002150]	sea water [ENVO:00002149]	public	Teeling_2016_marine_coastal	190576:Teeling, Hanno	2010-03-30	NA	SAMN06267310	ocean biome [ENVO:01000048]	water	54.1883	7.9	exact_location	1	NA	NA	NA	NA	1561972	seawater metagenome	NA	NA	0.2	10	Germany:Helgoland, sampling site Kabeltonne, North Sea	NA	PRJNA367463	Teeling_2016_marine_coastal.sample_Gp0136955	Teeling_2016_marine_coastal	sea water [ENVO:00002149]	coastal sea water [ENVO:00002150]	ocean biome [ENVO:01000048]	Marine	ocean_samples	NA	NA	NA
SAMN06267310	MTclstr_v1_3895	NC_047218.1	17416	1.2764	2124	0.122	Eukaryota_Metazoa_Cnidaria_Anthozoa_Hexacorallia_Actiniaria_Haloclavidae_Haloclava	Haloclava producta;Sagartia ornata	Eukaryota;Animals;Other Animals	Teeling_2016_marine_coastal	mt	NA	NA	NA	NA	NA	NA	Teeling_2016_marine_coastal.sample_Gp0136955	North Sea	NA	coastal sea water [ENVO:00002150]	sea water [ENVO:00002149]	public	Teeling_2016_marine_coastal	190576:Teeling, Hanno	2010-03-30	NA	SAMN06267310	ocean biome [ENVO:01000048]	water	54.1883	7.9	exact_location	1	NA	NA	NA	NA	1561972	seawater metagenome	NA	NA	0.2	10	Germany:Helgoland, sampling site Kabeltonne, North Sea	NA	PRJNA367463	Teeling_2016_marine_coastal.sample_Gp0136955	Teeling_2016_marine_coastal	sea water [ENVO:00002149]	coastal sea water [ENVO:00002150]	ocean biome [ENVO:01000048]	Marine	ocean_samples	NA	NA	NA
SAMN06267310	MTclstr_v1_4773	NC_005332.1	29013	2.0787	17859	0.6156	Eukaryota_Haptista_Haptophyta_Prymnesiophyceae_Isochrysidales_Noelaerhabdaceae_Emiliania	Emiliania huxleyi	Eukaryota;Protists;Other Protists	Teeling_2016_marine_coastal	mt	NA	NA	NA	NA	NA	NA	Teeling_2016_marine_coastal.sample_Gp0136955	North Sea	NA	coastal sea water [ENVO:00002150]	sea water [ENVO:00002149]	public	Teeling_2016_marine_coastal	190576:Teeling, Hanno	2010-03-30	NA	SAMN06267310	ocean biome [ENVO:01000048]	water	54.1883	7.9	exact_location	1	NA	NA	NA	NA	1561972	seawater metagenome	NA	NA	0.2	10	Germany:Helgoland, sampling site Kabeltonne, North Sea	NA	PRJNA367463	Teeling_2016_marine_coastal.sample_Gp0136955	Teeling_2016_marine_coastal	sea water [ENVO:00002149]	coastal sea water [ENVO:00002150]	ocean biome [ENVO:01000048]	Marine	ocean_samples	NA	NA	NA
SAMN06267310	PLclstr_v1_1828	NC_012898.1	89599	1.55	4560	0.0509	Eukaryota_Sar_Stramenopiles_Pelagophyceae_Pelagomonadales_Aureococcus	Aureococcus anophagefferens	Eukaryota;Protists;Other Protists	Teeling_2016_marine_coastal	pl	NA	NA	NA	NA	NA	NA	Teeling_2016_marine_coastal.sample_Gp0136955	North Sea	NA	coastal sea water [ENVO:00002150]	sea water [ENVO:00002149]	public	Teeling_2016_marine_coastal	190576:Teeling, Hanno	2010-03-30	NA	SAMN06267310	ocean biome [ENVO:01000048]	water	54.1883	7.9	exact_location	1	NA	NA	NA	NA	1561972	seawater metagenome	NA	NA	0.2	10	Germany:Helgoland, sampling site Kabeltonne, North Sea	NA	PRJNA367463	Teeling_2016_marine_coastal.sample_Gp0136955	Teeling_2016_marine_coastal	sea water [ENVO:00002149]	coastal sea water [ENVO:00002150]	ocean biome [ENVO:01000048]	Marine	ocean_samples	NA	NA	NA
SAMN06267310	MTclstr_v1_3700	NC_021639.1	37976	1.3637	4328	0.114	Eukaryota_Sar_Stramenopiles_Ochrophyta_PX clade_Phaeophyceae_Laminariales_Laminariaceae_Laminaria	Laminaria hyperborea;Laminaria digitata	Eukaryota;Other;Other	Teeling_2016_marine_coastal	mt	NA	NA	NA	NA	NA	NA	Teeling_2016_marine_coastal.sample_Gp0136955	North Sea	NA	coastal sea water [ENVO:00002150]	sea water [ENVO:00002149]	public	Teeling_2016_marine_coastal	190576:Teeling, Hanno	2010-03-30	NA	SAMN06267310	ocean biome [ENVO:01000048]	water	54.1883	7.9	exact_location	1	NA	NA	NA	NA	1561972	seawater metagenome	NA	NA	0.2	10	Germany:Helgoland, sampling site Kabeltonne, North Sea	NA	PRJNA367463	Teeling_2016_marine_coastal.sample_Gp0136955	Teeling_2016_marine_coastal	sea water [ENVO:00002149]	coastal sea water [ENVO:00002150]	ocean biome [ENVO:01000048]	Marine	ocean_samples	NA	NA	NA
SAMN06267310	MTclstr_v1_4430	NC_011137.1	16565	2.0058	862	0.052	Eukaryota_Metazoa_Chordata_Craniata_Vertebrata_Euteleostomi_Mammalia_Eutheria_Euarchontoglires_Primates_Haplorrhini_Catarrhini_Hominidae_Homo	Homo sapiens;Homo heidelbergensis	Eukaryota;Animals;Mammals	Teeling_2016_marine_coastal	mt	NA	NA	NA	NA	NA	NA	Teeling_2016_marine_coastal.sample_Gp0136955	North Sea	NA	coastal sea water [ENVO:00002150]	sea water [ENVO:00002149]	public	Teeling_2016_marine_coastal	190576:Teeling, Hanno	2010-03-30	NA	SAMN06267310	ocean biome [ENVO:01000048]	water	54.1883	7.9	exact_location	1	NA	NA	NA	NA	1561972	seawater metagenome	NA	NA	0.2	10	Germany:Helgoland, sampling site Kabeltonne, North Sea	NA	PRJNA367463	Teeling_2016_marine_coastal.sample_Gp0136955	Teeling_2016_marine_coastal	sea water [ENVO:00002149]	coastal sea water [ENVO:00002150]	ocean biome [ENVO:01000048]	Marine	ocean_samples	NA	NA	NA
SAMN06267311	PLclstr_v1_1931	NC_027589.1	129772	35.6482	121676	0.9376	Eukaryota_Cryptophyceae_Pyrenomonadales_Geminigeraceae_Teleaulax	Teleaulax amphioxeia	Eukaryota;Protists;Other Protists	Teeling_2016_marine_coastal	pl	Free-living	Free-living	Cryptophyta - Teleaulax amphioxeia	0	NA	Cryptophyta	Teeling_2016_marine_coastal.sample_Gp0136956	North Sea	NA	coastal sea water [ENVO:00002150]	sea water [ENVO:00002149]	public	Teeling_2016_marine_coastal	190576:Teeling, Hanno	2010-04-13	NA	SAMN06267311	ocean biome [ENVO:01000048]	water	54.1883	7.9	exact_location	1	NA	NA	NA	NA	1561972	seawater metagenome	NA	NA	0.2	10	Germany:Helgoland, sampling site Kabeltonne, North Sea	NA	PRJNA367464	Teeling_2016_marine_coastal.sample_Gp0136956	Teeling_2016_marine_coastal	sea water [ENVO:00002149]	coastal sea water [ENVO:00002150]	ocean biome [ENVO:01000048]	Marine	ocean_samples	NA	NA	NA
SAMN06267311	MTclstr_v1_3951	LR745847.1	16418	3.5221	15741	0.9588	Eukaryota_Metazoa_Echinodermata_Eleutherozoa_Asterozoa_Asteroidea_Forcipulatacea_Forcipulatida_Asteriidae_Asterias	Asterias rubens	Eukaryota;Animals;Other Animals	Teeling_2016_marine_coastal	mt	NA	NA	NA	NA	NA	NA	Teeling_2016_marine_coastal.sample_Gp0136956	North Sea	NA	coastal sea water [ENVO:00002150]	sea water [ENVO:00002149]	public	Teeling_2016_marine_coastal	190576:Teeling, Hanno	2010-04-13	NA	SAMN06267311	ocean biome [ENVO:01000048]	water	54.1883	7.9	exact_location	1	NA	NA	NA	NA	1561972	seawater metagenome	NA	NA	0.2	10	Germany:Helgoland, sampling site Kabeltonne, North Sea	NA	PRJNA367464	Teeling_2016_marine_coastal.sample_Gp0136956	Teeling_2016_marine_coastal	sea water [ENVO:00002149]	coastal sea water [ENVO:00002150]	ocean biome [ENVO:01000048]	Marine	ocean_samples	NA	NA	NA
SAMN06267311	PLclstr_v1_2203	NC_044408.1	112413	6.6877	105241	0.9362	Eukaryota_Sar_Stramenopiles_Ochrophyta_Dictyochophyceae_Pedinellales_Pseudopedinella	Pseudopedinella elastica	Eukaryota;Protists;Other Protists	Teeling_2016_marine_coastal	pl	NA	NA	NA	NA	NA	NA	Teeling_2016_marine_coastal.sample_Gp0136956	North Sea	NA	coastal sea water [ENVO:00002150]	sea water [ENVO:00002149]	public	Teeling_2016_marine_coastal	190576:Teeling, Hanno	2010-04-13	NA	SAMN06267311	ocean biome [ENVO:01000048]	water	54.1883	7.9	exact_location	1	NA	NA	NA	NA	1561972	seawater metagenome	NA	NA	0.2	10	Germany:Helgoland, sampling site Kabeltonne, North Sea	NA	PRJNA367464	Teeling_2016_marine_coastal.sample_Gp0136956	Teeling_2016_marine_coastal	sea water [ENVO:00002149]	coastal sea water [ENVO:00002150]	ocean biome [ENVO:01000048]	Marine	ocean_samples	NA	NA	NA
SAMN06267311	PLclstr_v1_2091	NC_036937.1	104520	5.6859	5253	0.0503	Eukaryota_Haptista_Haptophyta_Prymnesiophyceae_Prymnesiales_Chrysochromulinaceae_Chrysochromulina	Chrysochromulina parva	Eukaryota;Protists;Other Protists	Teeling_2016_marine_coastal	pl	NA	NA	NA	NA	NA	NA	Teeling_2016_marine_coastal.sample_Gp0136956	North Sea	NA	coastal sea water [ENVO:00002150]	sea water [ENVO:00002149]	public	Teeling_2016_marine_coastal	190576:Teeling, Hanno	2010-04-13	NA	SAMN06267311	ocean biome [ENVO:01000048]	water	54.1883	7.9	exact_location	1	NA	NA	NA	NA	1561972	seawater metagenome	NA	NA	0.2	10	Germany:Helgoland, sampling site Kabeltonne, North Sea	NA	PRJNA367464	Teeling_2016_marine_coastal.sample_Gp0136956	Teeling_2016_marine_coastal	sea water [ENVO:00002149]	coastal sea water [ENVO:00002150]	ocean biome [ENVO:01000048]	Marine	ocean_samples	NA	NA	NA
SAMN06267311	MTclstr_v1_8316	NC_037436.1	43442	7.6434	40849	0.9403	Eukaryota_Cryptophyceae_Pyrenomonadales_Geminigeraceae_Teleaulax	Teleaulax amphioxeia	Eukaryota;Protists;Other Protists	Teeling_2016_marine_coastal	mt	Free-living	Free-living	Cryptophyta - Teleaulax amphioxeia	0	NA	Cryptophyta	Teeling_2016_marine_coastal.sample_Gp0136956	North Sea	NA	coastal sea water [ENVO:00002150]	sea water [ENVO:00002149]	public	Teeling_2016_marine_coastal	190576:Teeling, Hanno	2010-04-13	NA	SAMN06267311	ocean biome [ENVO:01000048]	water	54.1883	7.9	exact_location	1	NA	NA	NA	NA	1561972	seawater metagenome	NA	NA	0.2	10	Germany:Helgoland, sampling site Kabeltonne, North Sea	NA	PRJNA367464	Teeling_2016_marine_coastal.sample_Gp0136956	Teeling_2016_marine_coastal	sea water [ENVO:00002149]	coastal sea water [ENVO:00002150]	ocean biome [ENVO:01000048]	Marine	ocean_samples	NA	NA	NA
SAMN06267311	PLclstr_v1_658	NC_021637.1	107461	3.4752	90993	0.8468	Eukaryota_Haptista_Haptophyta_Prymnesiophyceae_Phaeocystales_Phaeocystaceae_Phaeocystis	Phaeocystis globosa	Eukaryota;Protists;Other Protists	Teeling_2016_marine_coastal	pl	NA	NA	NA	NA	NA	NA	Teeling_2016_marine_coastal.sample_Gp0136956	North Sea	NA	coastal sea water [ENVO:00002150]	sea water [ENVO:00002149]	public	Teeling_2016_marine_coastal	190576:Teeling, Hanno	2010-04-13	NA	SAMN06267311	ocean biome [ENVO:01000048]	water	54.1883	7.9	exact_location	1	NA	NA	NA	NA	1561972	seawater metagenome	NA	NA	0.2	10	Germany:Helgoland, sampling site Kabeltonne, North Sea	NA	PRJNA367464	Teeling_2016_marine_coastal.sample_Gp0136956	Teeling_2016_marine_coastal	sea water [ENVO:00002149]	coastal sea water [ENVO:00002150]	ocean biome [ENVO:01000048]	Marine	ocean_samples	NA	NA	NA
SAMN06267311	PLclstr_v1_1850	NC_017754.2	67623	1.1909	4290	0.0634	Eukaryota_Discoba_Euglenozoa_Euglenida_Spirocuta_Euglenophyceae_Eutreptiales_Eutreptiella	Eutreptiella gymnastica	Eukaryota;Protists;Other Protists	Teeling_2016_marine_coastal	pl	NA	NA	NA	NA	NA	NA	Teeling_2016_marine_coastal.sample_Gp0136956	North Sea	NA	coastal sea water [ENVO:00002150]	sea water [ENVO:00002149]	public	Teeling_2016_marine_coastal	190576:Teeling, Hanno	2010-04-13	NA	SAMN06267311	ocean biome [ENVO:01000048]	water	54.1883	7.9	exact_location	1	NA	NA	NA	NA	1561972	seawater metagenome	NA	NA	0.2	10	Germany:Helgoland, sampling site Kabeltonne, North Sea	NA	PRJNA367464	Teeling_2016_marine_coastal.sample_Gp0136956	Teeling_2016_marine_coastal	sea water [ENVO:00002149]	coastal sea water [ENVO:00002150]	ocean biome [ENVO:01000048]	Marine	ocean_samples	NA	NA	NA
SAMN06267311	MTclstr_v1_7037	NC_027265.1	46283	3.6928	5914	0.1278	Eukaryota_Sar_Stramenopiles_Ochrophyta_Bacillariophyta_Bacillariophyceae_Bacillariophycidae_Bacillariales_Bacillariaceae_Pseudo-nitzschia	Pseudo-nitzschia multiseries	Eukaryota;Other;Other	Teeling_2016_marine_coastal	mt	NA	NA	NA	NA	NA	NA	Teeling_2016_marine_coastal.sample_Gp0136956	North Sea	NA	coastal sea water [ENVO:00002150]	sea water [ENVO:00002149]	public	Teeling_2016_marine_coastal	190576:Teeling, Hanno	2010-04-13	NA	SAMN06267311	ocean biome [ENVO:01000048]	water	54.1883	7.9	exact_location	1	NA	NA	NA	NA	1561972	seawater metagenome	NA	NA	0.2	10	Germany:Helgoland, sampling site Kabeltonne, North Sea	NA	PRJNA367464	Teeling_2016_marine_coastal.sample_Gp0136956	Teeling_2016_marine_coastal	sea water [ENVO:00002149]	coastal sea water [ENVO:00002150]	ocean biome [ENVO:01000048]	Marine	ocean_samples	NA	NA	NA
SAMN06267311	MTclstr_v1_4924	NC_007405.1	43827	4.3103	2675	0.061	Eukaryota_Sar_Stramenopiles_Ochrophyta_Bacillariophyta_Coscinodiscophyceae_Thalassiosirophycidae_Thalassiosirales_Thalassiosiraceae_Thalassiosira	Thalassiosira pseudonana	Eukaryota;Other;Other	Teeling_2016_marine_coastal	mt	NA	NA	NA	NA	NA	NA	Teeling_2016_marine_coastal.sample_Gp0136956	North Sea	NA	coastal sea water [ENVO:00002150]	sea water [ENVO:00002149]	public	Teeling_2016_marine_coastal	190576:Teeling, Hanno	2010-04-13	NA	SAMN06267311	ocean biome [ENVO:01000048]	water	54.1883	7.9	exact_location	1	NA	NA	NA	NA	1561972	seawater metagenome	NA	NA	0.2	10	Germany:Helgoland, sampling site Kabeltonne, North Sea	NA	PRJNA367464	Teeling_2016_marine_coastal.sample_Gp0136956	Teeling_2016_marine_coastal	sea water [ENVO:00002149]	coastal sea water [ENVO:00002150]	ocean biome [ENVO:01000048]	Marine	ocean_samples	NA	NA	NA
SAMN06267311	MTclstr_v1_6444	NC_023273.1	43614	1.5332	7269	0.1667	Eukaryota_Viridiplantae_Chlorophyta_Mamiellophyceae_Mamiellales_Bathycoccaceae_Bathycoccus	Bathycoccus prasinos	Eukaryota;Plants;Green Algae	Teeling_2016_marine_coastal	mt	NA	NA	NA	NA	NA	NA	Teeling_2016_marine_coastal.sample_Gp0136956	North Sea	NA	coastal sea water [ENVO:00002150]	sea water [ENVO:00002149]	public	Teeling_2016_marine_coastal	190576:Teeling, Hanno	2010-04-13	NA	SAMN06267311	ocean biome [ENVO:01000048]	water	54.1883	7.9	exact_location	1	NA	NA	NA	NA	1561972	seawater metagenome	NA	NA	0.2	10	Germany:Helgoland, sampling site Kabeltonne, North Sea	NA	PRJNA367464	Teeling_2016_marine_coastal.sample_Gp0136956	Teeling_2016_marine_coastal	sea water [ENVO:00002149]	coastal sea water [ENVO:00002150]	ocean biome [ENVO:01000048]	Marine	ocean_samples	NA	NA	NA
SAMN06267311	PLclstr_v1_1373	NC_014808.1	141790	8.6301	44720	0.3154	Eukaryota_Sar_Stramenopiles_Ochrophyta_Bacillariophyta_Coscinodiscophyceae_Thalassiosirophycidae_Thalassiosirales_Thalassiosiraceae_Thalassiosira	Thalassiosira oceanica	Eukaryota;Protists;Other Protists	Teeling_2016_marine_coastal	pl	NA	NA	NA	NA	NA	NA	Teeling_2016_marine_coastal.sample_Gp0136956	North Sea	NA	coastal sea water [ENVO:00002150]	sea water [ENVO:00002149]	public	Teeling_2016_marine_coastal	190576:Teeling, Hanno	2010-04-13	NA	SAMN06267311	ocean biome [ENVO:01000048]	water	54.1883	7.9	exact_location	1	NA	NA	NA	NA	1561972	seawater metagenome	NA	NA	0.2	10	Germany:Helgoland, sampling site Kabeltonne, North Sea	NA	PRJNA367464	Teeling_2016_marine_coastal.sample_Gp0136956	Teeling_2016_marine_coastal	sea water [ENVO:00002149]	coastal sea water [ENVO:00002150]	ocean biome [ENVO:01000048]	Marine	ocean_samples	NA	NA	NA
SAMN06267311	PLclstr_v1_1871	NC_024081.1	122213	1.2156	11188	0.0915	Eukaryota_Sar_Stramenopiles_Ochrophyta_Bacillariophyta_Coscinodiscophyceae_Coscinodiscophycidae_Coscinodiscales_Coscinodiscaceae_Coscinodiscus	Coscinodiscus radiatus	Eukaryota;Other;Other	Teeling_2016_marine_coastal	pl	NA	NA	NA	NA	NA	NA	Teeling_2016_marine_coastal.sample_Gp0136956	North Sea	NA	coastal sea water [ENVO:00002150]	sea water [ENVO:00002149]	public	Teeling_2016_marine_coastal	190576:Teeling, Hanno	2010-04-13	NA	SAMN06267311	ocean biome [ENVO:01000048]	water	54.1883	7.9	exact_location	1	NA	NA	NA	NA	1561972	seawater metagenome	NA	NA	0.2	10	Germany:Helgoland, sampling site Kabeltonne, North Sea	NA	PRJNA367464	Teeling_2016_marine_coastal.sample_Gp0136956	Teeling_2016_marine_coastal	sea water [ENVO:00002149]	coastal sea water [ENVO:00002150]	ocean biome [ENVO:01000048]	Marine	ocean_samples	NA	NA	NA
SAMN06267311	PLclstr_v1_1827	NC_012575.1	72585	1.4523	5039	0.0694	Eukaryota_Viridiplantae_Chlorophyta_Mamiellophyceae_Mamiellales_Mamiellaceae_Micromonas	Micromonas commoda	Eukaryota;Plants;Green Algae	Teeling_2016_marine_coastal	pl	Free-living	Green algae	Micromonas commoda	0	NA	Green algae	Teeling_2016_marine_coastal.sample_Gp0136956	North Sea	NA	coastal sea water [ENVO:00002150]	sea water [ENVO:00002149]	public	Teeling_2016_marine_coastal	190576:Teeling, Hanno	2010-04-13	NA	SAMN06267311	ocean biome [ENVO:01000048]	water	54.1883	7.9	exact_location	1	NA	NA	NA	NA	1561972	seawater metagenome	NA	NA	0.2	10	Germany:Helgoland, sampling site Kabeltonne, North Sea	NA	PRJNA367464	Teeling_2016_marine_coastal.sample_Gp0136956	Teeling_2016_marine_coastal	sea water [ENVO:00002149]	coastal sea water [ENVO:00002150]	ocean biome [ENVO:01000048]	Marine	ocean_samples	NA	NA	NA
SAMN06267311	MTclstr_v1_6879	NC_026126.1	35509	165.39	1893	0.0533	Eukaryota_Sar_Stramenopiles_Ochrophyta_Bacillariophyta_Bacillariophyceae_Bacillariophycidae_Naviculales_Berkeleyaceae_Berkeleya	Berkeleya fennica	Eukaryota;Other;Other	Teeling_2016_marine_coastal	mt	Food/other	Diatom algae	Diatom - Berkeleya fennica	0	NA	Diatom algae	Teeling_2016_marine_coastal.sample_Gp0136956	North Sea	NA	coastal sea water [ENVO:00002150]	sea water [ENVO:00002149]	public	Teeling_2016_marine_coastal	190576:Teeling, Hanno	2010-04-13	NA	SAMN06267311	ocean biome [ENVO:01000048]	water	54.1883	7.9	exact_location	1	NA	NA	NA	NA	1561972	seawater metagenome	NA	NA	0.2	10	Germany:Helgoland, sampling site Kabeltonne, North Sea	NA	PRJNA367464	Teeling_2016_marine_coastal.sample_Gp0136956	Teeling_2016_marine_coastal	sea water [ENVO:00002149]	coastal sea water [ENVO:00002150]	ocean biome [ENVO:01000048]	Marine	ocean_samples	NA	NA	NA
SAMN06267311	PLclstr_v1_1883	NC_024811.1	72700	1.5718	22769	0.3132	Eukaryota_Viridiplantae_Chlorophyta_Mamiellophyceae_Mamiellales_Bathycoccaceae_Bathycoccus	Bathycoccus prasinos	Eukaryota;Plants;Green Algae	Teeling_2016_marine_coastal	pl	Free-living	Green algae	Bathycoccus prasinos	0	NA	Green algae	Teeling_2016_marine_coastal.sample_Gp0136956	North Sea	NA	coastal sea water [ENVO:00002150]	sea water [ENVO:00002149]	public	Teeling_2016_marine_coastal	190576:Teeling, Hanno	2010-04-13	NA	SAMN06267311	ocean biome [ENVO:01000048]	water	54.1883	7.9	exact_location	1	NA	NA	NA	NA	1561972	seawater metagenome	NA	NA	0.2	10	Germany:Helgoland, sampling site Kabeltonne, North Sea	NA	PRJNA367464	Teeling_2016_marine_coastal.sample_Gp0136956	Teeling_2016_marine_coastal	sea water [ENVO:00002149]	coastal sea water [ENVO:00002150]	ocean biome [ENVO:01000048]	Marine	ocean_samples	NA	NA	NA
SAMN06267311	MTclstr_v1_4773	NC_005332.1	29013	2.6215	19862	0.6846	Eukaryota_Haptista_Haptophyta_Prymnesiophyceae_Isochrysidales_Noelaerhabdaceae_Emiliania	Emiliania huxleyi	Eukaryota;Protists;Other Protists	Teeling_2016_marine_coastal	mt	NA	NA	NA	NA	NA	NA	Teeling_2016_marine_coastal.sample_Gp0136956	North Sea	NA	coastal sea water [ENVO:00002150]	sea water [ENVO:00002149]	public	Teeling_2016_marine_coastal	190576:Teeling, Hanno	2010-04-13	NA	SAMN06267311	ocean biome [ENVO:01000048]	water	54.1883	7.9	exact_location	1	NA	NA	NA	NA	1561972	seawater metagenome	NA	NA	0.2	10	Germany:Helgoland, sampling site Kabeltonne, North Sea	NA	PRJNA367464	Teeling_2016_marine_coastal.sample_Gp0136956	Teeling_2016_marine_coastal	sea water [ENVO:00002149]	coastal sea water [ENVO:00002150]	ocean biome [ENVO:01000048]	Marine	ocean_samples	NA	NA	NA
SAMN06267311	PLclstr_v1_1889	NC_025311.1	120956	1.4565	13000	0.1075	Eukaryota_Sar_Stramenopiles_Ochrophyta_Bacillariophyta_Coscinodiscophyceae_Rhizosoleniophycidae_Rhizosoleniales_Rhizosoleniaceae_Rhizosolenia	Rhizosolenia imbricata	Eukaryota;Other;Other	Teeling_2016_marine_coastal	pl	NA	NA	NA	NA	NA	NA	Teeling_2016_marine_coastal.sample_Gp0136956	North Sea	NA	coastal sea water [ENVO:00002150]	sea water [ENVO:00002149]	public	Teeling_2016_marine_coastal	190576:Teeling, Hanno	2010-04-13	NA	SAMN06267311	ocean biome [ENVO:01000048]	water	54.1883	7.9	exact_location	1	NA	NA	NA	NA	1561972	seawater metagenome	NA	NA	0.2	10	Germany:Helgoland, sampling site Kabeltonne, North Sea	NA	PRJNA367464	Teeling_2016_marine_coastal.sample_Gp0136956	Teeling_2016_marine_coastal	sea water [ENVO:00002149]	coastal sea water [ENVO:00002150]	ocean biome [ENVO:01000048]	Marine	ocean_samples	NA	NA	NA
SAMN06267311	MTclstr_v1_7239	NC_028615.1	38515	2.3954	14685	0.3813	Eukaryota_Sar_Stramenopiles_Ochrophyta_Bacillariophyta_Coscinodiscophyceae_Thalassiosirophycidae_Thalassiosirales_Skeletonemataceae_Skeletonema_Skeletonema marinoi-dohrnii complex	Skeletonema marinoi	Eukaryota;Other;Other	Teeling_2016_marine_coastal	mt	Food/other	Diatom algae	Diatom - Skeletonema marinoi	0	NA	Diatom algae	Teeling_2016_marine_coastal.sample_Gp0136956	North Sea	NA	coastal sea water [ENVO:00002150]	sea water [ENVO:00002149]	public	Teeling_2016_marine_coastal	190576:Teeling, Hanno	2010-04-13	NA	SAMN06267311	ocean biome [ENVO:01000048]	water	54.1883	7.9	exact_location	1	NA	NA	NA	NA	1561972	seawater metagenome	NA	NA	0.2	10	Germany:Helgoland, sampling site Kabeltonne, North Sea	NA	PRJNA367464	Teeling_2016_marine_coastal.sample_Gp0136956	Teeling_2016_marine_coastal	sea water [ENVO:00002149]	coastal sea water [ENVO:00002150]	ocean biome [ENVO:01000048]	Marine	ocean_samples	NA	NA	NA
SAMN06267311	PLclstr_v1_1875	NC_024085.1	122660	2.7988	7457	0.0608	Eukaryota_Sar_Stramenopiles_Ochrophyta_Bacillariophyta_Mediophyceae_Lithodesmiophycidae_Lithodesmiales_Lithodesmiaceae_Lithodesmium	Lithodesmium undulatum	Eukaryota;Other;Other	Teeling_2016_marine_coastal	pl	NA	NA	NA	NA	NA	NA	Teeling_2016_marine_coastal.sample_Gp0136956	North Sea	NA	coastal sea water [ENVO:00002150]	sea water [ENVO:00002149]	public	Teeling_2016_marine_coastal	190576:Teeling, Hanno	2010-04-13	NA	SAMN06267311	ocean biome [ENVO:01000048]	water	54.1883	7.9	exact_location	1	NA	NA	NA	NA	1561972	seawater metagenome	NA	NA	0.2	10	Germany:Helgoland, sampling site Kabeltonne, North Sea	NA	PRJNA367464	Teeling_2016_marine_coastal.sample_Gp0136956	Teeling_2016_marine_coastal	sea water [ENVO:00002149]	coastal sea water [ENVO:00002150]	ocean biome [ENVO:01000048]	Marine	ocean_samples	NA	NA	NA
SAMN06267311	PLclstr_v1_1815	NC_008589.1	128814	2.4508	8901	0.0691	Eukaryota_Sar_Stramenopiles_Ochrophyta_Bacillariophyta_Coscinodiscophyceae_Thalassiosirophycidae_Thalassiosirales_Thalassiosiraceae_Thalassiosira	Thalassiosira pseudonana	Eukaryota;Other;Other	Teeling_2016_marine_coastal	pl	NA	NA	NA	NA	NA	NA	Teeling_2016_marine_coastal.sample_Gp0136956	North Sea	NA	coastal sea water [ENVO:00002150]	sea water [ENVO:00002149]	public	Teeling_2016_marine_coastal	190576:Teeling, Hanno	2010-04-13	NA	SAMN06267311	ocean biome [ENVO:01000048]	water	54.1883	7.9	exact_location	1	NA	NA	NA	NA	1561972	seawater metagenome	NA	NA	0.2	10	Germany:Helgoland, sampling site Kabeltonne, North Sea	NA	PRJNA367464	Teeling_2016_marine_coastal.sample_Gp0136956	Teeling_2016_marine_coastal	sea water [ENVO:00002149]	coastal sea water [ENVO:00002150]	ocean biome [ENVO:01000048]	Marine	ocean_samples	NA	NA	NA
SAMN06267311	PLclstr_v1_1933	NC_027721.1	111539	11.7847	19322	0.1732	Eukaryota_Sar_Stramenopiles_Ochrophyta_Bacillariophyta_Bacillariophyceae_Bacillariophycidae_Bacillariales_Bacillariaceae_Pseudo-nitzschia	Pseudo-nitzschia multiseries	Eukaryota;Other;Other	Teeling_2016_marine_coastal	pl	NA	NA	NA	NA	NA	NA	Teeling_2016_marine_coastal.sample_Gp0136956	North Sea	NA	coastal sea water [ENVO:00002150]	sea water [ENVO:00002149]	public	Teeling_2016_marine_coastal	190576:Teeling, Hanno	2010-04-13	NA	SAMN06267311	ocean biome [ENVO:01000048]	water	54.1883	7.9	exact_location	1	NA	NA	NA	NA	1561972	seawater metagenome	NA	NA	0.2	10	Germany:Helgoland, sampling site Kabeltonne, North Sea	NA	PRJNA367464	Teeling_2016_marine_coastal.sample_Gp0136956	Teeling_2016_marine_coastal	sea water [ENVO:00002149]	coastal sea water [ENVO:00002150]	ocean biome [ENVO:01000048]	Marine	ocean_samples	NA	NA	NA
SAMN06267311	PLclstr_v1_2202	NC_044407.1	108152	1.7798	51070	0.4722	Eukaryota_Sar_Stramenopiles_Ochrophyta_Dictyochophyceae_Florenciellales_Florenciella	Florenciella parvula	Eukaryota;Protists;Other Protists	Teeling_2016_marine_coastal	pl	NA	NA	NA	NA	NA	NA	Teeling_2016_marine_coastal.sample_Gp0136956	North Sea	NA	coastal sea water [ENVO:00002150]	sea water [ENVO:00002149]	public	Teeling_2016_marine_coastal	190576:Teeling, Hanno	2010-04-13	NA	SAMN06267311	ocean biome [ENVO:01000048]	water	54.1883	7.9	exact_location	1	NA	NA	NA	NA	1561972	seawater metagenome	NA	NA	0.2	10	Germany:Helgoland, sampling site Kabeltonne, North Sea	NA	PRJNA367464	Teeling_2016_marine_coastal.sample_Gp0136956	Teeling_2016_marine_coastal	sea water [ENVO:00002149]	coastal sea water [ENVO:00002150]	ocean biome [ENVO:01000048]	Marine	ocean_samples	NA	NA	NA
SAMN06267311	PLclstr_v1_2201	NC_043929.1	140025	22.5662	139138	0.9937	Eukaryota_Sar_Stramenopiles_Ochrophyta_Dictyochophyceae_Dictyochales_Dictyocha	Dictyocha speculum	Eukaryota;Protists;Other Protists	Teeling_2016_marine_coastal	pl	NA	NA	NA	NA	NA	NA	Teeling_2016_marine_coastal.sample_Gp0136956	North Sea	NA	coastal sea water [ENVO:00002150]	sea water [ENVO:00002149]	public	Teeling_2016_marine_coastal	190576:Teeling, Hanno	2010-04-13	NA	SAMN06267311	ocean biome [ENVO:01000048]	water	54.1883	7.9	exact_location	1	NA	NA	NA	NA	1561972	seawater metagenome	NA	NA	0.2	10	Germany:Helgoland, sampling site Kabeltonne, North Sea	NA	PRJNA367464	Teeling_2016_marine_coastal.sample_Gp0136956	Teeling_2016_marine_coastal	sea water [ENVO:00002149]	coastal sea water [ENVO:00002150]	ocean biome [ENVO:01000048]	Marine	ocean_samples	NA	NA	NA
SAMN06267311	PLclstr_v1_1888	NC_025310.1	116459	7.6039	8618	0.074	Eukaryota_Sar_Stramenopiles_Ochrophyta_Bacillariophyta_Coscinodiscophyceae_Chaetocerotophycidae_Chaetocerotales_Chaetocerotaceae_Chaetoceros	Chaetoceros simplex	Eukaryota;Other;Other	Teeling_2016_marine_coastal	pl	Food/other	Diatom algae	Diatom - Chaetoceros simplex	0	NA	Diatom algae	Teeling_2016_marine_coastal.sample_Gp0136956	North Sea	NA	coastal sea water [ENVO:00002150]	sea water [ENVO:00002149]	public	Teeling_2016_marine_coastal	190576:Teeling, Hanno	2010-04-13	NA	SAMN06267311	ocean biome [ENVO:01000048]	water	54.1883	7.9	exact_location	1	NA	NA	NA	NA	1561972	seawater metagenome	NA	NA	0.2	10	Germany:Helgoland, sampling site Kabeltonne, North Sea	NA	PRJNA367464	Teeling_2016_marine_coastal.sample_Gp0136956	Teeling_2016_marine_coastal	sea water [ENVO:00002149]	coastal sea water [ENVO:00002150]	ocean biome [ENVO:01000048]	Marine	ocean_samples	NA	NA	NA
SAMN06267311	PLclstr_v1_1803	NC_007288.1	105309	3.8668	89446	0.8494	Eukaryota_Haptista_Haptophyta_Prymnesiophyceae_Isochrysidales_Noelaerhabdaceae_Emiliania	Emiliania huxleyi	Eukaryota;Protists;Other Protists	Teeling_2016_marine_coastal	pl	NA	NA	NA	NA	NA	NA	Teeling_2016_marine_coastal.sample_Gp0136956	North Sea	NA	coastal sea water [ENVO:00002150]	sea water [ENVO:00002149]	public	Teeling_2016_marine_coastal	190576:Teeling, Hanno	2010-04-13	NA	SAMN06267311	ocean biome [ENVO:01000048]	water	54.1883	7.9	exact_location	1	NA	NA	NA	NA	1561972	seawater metagenome	NA	NA	0.2	10	Germany:Helgoland, sampling site Kabeltonne, North Sea	NA	PRJNA367464	Teeling_2016_marine_coastal.sample_Gp0136956	Teeling_2016_marine_coastal	sea water [ENVO:00002149]	coastal sea water [ENVO:00002150]	ocean biome [ENVO:01000048]	Marine	ocean_samples	NA	NA	NA
SAMN06267522	PLclstr_v1_1871	NC_024081.1	122213	1.2725	6643	0.0544	Eukaryota_Sar_Stramenopiles_Ochrophyta_Bacillariophyta_Coscinodiscophyceae_Coscinodiscophycidae_Coscinodiscales_Coscinodiscaceae_Coscinodiscus	Coscinodiscus radiatus	Eukaryota;Other;Other	Teeling_2016_marine_coastal	pl	NA	NA	NA	NA	NA	NA	Teeling_2016_marine_coastal.sample_Gp0102398	North Sea	NA	coastal sea water [ENVO:00002150]	sea water [ENVO:00002149]	public	Teeling_2016_marine_coastal	190576:Teeling, Hanno	2014-03-11	NA	SAMN06267522	ocean biome [ENVO:01000048]	water	53.9944	6.8905	exact_location	29	NA	NA	NA	NA	1561972	seawater metagenome	NA	NA	0.2	10	Helgoland, North Sea, Atlantic Ocean	NA	PRJNA365774	Teeling_2016_marine_coastal.sample_Gp0102398	Teeling_2016_marine_coastal	sea water [ENVO:00002149]	coastal sea water [ENVO:00002150]	ocean biome [ENVO:01000048]	Marine	ocean_samples	NA	NA	NA
SAMN06267522	PLclstr_v1_1825	NC_012097.1	80211	1.2431	10668	0.133	Eukaryota_Viridiplantae_Chlorophyta_Pycnococcaceae_Pycnococcus	Pycnococcus provasolii	Eukaryota;Plants;Green Algae	Teeling_2016_marine_coastal	pl	NA	NA	NA	NA	NA	NA	Teeling_2016_marine_coastal.sample_Gp0102398	North Sea	NA	coastal sea water [ENVO:00002150]	sea water [ENVO:00002149]	public	Teeling_2016_marine_coastal	190576:Teeling, Hanno	2014-03-11	NA	SAMN06267522	ocean biome [ENVO:01000048]	water	53.9944	6.8905	exact_location	29	NA	NA	NA	NA	1561972	seawater metagenome	NA	NA	0.2	10	Helgoland, North Sea, Atlantic Ocean	NA	PRJNA365774	Teeling_2016_marine_coastal.sample_Gp0102398	Teeling_2016_marine_coastal	sea water [ENVO:00002149]	coastal sea water [ENVO:00002150]	ocean biome [ENVO:01000048]	Marine	ocean_samples	NA	NA	NA
SAMN06267522	PLclstr_v1_1792	NC_001713.1	119704	1.9795	73837	0.6168	Eukaryota_Sar_Stramenopiles_Ochrophyta_Bacillariophyta_Mediophyceae_Biddulphiophycidae_Triceratiales_Triceratiaceae_Trieres	Trieres chinensis	Eukaryota;Other;Other	Teeling_2016_marine_coastal	pl	NA	NA	NA	NA	NA	NA	Teeling_2016_marine_coastal.sample_Gp0102398	North Sea	NA	coastal sea water [ENVO:00002150]	sea water [ENVO:00002149]	public	Teeling_2016_marine_coastal	190576:Teeling, Hanno	2014-03-11	NA	SAMN06267522	ocean biome [ENVO:01000048]	water	53.9944	6.8905	exact_location	29	NA	NA	NA	NA	1561972	seawater metagenome	NA	NA	0.2	10	Helgoland, North Sea, Atlantic Ocean	NA	PRJNA365774	Teeling_2016_marine_coastal.sample_Gp0102398	Teeling_2016_marine_coastal	sea water [ENVO:00002149]	coastal sea water [ENVO:00002150]	ocean biome [ENVO:01000048]	Marine	ocean_samples	NA	NA	NA
SAMN06267522	MTclstr_v1_5592	NC_013881.1	15767	8.2255	15738	0.9982	Eukaryota_Metazoa_Echinodermata_Eleutherozoa_Echinozoa_Echinoidea_Euechinoidea_Atelostomata_Spatangoida_Loveniidae_Echinocardium	Echinocardium cordatum	Eukaryota;Animals;Other Animals	Teeling_2016_marine_coastal	mt	NA	NA	NA	NA	NA	NA	Teeling_2016_marine_coastal.sample_Gp0102398	North Sea	NA	coastal sea water [ENVO:00002150]	sea water [ENVO:00002149]	public	Teeling_2016_marine_coastal	190576:Teeling, Hanno	2014-03-11	NA	SAMN06267522	ocean biome [ENVO:01000048]	water	53.9944	6.8905	exact_location	29	NA	NA	NA	NA	1561972	seawater metagenome	NA	NA	0.2	10	Helgoland, North Sea, Atlantic Ocean	NA	PRJNA365774	Teeling_2016_marine_coastal.sample_Gp0102398	Teeling_2016_marine_coastal	sea water [ENVO:00002149]	coastal sea water [ENVO:00002150]	ocean biome [ENVO:01000048]	Marine	ocean_samples	NA	NA	NA
SAMN06267522	PLclstr_v1_658	NC_021637.1	107461	1.6059	40066	0.3728	Eukaryota_Haptista_Haptophyta_Prymnesiophyceae_Phaeocystales_Phaeocystaceae_Phaeocystis	Phaeocystis globosa	Eukaryota;Protists;Other Protists	Teeling_2016_marine_coastal	pl	NA	NA	NA	NA	NA	NA	Teeling_2016_marine_coastal.sample_Gp0102398	North Sea	NA	coastal sea water [ENVO:00002150]	sea water [ENVO:00002149]	public	Teeling_2016_marine_coastal	190576:Teeling, Hanno	2014-03-11	NA	SAMN06267522	ocean biome [ENVO:01000048]	water	53.9944	6.8905	exact_location	29	NA	NA	NA	NA	1561972	seawater metagenome	NA	NA	0.2	10	Helgoland, North Sea, Atlantic Ocean	NA	PRJNA365774	Teeling_2016_marine_coastal.sample_Gp0102398	Teeling_2016_marine_coastal	sea water [ENVO:00002149]	coastal sea water [ENVO:00002150]	ocean biome [ENVO:01000048]	Marine	ocean_samples	NA	NA	NA
SAMN06267522	PLclstr_v1_1803	NC_007288.1	105309	1.2528	20552	0.1952	Eukaryota_Haptista_Haptophyta_Prymnesiophyceae_Isochrysidales_Noelaerhabdaceae_Emiliania	Emiliania huxleyi	Eukaryota;Protists;Other Protists	Teeling_2016_marine_coastal	pl	NA	NA	NA	NA	NA	NA	Teeling_2016_marine_coastal.sample_Gp0102398	North Sea	NA	coastal sea water [ENVO:00002150]	sea water [ENVO:00002149]	public	Teeling_2016_marine_coastal	190576:Teeling, Hanno	2014-03-11	NA	SAMN06267522	ocean biome [ENVO:01000048]	water	53.9944	6.8905	exact_location	29	NA	NA	NA	NA	1561972	seawater metagenome	NA	NA	0.2	10	Helgoland, North Sea, Atlantic Ocean	NA	PRJNA365774	Teeling_2016_marine_coastal.sample_Gp0102398	Teeling_2016_marine_coastal	sea water [ENVO:00002149]	coastal sea water [ENVO:00002150]	ocean biome [ENVO:01000048]	Marine	ocean_samples	NA	NA	NA
SAMN06267522	PLclstr_v1_2112	NC_038005.1	129261	2.3006	8364	0.0647	Eukaryota_Sar_Stramenopiles_Ochrophyta_Bacillariophyta_Coscinodiscophyceae_Thalassiosirophycidae_Thalassiosirales_Stephanodiscaceae_Cyclotella	Cyclotella pseudostelligera	Eukaryota;Other;Other	Teeling_2016_marine_coastal	pl	NA	NA	NA	NA	NA	NA	Teeling_2016_marine_coastal.sample_Gp0102398	North Sea	NA	coastal sea water [ENVO:00002150]	sea water [ENVO:00002149]	public	Teeling_2016_marine_coastal	190576:Teeling, Hanno	2014-03-11	NA	SAMN06267522	ocean biome [ENVO:01000048]	water	53.9944	6.8905	exact_location	29	NA	NA	NA	NA	1561972	seawater metagenome	NA	NA	0.2	10	Helgoland, North Sea, Atlantic Ocean	NA	PRJNA365774	Teeling_2016_marine_coastal.sample_Gp0102398	Teeling_2016_marine_coastal	sea water [ENVO:00002149]	coastal sea water [ENVO:00002150]	ocean biome [ENVO:01000048]	Marine	ocean_samples	NA	NA	NA
SAMN06267522	PLclstr_v1_2104	NC_037997.1	139305	1.2076	9650	0.0693	Eukaryota_Sar_Stramenopiles_Ochrophyta_Bacillariophyta_Mediophyceae_Cymatosirophycidae_Cymatosirales_Cymatosiraceae_Plagiogrammopsis	Plagiogrammopsis vanheurckii	Eukaryota;Other;Other	Teeling_2016_marine_coastal	pl	NA	NA	NA	NA	NA	NA	Teeling_2016_marine_coastal.sample_Gp0102398	North Sea	NA	coastal sea water [ENVO:00002150]	sea water [ENVO:00002149]	public	Teeling_2016_marine_coastal	190576:Teeling, Hanno	2014-03-11	NA	SAMN06267522	ocean biome [ENVO:01000048]	water	53.9944	6.8905	exact_location	29	NA	NA	NA	NA	1561972	seawater metagenome	NA	NA	0.2	10	Helgoland, North Sea, Atlantic Ocean	NA	PRJNA365774	Teeling_2016_marine_coastal.sample_Gp0102398	Teeling_2016_marine_coastal	sea water [ENVO:00002149]	coastal sea water [ENVO:00002150]	ocean biome [ENVO:01000048]	Marine	ocean_samples	NA	NA	NA
SAMN06267522	PLclstr_v1_1875	NC_024085.1	122660	19.5776	11787	0.0961	Eukaryota_Sar_Stramenopiles_Ochrophyta_Bacillariophyta_Mediophyceae_Lithodesmiophycidae_Lithodesmiales_Lithodesmiaceae_Lithodesmium	Lithodesmium undulatum	Eukaryota;Other;Other	Teeling_2016_marine_coastal	pl	NA	NA	NA	NA	NA	NA	Teeling_2016_marine_coastal.sample_Gp0102398	North Sea	NA	coastal sea water [ENVO:00002150]	sea water [ENVO:00002149]	public	Teeling_2016_marine_coastal	190576:Teeling, Hanno	2014-03-11	NA	SAMN06267522	ocean biome [ENVO:01000048]	water	53.9944	6.8905	exact_location	29	NA	NA	NA	NA	1561972	seawater metagenome	NA	NA	0.2	10	Helgoland, North Sea, Atlantic Ocean	NA	PRJNA365774	Teeling_2016_marine_coastal.sample_Gp0102398	Teeling_2016_marine_coastal	sea water [ENVO:00002149]	coastal sea water [ENVO:00002150]	ocean biome [ENVO:01000048]	Marine	ocean_samples	NA	NA	NA
SAMN06267523	MTclstr_v1_5592	NC_013881.1	15767	8.4077	15703	0.9959	Eukaryota_Metazoa_Echinodermata_Eleutherozoa_Echinozoa_Echinoidea_Euechinoidea_Atelostomata_Spatangoida_Loveniidae_Echinocardium	Echinocardium cordatum	Eukaryota;Animals;Other Animals	Teeling_2016_marine_coastal	mt	NA	NA	NA	NA	NA	NA	Teeling_2016_marine_coastal.sample_Gp0102399	North Sea	NA	coastal sea water [ENVO:00002150]	sea water [ENVO:00002149]	public	Teeling_2016_marine_coastal	190576:Teeling, Hanno	2014-03-11	NA	SAMN06267523	ocean biome [ENVO:01000048]	water	53.9944	6.8905	exact_location	29	NA	NA	NA	NA	1561972	seawater metagenome	NA	NA	0.2	10	Helgoland, North Sea, Atlantic Ocean	NA	PRJNA365775	Teeling_2016_marine_coastal.sample_Gp0102399	Teeling_2016_marine_coastal	sea water [ENVO:00002149]	coastal sea water [ENVO:00002150]	ocean biome [ENVO:01000048]	Marine	ocean_samples	NA	NA	NA
SAMN06267523	PLclstr_v1_1825	NC_012097.1	80211	1.2558	6779	0.0845	Eukaryota_Viridiplantae_Chlorophyta_Pycnococcaceae_Pycnococcus	Pycnococcus provasolii	Eukaryota;Plants;Green Algae	Teeling_2016_marine_coastal	pl	NA	NA	NA	NA	NA	NA	Teeling_2016_marine_coastal.sample_Gp0102399	North Sea	NA	coastal sea water [ENVO:00002150]	sea water [ENVO:00002149]	public	Teeling_2016_marine_coastal	190576:Teeling, Hanno	2014-03-11	NA	SAMN06267523	ocean biome [ENVO:01000048]	water	53.9944	6.8905	exact_location	29	NA	NA	NA	NA	1561972	seawater metagenome	NA	NA	0.2	10	Helgoland, North Sea, Atlantic Ocean	NA	PRJNA365775	Teeling_2016_marine_coastal.sample_Gp0102399	Teeling_2016_marine_coastal	sea water [ENVO:00002149]	coastal sea water [ENVO:00002150]	ocean biome [ENVO:01000048]	Marine	ocean_samples	NA	NA	NA
SAMN06267523	PLclstr_v1_1792	NC_001713.1	119704	1.6258	44689	0.3733	Eukaryota_Sar_Stramenopiles_Ochrophyta_Bacillariophyta_Mediophyceae_Biddulphiophycidae_Triceratiales_Triceratiaceae_Trieres	Trieres chinensis	Eukaryota;Other;Other	Teeling_2016_marine_coastal	pl	NA	NA	NA	NA	NA	NA	Teeling_2016_marine_coastal.sample_Gp0102399	North Sea	NA	coastal sea water [ENVO:00002150]	sea water [ENVO:00002149]	public	Teeling_2016_marine_coastal	190576:Teeling, Hanno	2014-03-11	NA	SAMN06267523	ocean biome [ENVO:01000048]	water	53.9944	6.8905	exact_location	29	NA	NA	NA	NA	1561972	seawater metagenome	NA	NA	0.2	10	Helgoland, North Sea, Atlantic Ocean	NA	PRJNA365775	Teeling_2016_marine_coastal.sample_Gp0102399	Teeling_2016_marine_coastal	sea water [ENVO:00002149]	coastal sea water [ENVO:00002150]	ocean biome [ENVO:01000048]	Marine	ocean_samples	NA	NA	NA
SAMN06267523	PLclstr_v1_1803	NC_007288.1	105309	1.3362	6404	0.0608	Eukaryota_Haptista_Haptophyta_Prymnesiophyceae_Isochrysidales_Noelaerhabdaceae_Emiliania	Emiliania huxleyi	Eukaryota;Protists;Other Protists	Teeling_2016_marine_coastal	pl	NA	NA	NA	NA	NA	NA	Teeling_2016_marine_coastal.sample_Gp0102399	North Sea	NA	coastal sea water [ENVO:00002150]	sea water [ENVO:00002149]	public	Teeling_2016_marine_coastal	190576:Teeling, Hanno	2014-03-11	NA	SAMN06267523	ocean biome [ENVO:01000048]	water	53.9944	6.8905	exact_location	29	NA	NA	NA	NA	1561972	seawater metagenome	NA	NA	0.2	10	Helgoland, North Sea, Atlantic Ocean	NA	PRJNA365775	Teeling_2016_marine_coastal.sample_Gp0102399	Teeling_2016_marine_coastal	sea water [ENVO:00002149]	coastal sea water [ENVO:00002150]	ocean biome [ENVO:01000048]	Marine	ocean_samples	NA	NA	NA
SAMN06267523	PLclstr_v1_1875	NC_024085.1	122660	4.036	7746	0.0632	Eukaryota_Sar_Stramenopiles_Ochrophyta_Bacillariophyta_Mediophyceae_Lithodesmiophycidae_Lithodesmiales_Lithodesmiaceae_Lithodesmium	Lithodesmium undulatum	Eukaryota;Other;Other	Teeling_2016_marine_coastal	pl	NA	NA	NA	NA	NA	NA	Teeling_2016_marine_coastal.sample_Gp0102399	North Sea	NA	coastal sea water [ENVO:00002150]	sea water [ENVO:00002149]	public	Teeling_2016_marine_coastal	190576:Teeling, Hanno	2014-03-11	NA	SAMN06267523	ocean biome [ENVO:01000048]	water	53.9944	6.8905	exact_location	29	NA	NA	NA	NA	1561972	seawater metagenome	NA	NA	0.2	10	Helgoland, North Sea, Atlantic Ocean	NA	PRJNA365775	Teeling_2016_marine_coastal.sample_Gp0102399	Teeling_2016_marine_coastal	sea water [ENVO:00002149]	coastal sea water [ENVO:00002150]	ocean biome [ENVO:01000048]	Marine	ocean_samples	NA	NA	NA
SAMN06267523	PLclstr_v1_2104	NC_037997.1	139305	1.223	7412	0.0532	Eukaryota_Sar_Stramenopiles_Ochrophyta_Bacillariophyta_Mediophyceae_Cymatosirophycidae_Cymatosirales_Cymatosiraceae_Plagiogrammopsis	Plagiogrammopsis vanheurckii	Eukaryota;Other;Other	Teeling_2016_marine_coastal	pl	NA	NA	NA	NA	NA	NA	Teeling_2016_marine_coastal.sample_Gp0102399	North Sea	NA	coastal sea water [ENVO:00002150]	sea water [ENVO:00002149]	public	Teeling_2016_marine_coastal	190576:Teeling, Hanno	2014-03-11	NA	SAMN06267523	ocean biome [ENVO:01000048]	water	53.9944	6.8905	exact_location	29	NA	NA	NA	NA	1561972	seawater metagenome	NA	NA	0.2	10	Helgoland, North Sea, Atlantic Ocean	NA	PRJNA365775	Teeling_2016_marine_coastal.sample_Gp0102399	Teeling_2016_marine_coastal	sea water [ENVO:00002149]	coastal sea water [ENVO:00002150]	ocean biome [ENVO:01000048]	Marine	ocean_samples	NA	NA	NA
SAMN06267523	PLclstr_v1_658	NC_021637.1	107461	1.2991	12155	0.1131	Eukaryota_Haptista_Haptophyta_Prymnesiophyceae_Phaeocystales_Phaeocystaceae_Phaeocystis	Phaeocystis globosa	Eukaryota;Protists;Other Protists	Teeling_2016_marine_coastal	pl	NA	NA	NA	NA	NA	NA	Teeling_2016_marine_coastal.sample_Gp0102399	North Sea	NA	coastal sea water [ENVO:00002150]	sea water [ENVO:00002149]	public	Teeling_2016_marine_coastal	190576:Teeling, Hanno	2014-03-11	NA	SAMN06267523	ocean biome [ENVO:01000048]	water	53.9944	6.8905	exact_location	29	NA	NA	NA	NA	1561972	seawater metagenome	NA	NA	0.2	10	Helgoland, North Sea, Atlantic Ocean	NA	PRJNA365775	Teeling_2016_marine_coastal.sample_Gp0102399	Teeling_2016_marine_coastal	sea water [ENVO:00002149]	coastal sea water [ENVO:00002150]	ocean biome [ENVO:01000048]	Marine	ocean_samples	NA	NA	NA
SAMN06267524	PLclstr_v1_1784	CM022725.1	74215	1.6354	27232	0.3669	Eukaryota_Viridiplantae_Chlorophyta_Mamiellophyceae_Mamiellales_Bathycoccaceae_Ostreococcus	Ostreococcus mediterraneus	Eukaryota;Plants;Green Algae	Teeling_2016_marine_coastal	pl	NA	NA	NA	NA	NA	NA	Teeling_2016_marine_coastal.sample_Gp0102400	North Sea	NA	coastal sea water [ENVO:00002150]	sea water [ENVO:00002149]	public	Teeling_2016_marine_coastal	190576:Teeling, Hanno	2013-12-21	NA	SAMN06267524	ocean biome [ENVO:01000048]	water	54.1819	7.9	exact_location	1	NA	NA	NA	NA	1561972	seawater metagenome	NA	NA	0.2	10	Helgoland, North Sea, Atlantic Ocean	NA	PRJNA365776	Teeling_2016_marine_coastal.sample_Gp0102400	Teeling_2016_marine_coastal	sea water [ENVO:00002149]	coastal sea water [ENVO:00002150]	ocean biome [ENVO:01000048]	Marine	ocean_samples	NA	NA	NA
SAMN06267524	PLclstr_v1_1825	NC_012097.1	80211	2.6036	68419	0.853	Eukaryota_Viridiplantae_Chlorophyta_Pycnococcaceae_Pycnococcus	Pycnococcus provasolii	Eukaryota;Plants;Green Algae	Teeling_2016_marine_coastal	pl	NA	NA	NA	NA	NA	NA	Teeling_2016_marine_coastal.sample_Gp0102400	North Sea	NA	coastal sea water [ENVO:00002150]	sea water [ENVO:00002149]	public	Teeling_2016_marine_coastal	190576:Teeling, Hanno	2013-12-21	NA	SAMN06267524	ocean biome [ENVO:01000048]	water	54.1819	7.9	exact_location	1	NA	NA	NA	NA	1561972	seawater metagenome	NA	NA	0.2	10	Helgoland, North Sea, Atlantic Ocean	NA	PRJNA365776	Teeling_2016_marine_coastal.sample_Gp0102400	Teeling_2016_marine_coastal	sea water [ENVO:00002149]	coastal sea water [ENVO:00002150]	ocean biome [ENVO:01000048]	Marine	ocean_samples	NA	NA	NA
SAMN06267524	MTclstr_v1_3895	NC_047218.1	17416	1.1184	3835	0.2202	Eukaryota_Metazoa_Cnidaria_Anthozoa_Hexacorallia_Actiniaria_Haloclavidae_Haloclava	Haloclava producta;Sagartia ornata	Eukaryota;Animals;Other Animals	Teeling_2016_marine_coastal	mt	NA	NA	NA	NA	NA	NA	Teeling_2016_marine_coastal.sample_Gp0102400	North Sea	NA	coastal sea water [ENVO:00002150]	sea water [ENVO:00002149]	public	Teeling_2016_marine_coastal	190576:Teeling, Hanno	2013-12-21	NA	SAMN06267524	ocean biome [ENVO:01000048]	water	54.1819	7.9	exact_location	1	NA	NA	NA	NA	1561972	seawater metagenome	NA	NA	0.2	10	Helgoland, North Sea, Atlantic Ocean	NA	PRJNA365776	Teeling_2016_marine_coastal.sample_Gp0102400	Teeling_2016_marine_coastal	sea water [ENVO:00002149]	coastal sea water [ENVO:00002150]	ocean biome [ENVO:01000048]	Marine	ocean_samples	NA	NA	NA
SAMN06267524	MTclstr_v1_5600	NC_013935.1	24321	1.2775	8763	0.3603	Eukaryota_Viridiplantae_Chlorophyta_Pycnococcaceae_Pycnococcus	Pycnococcus provasolii	Eukaryota;Plants;Green Algae	Teeling_2016_marine_coastal	mt	NA	NA	NA	NA	NA	NA	Teeling_2016_marine_coastal.sample_Gp0102400	North Sea	NA	coastal sea water [ENVO:00002150]	sea water [ENVO:00002149]	public	Teeling_2016_marine_coastal	190576:Teeling, Hanno	2013-12-21	NA	SAMN06267524	ocean biome [ENVO:01000048]	water	54.1819	7.9	exact_location	1	NA	NA	NA	NA	1561972	seawater metagenome	NA	NA	0.2	10	Helgoland, North Sea, Atlantic Ocean	NA	PRJNA365776	Teeling_2016_marine_coastal.sample_Gp0102400	Teeling_2016_marine_coastal	sea water [ENVO:00002149]	coastal sea water [ENVO:00002150]	ocean biome [ENVO:01000048]	Marine	ocean_samples	NA	NA	NA
SAMN06267524	PLclstr_v1_2106	NC_037999.1	129565	1.1375	16581	0.128	Eukaryota_Sar_Stramenopiles_Ochrophyta_Bacillariophyta_Coscinodiscophyceae_Chaetocerotophycidae_Chaetocerotales_Attheyaceae_Attheya	Attheya longicornis	Eukaryota;Other;Other	Teeling_2016_marine_coastal	pl	NA	NA	NA	NA	NA	NA	Teeling_2016_marine_coastal.sample_Gp0102400	North Sea	NA	coastal sea water [ENVO:00002150]	sea water [ENVO:00002149]	public	Teeling_2016_marine_coastal	190576:Teeling, Hanno	2013-12-21	NA	SAMN06267524	ocean biome [ENVO:01000048]	water	54.1819	7.9	exact_location	1	NA	NA	NA	NA	1561972	seawater metagenome	NA	NA	0.2	10	Helgoland, North Sea, Atlantic Ocean	NA	PRJNA365776	Teeling_2016_marine_coastal.sample_Gp0102400	Teeling_2016_marine_coastal	sea water [ENVO:00002149]	coastal sea water [ENVO:00002150]	ocean biome [ENVO:01000048]	Marine	ocean_samples	NA	NA	NA
SAMN06267524	PLclstr_v1_1815	NC_008589.1	128814	6.9368	15185	0.1179	Eukaryota_Sar_Stramenopiles_Ochrophyta_Bacillariophyta_Coscinodiscophyceae_Thalassiosirophycidae_Thalassiosirales_Thalassiosiraceae_Thalassiosira	Thalassiosira pseudonana	Eukaryota;Other;Other	Teeling_2016_marine_coastal	pl	NA	NA	NA	NA	NA	NA	Teeling_2016_marine_coastal.sample_Gp0102400	North Sea	NA	coastal sea water [ENVO:00002150]	sea water [ENVO:00002149]	public	Teeling_2016_marine_coastal	190576:Teeling, Hanno	2013-12-21	NA	SAMN06267524	ocean biome [ENVO:01000048]	water	54.1819	7.9	exact_location	1	NA	NA	NA	NA	1561972	seawater metagenome	NA	NA	0.2	10	Helgoland, North Sea, Atlantic Ocean	NA	PRJNA365776	Teeling_2016_marine_coastal.sample_Gp0102400	Teeling_2016_marine_coastal	sea water [ENVO:00002149]	coastal sea water [ENVO:00002150]	ocean biome [ENVO:01000048]	Marine	ocean_samples	NA	NA	NA
SAMN06267524	MTclstr_v1_4489	CM022156.1	50765	16.9393	4499	0.0886	Eukaryota_Fungi_Dikarya_Ascomycota_Pezizomycotina_Dothideomycetes_Pleosporomycetidae_Pleosporales_Pleosporineae_Pleosporaceae_Alternaria_Alternaria sect. Alternaria_Alternaria alternata complex	Alternaria alternata	Eukaryota;Fungi;Ascomycetes	Teeling_2016_marine_coastal	mt	Symbiont	Plant pathogen	Fungus - Alternaria alternata 4489	0	NA	Symbiont	Teeling_2016_marine_coastal.sample_Gp0102400	North Sea	NA	coastal sea water [ENVO:00002150]	sea water [ENVO:00002149]	public	Teeling_2016_marine_coastal	190576:Teeling, Hanno	2013-12-21	NA	SAMN06267524	ocean biome [ENVO:01000048]	water	54.1819	7.9	exact_location	1	NA	NA	NA	NA	1561972	seawater metagenome	NA	NA	0.2	10	Helgoland, North Sea, Atlantic Ocean	NA	PRJNA365776	Teeling_2016_marine_coastal.sample_Gp0102400	Teeling_2016_marine_coastal	sea water [ENVO:00002149]	coastal sea water [ENVO:00002150]	ocean biome [ENVO:01000048]	Marine	ocean_samples	NA	NA	NA
SAMN06267524	MTclstr_v1_7103	NC_027747.1	39580	1.1532	2669	0.0674	Eukaryota_Sar_Stramenopiles_Ochrophyta_Bolidophyceae_Parmales_Triparmaceae_Triparma	Triparma laevis	Eukaryota;Protists;Other Protists	Teeling_2016_marine_coastal	mt	NA	NA	NA	NA	NA	NA	Teeling_2016_marine_coastal.sample_Gp0102400	North Sea	NA	coastal sea water [ENVO:00002150]	sea water [ENVO:00002149]	public	Teeling_2016_marine_coastal	190576:Teeling, Hanno	2013-12-21	NA	SAMN06267524	ocean biome [ENVO:01000048]	water	54.1819	7.9	exact_location	1	NA	NA	NA	NA	1561972	seawater metagenome	NA	NA	0.2	10	Helgoland, North Sea, Atlantic Ocean	NA	PRJNA365776	Teeling_2016_marine_coastal.sample_Gp0102400	Teeling_2016_marine_coastal	sea water [ENVO:00002149]	coastal sea water [ENVO:00002150]	ocean biome [ENVO:01000048]	Marine	ocean_samples	NA	NA	NA
SAMN06267524	MTclstr_v1_4491	CM022724.1	49312	1.5755	11000	0.2231	Eukaryota_Viridiplantae_Chlorophyta_Mamiellophyceae_Mamiellales_Bathycoccaceae_Ostreococcus	Ostreococcus mediterraneus	Eukaryota;Plants;Green Algae	Teeling_2016_marine_coastal	mt	NA	NA	NA	NA	NA	NA	Teeling_2016_marine_coastal.sample_Gp0102400	North Sea	NA	coastal sea water [ENVO:00002150]	sea water [ENVO:00002149]	public	Teeling_2016_marine_coastal	190576:Teeling, Hanno	2013-12-21	NA	SAMN06267524	ocean biome [ENVO:01000048]	water	54.1819	7.9	exact_location	1	NA	NA	NA	NA	1561972	seawater metagenome	NA	NA	0.2	10	Helgoland, North Sea, Atlantic Ocean	NA	PRJNA365776	Teeling_2016_marine_coastal.sample_Gp0102400	Teeling_2016_marine_coastal	sea water [ENVO:00002149]	coastal sea water [ENVO:00002150]	ocean biome [ENVO:01000048]	Marine	ocean_samples	NA	NA	NA
SAMN06267524	PLclstr_v1_1875	NC_024085.1	122660	2.2178	7406	0.0604	Eukaryota_Sar_Stramenopiles_Ochrophyta_Bacillariophyta_Mediophyceae_Lithodesmiophycidae_Lithodesmiales_Lithodesmiaceae_Lithodesmium	Lithodesmium undulatum	Eukaryota;Other;Other	Teeling_2016_marine_coastal	pl	NA	NA	NA	NA	NA	NA	Teeling_2016_marine_coastal.sample_Gp0102400	North Sea	NA	coastal sea water [ENVO:00002150]	sea water [ENVO:00002149]	public	Teeling_2016_marine_coastal	190576:Teeling, Hanno	2013-12-21	NA	SAMN06267524	ocean biome [ENVO:01000048]	water	54.1819	7.9	exact_location	1	NA	NA	NA	NA	1561972	seawater metagenome	NA	NA	0.2	10	Helgoland, North Sea, Atlantic Ocean	NA	PRJNA365776	Teeling_2016_marine_coastal.sample_Gp0102400	Teeling_2016_marine_coastal	sea water [ENVO:00002149]	coastal sea water [ENVO:00002150]	ocean biome [ENVO:01000048]	Marine	ocean_samples	NA	NA	NA
SAMN06267524	PLclstr_v1_1931	NC_027589.1	129772	42.439	122555	0.9444	Eukaryota_Cryptophyceae_Pyrenomonadales_Geminigeraceae_Teleaulax	Teleaulax amphioxeia	Eukaryota;Protists;Other Protists	Teeling_2016_marine_coastal	pl	Free-living	Free-living	Cryptophyta - Teleaulax amphioxeia	0	NA	Cryptophyta	Teeling_2016_marine_coastal.sample_Gp0102400	North Sea	NA	coastal sea water [ENVO:00002150]	sea water [ENVO:00002149]	public	Teeling_2016_marine_coastal	190576:Teeling, Hanno	2013-12-21	NA	SAMN06267524	ocean biome [ENVO:01000048]	water	54.1819	7.9	exact_location	1	NA	NA	NA	NA	1561972	seawater metagenome	NA	NA	0.2	10	Helgoland, North Sea, Atlantic Ocean	NA	PRJNA365776	Teeling_2016_marine_coastal.sample_Gp0102400	Teeling_2016_marine_coastal	sea water [ENVO:00002149]	coastal sea water [ENVO:00002150]	ocean biome [ENVO:01000048]	Marine	ocean_samples	NA	NA	NA
SAMN06267524	PLclstr_v1_632	NC_018523.1	130584	1.8514	74800	0.5728	Eukaryota_Sar_Stramenopiles_Ochrophyta_PX clade_Phaeophyceae_Laminariales_Laminariaceae_Saccharina	Saccharina latissima;Saccharina japonica	Eukaryota;Other;Other	Teeling_2016_marine_coastal	pl	Food	Brown algae	Sugar kelp	0	NA	Brown algae	Teeling_2016_marine_coastal.sample_Gp0102400	North Sea	NA	coastal sea water [ENVO:00002150]	sea water [ENVO:00002149]	public	Teeling_2016_marine_coastal	190576:Teeling, Hanno	2013-12-21	NA	SAMN06267524	ocean biome [ENVO:01000048]	water	54.1819	7.9	exact_location	1	NA	NA	NA	NA	1561972	seawater metagenome	NA	NA	0.2	10	Helgoland, North Sea, Atlantic Ocean	NA	PRJNA365776	Teeling_2016_marine_coastal.sample_Gp0102400	Teeling_2016_marine_coastal	sea water [ENVO:00002149]	coastal sea water [ENVO:00002150]	ocean biome [ENVO:01000048]	Marine	ocean_samples	NA	NA	NA
SAMN06267524	PLclstr_v1_2203	NC_044408.1	112413	1.7108	48268	0.4294	Eukaryota_Sar_Stramenopiles_Ochrophyta_Dictyochophyceae_Pedinellales_Pseudopedinella	Pseudopedinella elastica	Eukaryota;Protists;Other Protists	Teeling_2016_marine_coastal	pl	NA	NA	NA	NA	NA	NA	Teeling_2016_marine_coastal.sample_Gp0102400	North Sea	NA	coastal sea water [ENVO:00002150]	sea water [ENVO:00002149]	public	Teeling_2016_marine_coastal	190576:Teeling, Hanno	2013-12-21	NA	SAMN06267524	ocean biome [ENVO:01000048]	water	54.1819	7.9	exact_location	1	NA	NA	NA	NA	1561972	seawater metagenome	NA	NA	0.2	10	Helgoland, North Sea, Atlantic Ocean	NA	PRJNA365776	Teeling_2016_marine_coastal.sample_Gp0102400	Teeling_2016_marine_coastal	sea water [ENVO:00002149]	coastal sea water [ENVO:00002150]	ocean biome [ENVO:01000048]	Marine	ocean_samples	NA	NA	NA
SAMN06267524	PLclstr_v1_2112	NC_038005.1	129261	9.2654	17520	0.1355	Eukaryota_Sar_Stramenopiles_Ochrophyta_Bacillariophyta_Coscinodiscophyceae_Thalassiosirophycidae_Thalassiosirales_Stephanodiscaceae_Cyclotella	Cyclotella pseudostelligera	Eukaryota;Other;Other	Teeling_2016_marine_coastal	pl	NA	NA	NA	NA	NA	NA	Teeling_2016_marine_coastal.sample_Gp0102400	North Sea	NA	coastal sea water [ENVO:00002150]	sea water [ENVO:00002149]	public	Teeling_2016_marine_coastal	190576:Teeling, Hanno	2013-12-21	NA	SAMN06267524	ocean biome [ENVO:01000048]	water	54.1819	7.9	exact_location	1	NA	NA	NA	NA	1561972	seawater metagenome	NA	NA	0.2	10	Helgoland, North Sea, Atlantic Ocean	NA	PRJNA365776	Teeling_2016_marine_coastal.sample_Gp0102400	Teeling_2016_marine_coastal	sea water [ENVO:00002149]	coastal sea water [ENVO:00002150]	ocean biome [ENVO:01000048]	Marine	ocean_samples	NA	NA	NA
SAMN06267524	PLclstr_v1_2202	NC_044407.1	108152	1.2383	31490	0.2912	Eukaryota_Sar_Stramenopiles_Ochrophyta_Dictyochophyceae_Florenciellales_Florenciella	Florenciella parvula	Eukaryota;Protists;Other Protists	Teeling_2016_marine_coastal	pl	NA	NA	NA	NA	NA	NA	Teeling_2016_marine_coastal.sample_Gp0102400	North Sea	NA	coastal sea water [ENVO:00002150]	sea water [ENVO:00002149]	public	Teeling_2016_marine_coastal	190576:Teeling, Hanno	2013-12-21	NA	SAMN06267524	ocean biome [ENVO:01000048]	water	54.1819	7.9	exact_location	1	NA	NA	NA	NA	1561972	seawater metagenome	NA	NA	0.2	10	Helgoland, North Sea, Atlantic Ocean	NA	PRJNA365776	Teeling_2016_marine_coastal.sample_Gp0102400	Teeling_2016_marine_coastal	sea water [ENVO:00002149]	coastal sea water [ENVO:00002150]	ocean biome [ENVO:01000048]	Marine	ocean_samples	NA	NA	NA
SAMN06267524	MTclstr_v1_4017	NC_022256.1	38543	1.0431	3388	0.0879	Eukaryota_Sar_Stramenopiles_Ochrophyta_Eustigmatophyceae_Eustigmatales_Monodopsidaceae_Nannochloropsis	Nannochloropsis limnetica	Eukaryota;Protists;Other Protists	Teeling_2016_marine_coastal	mt	NA	NA	NA	NA	NA	NA	Teeling_2016_marine_coastal.sample_Gp0102400	North Sea	NA	coastal sea water [ENVO:00002150]	sea water [ENVO:00002149]	public	Teeling_2016_marine_coastal	190576:Teeling, Hanno	2013-12-21	NA	SAMN06267524	ocean biome [ENVO:01000048]	water	54.1819	7.9	exact_location	1	NA	NA	NA	NA	1561972	seawater metagenome	NA	NA	0.2	10	Helgoland, North Sea, Atlantic Ocean	NA	PRJNA365776	Teeling_2016_marine_coastal.sample_Gp0102400	Teeling_2016_marine_coastal	sea water [ENVO:00002149]	coastal sea water [ENVO:00002150]	ocean biome [ENVO:01000048]	Marine	ocean_samples	NA	NA	NA
SAMN06267524	PLclstr_v1_2103	NC_037996.1	121011	1.6816	57008	0.4711	Eukaryota_Sar_Stramenopiles_Ochrophyta_Bacillariophyta_Coscinodiscophyceae_Rhizosoleniophycidae_Rhizosoleniales_Rhizosoleniaceae_Rhizosolenia	Rhizosolenia setigera	Eukaryota;Other;Other	Teeling_2016_marine_coastal	pl	NA	NA	NA	NA	NA	NA	Teeling_2016_marine_coastal.sample_Gp0102400	North Sea	NA	coastal sea water [ENVO:00002150]	sea water [ENVO:00002149]	public	Teeling_2016_marine_coastal	190576:Teeling, Hanno	2013-12-21	NA	SAMN06267524	ocean biome [ENVO:01000048]	water	54.1819	7.9	exact_location	1	NA	NA	NA	NA	1561972	seawater metagenome	NA	NA	0.2	10	Helgoland, North Sea, Atlantic Ocean	NA	PRJNA365776	Teeling_2016_marine_coastal.sample_Gp0102400	Teeling_2016_marine_coastal	sea water [ENVO:00002149]	coastal sea water [ENVO:00002150]	ocean biome [ENVO:01000048]	Marine	ocean_samples	NA	NA	NA
SAMN06267524	PLclstr_v1_1792	NC_001713.1	119704	5.9252	104996	0.8771	Eukaryota_Sar_Stramenopiles_Ochrophyta_Bacillariophyta_Mediophyceae_Biddulphiophycidae_Triceratiales_Triceratiaceae_Trieres	Trieres chinensis	Eukaryota;Other;Other	Teeling_2016_marine_coastal	pl	NA	NA	NA	NA	NA	NA	Teeling_2016_marine_coastal.sample_Gp0102400	North Sea	NA	coastal sea water [ENVO:00002150]	sea water [ENVO:00002149]	public	Teeling_2016_marine_coastal	190576:Teeling, Hanno	2013-12-21	NA	SAMN06267524	ocean biome [ENVO:01000048]	water	54.1819	7.9	exact_location	1	NA	NA	NA	NA	1561972	seawater metagenome	NA	NA	0.2	10	Helgoland, North Sea, Atlantic Ocean	NA	PRJNA365776	Teeling_2016_marine_coastal.sample_Gp0102400	Teeling_2016_marine_coastal	sea water [ENVO:00002149]	coastal sea water [ENVO:00002150]	ocean biome [ENVO:01000048]	Marine	ocean_samples	NA	NA	NA
SAMN06267524	MTclstr_v1_4773	NC_005332.1	29013	2.2905	20630	0.7111	Eukaryota_Haptista_Haptophyta_Prymnesiophyceae_Isochrysidales_Noelaerhabdaceae_Emiliania	Emiliania huxleyi	Eukaryota;Protists;Other Protists	Teeling_2016_marine_coastal	mt	NA	NA	NA	NA	NA	NA	Teeling_2016_marine_coastal.sample_Gp0102400	North Sea	NA	coastal sea water [ENVO:00002150]	sea water [ENVO:00002149]	public	Teeling_2016_marine_coastal	190576:Teeling, Hanno	2013-12-21	NA	SAMN06267524	ocean biome [ENVO:01000048]	water	54.1819	7.9	exact_location	1	NA	NA	NA	NA	1561972	seawater metagenome	NA	NA	0.2	10	Helgoland, North Sea, Atlantic Ocean	NA	PRJNA365776	Teeling_2016_marine_coastal.sample_Gp0102400	Teeling_2016_marine_coastal	sea water [ENVO:00002149]	coastal sea water [ENVO:00002150]	ocean biome [ENVO:01000048]	Marine	ocean_samples	NA	NA	NA
SAMN06267524	PLclstr_v1_1883	NC_024811.1	72700	51.5496	52876	0.7273	Eukaryota_Viridiplantae_Chlorophyta_Mamiellophyceae_Mamiellales_Bathycoccaceae_Bathycoccus	Bathycoccus prasinos	Eukaryota;Plants;Green Algae	Teeling_2016_marine_coastal	pl	Free-living	Green algae	Bathycoccus prasinos	0	NA	Green algae	Teeling_2016_marine_coastal.sample_Gp0102400	North Sea	NA	coastal sea water [ENVO:00002150]	sea water [ENVO:00002149]	public	Teeling_2016_marine_coastal	190576:Teeling, Hanno	2013-12-21	NA	SAMN06267524	ocean biome [ENVO:01000048]	water	54.1819	7.9	exact_location	1	NA	NA	NA	NA	1561972	seawater metagenome	NA	NA	0.2	10	Helgoland, North Sea, Atlantic Ocean	NA	PRJNA365776	Teeling_2016_marine_coastal.sample_Gp0102400	Teeling_2016_marine_coastal	sea water [ENVO:00002149]	coastal sea water [ENVO:00002150]	ocean biome [ENVO:01000048]	Marine	ocean_samples	NA	NA	NA
SAMN06267524	PLclstr_v1_2109	NC_038002.1	120381	2.3375	7671	0.0637	Eukaryota_Sar_Stramenopiles_Ochrophyta_Bacillariophyta_Mediophyceae_Biddulphiophycidae_Eupodiscales_Odontellaceae_Pseudictyota	Pseudictyota dubia	Eukaryota;Other;Other	Teeling_2016_marine_coastal	pl	NA	NA	NA	NA	NA	NA	Teeling_2016_marine_coastal.sample_Gp0102400	North Sea	NA	coastal sea water [ENVO:00002150]	sea water [ENVO:00002149]	public	Teeling_2016_marine_coastal	190576:Teeling, Hanno	2013-12-21	NA	SAMN06267524	ocean biome [ENVO:01000048]	water	54.1819	7.9	exact_location	1	NA	NA	NA	NA	1561972	seawater metagenome	NA	NA	0.2	10	Helgoland, North Sea, Atlantic Ocean	NA	PRJNA365776	Teeling_2016_marine_coastal.sample_Gp0102400	Teeling_2016_marine_coastal	sea water [ENVO:00002149]	coastal sea water [ENVO:00002150]	ocean biome [ENVO:01000048]	Marine	ocean_samples	NA	NA	NA
SAMN06267524	PLclstr_v1_2110	NC_038003.1	125283	1.5533	47043	0.3755	Eukaryota_Sar_Stramenopiles_Ochrophyta_Bacillariophyta_Coscinodiscophyceae_Rhizosoleniophycidae_Rhizosoleniales_Rhizosoleniaceae_Rhizosolenia	Rhizosolenia fallax	Eukaryota;Other;Other	Teeling_2016_marine_coastal	pl	NA	NA	NA	NA	NA	NA	Teeling_2016_marine_coastal.sample_Gp0102400	North Sea	NA	coastal sea water [ENVO:00002150]	sea water [ENVO:00002149]	public	Teeling_2016_marine_coastal	190576:Teeling, Hanno	2013-12-21	NA	SAMN06267524	ocean biome [ENVO:01000048]	water	54.1819	7.9	exact_location	1	NA	NA	NA	NA	1561972	seawater metagenome	NA	NA	0.2	10	Helgoland, North Sea, Atlantic Ocean	NA	PRJNA365776	Teeling_2016_marine_coastal.sample_Gp0102400	Teeling_2016_marine_coastal	sea water [ENVO:00002149]	coastal sea water [ENVO:00002150]	ocean biome [ENVO:01000048]	Marine	ocean_samples	NA	NA	NA
SAMN06267524	PLclstr_v1_1803	NC_007288.1	105309	4.5523	95576	0.9076	Eukaryota_Haptista_Haptophyta_Prymnesiophyceae_Isochrysidales_Noelaerhabdaceae_Emiliania	Emiliania huxleyi	Eukaryota;Protists;Other Protists	Teeling_2016_marine_coastal	pl	NA	NA	NA	NA	NA	NA	Teeling_2016_marine_coastal.sample_Gp0102400	North Sea	NA	coastal sea water [ENVO:00002150]	sea water [ENVO:00002149]	public	Teeling_2016_marine_coastal	190576:Teeling, Hanno	2013-12-21	NA	SAMN06267524	ocean biome [ENVO:01000048]	water	54.1819	7.9	exact_location	1	NA	NA	NA	NA	1561972	seawater metagenome	NA	NA	0.2	10	Helgoland, North Sea, Atlantic Ocean	NA	PRJNA365776	Teeling_2016_marine_coastal.sample_Gp0102400	Teeling_2016_marine_coastal	sea water [ENVO:00002149]	coastal sea water [ENVO:00002150]	ocean biome [ENVO:01000048]	Marine	ocean_samples	NA	NA	NA
SAMN06267524	MTclstr_v1_3700	NC_021639.1	37976	9.4561	29282	0.7711	Eukaryota_Sar_Stramenopiles_Ochrophyta_PX clade_Phaeophyceae_Laminariales_Laminariaceae_Laminaria	Laminaria hyperborea;Laminaria digitata	Eukaryota;Other;Other	Teeling_2016_marine_coastal	mt	NA	NA	NA	NA	NA	NA	Teeling_2016_marine_coastal.sample_Gp0102400	North Sea	NA	coastal sea water [ENVO:00002150]	sea water [ENVO:00002149]	public	Teeling_2016_marine_coastal	190576:Teeling, Hanno	2013-12-21	NA	SAMN06267524	ocean biome [ENVO:01000048]	water	54.1819	7.9	exact_location	1	NA	NA	NA	NA	1561972	seawater metagenome	NA	NA	0.2	10	Helgoland, North Sea, Atlantic Ocean	NA	PRJNA365776	Teeling_2016_marine_coastal.sample_Gp0102400	Teeling_2016_marine_coastal	sea water [ENVO:00002149]	coastal sea water [ENVO:00002150]	ocean biome [ENVO:01000048]	Marine	ocean_samples	NA	NA	NA
SAMN06267524	PLclstr_v1_2201	NC_043929.1	140025	1.6063	53545	0.3824	Eukaryota_Sar_Stramenopiles_Ochrophyta_Dictyochophyceae_Dictyochales_Dictyocha	Dictyocha speculum	Eukaryota;Protists;Other Protists	Teeling_2016_marine_coastal	pl	NA	NA	NA	NA	NA	NA	Teeling_2016_marine_coastal.sample_Gp0102400	North Sea	NA	coastal sea water [ENVO:00002150]	sea water [ENVO:00002149]	public	Teeling_2016_marine_coastal	190576:Teeling, Hanno	2013-12-21	NA	SAMN06267524	ocean biome [ENVO:01000048]	water	54.1819	7.9	exact_location	1	NA	NA	NA	NA	1561972	seawater metagenome	NA	NA	0.2	10	Helgoland, North Sea, Atlantic Ocean	NA	PRJNA365776	Teeling_2016_marine_coastal.sample_Gp0102400	Teeling_2016_marine_coastal	sea water [ENVO:00002149]	coastal sea water [ENVO:00002150]	ocean biome [ENVO:01000048]	Marine	ocean_samples	NA	NA	NA
SAMN06267524	MTclstr_v1_8316	NC_037436.1	43442	9.4464	42368	0.9753	Eukaryota_Cryptophyceae_Pyrenomonadales_Geminigeraceae_Teleaulax	Teleaulax amphioxeia	Eukaryota;Protists;Other Protists	Teeling_2016_marine_coastal	mt	Free-living	Free-living	Cryptophyta - Teleaulax amphioxeia	0	NA	Cryptophyta	Teeling_2016_marine_coastal.sample_Gp0102400	North Sea	NA	coastal sea water [ENVO:00002150]	sea water [ENVO:00002149]	public	Teeling_2016_marine_coastal	190576:Teeling, Hanno	2013-12-21	NA	SAMN06267524	ocean biome [ENVO:01000048]	water	54.1819	7.9	exact_location	1	NA	NA	NA	NA	1561972	seawater metagenome	NA	NA	0.2	10	Helgoland, North Sea, Atlantic Ocean	NA	PRJNA365776	Teeling_2016_marine_coastal.sample_Gp0102400	Teeling_2016_marine_coastal	sea water [ENVO:00002149]	coastal sea water [ENVO:00002150]	ocean biome [ENVO:01000048]	Marine	ocean_samples	NA	NA	NA
SAMN06267524	MTclstr_v1_4343	NC_012095.1	16770	1.0988	1356	0.0809	Eukaryota_Metazoa_Chordata_Craniata_Vertebrata_Euteleostomi_Mammalia_Eutheria_Laurasiatheria_Artiodactyla_Suina_Suidae_Sus	Sus cebifrons;Sus verrucosus;Sus scrofa;Sus celebensis;Sus barbatus	Eukaryota;Animals;Mammals	Teeling_2016_marine_coastal	mt	Food	Animal/mammal	Pig	0	Farmed	Meat	Teeling_2016_marine_coastal.sample_Gp0102400	North Sea	NA	coastal sea water [ENVO:00002150]	sea water [ENVO:00002149]	public	Teeling_2016_marine_coastal	190576:Teeling, Hanno	2013-12-21	NA	SAMN06267524	ocean biome [ENVO:01000048]	water	54.1819	7.9	exact_location	1	NA	NA	NA	NA	1561972	seawater metagenome	NA	NA	0.2	10	Helgoland, North Sea, Atlantic Ocean	NA	PRJNA365776	Teeling_2016_marine_coastal.sample_Gp0102400	Teeling_2016_marine_coastal	sea water [ENVO:00002149]	coastal sea water [ENVO:00002150]	ocean biome [ENVO:01000048]	Marine	ocean_samples	NA	NA	NA
SAMN06267524	MTclstr_v1_8409	NC_037986.1	37784	1.2571	2419	0.064	Eukaryota_Sar_Stramenopiles_Ochrophyta_Bacillariophyta_Bacillariophyceae_Bacillariophycidae_Bacillariales_Bacillariaceae_Cylindrotheca	Cylindrotheca closterium	Eukaryota;Other;Other	Teeling_2016_marine_coastal	mt	NA	NA	NA	NA	NA	NA	Teeling_2016_marine_coastal.sample_Gp0102400	North Sea	NA	coastal sea water [ENVO:00002150]	sea water [ENVO:00002149]	public	Teeling_2016_marine_coastal	190576:Teeling, Hanno	2013-12-21	NA	SAMN06267524	ocean biome [ENVO:01000048]	water	54.1819	7.9	exact_location	1	NA	NA	NA	NA	1561972	seawater metagenome	NA	NA	0.2	10	Helgoland, North Sea, Atlantic Ocean	NA	PRJNA365776	Teeling_2016_marine_coastal.sample_Gp0102400	Teeling_2016_marine_coastal	sea water [ENVO:00002149]	coastal sea water [ENVO:00002150]	ocean biome [ENVO:01000048]	Marine	ocean_samples	NA	NA	NA
SAMN06267524	PLclstr_v1_1827	NC_012575.1	72585	17.5493	25658	0.3535	Eukaryota_Viridiplantae_Chlorophyta_Mamiellophyceae_Mamiellales_Mamiellaceae_Micromonas	Micromonas commoda	Eukaryota;Plants;Green Algae	Teeling_2016_marine_coastal	pl	Free-living	Green algae	Micromonas commoda	0	NA	Green algae	Teeling_2016_marine_coastal.sample_Gp0102400	North Sea	NA	coastal sea water [ENVO:00002150]	sea water [ENVO:00002149]	public	Teeling_2016_marine_coastal	190576:Teeling, Hanno	2013-12-21	NA	SAMN06267524	ocean biome [ENVO:01000048]	water	54.1819	7.9	exact_location	1	NA	NA	NA	NA	1561972	seawater metagenome	NA	NA	0.2	10	Helgoland, North Sea, Atlantic Ocean	NA	PRJNA365776	Teeling_2016_marine_coastal.sample_Gp0102400	Teeling_2016_marine_coastal	sea water [ENVO:00002149]	coastal sea water [ENVO:00002150]	ocean biome [ENVO:01000048]	Marine	ocean_samples	NA	NA	NA
SAMN06267524	PLclstr_v1_1373	NC_014808.1	141790	4.6801	38772	0.2734	Eukaryota_Sar_Stramenopiles_Ochrophyta_Bacillariophyta_Coscinodiscophyceae_Thalassiosirophycidae_Thalassiosirales_Thalassiosiraceae_Thalassiosira	Thalassiosira oceanica	Eukaryota;Protists;Other Protists	Teeling_2016_marine_coastal	pl	NA	NA	NA	NA	NA	NA	Teeling_2016_marine_coastal.sample_Gp0102400	North Sea	NA	coastal sea water [ENVO:00002150]	sea water [ENVO:00002149]	public	Teeling_2016_marine_coastal	190576:Teeling, Hanno	2013-12-21	NA	SAMN06267524	ocean biome [ENVO:01000048]	water	54.1819	7.9	exact_location	1	NA	NA	NA	NA	1561972	seawater metagenome	NA	NA	0.2	10	Helgoland, North Sea, Atlantic Ocean	NA	PRJNA365776	Teeling_2016_marine_coastal.sample_Gp0102400	Teeling_2016_marine_coastal	sea water [ENVO:00002149]	coastal sea water [ENVO:00002150]	ocean biome [ENVO:01000048]	Marine	ocean_samples	NA	NA	NA
SAMN06267524	PLclstr_v1_634	NC_044689.1	130377	15.4467	119276	0.9149	Eukaryota_Sar_Stramenopiles_Ochrophyta_PX clade_Phaeophyceae_Laminariales_Laminariaceae_Laminaria	Laminaria digitata	Eukaryota;Other;Other	Teeling_2016_marine_coastal	pl	NA	NA	NA	NA	NA	NA	Teeling_2016_marine_coastal.sample_Gp0102400	North Sea	NA	coastal sea water [ENVO:00002150]	sea water [ENVO:00002149]	public	Teeling_2016_marine_coastal	190576:Teeling, Hanno	2013-12-21	NA	SAMN06267524	ocean biome [ENVO:01000048]	water	54.1819	7.9	exact_location	1	NA	NA	NA	NA	1561972	seawater metagenome	NA	NA	0.2	10	Helgoland, North Sea, Atlantic Ocean	NA	PRJNA365776	Teeling_2016_marine_coastal.sample_Gp0102400	Teeling_2016_marine_coastal	sea water [ENVO:00002149]	coastal sea water [ENVO:00002150]	ocean biome [ENVO:01000048]	Marine	ocean_samples	NA	NA	NA
SAMN06267524	MTclstr_v1_9217	NC_045933.1	67380	3.7584	50124	0.7439	Eukaryota_Cryptophyceae_Kathablepharidacea_Katablepharidaceae_Leucocryptos	Leucocryptos marina	Eukaryota;Protists;Other Protists	Teeling_2016_marine_coastal	mt	NA	NA	NA	NA	NA	NA	Teeling_2016_marine_coastal.sample_Gp0102400	North Sea	NA	coastal sea water [ENVO:00002150]	sea water [ENVO:00002149]	public	Teeling_2016_marine_coastal	190576:Teeling, Hanno	2013-12-21	NA	SAMN06267524	ocean biome [ENVO:01000048]	water	54.1819	7.9	exact_location	1	NA	NA	NA	NA	1561972	seawater metagenome	NA	NA	0.2	10	Helgoland, North Sea, Atlantic Ocean	NA	PRJNA365776	Teeling_2016_marine_coastal.sample_Gp0102400	Teeling_2016_marine_coastal	sea water [ENVO:00002149]	coastal sea water [ENVO:00002150]	ocean biome [ENVO:01000048]	Marine	ocean_samples	NA	NA	NA
SAMN06267524	MTclstr_v1_2669	NC_026108.1	37659	1.7389	19722	0.5237	Eukaryota_Sar_Stramenopiles_Ochrophyta_PX clade_Phaeophyceae_Laminariales_Laminariaceae_Saccharina	Saccharina coriacea;Saccharina latissima	Eukaryota;Other;Other	Teeling_2016_marine_coastal	mt	NA	NA	NA	NA	NA	NA	Teeling_2016_marine_coastal.sample_Gp0102400	North Sea	NA	coastal sea water [ENVO:00002150]	sea water [ENVO:00002149]	public	Teeling_2016_marine_coastal	190576:Teeling, Hanno	2013-12-21	NA	SAMN06267524	ocean biome [ENVO:01000048]	water	54.1819	7.9	exact_location	1	NA	NA	NA	NA	1561972	seawater metagenome	NA	NA	0.2	10	Helgoland, North Sea, Atlantic Ocean	NA	PRJNA365776	Teeling_2016_marine_coastal.sample_Gp0102400	Teeling_2016_marine_coastal	sea water [ENVO:00002149]	coastal sea water [ENVO:00002150]	ocean biome [ENVO:01000048]	Marine	ocean_samples	NA	NA	NA
SAMN06267524	PLclstr_v1_635	NC_044690.1	130784	2.9245	11296	0.0864	Eukaryota_Sar_Stramenopiles_Ochrophyta_PX clade_Phaeophyceae_Laminariales_Laminariaceae_Laminaria	Laminaria solidungula	Eukaryota;Other;Other	Teeling_2016_marine_coastal	pl	NA	NA	NA	NA	NA	NA	Teeling_2016_marine_coastal.sample_Gp0102400	North Sea	NA	coastal sea water [ENVO:00002150]	sea water [ENVO:00002149]	public	Teeling_2016_marine_coastal	190576:Teeling, Hanno	2013-12-21	NA	SAMN06267524	ocean biome [ENVO:01000048]	water	54.1819	7.9	exact_location	1	NA	NA	NA	NA	1561972	seawater metagenome	NA	NA	0.2	10	Helgoland, North Sea, Atlantic Ocean	NA	PRJNA365776	Teeling_2016_marine_coastal.sample_Gp0102400	Teeling_2016_marine_coastal	sea water [ENVO:00002149]	coastal sea water [ENVO:00002150]	ocean biome [ENVO:01000048]	Marine	ocean_samples	NA	NA	NA
SAMN06267524	MTclstr_v1_7239	NC_028615.1	38515	2.0558	12382	0.3215	Eukaryota_Sar_Stramenopiles_Ochrophyta_Bacillariophyta_Coscinodiscophyceae_Thalassiosirophycidae_Thalassiosirales_Skeletonemataceae_Skeletonema_Skeletonema marinoi-dohrnii complex	Skeletonema marinoi	Eukaryota;Other;Other	Teeling_2016_marine_coastal	mt	Food/other	Diatom algae	Diatom - Skeletonema marinoi	0	NA	Diatom algae	Teeling_2016_marine_coastal.sample_Gp0102400	North Sea	NA	coastal sea water [ENVO:00002150]	sea water [ENVO:00002149]	public	Teeling_2016_marine_coastal	190576:Teeling, Hanno	2013-12-21	NA	SAMN06267524	ocean biome [ENVO:01000048]	water	54.1819	7.9	exact_location	1	NA	NA	NA	NA	1561972	seawater metagenome	NA	NA	0.2	10	Helgoland, North Sea, Atlantic Ocean	NA	PRJNA365776	Teeling_2016_marine_coastal.sample_Gp0102400	Teeling_2016_marine_coastal	sea water [ENVO:00002149]	coastal sea water [ENVO:00002150]	ocean biome [ENVO:01000048]	Marine	ocean_samples	NA	NA	NA
SAMN06267524	PLclstr_v1_1783	CM022109.1	74290	8.7702	6506	0.0876	Eukaryota_Viridiplantae_Chlorophyta_core chlorophytes_Trebouxiophyceae_Trebouxiophyceae incertae sedis_Picochlorum	Picochlorum costavermella	Eukaryota;Plants;Green Algae	Teeling_2016_marine_coastal	pl	NA	NA	NA	NA	NA	NA	Teeling_2016_marine_coastal.sample_Gp0102400	North Sea	NA	coastal sea water [ENVO:00002150]	sea water [ENVO:00002149]	public	Teeling_2016_marine_coastal	190576:Teeling, Hanno	2013-12-21	NA	SAMN06267524	ocean biome [ENVO:01000048]	water	54.1819	7.9	exact_location	1	NA	NA	NA	NA	1561972	seawater metagenome	NA	NA	0.2	10	Helgoland, North Sea, Atlantic Ocean	NA	PRJNA365776	Teeling_2016_marine_coastal.sample_Gp0102400	Teeling_2016_marine_coastal	sea water [ENVO:00002149]	coastal sea water [ENVO:00002150]	ocean biome [ENVO:01000048]	Marine	ocean_samples	NA	NA	NA
SAMN06267524	MTclstr_v1_990	NC_027697.1	13909	2.3232	10394	0.7473	Eukaryota_Metazoa_Ecdysozoa_Nematoda_Chromadorea_Rhabditida_Rhabditina_Rhabditomorpha_Rhabditoidea_Rhabditidae_Litoditis	Litoditis aff.	Eukaryota;Animals;Roundworms	Teeling_2016_marine_coastal	mt	NA	NA	NA	NA	NA	NA	Teeling_2016_marine_coastal.sample_Gp0102400	North Sea	NA	coastal sea water [ENVO:00002150]	sea water [ENVO:00002149]	public	Teeling_2016_marine_coastal	190576:Teeling, Hanno	2013-12-21	NA	SAMN06267524	ocean biome [ENVO:01000048]	water	54.1819	7.9	exact_location	1	NA	NA	NA	NA	1561972	seawater metagenome	NA	NA	0.2	10	Helgoland, North Sea, Atlantic Ocean	NA	PRJNA365776	Teeling_2016_marine_coastal.sample_Gp0102400	Teeling_2016_marine_coastal	sea water [ENVO:00002149]	coastal sea water [ENVO:00002150]	ocean biome [ENVO:01000048]	Marine	ocean_samples	NA	NA	NA
SAMN06267524	MTclstr_v1_3892	NC_000933.1	17443	1.0013	2240	0.1284	Eukaryota_Metazoa_Cnidaria_Anthozoa_Hexacorallia_Actiniaria_Nynantheae_Metridiidae_Metridium	Metridium senile	Eukaryota;Animals;Other Animals	Teeling_2016_marine_coastal	mt	NA	NA	NA	NA	NA	NA	Teeling_2016_marine_coastal.sample_Gp0102400	North Sea	NA	coastal sea water [ENVO:00002150]	sea water [ENVO:00002149]	public	Teeling_2016_marine_coastal	190576:Teeling, Hanno	2013-12-21	NA	SAMN06267524	ocean biome [ENVO:01000048]	water	54.1819	7.9	exact_location	1	NA	NA	NA	NA	1561972	seawater metagenome	NA	NA	0.2	10	Helgoland, North Sea, Atlantic Ocean	NA	PRJNA365776	Teeling_2016_marine_coastal.sample_Gp0102400	Teeling_2016_marine_coastal	sea water [ENVO:00002149]	coastal sea water [ENVO:00002150]	ocean biome [ENVO:01000048]	Marine	ocean_samples	NA	NA	NA
SAMN06267524	PLclstr_v1_1884	NC_024817.1	77750	1.2921	12781	0.1644	Eukaryota_Viridiplantae_Chlorophyta_Palmophyllophyceae_Prasinococcales_Prasinococcaceae_Prasinoderma	Prasinoderma coloniale	Eukaryota;Plants;Green Algae	Teeling_2016_marine_coastal	pl	NA	NA	NA	NA	NA	NA	Teeling_2016_marine_coastal.sample_Gp0102400	North Sea	NA	coastal sea water [ENVO:00002150]	sea water [ENVO:00002149]	public	Teeling_2016_marine_coastal	190576:Teeling, Hanno	2013-12-21	NA	SAMN06267524	ocean biome [ENVO:01000048]	water	54.1819	7.9	exact_location	1	NA	NA	NA	NA	1561972	seawater metagenome	NA	NA	0.2	10	Helgoland, North Sea, Atlantic Ocean	NA	PRJNA365776	Teeling_2016_marine_coastal.sample_Gp0102400	Teeling_2016_marine_coastal	sea water [ENVO:00002149]	coastal sea water [ENVO:00002150]	ocean biome [ENVO:01000048]	Marine	ocean_samples	NA	NA	NA
SAMN06267524	PLclstr_v1_2091	NC_036937.1	104520	5.2073	7454	0.0713	Eukaryota_Haptista_Haptophyta_Prymnesiophyceae_Prymnesiales_Chrysochromulinaceae_Chrysochromulina	Chrysochromulina parva	Eukaryota;Protists;Other Protists	Teeling_2016_marine_coastal	pl	NA	NA	NA	NA	NA	NA	Teeling_2016_marine_coastal.sample_Gp0102400	North Sea	NA	coastal sea water [ENVO:00002150]	sea water [ENVO:00002149]	public	Teeling_2016_marine_coastal	190576:Teeling, Hanno	2013-12-21	NA	SAMN06267524	ocean biome [ENVO:01000048]	water	54.1819	7.9	exact_location	1	NA	NA	NA	NA	1561972	seawater metagenome	NA	NA	0.2	10	Helgoland, North Sea, Atlantic Ocean	NA	PRJNA365776	Teeling_2016_marine_coastal.sample_Gp0102400	Teeling_2016_marine_coastal	sea water [ENVO:00002149]	coastal sea water [ENVO:00002150]	ocean biome [ENVO:01000048]	Marine	ocean_samples	NA	NA	NA
SAMN06267524	MTclstr_v1_4486	CM022108.1	34178	4.2958	3269	0.0956	Eukaryota_Viridiplantae_Chlorophyta_core chlorophytes_Trebouxiophyceae_Trebouxiophyceae incertae sedis_Picochlorum	Picochlorum costavermella	Eukaryota;Plants;Green Algae	Teeling_2016_marine_coastal	mt	NA	NA	NA	NA	NA	NA	Teeling_2016_marine_coastal.sample_Gp0102400	North Sea	NA	coastal sea water [ENVO:00002150]	sea water [ENVO:00002149]	public	Teeling_2016_marine_coastal	190576:Teeling, Hanno	2013-12-21	NA	SAMN06267524	ocean biome [ENVO:01000048]	water	54.1819	7.9	exact_location	1	NA	NA	NA	NA	1561972	seawater metagenome	NA	NA	0.2	10	Helgoland, North Sea, Atlantic Ocean	NA	PRJNA365776	Teeling_2016_marine_coastal.sample_Gp0102400	Teeling_2016_marine_coastal	sea water [ENVO:00002149]	coastal sea water [ENVO:00002150]	ocean biome [ENVO:01000048]	Marine	ocean_samples	NA	NA	NA
SAMN06267524	MTclstr_v1_6444	NC_023273.1	43614	33.3544	25902	0.5939	Eukaryota_Viridiplantae_Chlorophyta_Mamiellophyceae_Mamiellales_Bathycoccaceae_Bathycoccus	Bathycoccus prasinos	Eukaryota;Plants;Green Algae	Teeling_2016_marine_coastal	mt	NA	NA	NA	NA	NA	NA	Teeling_2016_marine_coastal.sample_Gp0102400	North Sea	NA	coastal sea water [ENVO:00002150]	sea water [ENVO:00002149]	public	Teeling_2016_marine_coastal	190576:Teeling, Hanno	2013-12-21	NA	SAMN06267524	ocean biome [ENVO:01000048]	water	54.1819	7.9	exact_location	1	NA	NA	NA	NA	1561972	seawater metagenome	NA	NA	0.2	10	Helgoland, North Sea, Atlantic Ocean	NA	PRJNA365776	Teeling_2016_marine_coastal.sample_Gp0102400	Teeling_2016_marine_coastal	sea water [ENVO:00002149]	coastal sea water [ENVO:00002150]	ocean biome [ENVO:01000048]	Marine	ocean_samples	NA	NA	NA
SAMN06267524	MTclstr_v1_4924	NC_007405.1	43827	5.5612	4262	0.0972	Eukaryota_Sar_Stramenopiles_Ochrophyta_Bacillariophyta_Coscinodiscophyceae_Thalassiosirophycidae_Thalassiosirales_Thalassiosiraceae_Thalassiosira	Thalassiosira pseudonana	Eukaryota;Other;Other	Teeling_2016_marine_coastal	mt	NA	NA	NA	NA	NA	NA	Teeling_2016_marine_coastal.sample_Gp0102400	North Sea	NA	coastal sea water [ENVO:00002150]	sea water [ENVO:00002149]	public	Teeling_2016_marine_coastal	190576:Teeling, Hanno	2013-12-21	NA	SAMN06267524	ocean biome [ENVO:01000048]	water	54.1819	7.9	exact_location	1	NA	NA	NA	NA	1561972	seawater metagenome	NA	NA	0.2	10	Helgoland, North Sea, Atlantic Ocean	NA	PRJNA365776	Teeling_2016_marine_coastal.sample_Gp0102400	Teeling_2016_marine_coastal	sea water [ENVO:00002149]	coastal sea water [ENVO:00002150]	ocean biome [ENVO:01000048]	Marine	ocean_samples	NA	NA	NA
SAMN06267524	MTclstr_v1_5212	NC_010637.1	60553	1.2173	5597	0.0924	Eukaryota_Cryptophyceae_Cryptomonadales_Hemiselmidaceae_Hemiselmis	Hemiselmis andersenii	Eukaryota;Protists;Other Protists	Teeling_2016_marine_coastal	mt	NA	NA	NA	NA	NA	NA	Teeling_2016_marine_coastal.sample_Gp0102400	North Sea	NA	coastal sea water [ENVO:00002150]	sea water [ENVO:00002149]	public	Teeling_2016_marine_coastal	190576:Teeling, Hanno	2013-12-21	NA	SAMN06267524	ocean biome [ENVO:01000048]	water	54.1819	7.9	exact_location	1	NA	NA	NA	NA	1561972	seawater metagenome	NA	NA	0.2	10	Helgoland, North Sea, Atlantic Ocean	NA	PRJNA365776	Teeling_2016_marine_coastal.sample_Gp0102400	Teeling_2016_marine_coastal	sea water [ENVO:00002149]	coastal sea water [ENVO:00002150]	ocean biome [ENVO:01000048]	Marine	ocean_samples	NA	NA	NA
SAMN06267524	PLclstr_v1_1811	NC_008289.1	71666	1.938	3983	0.0556	Eukaryota_Viridiplantae_Chlorophyta_Mamiellophyceae_Mamiellales_Bathycoccaceae_Ostreococcus	Ostreococcus tauri	Eukaryota;Plants;Green Algae	Teeling_2016_marine_coastal	pl	NA	NA	NA	NA	NA	NA	Teeling_2016_marine_coastal.sample_Gp0102400	North Sea	NA	coastal sea water [ENVO:00002150]	sea water [ENVO:00002149]	public	Teeling_2016_marine_coastal	190576:Teeling, Hanno	2013-12-21	NA	SAMN06267524	ocean biome [ENVO:01000048]	water	54.1819	7.9	exact_location	1	NA	NA	NA	NA	1561972	seawater metagenome	NA	NA	0.2	10	Helgoland, North Sea, Atlantic Ocean	NA	PRJNA365776	Teeling_2016_marine_coastal.sample_Gp0102400	Teeling_2016_marine_coastal	sea water [ENVO:00002149]	coastal sea water [ENVO:00002150]	ocean biome [ENVO:01000048]	Marine	ocean_samples	NA	NA	NA
SAMN06267524	PLclstr_v1_2104	NC_037997.1	139305	2.7499	24871	0.1785	Eukaryota_Sar_Stramenopiles_Ochrophyta_Bacillariophyta_Mediophyceae_Cymatosirophycidae_Cymatosirales_Cymatosiraceae_Plagiogrammopsis	Plagiogrammopsis vanheurckii	Eukaryota;Other;Other	Teeling_2016_marine_coastal	pl	NA	NA	NA	NA	NA	NA	Teeling_2016_marine_coastal.sample_Gp0102400	North Sea	NA	coastal sea water [ENVO:00002150]	sea water [ENVO:00002149]	public	Teeling_2016_marine_coastal	190576:Teeling, Hanno	2013-12-21	NA	SAMN06267524	ocean biome [ENVO:01000048]	water	54.1819	7.9	exact_location	1	NA	NA	NA	NA	1561972	seawater metagenome	NA	NA	0.2	10	Helgoland, North Sea, Atlantic Ocean	NA	PRJNA365776	Teeling_2016_marine_coastal.sample_Gp0102400	Teeling_2016_marine_coastal	sea water [ENVO:00002149]	coastal sea water [ENVO:00002150]	ocean biome [ENVO:01000048]	Marine	ocean_samples	NA	NA	NA
SAMN06267524	PLclstr_v1_658	NC_021637.1	107461	46.6843	103731	0.9653	Eukaryota_Haptista_Haptophyta_Prymnesiophyceae_Phaeocystales_Phaeocystaceae_Phaeocystis	Phaeocystis globosa	Eukaryota;Protists;Other Protists	Teeling_2016_marine_coastal	pl	NA	NA	NA	NA	NA	NA	Teeling_2016_marine_coastal.sample_Gp0102400	North Sea	NA	coastal sea water [ENVO:00002150]	sea water [ENVO:00002149]	public	Teeling_2016_marine_coastal	190576:Teeling, Hanno	2013-12-21	NA	SAMN06267524	ocean biome [ENVO:01000048]	water	54.1819	7.9	exact_location	1	NA	NA	NA	NA	1561972	seawater metagenome	NA	NA	0.2	10	Helgoland, North Sea, Atlantic Ocean	NA	PRJNA365776	Teeling_2016_marine_coastal.sample_Gp0102400	Teeling_2016_marine_coastal	sea water [ENVO:00002149]	coastal sea water [ENVO:00002150]	ocean biome [ENVO:01000048]	Marine	ocean_samples	NA	NA	NA
SAMN06267524	MTclstr_v1_5047	NC_008557.1	14919	1.1588	1165	0.0781	Eukaryota_Metazoa_Ecdysozoa_Scalidophora_Priapulida_Priapulimorpha_Priapulimorphida_Priapulidae_Priapulus	Priapulus caudatus	Eukaryota;Animals;Other Animals	Teeling_2016_marine_coastal	mt	NA	NA	NA	NA	NA	NA	Teeling_2016_marine_coastal.sample_Gp0102400	North Sea	NA	coastal sea water [ENVO:00002150]	sea water [ENVO:00002149]	public	Teeling_2016_marine_coastal	190576:Teeling, Hanno	2013-12-21	NA	SAMN06267524	ocean biome [ENVO:01000048]	water	54.1819	7.9	exact_location	1	NA	NA	NA	NA	1561972	seawater metagenome	NA	NA	0.2	10	Helgoland, North Sea, Atlantic Ocean	NA	PRJNA365776	Teeling_2016_marine_coastal.sample_Gp0102400	Teeling_2016_marine_coastal	sea water [ENVO:00002149]	coastal sea water [ENVO:00002150]	ocean biome [ENVO:01000048]	Marine	ocean_samples	NA	NA	NA
SAMN06267524	PLclstr_v1_1817	NC_009573.1	135854	3.3039	7281	0.0536	Eukaryota_Cryptophyceae_Pyrenomonadales_Pyrenomonadaceae_Rhodomonas	Rhodomonas salina	Eukaryota;Protists;Other Protists	Teeling_2016_marine_coastal	pl	NA	NA	NA	NA	NA	NA	Teeling_2016_marine_coastal.sample_Gp0102400	North Sea	NA	coastal sea water [ENVO:00002150]	sea water [ENVO:00002149]	public	Teeling_2016_marine_coastal	190576:Teeling, Hanno	2013-12-21	NA	SAMN06267524	ocean biome [ENVO:01000048]	water	54.1819	7.9	exact_location	1	NA	NA	NA	NA	1561972	seawater metagenome	NA	NA	0.2	10	Helgoland, North Sea, Atlantic Ocean	NA	PRJNA365776	Teeling_2016_marine_coastal.sample_Gp0102400	Teeling_2016_marine_coastal	sea water [ENVO:00002149]	coastal sea water [ENVO:00002150]	ocean biome [ENVO:01000048]	Marine	ocean_samples	NA	NA	NA
SAMN06267524	PLclstr_v1_1871	NC_024081.1	122213	1.1522	10744	0.0879	Eukaryota_Sar_Stramenopiles_Ochrophyta_Bacillariophyta_Coscinodiscophyceae_Coscinodiscophycidae_Coscinodiscales_Coscinodiscaceae_Coscinodiscus	Coscinodiscus radiatus	Eukaryota;Other;Other	Teeling_2016_marine_coastal	pl	NA	NA	NA	NA	NA	NA	Teeling_2016_marine_coastal.sample_Gp0102400	North Sea	NA	coastal sea water [ENVO:00002150]	sea water [ENVO:00002149]	public	Teeling_2016_marine_coastal	190576:Teeling, Hanno	2013-12-21	NA	SAMN06267524	ocean biome [ENVO:01000048]	water	54.1819	7.9	exact_location	1	NA	NA	NA	NA	1561972	seawater metagenome	NA	NA	0.2	10	Helgoland, North Sea, Atlantic Ocean	NA	PRJNA365776	Teeling_2016_marine_coastal.sample_Gp0102400	Teeling_2016_marine_coastal	sea water [ENVO:00002149]	coastal sea water [ENVO:00002150]	ocean biome [ENVO:01000048]	Marine	ocean_samples	NA	NA	NA
SAMN06267524	MTclstr_v1_3951	LR745847.1	16418	1.239	2716	0.1654	Eukaryota_Metazoa_Echinodermata_Eleutherozoa_Asterozoa_Asteroidea_Forcipulatacea_Forcipulatida_Asteriidae_Asterias	Asterias rubens	Eukaryota;Animals;Other Animals	Teeling_2016_marine_coastal	mt	NA	NA	NA	NA	NA	NA	Teeling_2016_marine_coastal.sample_Gp0102400	North Sea	NA	coastal sea water [ENVO:00002150]	sea water [ENVO:00002149]	public	Teeling_2016_marine_coastal	190576:Teeling, Hanno	2013-12-21	NA	SAMN06267524	ocean biome [ENVO:01000048]	water	54.1819	7.9	exact_location	1	NA	NA	NA	NA	1561972	seawater metagenome	NA	NA	0.2	10	Helgoland, North Sea, Atlantic Ocean	NA	PRJNA365776	Teeling_2016_marine_coastal.sample_Gp0102400	Teeling_2016_marine_coastal	sea water [ENVO:00002149]	coastal sea water [ENVO:00002150]	ocean biome [ENVO:01000048]	Marine	ocean_samples	NA	NA	NA
SAMN06267524	MTclstr_v1_5398	NC_012643.1	47425	4.7135	5711	0.1204	Eukaryota_Viridiplantae_Chlorophyta_Mamiellophyceae_Mamiellales_Mamiellaceae_Micromonas	Micromonas commoda	Eukaryota;Plants;Green Algae	Teeling_2016_marine_coastal	mt	NA	NA	NA	NA	NA	NA	Teeling_2016_marine_coastal.sample_Gp0102400	North Sea	NA	coastal sea water [ENVO:00002150]	sea water [ENVO:00002149]	public	Teeling_2016_marine_coastal	190576:Teeling, Hanno	2013-12-21	NA	SAMN06267524	ocean biome [ENVO:01000048]	water	54.1819	7.9	exact_location	1	NA	NA	NA	NA	1561972	seawater metagenome	NA	NA	0.2	10	Helgoland, North Sea, Atlantic Ocean	NA	PRJNA365776	Teeling_2016_marine_coastal.sample_Gp0102400	Teeling_2016_marine_coastal	sea water [ENVO:00002149]	coastal sea water [ENVO:00002150]	ocean biome [ENVO:01000048]	Marine	ocean_samples	NA	NA	NA
SAMN06267524	PLclstr_v1_1889	NC_025311.1	120956	1.0752	6912	0.0571	Eukaryota_Sar_Stramenopiles_Ochrophyta_Bacillariophyta_Coscinodiscophyceae_Rhizosoleniophycidae_Rhizosoleniales_Rhizosoleniaceae_Rhizosolenia	Rhizosolenia imbricata	Eukaryota;Other;Other	Teeling_2016_marine_coastal	pl	NA	NA	NA	NA	NA	NA	Teeling_2016_marine_coastal.sample_Gp0102400	North Sea	NA	coastal sea water [ENVO:00002150]	sea water [ENVO:00002149]	public	Teeling_2016_marine_coastal	190576:Teeling, Hanno	2013-12-21	NA	SAMN06267524	ocean biome [ENVO:01000048]	water	54.1819	7.9	exact_location	1	NA	NA	NA	NA	1561972	seawater metagenome	NA	NA	0.2	10	Helgoland, North Sea, Atlantic Ocean	NA	PRJNA365776	Teeling_2016_marine_coastal.sample_Gp0102400	Teeling_2016_marine_coastal	sea water [ENVO:00002149]	coastal sea water [ENVO:00002150]	ocean biome [ENVO:01000048]	Marine	ocean_samples	NA	NA	NA
SAMN06267524	PLclstr_v1_1870	NC_024080.1	146024	1.299	14699	0.1007	Eukaryota_Sar_Stramenopiles_Ochrophyta_Bacillariophyta_Fragilariophyceae_Fragilariophycidae_Fragilariales_Fragilariaceae_Asterionellopsis	Asterionellopsis glacialis	Eukaryota;Other;Other	Teeling_2016_marine_coastal	pl	NA	NA	NA	NA	NA	NA	Teeling_2016_marine_coastal.sample_Gp0102400	North Sea	NA	coastal sea water [ENVO:00002150]	sea water [ENVO:00002149]	public	Teeling_2016_marine_coastal	190576:Teeling, Hanno	2013-12-21	NA	SAMN06267524	ocean biome [ENVO:01000048]	water	54.1819	7.9	exact_location	1	NA	NA	NA	NA	1561972	seawater metagenome	NA	NA	0.2	10	Helgoland, North Sea, Atlantic Ocean	NA	PRJNA365776	Teeling_2016_marine_coastal.sample_Gp0102400	Teeling_2016_marine_coastal	sea water [ENVO:00002149]	coastal sea water [ENVO:00002150]	ocean biome [ENVO:01000048]	Marine	ocean_samples	NA	NA	NA
SAMN06267524	PLclstr_v1_1828	NC_012898.1	89599	3.4256	85296	0.952	Eukaryota_Sar_Stramenopiles_Pelagophyceae_Pelagomonadales_Aureococcus	Aureococcus anophagefferens	Eukaryota;Protists;Other Protists	Teeling_2016_marine_coastal	pl	NA	NA	NA	NA	NA	NA	Teeling_2016_marine_coastal.sample_Gp0102400	North Sea	NA	coastal sea water [ENVO:00002150]	sea water [ENVO:00002149]	public	Teeling_2016_marine_coastal	190576:Teeling, Hanno	2013-12-21	NA	SAMN06267524	ocean biome [ENVO:01000048]	water	54.1819	7.9	exact_location	1	NA	NA	NA	NA	1561972	seawater metagenome	NA	NA	0.2	10	Helgoland, North Sea, Atlantic Ocean	NA	PRJNA365776	Teeling_2016_marine_coastal.sample_Gp0102400	Teeling_2016_marine_coastal	sea water [ENVO:00002149]	coastal sea water [ENVO:00002150]	ocean biome [ENVO:01000048]	Marine	ocean_samples	NA	NA	NA
SAMN06267524	MTclstr_v1_4430	NC_011137.1	16565	1.1696	1621	0.0979	Eukaryota_Metazoa_Chordata_Craniata_Vertebrata_Euteleostomi_Mammalia_Eutheria_Euarchontoglires_Primates_Haplorrhini_Catarrhini_Hominidae_Homo	Homo sapiens;Homo heidelbergensis	Eukaryota;Animals;Mammals	Teeling_2016_marine_coastal	mt	NA	NA	NA	NA	NA	NA	Teeling_2016_marine_coastal.sample_Gp0102400	North Sea	NA	coastal sea water [ENVO:00002150]	sea water [ENVO:00002149]	public	Teeling_2016_marine_coastal	190576:Teeling, Hanno	2013-12-21	NA	SAMN06267524	ocean biome [ENVO:01000048]	water	54.1819	7.9	exact_location	1	NA	NA	NA	NA	1561972	seawater metagenome	NA	NA	0.2	10	Helgoland, North Sea, Atlantic Ocean	NA	PRJNA365776	Teeling_2016_marine_coastal.sample_Gp0102400	Teeling_2016_marine_coastal	sea water [ENVO:00002149]	coastal sea water [ENVO:00002150]	ocean biome [ENVO:01000048]	Marine	ocean_samples	NA	NA	NA
SAMN06267524	PLclstr_v1_1933	NC_027721.1	111539	1.5841	7749	0.0695	Eukaryota_Sar_Stramenopiles_Ochrophyta_Bacillariophyta_Bacillariophyceae_Bacillariophycidae_Bacillariales_Bacillariaceae_Pseudo-nitzschia	Pseudo-nitzschia multiseries	Eukaryota;Other;Other	Teeling_2016_marine_coastal	pl	NA	NA	NA	NA	NA	NA	Teeling_2016_marine_coastal.sample_Gp0102400	North Sea	NA	coastal sea water [ENVO:00002150]	sea water [ENVO:00002149]	public	Teeling_2016_marine_coastal	190576:Teeling, Hanno	2013-12-21	NA	SAMN06267524	ocean biome [ENVO:01000048]	water	54.1819	7.9	exact_location	1	NA	NA	NA	NA	1561972	seawater metagenome	NA	NA	0.2	10	Helgoland, North Sea, Atlantic Ocean	NA	PRJNA365776	Teeling_2016_marine_coastal.sample_Gp0102400	Teeling_2016_marine_coastal	sea water [ENVO:00002149]	coastal sea water [ENVO:00002150]	ocean biome [ENVO:01000048]	Marine	ocean_samples	NA	NA	NA
SAMN06268416	PLclstr_v1_1877	NC_024157.1	142812	1.184	7722	0.0541	Eukaryota_Viridiplantae_Streptophyta_Embryophyta_Tracheophyta_Polypodiopsida_Polypodiidae_Osmundales_Osmundaceae_Osmundastrum	Osmundastrum cinnamomeum	Eukaryota;Plants;Land Plants	Seitz_2016_estuary	pl	Food	Plant	Cinnamon fern	0	NA	Greens	Seitz_2016_estuary.sample_WOR-1-52-54	USA	NA	estuary [ENVO:00000045]	marine sediment [ENVO:03000033]	public	Seitz_2016_estuary	217808:Seitz, Kiley W	2010-10-01	NA	SAMN06268416, WOR-1-52-54	estuarine biome [ENVO:01000020]	sediment	34.6478	-77.1112	exact_location	1.5	NA	NA	NA	NA	412755	marine sediment metagenome	NA	NA	0.2	Inf	White Oak River estuary, North Carolina, USA	NA	PRJNA366183	Seitz_2016_estuary.sample_WOR-1-52-54	Seitz_2016_estuary	marine sediment [ENVO:03000033]	estuary [ENVO:00000045]	estuarine biome [ENVO:01000020]	Ocean other	ocean_samples	NA	NA	NA
SAMN06268416	PLclstr_v1_2203	NC_044408.1	112413	1.2601	13427	0.1194	Eukaryota_Sar_Stramenopiles_Ochrophyta_Dictyochophyceae_Pedinellales_Pseudopedinella	Pseudopedinella elastica	Eukaryota;Protists;Other Protists	Seitz_2016_estuary	pl	NA	NA	NA	NA	NA	NA	Seitz_2016_estuary.sample_WOR-1-52-54	USA	NA	estuary [ENVO:00000045]	marine sediment [ENVO:03000033]	public	Seitz_2016_estuary	217808:Seitz, Kiley W	2010-10-01	NA	SAMN06268416, WOR-1-52-54	estuarine biome [ENVO:01000020]	sediment	34.6478	-77.1112	exact_location	1.5	NA	NA	NA	NA	412755	marine sediment metagenome	NA	NA	0.2	Inf	White Oak River estuary, North Carolina, USA	NA	PRJNA366183	Seitz_2016_estuary.sample_WOR-1-52-54	Seitz_2016_estuary	marine sediment [ENVO:03000033]	estuary [ENVO:00000045]	estuarine biome [ENVO:01000020]	Ocean other	ocean_samples	NA	NA	NA
SAMN06268417	PLclstr_v1_2203	NC_044408.1	112413	1.2848	17123	0.1523	Eukaryota_Sar_Stramenopiles_Ochrophyta_Dictyochophyceae_Pedinellales_Pseudopedinella	Pseudopedinella elastica	Eukaryota;Protists;Other Protists	Seitz_2016_estuary	pl	NA	NA	NA	NA	NA	NA	Seitz_2016_estuary.sample_WOR-3-24_28	USA	NA	estuary [ENVO:00000045]	marine sediment [ENVO:03000033]	public	Seitz_2016_estuary	217808:Seitz, Kiley W	2010-10-01	NA	SAMN06268417, WOR-3-24_28	estuarine biome [ENVO:01000020]	sediment	34.6402	-77.1094	exact_location	1.5	NA	NA	NA	NA	412755	marine sediment metagenome	NA	NA	0.2	Inf	White Oak River estuary, North Carolina, USA	NA	PRJNA366184	Seitz_2016_estuary.sample_WOR-3-24_28	Seitz_2016_estuary	marine sediment [ENVO:03000033]	estuary [ENVO:00000045]	estuarine biome [ENVO:01000020]	Ocean other	ocean_samples	NA	NA	NA
SAMN06268457	PLclstr_v1_2203	NC_044408.1	112413	1.2049	27915	0.2483	Eukaryota_Sar_Stramenopiles_Ochrophyta_Dictyochophyceae_Pedinellales_Pseudopedinella	Pseudopedinella elastica	Eukaryota;Protists;Other Protists	Seitz_2016_estuary	pl	NA	NA	NA	NA	NA	NA	Seitz_2016_estuary.sample_WOR-2-30_32	USA	NA	estuary [ENVO:00000045]	marine sediment [ENVO:03000033]	public	Seitz_2016_estuary	217808:Seitz, Kiley W	2010-10-01	NA	SAMN06268457, WOR-2-30_32	estuarine biome [ENVO:01000020]	sediment	34.6402	-77.1094	exact_location	1.5	NA	NA	NA	NA	412755	marine sediment metagenome	NA	NA	0.2	Inf	White Oak River estuary, North Carolina, USA	NA	PRJNA366355	Seitz_2016_estuary.sample_WOR-2-30_32	Seitz_2016_estuary	marine sediment [ENVO:03000033]	estuary [ENVO:00000045]	estuarine biome [ENVO:01000020]	Ocean other	ocean_samples	NA	NA	NA
SAMN06268458	PLclstr_v1_2203	NC_044408.1	112413	1.2787	22903	0.2037	Eukaryota_Sar_Stramenopiles_Ochrophyta_Dictyochophyceae_Pedinellales_Pseudopedinella	Pseudopedinella elastica	Eukaryota;Protists;Other Protists	Seitz_2016_estuary	pl	NA	NA	NA	NA	NA	NA	Seitz_2016_estuary.sample_WOR-1-36_30	USA	NA	estuary [ENVO:00000045]	marine sediment [ENVO:03000033]	public	Seitz_2016_estuary	217808:Seitz, Kiley W	2010-10-01	NA	SAMN06268458, WOR-1-36_30	estuarine biome [ENVO:01000020]	sediment	34.6402	-77.1094	exact_location	1.5	NA	NA	NA	NA	412755	marine sediment metagenome	NA	NA	0.2	Inf	White Oak River estuary, North Carolina, USA	NA	PRJNA366356	Seitz_2016_estuary.sample_WOR-1-36_30	Seitz_2016_estuary	marine sediment [ENVO:03000033]	estuary [ENVO:00000045]	estuarine biome [ENVO:01000020]	Ocean other	ocean_samples	NA	NA	NA
SAMN06268482	MTclstr_v1_6879	NC_026126.1	35509	59.1335	2060	0.058	Eukaryota_Sar_Stramenopiles_Ochrophyta_Bacillariophyta_Bacillariophyceae_Bacillariophycidae_Naviculales_Berkeleyaceae_Berkeleya	Berkeleya fennica	Eukaryota;Other;Other	Seitz_2016_estuary	mt	Food/other	Diatom algae	Diatom - Berkeleya fennica	0	NA	Diatom algae	Seitz_2016_estuary.sample_WOR-2-8_12	USA	NA	estuary [ENVO:00000045]	marine sediment [ENVO:03000033]	public	Seitz_2016_estuary	217808:Seitz, Kiley W	2010-10-01	NA	SAMN06268482, WOR-2-8_12	estuarine biome [ENVO:01000020]	sediment	34.6402	-77.1094	exact_location	1.5	NA	NA	NA	NA	412755	marine sediment metagenome	NA	NA	0.2	Inf	White Oak River estuary, North Carolina, USA	NA	PRJNA366768	Seitz_2016_estuary.sample_WOR-2-8_12	Seitz_2016_estuary	marine sediment [ENVO:03000033]	estuary [ENVO:00000045]	estuarine biome [ENVO:01000020]	Ocean other	ocean_samples	NA	NA	NA
SAMN06268582	PLclstr_v1_2201	NC_043929.1	140025	2.9099	81149	0.5795	Eukaryota_Sar_Stramenopiles_Ochrophyta_Dictyochophyceae_Dictyochales_Dictyocha	Dictyocha speculum	Eukaryota;Protists;Other Protists	JGI_marine_virus	pl	NA	NA	NA	NA	NA	NA	JGI_marine_virus.sample_LP-40	Pacific Ocean	NA	ocean [ENVO:00000015]	sea water [ENVO:00002149]	public	JGI_marine_virus	NA	2010-08-26	NA	LP-40, SAMN06268582	marine biome [ENVO:00000447]	water	50	-145	exact_location	10	NA	NA	NA	NA	408172	marine metagenome	NA	NA	NA	NA	Pacific Ocean	NA	PRJNA366336	JGI_marine_virus.sample_LP-40	JGI_marine_virus	sea water [ENVO:00002149]	ocean [ENVO:00000015]	marine biome [ENVO:00000447]	Marine	ocean_samples	NA	NA	NA
SAMN06268582	PLclstr_v1_2202	NC_044407.1	108152	3.1133	81930	0.7575	Eukaryota_Sar_Stramenopiles_Ochrophyta_Dictyochophyceae_Florenciellales_Florenciella	Florenciella parvula	Eukaryota;Protists;Other Protists	JGI_marine_virus	pl	NA	NA	NA	NA	NA	NA	JGI_marine_virus.sample_LP-40	Pacific Ocean	NA	ocean [ENVO:00000015]	sea water [ENVO:00002149]	public	JGI_marine_virus	NA	2010-08-26	NA	LP-40, SAMN06268582	marine biome [ENVO:00000447]	water	50	-145	exact_location	10	NA	NA	NA	NA	408172	marine metagenome	NA	NA	NA	NA	Pacific Ocean	NA	PRJNA366336	JGI_marine_virus.sample_LP-40	JGI_marine_virus	sea water [ENVO:00002149]	ocean [ENVO:00000015]	marine biome [ENVO:00000447]	Marine	ocean_samples	NA	NA	NA
SAMN06268582	MTclstr_v1_7103	NC_027747.1	39580	2.8709	8878	0.2243	Eukaryota_Sar_Stramenopiles_Ochrophyta_Bolidophyceae_Parmales_Triparmaceae_Triparma	Triparma laevis	Eukaryota;Protists;Other Protists	JGI_marine_virus	mt	NA	NA	NA	NA	NA	NA	JGI_marine_virus.sample_LP-40	Pacific Ocean	NA	ocean [ENVO:00000015]	sea water [ENVO:00002149]	public	JGI_marine_virus	NA	2010-08-26	NA	LP-40, SAMN06268582	marine biome [ENVO:00000447]	water	50	-145	exact_location	10	NA	NA	NA	NA	408172	marine metagenome	NA	NA	NA	NA	Pacific Ocean	NA	PRJNA366336	JGI_marine_virus.sample_LP-40	JGI_marine_virus	sea water [ENVO:00002149]	ocean [ENVO:00000015]	marine biome [ENVO:00000447]	Marine	ocean_samples	NA	NA	NA
SAMN06268582	PLclstr_v1_1828	NC_012898.1	89599	12.6629	86057	0.9605	Eukaryota_Sar_Stramenopiles_Pelagophyceae_Pelagomonadales_Aureococcus	Aureococcus anophagefferens	Eukaryota;Protists;Other Protists	JGI_marine_virus	pl	NA	NA	NA	NA	NA	NA	JGI_marine_virus.sample_LP-40	Pacific Ocean	NA	ocean [ENVO:00000015]	sea water [ENVO:00002149]	public	JGI_marine_virus	NA	2010-08-26	NA	LP-40, SAMN06268582	marine biome [ENVO:00000447]	water	50	-145	exact_location	10	NA	NA	NA	NA	408172	marine metagenome	NA	NA	NA	NA	Pacific Ocean	NA	PRJNA366336	JGI_marine_virus.sample_LP-40	JGI_marine_virus	sea water [ENVO:00002149]	ocean [ENVO:00000015]	marine biome [ENVO:00000447]	Marine	ocean_samples	NA	NA	NA
SAMN06268582	PLclstr_v1_1931	NC_027589.1	129772	6.478	117158	0.9028	Eukaryota_Cryptophyceae_Pyrenomonadales_Geminigeraceae_Teleaulax	Teleaulax amphioxeia	Eukaryota;Protists;Other Protists	JGI_marine_virus	pl	Free-living	Free-living	Cryptophyta - Teleaulax amphioxeia	0	NA	Cryptophyta	JGI_marine_virus.sample_LP-40	Pacific Ocean	NA	ocean [ENVO:00000015]	sea water [ENVO:00002149]	public	JGI_marine_virus	NA	2010-08-26	NA	LP-40, SAMN06268582	marine biome [ENVO:00000447]	water	50	-145	exact_location	10	NA	NA	NA	NA	408172	marine metagenome	NA	NA	NA	NA	Pacific Ocean	NA	PRJNA366336	JGI_marine_virus.sample_LP-40	JGI_marine_virus	sea water [ENVO:00002149]	ocean [ENVO:00000015]	marine biome [ENVO:00000447]	Marine	ocean_samples	NA	NA	NA
SAMN06268582	PLclstr_v1_2188	NC_042489.1	69644	1.8832	36361	0.5221	Eukaryota_Viridiplantae_Chlorophyta_Chloropicophyceae_Chloropicales_Chloropicaceae_Chloroparvula	Chloroparvula pacifica	Eukaryota;Plants;Green Algae	JGI_marine_virus	pl	NA	NA	NA	NA	NA	NA	JGI_marine_virus.sample_LP-40	Pacific Ocean	NA	ocean [ENVO:00000015]	sea water [ENVO:00002149]	public	JGI_marine_virus	NA	2010-08-26	NA	LP-40, SAMN06268582	marine biome [ENVO:00000447]	water	50	-145	exact_location	10	NA	NA	NA	NA	408172	marine metagenome	NA	NA	NA	NA	Pacific Ocean	NA	PRJNA366336	JGI_marine_virus.sample_LP-40	JGI_marine_virus	sea water [ENVO:00002149]	ocean [ENVO:00000015]	marine biome [ENVO:00000447]	Marine	ocean_samples	NA	NA	NA
SAMN06268582	MTclstr_v1_4773	NC_005332.1	29013	1.517	7863	0.271	Eukaryota_Haptista_Haptophyta_Prymnesiophyceae_Isochrysidales_Noelaerhabdaceae_Emiliania	Emiliania huxleyi	Eukaryota;Protists;Other Protists	JGI_marine_virus	mt	NA	NA	NA	NA	NA	NA	JGI_marine_virus.sample_LP-40	Pacific Ocean	NA	ocean [ENVO:00000015]	sea water [ENVO:00002149]	public	JGI_marine_virus	NA	2010-08-26	NA	LP-40, SAMN06268582	marine biome [ENVO:00000447]	water	50	-145	exact_location	10	NA	NA	NA	NA	408172	marine metagenome	NA	NA	NA	NA	Pacific Ocean	NA	PRJNA366336	JGI_marine_virus.sample_LP-40	JGI_marine_virus	sea water [ENVO:00002149]	ocean [ENVO:00000015]	marine biome [ENVO:00000447]	Marine	ocean_samples	NA	NA	NA
SAMN06268582	MTclstr_v1_6444	NC_023273.1	43614	1.8201	10171	0.2332	Eukaryota_Viridiplantae_Chlorophyta_Mamiellophyceae_Mamiellales_Bathycoccaceae_Bathycoccus	Bathycoccus prasinos	Eukaryota;Plants;Green Algae	JGI_marine_virus	mt	NA	NA	NA	NA	NA	NA	JGI_marine_virus.sample_LP-40	Pacific Ocean	NA	ocean [ENVO:00000015]	sea water [ENVO:00002149]	public	JGI_marine_virus	NA	2010-08-26	NA	LP-40, SAMN06268582	marine biome [ENVO:00000447]	water	50	-145	exact_location	10	NA	NA	NA	NA	408172	marine metagenome	NA	NA	NA	NA	Pacific Ocean	NA	PRJNA366336	JGI_marine_virus.sample_LP-40	JGI_marine_virus	sea water [ENVO:00002149]	ocean [ENVO:00000015]	marine biome [ENVO:00000447]	Marine	ocean_samples	NA	NA	NA
SAMN06268582	MTclstr_v1_8847	NC_042603.1	49744	1.5673	17213	0.346	Eukaryota_Viridiplantae_Chlorophyta_Chloropicophyceae_Chloropicales_Chloropicaceae_Chloroparvula	Chloroparvula pacifica	Eukaryota;Plants;Green Algae	JGI_marine_virus	mt	NA	NA	NA	NA	NA	NA	JGI_marine_virus.sample_LP-40	Pacific Ocean	NA	ocean [ENVO:00000015]	sea water [ENVO:00002149]	public	JGI_marine_virus	NA	2010-08-26	NA	LP-40, SAMN06268582	marine biome [ENVO:00000447]	water	50	-145	exact_location	10	NA	NA	NA	NA	408172	marine metagenome	NA	NA	NA	NA	Pacific Ocean	NA	PRJNA366336	JGI_marine_virus.sample_LP-40	JGI_marine_virus	sea water [ENVO:00002149]	ocean [ENVO:00000015]	marine biome [ENVO:00000447]	Marine	ocean_samples	NA	NA	NA
SAMN06268582	MTclstr_v1_6416	NC_023127.1	49539	2.018	3380	0.0682	Eukaryota_Fungi_Dikarya_Ascomycota_Pezizomycotina_Leotiomycetes_Helotiales_Helotiales incertae sedis_Rhynchosporium	Rhynchosporium orthosporum	Eukaryota;Fungi;Ascomycetes	JGI_marine_virus	mt	Symbiont	Plant pathogen	Fungus - Rhynchosporium orthosporum	0	NA	Symbiont	JGI_marine_virus.sample_LP-40	Pacific Ocean	NA	ocean [ENVO:00000015]	sea water [ENVO:00002149]	public	JGI_marine_virus	NA	2010-08-26	NA	LP-40, SAMN06268582	marine biome [ENVO:00000447]	water	50	-145	exact_location	10	NA	NA	NA	NA	408172	marine metagenome	NA	NA	NA	NA	Pacific Ocean	NA	PRJNA366336	JGI_marine_virus.sample_LP-40	JGI_marine_virus	sea water [ENVO:00002149]	ocean [ENVO:00000015]	marine biome [ENVO:00000447]	Marine	ocean_samples	NA	NA	NA
SAMN06268582	MTclstr_v1_4519	CP034382.1	28896	1.9042	2119	0.0733	Eukaryota_Fungi_Dikarya_Ascomycota_Pezizomycotina_Eurotiomycetes_Chaetothyriomycetidae_Chaetothyriales_Herpotrichiellaceae_Exophiala	Exophiala lecanii-corni	Eukaryota;Fungi;Ascomycetes	JGI_marine_virus	mt	Symbiont	Opportunistic pathogen	Fungus - Exophiala lecanii-corni	0	NA	Symbiont	JGI_marine_virus.sample_LP-40	Pacific Ocean	NA	ocean [ENVO:00000015]	sea water [ENVO:00002149]	public	JGI_marine_virus	NA	2010-08-26	NA	LP-40, SAMN06268582	marine biome [ENVO:00000447]	water	50	-145	exact_location	10	NA	NA	NA	NA	408172	marine metagenome	NA	NA	NA	NA	Pacific Ocean	NA	PRJNA366336	JGI_marine_virus.sample_LP-40	JGI_marine_virus	sea water [ENVO:00002149]	ocean [ENVO:00000015]	marine biome [ENVO:00000447]	Marine	ocean_samples	NA	NA	NA
SAMN06268582	PLclstr_v1_1883	NC_024811.1	72700	1.5709	15234	0.2095	Eukaryota_Viridiplantae_Chlorophyta_Mamiellophyceae_Mamiellales_Bathycoccaceae_Bathycoccus	Bathycoccus prasinos	Eukaryota;Plants;Green Algae	JGI_marine_virus	pl	Free-living	Green algae	Bathycoccus prasinos	0	NA	Green algae	JGI_marine_virus.sample_LP-40	Pacific Ocean	NA	ocean [ENVO:00000015]	sea water [ENVO:00002149]	public	JGI_marine_virus	NA	2010-08-26	NA	LP-40, SAMN06268582	marine biome [ENVO:00000447]	water	50	-145	exact_location	10	NA	NA	NA	NA	408172	marine metagenome	NA	NA	NA	NA	Pacific Ocean	NA	PRJNA366336	JGI_marine_virus.sample_LP-40	JGI_marine_virus	sea water [ENVO:00002149]	ocean [ENVO:00000015]	marine biome [ENVO:00000447]	Marine	ocean_samples	NA	NA	NA
SAMN06268582	PLclstr_v1_1934	NC_027746.1	117514	2.8308	10668	0.0908	Eukaryota_Sar_Stramenopiles_Ochrophyta_Bolidophyceae_Parmales_Triparmaceae_Triparma	Triparma laevis	Eukaryota;Protists;Other Protists	JGI_marine_virus	pl	NA	NA	NA	NA	NA	NA	JGI_marine_virus.sample_LP-40	Pacific Ocean	NA	ocean [ENVO:00000015]	sea water [ENVO:00002149]	public	JGI_marine_virus	NA	2010-08-26	NA	LP-40, SAMN06268582	marine biome [ENVO:00000447]	water	50	-145	exact_location	10	NA	NA	NA	NA	408172	marine metagenome	NA	NA	NA	NA	Pacific Ocean	NA	PRJNA366336	JGI_marine_virus.sample_LP-40	JGI_marine_virus	sea water [ENVO:00002149]	ocean [ENVO:00000015]	marine biome [ENVO:00000447]	Marine	ocean_samples	NA	NA	NA
SAMN06268582	MTclstr_v1_8316	NC_037436.1	43442	2.2991	27916	0.6426	Eukaryota_Cryptophyceae_Pyrenomonadales_Geminigeraceae_Teleaulax	Teleaulax amphioxeia	Eukaryota;Protists;Other Protists	JGI_marine_virus	mt	Free-living	Free-living	Cryptophyta - Teleaulax amphioxeia	0	NA	Cryptophyta	JGI_marine_virus.sample_LP-40	Pacific Ocean	NA	ocean [ENVO:00000015]	sea water [ENVO:00002149]	public	JGI_marine_virus	NA	2010-08-26	NA	LP-40, SAMN06268582	marine biome [ENVO:00000447]	water	50	-145	exact_location	10	NA	NA	NA	NA	408172	marine metagenome	NA	NA	NA	NA	Pacific Ocean	NA	PRJNA366336	JGI_marine_virus.sample_LP-40	JGI_marine_virus	sea water [ENVO:00002149]	ocean [ENVO:00000015]	marine biome [ENVO:00000447]	Marine	ocean_samples	NA	NA	NA
SAMN06268582	PLclstr_v1_658	NC_021637.1	107461	9.4368	20185	0.1878	Eukaryota_Haptista_Haptophyta_Prymnesiophyceae_Phaeocystales_Phaeocystaceae_Phaeocystis	Phaeocystis globosa	Eukaryota;Protists;Other Protists	JGI_marine_virus	pl	NA	NA	NA	NA	NA	NA	JGI_marine_virus.sample_LP-40	Pacific Ocean	NA	ocean [ENVO:00000015]	sea water [ENVO:00002149]	public	JGI_marine_virus	NA	2010-08-26	NA	LP-40, SAMN06268582	marine biome [ENVO:00000447]	water	50	-145	exact_location	10	NA	NA	NA	NA	408172	marine metagenome	NA	NA	NA	NA	Pacific Ocean	NA	PRJNA366336	JGI_marine_virus.sample_LP-40	JGI_marine_virus	sea water [ENVO:00002149]	ocean [ENVO:00000015]	marine biome [ENVO:00000447]	Marine	ocean_samples	NA	NA	NA
SAMN06268582	PLclstr_v1_1803	NC_007288.1	105309	1.8499	34015	0.323	Eukaryota_Haptista_Haptophyta_Prymnesiophyceae_Isochrysidales_Noelaerhabdaceae_Emiliania	Emiliania huxleyi	Eukaryota;Protists;Other Protists	JGI_marine_virus	pl	NA	NA	NA	NA	NA	NA	JGI_marine_virus.sample_LP-40	Pacific Ocean	NA	ocean [ENVO:00000015]	sea water [ENVO:00002149]	public	JGI_marine_virus	NA	2010-08-26	NA	LP-40, SAMN06268582	marine biome [ENVO:00000447]	water	50	-145	exact_location	10	NA	NA	NA	NA	408172	marine metagenome	NA	NA	NA	NA	Pacific Ocean	NA	PRJNA366336	JGI_marine_virus.sample_LP-40	JGI_marine_virus	sea water [ENVO:00002149]	ocean [ENVO:00000015]	marine biome [ENVO:00000447]	Marine	ocean_samples	NA	NA	NA
SAMN06268582	PLclstr_v1_657	NC_016703.2	105512	17.4981	62758	0.5948	Eukaryota_Haptista_Haptophyta_Prymnesiophyceae_Phaeocystales_Phaeocystaceae_Phaeocystis	Phaeocystis antarctica	Eukaryota;Protists;Other Protists	JGI_marine_virus	pl	NA	NA	NA	NA	NA	NA	JGI_marine_virus.sample_LP-40	Pacific Ocean	NA	ocean [ENVO:00000015]	sea water [ENVO:00002149]	public	JGI_marine_virus	NA	2010-08-26	NA	LP-40, SAMN06268582	marine biome [ENVO:00000447]	water	50	-145	exact_location	10	NA	NA	NA	NA	408172	marine metagenome	NA	NA	NA	NA	Pacific Ocean	NA	PRJNA366336	JGI_marine_virus.sample_LP-40	JGI_marine_virus	sea water [ENVO:00002149]	ocean [ENVO:00000015]	marine biome [ENVO:00000447]	Marine	ocean_samples	NA	NA	NA
SAMN06268583	PLclstr_v1_1883	NC_024811.1	72700	2.2844	22800	0.3136	Eukaryota_Viridiplantae_Chlorophyta_Mamiellophyceae_Mamiellales_Bathycoccaceae_Bathycoccus	Bathycoccus prasinos	Eukaryota;Plants;Green Algae	JGI_marine_virus	pl	Free-living	Green algae	Bathycoccus prasinos	0	NA	Green algae	JGI_marine_virus.sample_LP-53	Pacific Ocean	NA	ocean [ENVO:00000015]	sea water [ENVO:00002149]	public	JGI_marine_virus	NA	2010-02-08	NA	LP-53, SAMN06268583	marine biome [ENVO:00000447]	water	49.5666	-138.667	exact_location	10	NA	NA	NA	NA	408172	marine metagenome	NA	NA	NA	NA	Pacific Ocean	NA	PRJNA366337	JGI_marine_virus.sample_LP-53	JGI_marine_virus	sea water [ENVO:00002149]	ocean [ENVO:00000015]	marine biome [ENVO:00000447]	Marine	ocean_samples	NA	NA	NA
SAMN06268583	PLclstr_v1_2202	NC_044407.1	108152	1.9247	43755	0.4046	Eukaryota_Sar_Stramenopiles_Ochrophyta_Dictyochophyceae_Florenciellales_Florenciella	Florenciella parvula	Eukaryota;Protists;Other Protists	JGI_marine_virus	pl	NA	NA	NA	NA	NA	NA	JGI_marine_virus.sample_LP-53	Pacific Ocean	NA	ocean [ENVO:00000015]	sea water [ENVO:00002149]	public	JGI_marine_virus	NA	2010-02-08	NA	LP-53, SAMN06268583	marine biome [ENVO:00000447]	water	49.5666	-138.667	exact_location	10	NA	NA	NA	NA	408172	marine metagenome	NA	NA	NA	NA	Pacific Ocean	NA	PRJNA366337	JGI_marine_virus.sample_LP-53	JGI_marine_virus	sea water [ENVO:00002149]	ocean [ENVO:00000015]	marine biome [ENVO:00000447]	Marine	ocean_samples	NA	NA	NA
SAMN06268583	PLclstr_v1_1827	NC_012575.1	72585	1.8622	8691	0.1197	Eukaryota_Viridiplantae_Chlorophyta_Mamiellophyceae_Mamiellales_Mamiellaceae_Micromonas	Micromonas commoda	Eukaryota;Plants;Green Algae	JGI_marine_virus	pl	Free-living	Green algae	Micromonas commoda	0	NA	Green algae	JGI_marine_virus.sample_LP-53	Pacific Ocean	NA	ocean [ENVO:00000015]	sea water [ENVO:00002149]	public	JGI_marine_virus	NA	2010-02-08	NA	LP-53, SAMN06268583	marine biome [ENVO:00000447]	water	49.5666	-138.667	exact_location	10	NA	NA	NA	NA	408172	marine metagenome	NA	NA	NA	NA	Pacific Ocean	NA	PRJNA366337	JGI_marine_virus.sample_LP-53	JGI_marine_virus	sea water [ENVO:00002149]	ocean [ENVO:00000015]	marine biome [ENVO:00000447]	Marine	ocean_samples	NA	NA	NA
SAMN06268583	PLclstr_v1_1931	NC_027589.1	129772	1.4954	11106	0.0856	Eukaryota_Cryptophyceae_Pyrenomonadales_Geminigeraceae_Teleaulax	Teleaulax amphioxeia	Eukaryota;Protists;Other Protists	JGI_marine_virus	pl	Free-living	Free-living	Cryptophyta - Teleaulax amphioxeia	0	NA	Cryptophyta	JGI_marine_virus.sample_LP-53	Pacific Ocean	NA	ocean [ENVO:00000015]	sea water [ENVO:00002149]	public	JGI_marine_virus	NA	2010-02-08	NA	LP-53, SAMN06268583	marine biome [ENVO:00000447]	water	49.5666	-138.667	exact_location	10	NA	NA	NA	NA	408172	marine metagenome	NA	NA	NA	NA	Pacific Ocean	NA	PRJNA366337	JGI_marine_virus.sample_LP-53	JGI_marine_virus	sea water [ENVO:00002149]	ocean [ENVO:00000015]	marine biome [ENVO:00000447]	Marine	ocean_samples	NA	NA	NA
SAMN06268583	PLclstr_v1_657	NC_016703.2	105512	1.6156	15252	0.1446	Eukaryota_Haptista_Haptophyta_Prymnesiophyceae_Phaeocystales_Phaeocystaceae_Phaeocystis	Phaeocystis antarctica	Eukaryota;Protists;Other Protists	JGI_marine_virus	pl	NA	NA	NA	NA	NA	NA	JGI_marine_virus.sample_LP-53	Pacific Ocean	NA	ocean [ENVO:00000015]	sea water [ENVO:00002149]	public	JGI_marine_virus	NA	2010-02-08	NA	LP-53, SAMN06268583	marine biome [ENVO:00000447]	water	49.5666	-138.667	exact_location	10	NA	NA	NA	NA	408172	marine metagenome	NA	NA	NA	NA	Pacific Ocean	NA	PRJNA366337	JGI_marine_virus.sample_LP-53	JGI_marine_virus	sea water [ENVO:00002149]	ocean [ENVO:00000015]	marine biome [ENVO:00000447]	Marine	ocean_samples	NA	NA	NA
SAMN06268583	MTclstr_v1_6444	NC_023273.1	43614	1.914	13832	0.3171	Eukaryota_Viridiplantae_Chlorophyta_Mamiellophyceae_Mamiellales_Bathycoccaceae_Bathycoccus	Bathycoccus prasinos	Eukaryota;Plants;Green Algae	JGI_marine_virus	mt	NA	NA	NA	NA	NA	NA	JGI_marine_virus.sample_LP-53	Pacific Ocean	NA	ocean [ENVO:00000015]	sea water [ENVO:00002149]	public	JGI_marine_virus	NA	2010-02-08	NA	LP-53, SAMN06268583	marine biome [ENVO:00000447]	water	49.5666	-138.667	exact_location	10	NA	NA	NA	NA	408172	marine metagenome	NA	NA	NA	NA	Pacific Ocean	NA	PRJNA366337	JGI_marine_virus.sample_LP-53	JGI_marine_virus	sea water [ENVO:00002149]	ocean [ENVO:00000015]	marine biome [ENVO:00000447]	Marine	ocean_samples	NA	NA	NA
SAMN06343738	MTclstr_v1_3013	NC_010166.1	29462	1.3316	1921	0.0652	Eukaryota_Fungi_Dikarya_Ascomycota_Saccharomycotina_Saccharomycetes_Saccharomycetales_Debaryomycetaceae_Debaryomyces	Debaryomyces hansenii	Eukaryota;Fungi;Ascomycetes	JGI_marine_virus	mt	Symbiont	Commensal	Yeast - Debaryomyces hansenii	0	NA	Symbiont	JGI_marine_virus.sample_19_ETSP_OMZ_AT15317	Pacific Ocean	NA	ocean [ENVO:00000015]	sea water [ENVO:00002149]	public	JGI_marine_virus	NA	2015-01-19	NA	19_ETSP_OMZ_AT15317 metaG, SAMN06343738	marine biome [ENVO:00000447]	water	-16.21	-76.61	exact_location	105	NA	NA	NA	NA	408172	marine metagenome	NA	NA	NA	NA	Subarctic Pacific Ocean	NA	PRJNA375236	JGI_marine_virus.sample_19_ETSP_OMZ_AT15317	JGI_marine_virus	sea water [ENVO:00002149]	ocean [ENVO:00000015]	marine biome [ENVO:00000447]	Marine	ocean_samples	NA	NA	NA
SAMN06343743	MTclstr_v1_3013	NC_010166.1	29462	3.6589	26793	0.9094	Eukaryota_Fungi_Dikarya_Ascomycota_Saccharomycotina_Saccharomycetes_Saccharomycetales_Debaryomycetaceae_Debaryomyces	Debaryomyces hansenii	Eukaryota;Fungi;Ascomycetes	JGI_marine_virus	mt	Symbiont	Commensal	Yeast - Debaryomyces hansenii	0	NA	Symbiont	JGI_marine_virus.sample_28_WHOI_OMZ	Caribbean Sea	NA	ocean [ENVO:00000015]	sea water [ENVO:00002149]	public	JGI_marine_virus	NA	2014-11-12	NA	28_WHOI_OMZ metaG, SAMN06343743	marine biome [ENVO:00000447]	water	10.847	-65.114	exact_location	148	NA	NA	NA	NA	408172	marine metagenome	NA	NA	NA	NA	Cariaco Basin, Caribbean Sea	NA	PRJNA375241	JGI_marine_virus.sample_28_WHOI_OMZ	JGI_marine_virus	sea water [ENVO:00002149]	ocean [ENVO:00000015]	marine biome [ENVO:00000447]	Marine	ocean_samples	NA	NA	NA
SAMN06343743	MTclstr_v1_6273	NC_022154.1	31070	2.1587	19843	0.6387	Eukaryota_Fungi_Dikarya_Ascomycota_Saccharomycotina_Saccharomycetes_Saccharomycetales_Debaryomycetaceae_Meyerozyma	Meyerozyma guilliermondii	Eukaryota;Fungi;Ascomycetes	JGI_marine_virus	mt	Symbiont	Opportunistic pathogen	Yeast - Meyerozyma guilliermondii	0	NA	Symbiont/fermented food	JGI_marine_virus.sample_28_WHOI_OMZ	Caribbean Sea	NA	ocean [ENVO:00000015]	sea water [ENVO:00002149]	public	JGI_marine_virus	NA	2014-11-12	NA	28_WHOI_OMZ metaG, SAMN06343743	marine biome [ENVO:00000447]	water	10.847	-65.114	exact_location	148	NA	NA	NA	NA	408172	marine metagenome	NA	NA	NA	NA	Cariaco Basin, Caribbean Sea	NA	PRJNA375241	JGI_marine_virus.sample_28_WHOI_OMZ	JGI_marine_virus	sea water [ENVO:00002149]	ocean [ENVO:00000015]	marine biome [ENVO:00000447]	Marine	ocean_samples	NA	NA	NA
SAMN06343743	MTclstr_v1_9684	NW_001813686.1	35601	2.3654	14937	0.4196	Eukaryota_Fungi_Dikarya_Ascomycota_Saccharomycotina_Saccharomycetes_Saccharomycetales_Debaryomycetaceae_Candida/Lodderomyces clade_Lodderomyces	Lodderomyces elongisporus	Eukaryota;Fungi;Ascomycetes	JGI_marine_virus	mt	Symbiont/food/free-living	Commensal/opportunistic pathogen	Yeast - Lodderomyces elongisporus	0	NA	Symbiont	JGI_marine_virus.sample_28_WHOI_OMZ	Caribbean Sea	NA	ocean [ENVO:00000015]	sea water [ENVO:00002149]	public	JGI_marine_virus	NA	2014-11-12	NA	28_WHOI_OMZ metaG, SAMN06343743	marine biome [ENVO:00000447]	water	10.847	-65.114	exact_location	148	NA	NA	NA	NA	408172	marine metagenome	NA	NA	NA	NA	Cariaco Basin, Caribbean Sea	NA	PRJNA375241	JGI_marine_virus.sample_28_WHOI_OMZ	JGI_marine_virus	sea water [ENVO:00002149]	ocean [ENVO:00000015]	marine biome [ENVO:00000447]	Marine	ocean_samples	NA	NA	NA
SAMN06343744	MTclstr_v1_4559	NC_001638.1	15758	1.5456	3103	0.1969	Eukaryota_Viridiplantae_Chlorophyta_core chlorophytes_Chlorophyceae_Chlamydomonadales_Chlamydomonadaceae_Chlamydomonas	Chlamydomonas reinhardtii	Eukaryota;Plants;Green Algae	JGI_marine_virus	mt	Free-living	Green algae	Chlamydomonas reinhardtii	1	Model organisms	Green algae	JGI_marine_virus.sample_29_WHOI_OMZ	Caribbean Sea	NA	ocean [ENVO:00000015]	sea water [ENVO:00002149]	public	JGI_marine_virus	NA	2014-11-12	NA	29_WHOI_OMZ metaG, SAMN06343744	marine biome [ENVO:00000447]	water	10.847	-65.114	exact_location	143	NA	NA	NA	NA	408172	marine metagenome	NA	NA	NA	NA	Cariaco Basin, Caribbean Sea	NA	PRJNA375242	JGI_marine_virus.sample_29_WHOI_OMZ	JGI_marine_virus	sea water [ENVO:00002149]	ocean [ENVO:00000015]	marine biome [ENVO:00000447]	Marine	ocean_samples	NA	NA	NA
SAMN06343744	PLclstr_v1_1561	NC_047230.1	160601	1.7156	31090	0.1936	Eukaryota_Viridiplantae_Streptophyta_Embryophyta_Tracheophyta_Spermatophyta_Magnoliopsida_eudicotyledons_Gunneridae_Pentapetalae_rosids_fabids_Fagales_Fagaceae_Castanopsis	Lithocarpus balansae;Castanopsis concinna;Quercus dentata;Trigonobalanus doichangensis;Quercus bawanglingensis;Quercus dolicholepis;Quercus robur;Quercus wutaishanica;Quercus mongolica;Quercus gilva;Quercus virginiana;Quercus acutissima;Quercus aquifolioides;Quercus tungmaiensis;Quercus phillyraeoides;Quercus fenchengensis;Quercus sichourensis;Castanopsis hainanensis;Quercus spinosa;Quercus baronii;Quercus rubra;Castanea seguinii;Quercus lobata;Quercus variabilis;Quercus glauca;Quercus pannosa;Castanopsis sclerophylla;Quercus aliena;Castanea mollissima;Quercus coccinea;Quercus chenii;Castanopsis echinocarpa;Castanea henryi;Quercus tarokoensis;Quercus obovatifolia;Castanopsis fargesii	Eukaryota;Plants;Land Plants	JGI_marine_virus	pl	Food	Plant	Oak/Chestnuts	0	NA	Nuts	JGI_marine_virus.sample_29_WHOI_OMZ	Caribbean Sea	NA	ocean [ENVO:00000015]	sea water [ENVO:00002149]	public	JGI_marine_virus	NA	2014-11-12	NA	29_WHOI_OMZ metaG, SAMN06343744	marine biome [ENVO:00000447]	water	10.847	-65.114	exact_location	143	NA	NA	NA	NA	408172	marine metagenome	NA	NA	NA	NA	Cariaco Basin, Caribbean Sea	NA	PRJNA375242	JGI_marine_virus.sample_29_WHOI_OMZ	JGI_marine_virus	sea water [ENVO:00002149]	ocean [ENVO:00000015]	marine biome [ENVO:00000447]	Marine	ocean_samples	NA	NA	NA
SAMN06343744	MTclstr_v1_6273	NC_022154.1	31070	2.5223	23813	0.7664	Eukaryota_Fungi_Dikarya_Ascomycota_Saccharomycotina_Saccharomycetes_Saccharomycetales_Debaryomycetaceae_Meyerozyma	Meyerozyma guilliermondii	Eukaryota;Fungi;Ascomycetes	JGI_marine_virus	mt	Symbiont	Opportunistic pathogen	Yeast - Meyerozyma guilliermondii	0	NA	Symbiont/fermented food	JGI_marine_virus.sample_29_WHOI_OMZ	Caribbean Sea	NA	ocean [ENVO:00000015]	sea water [ENVO:00002149]	public	JGI_marine_virus	NA	2014-11-12	NA	29_WHOI_OMZ metaG, SAMN06343744	marine biome [ENVO:00000447]	water	10.847	-65.114	exact_location	143	NA	NA	NA	NA	408172	marine metagenome	NA	NA	NA	NA	Cariaco Basin, Caribbean Sea	NA	PRJNA375242	JGI_marine_virus.sample_29_WHOI_OMZ	JGI_marine_virus	sea water [ENVO:00002149]	ocean [ENVO:00000015]	marine biome [ENVO:00000447]	Marine	ocean_samples	NA	NA	NA
SAMN06343744	MTclstr_v1_4430	NC_011137.1	16565	1.8917	933	0.0563	Eukaryota_Metazoa_Chordata_Craniata_Vertebrata_Euteleostomi_Mammalia_Eutheria_Euarchontoglires_Primates_Haplorrhini_Catarrhini_Hominidae_Homo	Homo sapiens;Homo heidelbergensis	Eukaryota;Animals;Mammals	JGI_marine_virus	mt	NA	NA	NA	NA	NA	NA	JGI_marine_virus.sample_29_WHOI_OMZ	Caribbean Sea	NA	ocean [ENVO:00000015]	sea water [ENVO:00002149]	public	JGI_marine_virus	NA	2014-11-12	NA	29_WHOI_OMZ metaG, SAMN06343744	marine biome [ENVO:00000447]	water	10.847	-65.114	exact_location	143	NA	NA	NA	NA	408172	marine metagenome	NA	NA	NA	NA	Cariaco Basin, Caribbean Sea	NA	PRJNA375242	JGI_marine_virus.sample_29_WHOI_OMZ	JGI_marine_virus	sea water [ENVO:00002149]	ocean [ENVO:00000015]	marine biome [ENVO:00000447]	Marine	ocean_samples	NA	NA	NA
SAMN06343744	PLclstr_v1_1802	NC_005353.1	203828	1.5986	28330	0.139	Eukaryota_Viridiplantae_Chlorophyta_core chlorophytes_Chlorophyceae_Chlamydomonadales_Chlamydomonadaceae_Chlamydomonas	Chlamydomonas reinhardtii	Eukaryota;Plants;Green Algae	JGI_marine_virus	pl	Food	Green algae	Chlamydomonas reinhardtii	0	NA	Green algae	JGI_marine_virus.sample_29_WHOI_OMZ	Caribbean Sea	NA	ocean [ENVO:00000015]	sea water [ENVO:00002149]	public	JGI_marine_virus	NA	2014-11-12	NA	29_WHOI_OMZ metaG, SAMN06343744	marine biome [ENVO:00000447]	water	10.847	-65.114	exact_location	143	NA	NA	NA	NA	408172	marine metagenome	NA	NA	NA	NA	Cariaco Basin, Caribbean Sea	NA	PRJNA375242	JGI_marine_virus.sample_29_WHOI_OMZ	JGI_marine_virus	sea water [ENVO:00002149]	ocean [ENVO:00000015]	marine biome [ENVO:00000447]	Marine	ocean_samples	NA	NA	NA
SAMN06343744	MTclstr_v1_3013	NC_010166.1	29462	3.5541	27417	0.9306	Eukaryota_Fungi_Dikarya_Ascomycota_Saccharomycotina_Saccharomycetes_Saccharomycetales_Debaryomycetaceae_Debaryomyces	Debaryomyces hansenii	Eukaryota;Fungi;Ascomycetes	JGI_marine_virus	mt	Symbiont	Commensal	Yeast - Debaryomyces hansenii	0	NA	Symbiont	JGI_marine_virus.sample_29_WHOI_OMZ	Caribbean Sea	NA	ocean [ENVO:00000015]	sea water [ENVO:00002149]	public	JGI_marine_virus	NA	2014-11-12	NA	29_WHOI_OMZ metaG, SAMN06343744	marine biome [ENVO:00000447]	water	10.847	-65.114	exact_location	143	NA	NA	NA	NA	408172	marine metagenome	NA	NA	NA	NA	Cariaco Basin, Caribbean Sea	NA	PRJNA375242	JGI_marine_virus.sample_29_WHOI_OMZ	JGI_marine_virus	sea water [ENVO:00002149]	ocean [ENVO:00000015]	marine biome [ENVO:00000447]	Marine	ocean_samples	NA	NA	NA
SAMN06343745	MTclstr_v1_5832	NC_016167.1	15652	1.1562	941	0.0601	Eukaryota_Metazoa_Ecdysozoa_Arthropoda_Hexapoda_Insecta_Pterygota_Neoptera_Holometabola_Diptera_Nematocera_Chironomoidea_Chironomidae_Chironominae_Chironomus	Chironomus tepperi	Eukaryota;Animals;Insects	JGI_marine_virus	mt	NA	NA	NA	NA	NA	NA	JGI_marine_virus.sample_30_WHOI_OMZ	Caribbean Sea	NA	ocean [ENVO:00000015]	sea water [ENVO:00002149]	public	JGI_marine_virus	NA	2014-11-14	NA	30_WHOI_OMZ metaG, SAMN06343745	marine biome [ENVO:00000447]	water	10.847	-65.114	exact_location	2503	NA	NA	NA	NA	408172	marine metagenome	NA	NA	NA	NA	Cariaco Basin, Caribbean Sea	NA	PRJNA375243	JGI_marine_virus.sample_30_WHOI_OMZ	JGI_marine_virus	sea water [ENVO:00002149]	ocean [ENVO:00000015]	marine biome [ENVO:00000447]	Marine	ocean_samples	NA	NA	NA
SAMN06343745	MTclstr_v1_6416	NC_023127.1	49539	1.8027	3010	0.0608	Eukaryota_Fungi_Dikarya_Ascomycota_Pezizomycotina_Leotiomycetes_Helotiales_Helotiales incertae sedis_Rhynchosporium	Rhynchosporium orthosporum	Eukaryota;Fungi;Ascomycetes	JGI_marine_virus	mt	Symbiont	Plant pathogen	Fungus - Rhynchosporium orthosporum	0	NA	Symbiont	JGI_marine_virus.sample_30_WHOI_OMZ	Caribbean Sea	NA	ocean [ENVO:00000015]	sea water [ENVO:00002149]	public	JGI_marine_virus	NA	2014-11-14	NA	30_WHOI_OMZ metaG, SAMN06343745	marine biome [ENVO:00000447]	water	10.847	-65.114	exact_location	2503	NA	NA	NA	NA	408172	marine metagenome	NA	NA	NA	NA	Cariaco Basin, Caribbean Sea	NA	PRJNA375243	JGI_marine_virus.sample_30_WHOI_OMZ	JGI_marine_virus	sea water [ENVO:00002149]	ocean [ENVO:00000015]	marine biome [ENVO:00000447]	Marine	ocean_samples	NA	NA	NA
SAMN06344126	MTclstr_v1_4438	NC_040166.1	31228	1.1804	4173	0.1336	Eukaryota_Fungi_Dikarya_Ascomycota_Pezizomycotina_Eurotiomycetes_Eurotiomycetidae_Eurotiales_Aspergillaceae_Aspergillus	Aspergillus tubingensis;Aspergillus luchuensis;Aspergillus niger	Eukaryota;Fungi;Ascomycetes	JGI_aquatic_low_oxygen	mt	Symbiont	Commensal	Mold - Aspergillus tubingensis	0	NA	Symbiont	JGI_aquatic_low_oxygen.sample_Gp0111292	Pacific Ocean	NA	aquatic environment [ENVO:01000317]	sea water [ENVO:00002149]	public	JGI_aquatic_low_oxygen	NA	2010-01-01	2017-12-31	Eastern Pacific Ocean - ETNP201306SV45, Marine microbial and viral communities from oxygen minimum zone, SAMN06344126	ocean biome [ENVO:01000048]	water	-8.78319	-124.509	region	unknown	NA	NA	NA	NA	1561972	seawater metagenome	NA	NA	NA	NA	Pacific Ocean: Eastern Tropical North Pacific	NA	PRJNA375520	JGI_aquatic_low_oxygen.sample_Gp0111292	JGI_aquatic_low_oxygen	sea water [ENVO:00002149]	aquatic environment [ENVO:01000317]	ocean biome [ENVO:01000048]	Marine	ocean_samples	NA	NA	NA
SAMN06344126	MTclstr_v1_8843	NC_042599.1	38736	1.3058	4548	0.1174	Eukaryota_Viridiplantae_Chlorophyta_Chloropicophyceae_Chloropicales_Chloropicaceae_Chloropicon	Chloropicon roscoffensis	Eukaryota;Plants;Green Algae	JGI_aquatic_low_oxygen	mt	NA	NA	NA	NA	NA	NA	JGI_aquatic_low_oxygen.sample_Gp0111292	Pacific Ocean	NA	aquatic environment [ENVO:01000317]	sea water [ENVO:00002149]	public	JGI_aquatic_low_oxygen	NA	2010-01-01	2017-12-31	Eastern Pacific Ocean - ETNP201306SV45, Marine microbial and viral communities from oxygen minimum zone, SAMN06344126	ocean biome [ENVO:01000048]	water	-8.78319	-124.509	region	unknown	NA	NA	NA	NA	1561972	seawater metagenome	NA	NA	NA	NA	Pacific Ocean: Eastern Tropical North Pacific	NA	PRJNA375520	JGI_aquatic_low_oxygen.sample_Gp0111292	JGI_aquatic_low_oxygen	sea water [ENVO:00002149]	aquatic environment [ENVO:01000317]	ocean biome [ENVO:01000048]	Marine	ocean_samples	NA	NA	NA
SAMN06344126	PLclstr_v1_1827	NC_012575.1	72585	1.9028	30440	0.4194	Eukaryota_Viridiplantae_Chlorophyta_Mamiellophyceae_Mamiellales_Mamiellaceae_Micromonas	Micromonas commoda	Eukaryota;Plants;Green Algae	JGI_aquatic_low_oxygen	pl	Free-living	Green algae	Micromonas commoda	0	NA	Green algae	JGI_aquatic_low_oxygen.sample_Gp0111292	Pacific Ocean	NA	aquatic environment [ENVO:01000317]	sea water [ENVO:00002149]	public	JGI_aquatic_low_oxygen	NA	2010-01-01	2017-12-31	Eastern Pacific Ocean - ETNP201306SV45, Marine microbial and viral communities from oxygen minimum zone, SAMN06344126	ocean biome [ENVO:01000048]	water	-8.78319	-124.509	region	unknown	NA	NA	NA	NA	1561972	seawater metagenome	NA	NA	NA	NA	Pacific Ocean: Eastern Tropical North Pacific	NA	PRJNA375520	JGI_aquatic_low_oxygen.sample_Gp0111292	JGI_aquatic_low_oxygen	sea water [ENVO:00002149]	aquatic environment [ENVO:01000317]	ocean biome [ENVO:01000048]	Marine	ocean_samples	NA	NA	NA
SAMN06344126	MTclstr_v1_5573	NC_013837.1	44772	1.7705	22799	0.5092	Eukaryota_Sar_Stramenopiles_Ochrophyta_Raphidophyceae_Chattonellales_Chattonellaceae_Chattonella	Chattonella marina	Eukaryota;Protists;Other Protists	JGI_aquatic_low_oxygen	mt	NA	NA	NA	NA	NA	NA	JGI_aquatic_low_oxygen.sample_Gp0111292	Pacific Ocean	NA	aquatic environment [ENVO:01000317]	sea water [ENVO:00002149]	public	JGI_aquatic_low_oxygen	NA	2010-01-01	2017-12-31	Eastern Pacific Ocean - ETNP201306SV45, Marine microbial and viral communities from oxygen minimum zone, SAMN06344126	ocean biome [ENVO:01000048]	water	-8.78319	-124.509	region	unknown	NA	NA	NA	NA	1561972	seawater metagenome	NA	NA	NA	NA	Pacific Ocean: Eastern Tropical North Pacific	NA	PRJNA375520	JGI_aquatic_low_oxygen.sample_Gp0111292	JGI_aquatic_low_oxygen	sea water [ENVO:00002149]	aquatic environment [ENVO:01000317]	ocean biome [ENVO:01000048]	Marine	ocean_samples	NA	NA	NA
SAMN06344126	MTclstr_v1_5398	NC_012643.1	47425	1.5236	7848	0.1655	Eukaryota_Viridiplantae_Chlorophyta_Mamiellophyceae_Mamiellales_Mamiellaceae_Micromonas	Micromonas commoda	Eukaryota;Plants;Green Algae	JGI_aquatic_low_oxygen	mt	NA	NA	NA	NA	NA	NA	JGI_aquatic_low_oxygen.sample_Gp0111292	Pacific Ocean	NA	aquatic environment [ENVO:01000317]	sea water [ENVO:00002149]	public	JGI_aquatic_low_oxygen	NA	2010-01-01	2017-12-31	Eastern Pacific Ocean - ETNP201306SV45, Marine microbial and viral communities from oxygen minimum zone, SAMN06344126	ocean biome [ENVO:01000048]	water	-8.78319	-124.509	region	unknown	NA	NA	NA	NA	1561972	seawater metagenome	NA	NA	NA	NA	Pacific Ocean: Eastern Tropical North Pacific	NA	PRJNA375520	JGI_aquatic_low_oxygen.sample_Gp0111292	JGI_aquatic_low_oxygen	sea water [ENVO:00002149]	aquatic environment [ENVO:01000317]	ocean biome [ENVO:01000048]	Marine	ocean_samples	NA	NA	NA
SAMN06344126	MTclstr_v1_2180	NC_017896.1	33227	1.2354	4601	0.1385	Eukaryota_Fungi_Dikarya_Ascomycota_Pezizomycotina_Eurotiomycetes_Eurotiomycetidae_Eurotiales_Aspergillaceae_Aspergillus_Aspergillus subgen. Nidulantes	Aspergillus nidulans	Eukaryota;Fungi;Ascomycetes	JGI_aquatic_low_oxygen	mt	Symbiont	Commensal	Mold - Aspergillus nidulans	0	NA	Symbiont	JGI_aquatic_low_oxygen.sample_Gp0111292	Pacific Ocean	NA	aquatic environment [ENVO:01000317]	sea water [ENVO:00002149]	public	JGI_aquatic_low_oxygen	NA	2010-01-01	2017-12-31	Eastern Pacific Ocean - ETNP201306SV45, Marine microbial and viral communities from oxygen minimum zone, SAMN06344126	ocean biome [ENVO:01000048]	water	-8.78319	-124.509	region	unknown	NA	NA	NA	NA	1561972	seawater metagenome	NA	NA	NA	NA	Pacific Ocean: Eastern Tropical North Pacific	NA	PRJNA375520	JGI_aquatic_low_oxygen.sample_Gp0111292	JGI_aquatic_low_oxygen	sea water [ENVO:00002149]	aquatic environment [ENVO:01000317]	ocean biome [ENVO:01000048]	Marine	ocean_samples	NA	NA	NA
SAMN06344126	PLclstr_v1_658	NC_021637.1	107461	1.122	5412	0.0504	Eukaryota_Haptista_Haptophyta_Prymnesiophyceae_Phaeocystales_Phaeocystaceae_Phaeocystis	Phaeocystis globosa	Eukaryota;Protists;Other Protists	JGI_aquatic_low_oxygen	pl	NA	NA	NA	NA	NA	NA	JGI_aquatic_low_oxygen.sample_Gp0111292	Pacific Ocean	NA	aquatic environment [ENVO:01000317]	sea water [ENVO:00002149]	public	JGI_aquatic_low_oxygen	NA	2010-01-01	2017-12-31	Eastern Pacific Ocean - ETNP201306SV45, Marine microbial and viral communities from oxygen minimum zone, SAMN06344126	ocean biome [ENVO:01000048]	water	-8.78319	-124.509	region	unknown	NA	NA	NA	NA	1561972	seawater metagenome	NA	NA	NA	NA	Pacific Ocean: Eastern Tropical North Pacific	NA	PRJNA375520	JGI_aquatic_low_oxygen.sample_Gp0111292	JGI_aquatic_low_oxygen	sea water [ENVO:00002149]	aquatic environment [ENVO:01000317]	ocean biome [ENVO:01000048]	Marine	ocean_samples	NA	NA	NA
SAMN06344126	PLclstr_v1_2185	NC_042486.1	64534	1.3584	7237	0.1121	Eukaryota_Viridiplantae_Chlorophyta_Chloropicophyceae_Chloropicales_Chloropicaceae_Chloropicon	Chloropicon roscoffensis	Eukaryota;Plants;Green Algae	JGI_aquatic_low_oxygen	pl	NA	NA	NA	NA	NA	NA	JGI_aquatic_low_oxygen.sample_Gp0111292	Pacific Ocean	NA	aquatic environment [ENVO:01000317]	sea water [ENVO:00002149]	public	JGI_aquatic_low_oxygen	NA	2010-01-01	2017-12-31	Eastern Pacific Ocean - ETNP201306SV45, Marine microbial and viral communities from oxygen minimum zone, SAMN06344126	ocean biome [ENVO:01000048]	water	-8.78319	-124.509	region	unknown	NA	NA	NA	NA	1561972	seawater metagenome	NA	NA	NA	NA	Pacific Ocean: Eastern Tropical North Pacific	NA	PRJNA375520	JGI_aquatic_low_oxygen.sample_Gp0111292	JGI_aquatic_low_oxygen	sea water [ENVO:00002149]	aquatic environment [ENVO:01000317]	ocean biome [ENVO:01000048]	Marine	ocean_samples	NA	NA	NA
SAMN06344126	MTclstr_v1_6444	NC_023273.1	43614	1.7355	2643	0.0606	Eukaryota_Viridiplantae_Chlorophyta_Mamiellophyceae_Mamiellales_Bathycoccaceae_Bathycoccus	Bathycoccus prasinos	Eukaryota;Plants;Green Algae	JGI_aquatic_low_oxygen	mt	NA	NA	NA	NA	NA	NA	JGI_aquatic_low_oxygen.sample_Gp0111292	Pacific Ocean	NA	aquatic environment [ENVO:01000317]	sea water [ENVO:00002149]	public	JGI_aquatic_low_oxygen	NA	2010-01-01	2017-12-31	Eastern Pacific Ocean - ETNP201306SV45, Marine microbial and viral communities from oxygen minimum zone, SAMN06344126	ocean biome [ENVO:01000048]	water	-8.78319	-124.509	region	unknown	NA	NA	NA	NA	1561972	seawater metagenome	NA	NA	NA	NA	Pacific Ocean: Eastern Tropical North Pacific	NA	PRJNA375520	JGI_aquatic_low_oxygen.sample_Gp0111292	JGI_aquatic_low_oxygen	sea water [ENVO:00002149]	aquatic environment [ENVO:01000317]	ocean biome [ENVO:01000048]	Marine	ocean_samples	NA	NA	NA
SAMN06344126	PLclstr_v1_1883	NC_024811.1	72700	4.1263	17995	0.2475	Eukaryota_Viridiplantae_Chlorophyta_Mamiellophyceae_Mamiellales_Bathycoccaceae_Bathycoccus	Bathycoccus prasinos	Eukaryota;Plants;Green Algae	JGI_aquatic_low_oxygen	pl	Free-living	Green algae	Bathycoccus prasinos	0	NA	Green algae	JGI_aquatic_low_oxygen.sample_Gp0111292	Pacific Ocean	NA	aquatic environment [ENVO:01000317]	sea water [ENVO:00002149]	public	JGI_aquatic_low_oxygen	NA	2010-01-01	2017-12-31	Eastern Pacific Ocean - ETNP201306SV45, Marine microbial and viral communities from oxygen minimum zone, SAMN06344126	ocean biome [ENVO:01000048]	water	-8.78319	-124.509	region	unknown	NA	NA	NA	NA	1561972	seawater metagenome	NA	NA	NA	NA	Pacific Ocean: Eastern Tropical North Pacific	NA	PRJNA375520	JGI_aquatic_low_oxygen.sample_Gp0111292	JGI_aquatic_low_oxygen	sea water [ENVO:00002149]	aquatic environment [ENVO:01000317]	ocean biome [ENVO:01000048]	Marine	ocean_samples	NA	NA	NA
SAMN06344128	MTclstr_v1_2180	NC_017896.1	33227	1.0871	4995	0.1503	Eukaryota_Fungi_Dikarya_Ascomycota_Pezizomycotina_Eurotiomycetes_Eurotiomycetidae_Eurotiales_Aspergillaceae_Aspergillus_Aspergillus subgen. Nidulantes	Aspergillus nidulans	Eukaryota;Fungi;Ascomycetes	JGI_aquatic_low_oxygen	mt	Symbiont	Commensal	Mold - Aspergillus nidulans	0	NA	Symbiont	JGI_aquatic_low_oxygen.sample_Gp0111294	Pacific Ocean	NA	aquatic environment [ENVO:01000317]	sea water [ENVO:00002149]	public	JGI_aquatic_low_oxygen	NA	2013-06-19	NA	Eastern Pacific Ocean - ETNP201306SV51, Marine microbial and viral communities from oxygen minimum zone, SAMN06344128	ocean biome [ENVO:01000048]	water	-8.78319	-124.509	region	unknown	NA	NA	NA	NA	1561972	seawater metagenome	NA	NA	NA	NA	Pacific Ocean: Eastern Tropical North Pacific	NA	PRJNA375522	JGI_aquatic_low_oxygen.sample_Gp0111294	JGI_aquatic_low_oxygen	sea water [ENVO:00002149]	aquatic environment [ENVO:01000317]	ocean biome [ENVO:01000048]	Marine	ocean_samples	NA	NA	NA
SAMN06344128	MTclstr_v1_4438	NC_040166.1	31228	1.2622	4698	0.1504	Eukaryota_Fungi_Dikarya_Ascomycota_Pezizomycotina_Eurotiomycetes_Eurotiomycetidae_Eurotiales_Aspergillaceae_Aspergillus	Aspergillus tubingensis;Aspergillus luchuensis;Aspergillus niger	Eukaryota;Fungi;Ascomycetes	JGI_aquatic_low_oxygen	mt	Symbiont	Commensal	Mold - Aspergillus tubingensis	0	NA	Symbiont	JGI_aquatic_low_oxygen.sample_Gp0111294	Pacific Ocean	NA	aquatic environment [ENVO:01000317]	sea water [ENVO:00002149]	public	JGI_aquatic_low_oxygen	NA	2013-06-19	NA	Eastern Pacific Ocean - ETNP201306SV51, Marine microbial and viral communities from oxygen minimum zone, SAMN06344128	ocean biome [ENVO:01000048]	water	-8.78319	-124.509	region	unknown	NA	NA	NA	NA	1561972	seawater metagenome	NA	NA	NA	NA	Pacific Ocean: Eastern Tropical North Pacific	NA	PRJNA375522	JGI_aquatic_low_oxygen.sample_Gp0111294	JGI_aquatic_low_oxygen	sea water [ENVO:00002149]	aquatic environment [ENVO:01000317]	ocean biome [ENVO:01000048]	Marine	ocean_samples	NA	NA	NA
SAMN06344131	MTclstr_v1_4430	NC_011137.1	16565	1.2858	1123	0.0678	Eukaryota_Metazoa_Chordata_Craniata_Vertebrata_Euteleostomi_Mammalia_Eutheria_Euarchontoglires_Primates_Haplorrhini_Catarrhini_Hominidae_Homo	Homo sapiens;Homo heidelbergensis	Eukaryota;Animals;Mammals	JGI_aquatic_low_oxygen	mt	NA	NA	NA	NA	NA	NA	JGI_aquatic_low_oxygen.sample_Gp0111298	Pacific Ocean	NA	aquatic environment [ENVO:01000317]	sea water [ENVO:00002149]	public	JGI_aquatic_low_oxygen	NA	2010-01-01	2017-12-31	Eastern Pacific Ocean - ETNP201306PF49B, Marine microbial and viral communities from oxygen minimum zone, SAMN06344131	ocean biome [ENVO:01000048]	water	-8.78319	-124.509	region	unknown	NA	NA	NA	NA	1561972	seawater metagenome	NA	NA	NA	NA	Pacific Ocean: Eastern Tropical North Pacific	NA	PRJNA375525	JGI_aquatic_low_oxygen.sample_Gp0111298	JGI_aquatic_low_oxygen	sea water [ENVO:00002149]	aquatic environment [ENVO:01000317]	ocean biome [ENVO:01000048]	Marine	ocean_samples	NA	NA	NA
SAMN06344134	PLclstr_v1_1874	NC_024084.1	125213	1.2979	8118	0.0648	Eukaryota_Sar_Stramenopiles_Ochrophyta_Bacillariophyta_Coscinodiscophyceae_Chaetocerotophycidae_Leptocylindrales_Leptocylindraceae_Leptocylindrus	Leptocylindrus danicus	Eukaryota;Other;Other	JGI_aquatic_low_oxygen	pl	NA	NA	NA	NA	NA	NA	JGI_aquatic_low_oxygen.sample_Gp0111301	Pacific Ocean	NA	aquatic environment [ENVO:01000317]	sea water [ENVO:00002149]	public	JGI_aquatic_low_oxygen	NA	2010-01-01	2017-12-31	Eastern Pacific Ocean - ETNP201306PF43B, Marine microbial and viral communities from oxygen minimum zone, SAMN06344134	ocean biome [ENVO:01000048]	water	-8.78319	-124.509	region	unknown	NA	NA	NA	NA	1561972	seawater metagenome	NA	NA	NA	NA	Pacific Ocean: Eastern Tropical North Pacific	NA	PRJNA375528	JGI_aquatic_low_oxygen.sample_Gp0111301	JGI_aquatic_low_oxygen	sea water [ENVO:00002149]	aquatic environment [ENVO:01000317]	ocean biome [ENVO:01000048]	Marine	ocean_samples	NA	NA	NA
SAMN06344134	PLclstr_v1_1889	NC_025311.1	120956	1.2795	14007	0.1158	Eukaryota_Sar_Stramenopiles_Ochrophyta_Bacillariophyta_Coscinodiscophyceae_Rhizosoleniophycidae_Rhizosoleniales_Rhizosoleniaceae_Rhizosolenia	Rhizosolenia imbricata	Eukaryota;Other;Other	JGI_aquatic_low_oxygen	pl	NA	NA	NA	NA	NA	NA	JGI_aquatic_low_oxygen.sample_Gp0111301	Pacific Ocean	NA	aquatic environment [ENVO:01000317]	sea water [ENVO:00002149]	public	JGI_aquatic_low_oxygen	NA	2010-01-01	2017-12-31	Eastern Pacific Ocean - ETNP201306PF43B, Marine microbial and viral communities from oxygen minimum zone, SAMN06344134	ocean biome [ENVO:01000048]	water	-8.78319	-124.509	region	unknown	NA	NA	NA	NA	1561972	seawater metagenome	NA	NA	NA	NA	Pacific Ocean: Eastern Tropical North Pacific	NA	PRJNA375528	JGI_aquatic_low_oxygen.sample_Gp0111301	JGI_aquatic_low_oxygen	sea water [ENVO:00002149]	aquatic environment [ENVO:01000317]	ocean biome [ENVO:01000048]	Marine	ocean_samples	NA	NA	NA
SAMN06344134	PLclstr_v1_1803	NC_007288.1	105309	1.22	7817	0.0742	Eukaryota_Haptista_Haptophyta_Prymnesiophyceae_Isochrysidales_Noelaerhabdaceae_Emiliania	Emiliania huxleyi	Eukaryota;Protists;Other Protists	JGI_aquatic_low_oxygen	pl	NA	NA	NA	NA	NA	NA	JGI_aquatic_low_oxygen.sample_Gp0111301	Pacific Ocean	NA	aquatic environment [ENVO:01000317]	sea water [ENVO:00002149]	public	JGI_aquatic_low_oxygen	NA	2010-01-01	2017-12-31	Eastern Pacific Ocean - ETNP201306PF43B, Marine microbial and viral communities from oxygen minimum zone, SAMN06344134	ocean biome [ENVO:01000048]	water	-8.78319	-124.509	region	unknown	NA	NA	NA	NA	1561972	seawater metagenome	NA	NA	NA	NA	Pacific Ocean: Eastern Tropical North Pacific	NA	PRJNA375528	JGI_aquatic_low_oxygen.sample_Gp0111301	JGI_aquatic_low_oxygen	sea water [ENVO:00002149]	aquatic environment [ENVO:01000317]	ocean biome [ENVO:01000048]	Marine	ocean_samples	NA	NA	NA
SAMN06344134	MTclstr_v1_5573	NC_013837.1	44772	1.2891	6987	0.1561	Eukaryota_Sar_Stramenopiles_Ochrophyta_Raphidophyceae_Chattonellales_Chattonellaceae_Chattonella	Chattonella marina	Eukaryota;Protists;Other Protists	JGI_aquatic_low_oxygen	mt	NA	NA	NA	NA	NA	NA	JGI_aquatic_low_oxygen.sample_Gp0111301	Pacific Ocean	NA	aquatic environment [ENVO:01000317]	sea water [ENVO:00002149]	public	JGI_aquatic_low_oxygen	NA	2010-01-01	2017-12-31	Eastern Pacific Ocean - ETNP201306PF43B, Marine microbial and viral communities from oxygen minimum zone, SAMN06344134	ocean biome [ENVO:01000048]	water	-8.78319	-124.509	region	unknown	NA	NA	NA	NA	1561972	seawater metagenome	NA	NA	NA	NA	Pacific Ocean: Eastern Tropical North Pacific	NA	PRJNA375528	JGI_aquatic_low_oxygen.sample_Gp0111301	JGI_aquatic_low_oxygen	sea water [ENVO:00002149]	aquatic environment [ENVO:01000317]	ocean biome [ENVO:01000048]	Marine	ocean_samples	NA	NA	NA
SAMN06344135	MTclstr_v1_6444	NC_023273.1	43614	1.2722	4853	0.1113	Eukaryota_Viridiplantae_Chlorophyta_Mamiellophyceae_Mamiellales_Bathycoccaceae_Bathycoccus	Bathycoccus prasinos	Eukaryota;Plants;Green Algae	JGI_aquatic_low_oxygen	mt	NA	NA	NA	NA	NA	NA	JGI_aquatic_low_oxygen.sample_Gp0111302	Pacific Ocean	NA	aquatic environment [ENVO:01000317]	sea water [ENVO:00002149]	public	JGI_aquatic_low_oxygen	NA	2010-01-01	2017-12-31	Eastern Pacific Ocean - ETNP201302SV84, Marine microbial and viral communities from oxygen minimum zone, SAMN06344135	ocean biome [ENVO:01000048]	water	-8.78319	-124.509	region	unknown	NA	NA	NA	NA	1561972	seawater metagenome	NA	NA	NA	NA	Pacific Ocean: Eastern Tropical North Pacific	NA	PRJNA375529	JGI_aquatic_low_oxygen.sample_Gp0111302	JGI_aquatic_low_oxygen	sea water [ENVO:00002149]	aquatic environment [ENVO:01000317]	ocean biome [ENVO:01000048]	Marine	ocean_samples	NA	NA	NA
SAMN06344135	PLclstr_v1_1883	NC_024811.1	72700	1.2884	12444	0.1712	Eukaryota_Viridiplantae_Chlorophyta_Mamiellophyceae_Mamiellales_Bathycoccaceae_Bathycoccus	Bathycoccus prasinos	Eukaryota;Plants;Green Algae	JGI_aquatic_low_oxygen	pl	Free-living	Green algae	Bathycoccus prasinos	0	NA	Green algae	JGI_aquatic_low_oxygen.sample_Gp0111302	Pacific Ocean	NA	aquatic environment [ENVO:01000317]	sea water [ENVO:00002149]	public	JGI_aquatic_low_oxygen	NA	2010-01-01	2017-12-31	Eastern Pacific Ocean - ETNP201302SV84, Marine microbial and viral communities from oxygen minimum zone, SAMN06344135	ocean biome [ENVO:01000048]	water	-8.78319	-124.509	region	unknown	NA	NA	NA	NA	1561972	seawater metagenome	NA	NA	NA	NA	Pacific Ocean: Eastern Tropical North Pacific	NA	PRJNA375529	JGI_aquatic_low_oxygen.sample_Gp0111302	JGI_aquatic_low_oxygen	sea water [ENVO:00002149]	aquatic environment [ENVO:01000317]	ocean biome [ENVO:01000048]	Marine	ocean_samples	NA	NA	NA
SAMN06344136	PLclstr_v1_1883	NC_024811.1	72700	6.446	15615	0.2148	Eukaryota_Viridiplantae_Chlorophyta_Mamiellophyceae_Mamiellales_Bathycoccaceae_Bathycoccus	Bathycoccus prasinos	Eukaryota;Plants;Green Algae	JGI_aquatic_low_oxygen	pl	Free-living	Green algae	Bathycoccus prasinos	0	NA	Green algae	JGI_aquatic_low_oxygen.sample_Gp0111303	Pacific Ocean	NA	aquatic environment [ENVO:01000317]	sea water [ENVO:00002149]	public	JGI_aquatic_low_oxygen	NA	2010-01-01	2017-12-31	Eastern Pacific Ocean - ETNP201302SV91, Marine microbial and viral communities from oxygen minimum zone, SAMN06344136	ocean biome [ENVO:01000048]	water	-8.78319	-124.509	region	unknown	NA	NA	NA	NA	1561972	seawater metagenome	NA	NA	NA	NA	Pacific Ocean: Eastern Tropical North Pacific	NA	PRJNA375530	JGI_aquatic_low_oxygen.sample_Gp0111303	JGI_aquatic_low_oxygen	sea water [ENVO:00002149]	aquatic environment [ENVO:01000317]	ocean biome [ENVO:01000048]	Marine	ocean_samples	NA	NA	NA
SAMN06344136	PLclstr_v1_658	NC_021637.1	107461	1.916	51392	0.4782	Eukaryota_Haptista_Haptophyta_Prymnesiophyceae_Phaeocystales_Phaeocystaceae_Phaeocystis	Phaeocystis globosa	Eukaryota;Protists;Other Protists	JGI_aquatic_low_oxygen	pl	NA	NA	NA	NA	NA	NA	JGI_aquatic_low_oxygen.sample_Gp0111303	Pacific Ocean	NA	aquatic environment [ENVO:01000317]	sea water [ENVO:00002149]	public	JGI_aquatic_low_oxygen	NA	2010-01-01	2017-12-31	Eastern Pacific Ocean - ETNP201302SV91, Marine microbial and viral communities from oxygen minimum zone, SAMN06344136	ocean biome [ENVO:01000048]	water	-8.78319	-124.509	region	unknown	NA	NA	NA	NA	1561972	seawater metagenome	NA	NA	NA	NA	Pacific Ocean: Eastern Tropical North Pacific	NA	PRJNA375530	JGI_aquatic_low_oxygen.sample_Gp0111303	JGI_aquatic_low_oxygen	sea water [ENVO:00002149]	aquatic environment [ENVO:01000317]	ocean biome [ENVO:01000048]	Marine	ocean_samples	NA	NA	NA
SAMN06344136	PLclstr_v1_2188	NC_042489.1	69644	1.1876	4126	0.0592	Eukaryota_Viridiplantae_Chlorophyta_Chloropicophyceae_Chloropicales_Chloropicaceae_Chloroparvula	Chloroparvula pacifica	Eukaryota;Plants;Green Algae	JGI_aquatic_low_oxygen	pl	NA	NA	NA	NA	NA	NA	JGI_aquatic_low_oxygen.sample_Gp0111303	Pacific Ocean	NA	aquatic environment [ENVO:01000317]	sea water [ENVO:00002149]	public	JGI_aquatic_low_oxygen	NA	2010-01-01	2017-12-31	Eastern Pacific Ocean - ETNP201302SV91, Marine microbial and viral communities from oxygen minimum zone, SAMN06344136	ocean biome [ENVO:01000048]	water	-8.78319	-124.509	region	unknown	NA	NA	NA	NA	1561972	seawater metagenome	NA	NA	NA	NA	Pacific Ocean: Eastern Tropical North Pacific	NA	PRJNA375530	JGI_aquatic_low_oxygen.sample_Gp0111303	JGI_aquatic_low_oxygen	sea water [ENVO:00002149]	aquatic environment [ENVO:01000317]	ocean biome [ENVO:01000048]	Marine	ocean_samples	NA	NA	NA
SAMN06344136	PLclstr_v1_1828	NC_012898.1	89599	10.477	6379	0.0712	Eukaryota_Sar_Stramenopiles_Pelagophyceae_Pelagomonadales_Aureococcus	Aureococcus anophagefferens	Eukaryota;Protists;Other Protists	JGI_aquatic_low_oxygen	pl	NA	NA	NA	NA	NA	NA	JGI_aquatic_low_oxygen.sample_Gp0111303	Pacific Ocean	NA	aquatic environment [ENVO:01000317]	sea water [ENVO:00002149]	public	JGI_aquatic_low_oxygen	NA	2010-01-01	2017-12-31	Eastern Pacific Ocean - ETNP201302SV91, Marine microbial and viral communities from oxygen minimum zone, SAMN06344136	ocean biome [ENVO:01000048]	water	-8.78319	-124.509	region	unknown	NA	NA	NA	NA	1561972	seawater metagenome	NA	NA	NA	NA	Pacific Ocean: Eastern Tropical North Pacific	NA	PRJNA375530	JGI_aquatic_low_oxygen.sample_Gp0111303	JGI_aquatic_low_oxygen	sea water [ENVO:00002149]	aquatic environment [ENVO:01000317]	ocean biome [ENVO:01000048]	Marine	ocean_samples	NA	NA	NA
SAMN06344137	MTclstr_v1_4430	NC_011137.1	16565	1.2327	1762	0.1064	Eukaryota_Metazoa_Chordata_Craniata_Vertebrata_Euteleostomi_Mammalia_Eutheria_Euarchontoglires_Primates_Haplorrhini_Catarrhini_Hominidae_Homo	Homo sapiens;Homo heidelbergensis	Eukaryota;Animals;Mammals	JGI_aquatic_low_oxygen	mt	NA	NA	NA	NA	NA	NA	JGI_aquatic_low_oxygen.sample_Gp0111304	Pacific Ocean	NA	aquatic environment [ENVO:01000317]	sea water [ENVO:00002149]	public	JGI_aquatic_low_oxygen	NA	2010-01-01	2017-12-31	Eastern Pacific Ocean - ETNP201302SV86, Marine microbial and viral communities from oxygen minimum zone, SAMN06344137	ocean biome [ENVO:01000048]	water	-8.78319	-124.509	region	unknown	NA	NA	NA	NA	1561972	seawater metagenome	NA	NA	NA	NA	Pacific Ocean: Eastern Tropical North Pacific	NA	PRJNA375531	JGI_aquatic_low_oxygen.sample_Gp0111304	JGI_aquatic_low_oxygen	sea water [ENVO:00002149]	aquatic environment [ENVO:01000317]	ocean biome [ENVO:01000048]	Marine	ocean_samples	NA	NA	NA
SAMN06344140	PLclstr_v1_1970	NC_030169.1	84524	1.2709	4249	0.0503	Eukaryota_Viridiplantae_Chlorophyta_Pyramimonadophyceae_Pyramimonadales_Pyramimonadaceae_Cymbomonas	Cymbomonas tetramitiformis	Eukaryota;Plants;Green Algae	JGI_aquatic_low_oxygen	pl	NA	NA	NA	NA	NA	NA	JGI_aquatic_low_oxygen.sample_Gp0111307	Pacific Ocean	NA	aquatic environment [ENVO:01000317]	sea water [ENVO:00002149]	public	JGI_aquatic_low_oxygen	NA	2010-01-01	2017-12-31	Eastern Pacific Ocean - ETNP201302PF84A, Marine microbial and viral communities from oxygen minimum zone, SAMN06344140	ocean biome [ENVO:01000048]	water	-8.78319	-124.509	region	unknown	NA	NA	NA	NA	1561972	seawater metagenome	NA	NA	NA	NA	Pacific Ocean: Eastern Tropical North Pacific	NA	PRJNA375534	JGI_aquatic_low_oxygen.sample_Gp0111307	JGI_aquatic_low_oxygen	sea water [ENVO:00002149]	aquatic environment [ENVO:01000317]	ocean biome [ENVO:01000048]	Marine	ocean_samples	NA	NA	NA
SAMN06344140	MTclstr_v1_4773	NC_005332.1	29013	1.4735	8877	0.306	Eukaryota_Haptista_Haptophyta_Prymnesiophyceae_Isochrysidales_Noelaerhabdaceae_Emiliania	Emiliania huxleyi	Eukaryota;Protists;Other Protists	JGI_aquatic_low_oxygen	mt	NA	NA	NA	NA	NA	NA	JGI_aquatic_low_oxygen.sample_Gp0111307	Pacific Ocean	NA	aquatic environment [ENVO:01000317]	sea water [ENVO:00002149]	public	JGI_aquatic_low_oxygen	NA	2010-01-01	2017-12-31	Eastern Pacific Ocean - ETNP201302PF84A, Marine microbial and viral communities from oxygen minimum zone, SAMN06344140	ocean biome [ENVO:01000048]	water	-8.78319	-124.509	region	unknown	NA	NA	NA	NA	1561972	seawater metagenome	NA	NA	NA	NA	Pacific Ocean: Eastern Tropical North Pacific	NA	PRJNA375534	JGI_aquatic_low_oxygen.sample_Gp0111307	JGI_aquatic_low_oxygen	sea water [ENVO:00002149]	aquatic environment [ENVO:01000317]	ocean biome [ENVO:01000048]	Marine	ocean_samples	NA	NA	NA
SAMN06344140	PLclstr_v1_1828	NC_012898.1	89599	1.4919	6989	0.078	Eukaryota_Sar_Stramenopiles_Pelagophyceae_Pelagomonadales_Aureococcus	Aureococcus anophagefferens	Eukaryota;Protists;Other Protists	JGI_aquatic_low_oxygen	pl	NA	NA	NA	NA	NA	NA	JGI_aquatic_low_oxygen.sample_Gp0111307	Pacific Ocean	NA	aquatic environment [ENVO:01000317]	sea water [ENVO:00002149]	public	JGI_aquatic_low_oxygen	NA	2010-01-01	2017-12-31	Eastern Pacific Ocean - ETNP201302PF84A, Marine microbial and viral communities from oxygen minimum zone, SAMN06344140	ocean biome [ENVO:01000048]	water	-8.78319	-124.509	region	unknown	NA	NA	NA	NA	1561972	seawater metagenome	NA	NA	NA	NA	Pacific Ocean: Eastern Tropical North Pacific	NA	PRJNA375534	JGI_aquatic_low_oxygen.sample_Gp0111307	JGI_aquatic_low_oxygen	sea water [ENVO:00002149]	aquatic environment [ENVO:01000317]	ocean biome [ENVO:01000048]	Marine	ocean_samples	NA	NA	NA
SAMN06344140	PLclstr_v1_1931	NC_027589.1	129772	1.2989	6899	0.0532	Eukaryota_Cryptophyceae_Pyrenomonadales_Geminigeraceae_Teleaulax	Teleaulax amphioxeia	Eukaryota;Protists;Other Protists	JGI_aquatic_low_oxygen	pl	Free-living	Free-living	Cryptophyta - Teleaulax amphioxeia	0	NA	Cryptophyta	JGI_aquatic_low_oxygen.sample_Gp0111307	Pacific Ocean	NA	aquatic environment [ENVO:01000317]	sea water [ENVO:00002149]	public	JGI_aquatic_low_oxygen	NA	2010-01-01	2017-12-31	Eastern Pacific Ocean - ETNP201302PF84A, Marine microbial and viral communities from oxygen minimum zone, SAMN06344140	ocean biome [ENVO:01000048]	water	-8.78319	-124.509	region	unknown	NA	NA	NA	NA	1561972	seawater metagenome	NA	NA	NA	NA	Pacific Ocean: Eastern Tropical North Pacific	NA	PRJNA375534	JGI_aquatic_low_oxygen.sample_Gp0111307	JGI_aquatic_low_oxygen	sea water [ENVO:00002149]	aquatic environment [ENVO:01000317]	ocean biome [ENVO:01000048]	Marine	ocean_samples	NA	NA	NA
SAMN06344140	PLclstr_v1_1803	NC_007288.1	105309	1.938	52817	0.5015	Eukaryota_Haptista_Haptophyta_Prymnesiophyceae_Isochrysidales_Noelaerhabdaceae_Emiliania	Emiliania huxleyi	Eukaryota;Protists;Other Protists	JGI_aquatic_low_oxygen	pl	NA	NA	NA	NA	NA	NA	JGI_aquatic_low_oxygen.sample_Gp0111307	Pacific Ocean	NA	aquatic environment [ENVO:01000317]	sea water [ENVO:00002149]	public	JGI_aquatic_low_oxygen	NA	2010-01-01	2017-12-31	Eastern Pacific Ocean - ETNP201302PF84A, Marine microbial and viral communities from oxygen minimum zone, SAMN06344140	ocean biome [ENVO:01000048]	water	-8.78319	-124.509	region	unknown	NA	NA	NA	NA	1561972	seawater metagenome	NA	NA	NA	NA	Pacific Ocean: Eastern Tropical North Pacific	NA	PRJNA375534	JGI_aquatic_low_oxygen.sample_Gp0111307	JGI_aquatic_low_oxygen	sea water [ENVO:00002149]	aquatic environment [ENVO:01000317]	ocean biome [ENVO:01000048]	Marine	ocean_samples	NA	NA	NA
SAMN06344140	MTclstr_v1_6444	NC_023273.1	43614	1.3915	3078	0.0706	Eukaryota_Viridiplantae_Chlorophyta_Mamiellophyceae_Mamiellales_Bathycoccaceae_Bathycoccus	Bathycoccus prasinos	Eukaryota;Plants;Green Algae	JGI_aquatic_low_oxygen	mt	NA	NA	NA	NA	NA	NA	JGI_aquatic_low_oxygen.sample_Gp0111307	Pacific Ocean	NA	aquatic environment [ENVO:01000317]	sea water [ENVO:00002149]	public	JGI_aquatic_low_oxygen	NA	2010-01-01	2017-12-31	Eastern Pacific Ocean - ETNP201302PF84A, Marine microbial and viral communities from oxygen minimum zone, SAMN06344140	ocean biome [ENVO:01000048]	water	-8.78319	-124.509	region	unknown	NA	NA	NA	NA	1561972	seawater metagenome	NA	NA	NA	NA	Pacific Ocean: Eastern Tropical North Pacific	NA	PRJNA375534	JGI_aquatic_low_oxygen.sample_Gp0111307	JGI_aquatic_low_oxygen	sea water [ENVO:00002149]	aquatic environment [ENVO:01000317]	ocean biome [ENVO:01000048]	Marine	ocean_samples	NA	NA	NA
SAMN06344140	PLclstr_v1_1883	NC_024811.1	72700	1.355	9267	0.1275	Eukaryota_Viridiplantae_Chlorophyta_Mamiellophyceae_Mamiellales_Bathycoccaceae_Bathycoccus	Bathycoccus prasinos	Eukaryota;Plants;Green Algae	JGI_aquatic_low_oxygen	pl	Free-living	Green algae	Bathycoccus prasinos	0	NA	Green algae	JGI_aquatic_low_oxygen.sample_Gp0111307	Pacific Ocean	NA	aquatic environment [ENVO:01000317]	sea water [ENVO:00002149]	public	JGI_aquatic_low_oxygen	NA	2010-01-01	2017-12-31	Eastern Pacific Ocean - ETNP201302PF84A, Marine microbial and viral communities from oxygen minimum zone, SAMN06344140	ocean biome [ENVO:01000048]	water	-8.78319	-124.509	region	unknown	NA	NA	NA	NA	1561972	seawater metagenome	NA	NA	NA	NA	Pacific Ocean: Eastern Tropical North Pacific	NA	PRJNA375534	JGI_aquatic_low_oxygen.sample_Gp0111307	JGI_aquatic_low_oxygen	sea water [ENVO:00002149]	aquatic environment [ENVO:01000317]	ocean biome [ENVO:01000048]	Marine	ocean_samples	NA	NA	NA
SAMN06344141	MTclstr_v1_8316	NC_037436.1	43442	1.4023	10174	0.2342	Eukaryota_Cryptophyceae_Pyrenomonadales_Geminigeraceae_Teleaulax	Teleaulax amphioxeia	Eukaryota;Protists;Other Protists	JGI_aquatic_low_oxygen	mt	Free-living	Free-living	Cryptophyta - Teleaulax amphioxeia	0	NA	Cryptophyta	JGI_aquatic_low_oxygen.sample_Gp0111308	Pacific Ocean	NA	aquatic environment [ENVO:01000317]	sea water [ENVO:00002149]	public	JGI_aquatic_low_oxygen	NA	2010-01-01	2017-12-31	Eastern Pacific Ocean - ETNP201302PF91A, Marine microbial and viral communities from oxygen minimum zone, SAMN06344141	ocean biome [ENVO:01000048]	water	-8.78319	-124.509	region	unknown	NA	NA	NA	NA	1561972	seawater metagenome	NA	NA	NA	NA	Pacific Ocean: Eastern Tropical North Pacific	NA	PRJNA375535	JGI_aquatic_low_oxygen.sample_Gp0111308	JGI_aquatic_low_oxygen	sea water [ENVO:00002149]	aquatic environment [ENVO:01000317]	ocean biome [ENVO:01000048]	Marine	ocean_samples	NA	NA	NA
SAMN06344141	PLclstr_v1_657	NC_016703.2	105512	2.5798	5866	0.0556	Eukaryota_Haptista_Haptophyta_Prymnesiophyceae_Phaeocystales_Phaeocystaceae_Phaeocystis	Phaeocystis antarctica	Eukaryota;Protists;Other Protists	JGI_aquatic_low_oxygen	pl	NA	NA	NA	NA	NA	NA	JGI_aquatic_low_oxygen.sample_Gp0111308	Pacific Ocean	NA	aquatic environment [ENVO:01000317]	sea water [ENVO:00002149]	public	JGI_aquatic_low_oxygen	NA	2010-01-01	2017-12-31	Eastern Pacific Ocean - ETNP201302PF91A, Marine microbial and viral communities from oxygen minimum zone, SAMN06344141	ocean biome [ENVO:01000048]	water	-8.78319	-124.509	region	unknown	NA	NA	NA	NA	1561972	seawater metagenome	NA	NA	NA	NA	Pacific Ocean: Eastern Tropical North Pacific	NA	PRJNA375535	JGI_aquatic_low_oxygen.sample_Gp0111308	JGI_aquatic_low_oxygen	sea water [ENVO:00002149]	aquatic environment [ENVO:01000317]	ocean biome [ENVO:01000048]	Marine	ocean_samples	NA	NA	NA
SAMN06344141	MTclstr_v1_4773	NC_005332.1	29013	1.1595	1944	0.067	Eukaryota_Haptista_Haptophyta_Prymnesiophyceae_Isochrysidales_Noelaerhabdaceae_Emiliania	Emiliania huxleyi	Eukaryota;Protists;Other Protists	JGI_aquatic_low_oxygen	mt	NA	NA	NA	NA	NA	NA	JGI_aquatic_low_oxygen.sample_Gp0111308	Pacific Ocean	NA	aquatic environment [ENVO:01000317]	sea water [ENVO:00002149]	public	JGI_aquatic_low_oxygen	NA	2010-01-01	2017-12-31	Eastern Pacific Ocean - ETNP201302PF91A, Marine microbial and viral communities from oxygen minimum zone, SAMN06344141	ocean biome [ENVO:01000048]	water	-8.78319	-124.509	region	unknown	NA	NA	NA	NA	1561972	seawater metagenome	NA	NA	NA	NA	Pacific Ocean: Eastern Tropical North Pacific	NA	PRJNA375535	JGI_aquatic_low_oxygen.sample_Gp0111308	JGI_aquatic_low_oxygen	sea water [ENVO:00002149]	aquatic environment [ENVO:01000317]	ocean biome [ENVO:01000048]	Marine	ocean_samples	NA	NA	NA
SAMN06344141	PLclstr_v1_1803	NC_007288.1	105309	1.6515	19449	0.1847	Eukaryota_Haptista_Haptophyta_Prymnesiophyceae_Isochrysidales_Noelaerhabdaceae_Emiliania	Emiliania huxleyi	Eukaryota;Protists;Other Protists	JGI_aquatic_low_oxygen	pl	NA	NA	NA	NA	NA	NA	JGI_aquatic_low_oxygen.sample_Gp0111308	Pacific Ocean	NA	aquatic environment [ENVO:01000317]	sea water [ENVO:00002149]	public	JGI_aquatic_low_oxygen	NA	2010-01-01	2017-12-31	Eastern Pacific Ocean - ETNP201302PF91A, Marine microbial and viral communities from oxygen minimum zone, SAMN06344141	ocean biome [ENVO:01000048]	water	-8.78319	-124.509	region	unknown	NA	NA	NA	NA	1561972	seawater metagenome	NA	NA	NA	NA	Pacific Ocean: Eastern Tropical North Pacific	NA	PRJNA375535	JGI_aquatic_low_oxygen.sample_Gp0111308	JGI_aquatic_low_oxygen	sea water [ENVO:00002149]	aquatic environment [ENVO:01000317]	ocean biome [ENVO:01000048]	Marine	ocean_samples	NA	NA	NA
SAMN06344141	PLclstr_v1_1931	NC_027589.1	129772	1.6341	58325	0.4494	Eukaryota_Cryptophyceae_Pyrenomonadales_Geminigeraceae_Teleaulax	Teleaulax amphioxeia	Eukaryota;Protists;Other Protists	JGI_aquatic_low_oxygen	pl	Free-living	Free-living	Cryptophyta - Teleaulax amphioxeia	0	NA	Cryptophyta	JGI_aquatic_low_oxygen.sample_Gp0111308	Pacific Ocean	NA	aquatic environment [ENVO:01000317]	sea water [ENVO:00002149]	public	JGI_aquatic_low_oxygen	NA	2010-01-01	2017-12-31	Eastern Pacific Ocean - ETNP201302PF91A, Marine microbial and viral communities from oxygen minimum zone, SAMN06344141	ocean biome [ENVO:01000048]	water	-8.78319	-124.509	region	unknown	NA	NA	NA	NA	1561972	seawater metagenome	NA	NA	NA	NA	Pacific Ocean: Eastern Tropical North Pacific	NA	PRJNA375535	JGI_aquatic_low_oxygen.sample_Gp0111308	JGI_aquatic_low_oxygen	sea water [ENVO:00002149]	aquatic environment [ENVO:01000317]	ocean biome [ENVO:01000048]	Marine	ocean_samples	NA	NA	NA
SAMN06344141	PLclstr_v1_1828	NC_012898.1	89599	13.7719	6690	0.0747	Eukaryota_Sar_Stramenopiles_Pelagophyceae_Pelagomonadales_Aureococcus	Aureococcus anophagefferens	Eukaryota;Protists;Other Protists	JGI_aquatic_low_oxygen	pl	NA	NA	NA	NA	NA	NA	JGI_aquatic_low_oxygen.sample_Gp0111308	Pacific Ocean	NA	aquatic environment [ENVO:01000317]	sea water [ENVO:00002149]	public	JGI_aquatic_low_oxygen	NA	2010-01-01	2017-12-31	Eastern Pacific Ocean - ETNP201302PF91A, Marine microbial and viral communities from oxygen minimum zone, SAMN06344141	ocean biome [ENVO:01000048]	water	-8.78319	-124.509	region	unknown	NA	NA	NA	NA	1561972	seawater metagenome	NA	NA	NA	NA	Pacific Ocean: Eastern Tropical North Pacific	NA	PRJNA375535	JGI_aquatic_low_oxygen.sample_Gp0111308	JGI_aquatic_low_oxygen	sea water [ENVO:00002149]	aquatic environment [ENVO:01000317]	ocean biome [ENVO:01000048]	Marine	ocean_samples	NA	NA	NA
SAMN06344141	PLclstr_v1_658	NC_021637.1	107461	5.8826	78379	0.7294	Eukaryota_Haptista_Haptophyta_Prymnesiophyceae_Phaeocystales_Phaeocystaceae_Phaeocystis	Phaeocystis globosa	Eukaryota;Protists;Other Protists	JGI_aquatic_low_oxygen	pl	NA	NA	NA	NA	NA	NA	JGI_aquatic_low_oxygen.sample_Gp0111308	Pacific Ocean	NA	aquatic environment [ENVO:01000317]	sea water [ENVO:00002149]	public	JGI_aquatic_low_oxygen	NA	2010-01-01	2017-12-31	Eastern Pacific Ocean - ETNP201302PF91A, Marine microbial and viral communities from oxygen minimum zone, SAMN06344141	ocean biome [ENVO:01000048]	water	-8.78319	-124.509	region	unknown	NA	NA	NA	NA	1561972	seawater metagenome	NA	NA	NA	NA	Pacific Ocean: Eastern Tropical North Pacific	NA	PRJNA375535	JGI_aquatic_low_oxygen.sample_Gp0111308	JGI_aquatic_low_oxygen	sea water [ENVO:00002149]	aquatic environment [ENVO:01000317]	ocean biome [ENVO:01000048]	Marine	ocean_samples	NA	NA	NA
SAMN06344141	PLclstr_v1_2188	NC_042489.1	69644	1.1307	4025	0.0578	Eukaryota_Viridiplantae_Chlorophyta_Chloropicophyceae_Chloropicales_Chloropicaceae_Chloroparvula	Chloroparvula pacifica	Eukaryota;Plants;Green Algae	JGI_aquatic_low_oxygen	pl	NA	NA	NA	NA	NA	NA	JGI_aquatic_low_oxygen.sample_Gp0111308	Pacific Ocean	NA	aquatic environment [ENVO:01000317]	sea water [ENVO:00002149]	public	JGI_aquatic_low_oxygen	NA	2010-01-01	2017-12-31	Eastern Pacific Ocean - ETNP201302PF91A, Marine microbial and viral communities from oxygen minimum zone, SAMN06344141	ocean biome [ENVO:01000048]	water	-8.78319	-124.509	region	unknown	NA	NA	NA	NA	1561972	seawater metagenome	NA	NA	NA	NA	Pacific Ocean: Eastern Tropical North Pacific	NA	PRJNA375535	JGI_aquatic_low_oxygen.sample_Gp0111308	JGI_aquatic_low_oxygen	sea water [ENVO:00002149]	aquatic environment [ENVO:01000317]	ocean biome [ENVO:01000048]	Marine	ocean_samples	NA	NA	NA
SAMN06344141	PLclstr_v1_1883	NC_024811.1	72700	2.8783	13248	0.1822	Eukaryota_Viridiplantae_Chlorophyta_Mamiellophyceae_Mamiellales_Bathycoccaceae_Bathycoccus	Bathycoccus prasinos	Eukaryota;Plants;Green Algae	JGI_aquatic_low_oxygen	pl	Free-living	Green algae	Bathycoccus prasinos	0	NA	Green algae	JGI_aquatic_low_oxygen.sample_Gp0111308	Pacific Ocean	NA	aquatic environment [ENVO:01000317]	sea water [ENVO:00002149]	public	JGI_aquatic_low_oxygen	NA	2010-01-01	2017-12-31	Eastern Pacific Ocean - ETNP201302PF91A, Marine microbial and viral communities from oxygen minimum zone, SAMN06344141	ocean biome [ENVO:01000048]	water	-8.78319	-124.509	region	unknown	NA	NA	NA	NA	1561972	seawater metagenome	NA	NA	NA	NA	Pacific Ocean: Eastern Tropical North Pacific	NA	PRJNA375535	JGI_aquatic_low_oxygen.sample_Gp0111308	JGI_aquatic_low_oxygen	sea water [ENVO:00002149]	aquatic environment [ENVO:01000317]	ocean biome [ENVO:01000048]	Marine	ocean_samples	NA	NA	NA
SAMN06344141	MTclstr_v1_4430	NC_011137.1	16565	1.1416	904	0.0546	Eukaryota_Metazoa_Chordata_Craniata_Vertebrata_Euteleostomi_Mammalia_Eutheria_Euarchontoglires_Primates_Haplorrhini_Catarrhini_Hominidae_Homo	Homo sapiens;Homo heidelbergensis	Eukaryota;Animals;Mammals	JGI_aquatic_low_oxygen	mt	NA	NA	NA	NA	NA	NA	JGI_aquatic_low_oxygen.sample_Gp0111308	Pacific Ocean	NA	aquatic environment [ENVO:01000317]	sea water [ENVO:00002149]	public	JGI_aquatic_low_oxygen	NA	2010-01-01	2017-12-31	Eastern Pacific Ocean - ETNP201302PF91A, Marine microbial and viral communities from oxygen minimum zone, SAMN06344141	ocean biome [ENVO:01000048]	water	-8.78319	-124.509	region	unknown	NA	NA	NA	NA	1561972	seawater metagenome	NA	NA	NA	NA	Pacific Ocean: Eastern Tropical North Pacific	NA	PRJNA375535	JGI_aquatic_low_oxygen.sample_Gp0111308	JGI_aquatic_low_oxygen	sea water [ENVO:00002149]	aquatic environment [ENVO:01000317]	ocean biome [ENVO:01000048]	Marine	ocean_samples	NA	NA	NA
SAMN06344142	MTclstr_v1_8162	NC_036340.1	47023	1.4496	2994	0.0637	Eukaryota_Fungi_Dikarya_Basidiomycota_Pucciniomycotina_Microbotryomycetes_Sporidiobolales_Sporidiobolaceae_Rhodotorula	Rhodotorula mucilaginosa	Eukaryota;Fungi;Basidiomycetes	JGI_aquatic_low_oxygen	mt	Symbiont	Commensal	Yeast - Rhodotorula mucilaginosa	0	NA	Symbiont	JGI_aquatic_low_oxygen.sample_Gp0111309	Pacific Ocean	NA	aquatic environment [ENVO:01000317]	sea water [ENVO:00002149]	public	JGI_aquatic_low_oxygen	NA	2010-01-01	2017-12-31	Eastern Pacific Ocean - ETNP201302PF86A, Marine microbial and viral communities from oxygen minimum zone, SAMN06344142	ocean biome [ENVO:01000048]	water	-8.78319	-124.509	region	unknown	NA	NA	NA	NA	1561972	seawater metagenome	NA	NA	NA	NA	Pacific Ocean: Eastern Tropical North Pacific	NA	PRJNA375536	JGI_aquatic_low_oxygen.sample_Gp0111309	JGI_aquatic_low_oxygen	sea water [ENVO:00002149]	aquatic environment [ENVO:01000317]	ocean biome [ENVO:01000048]	Marine	ocean_samples	NA	NA	NA
SAMN06344142	MTclstr_v1_4430	NC_011137.1	16565	1.7331	3110	0.1877	Eukaryota_Metazoa_Chordata_Craniata_Vertebrata_Euteleostomi_Mammalia_Eutheria_Euarchontoglires_Primates_Haplorrhini_Catarrhini_Hominidae_Homo	Homo sapiens;Homo heidelbergensis	Eukaryota;Animals;Mammals	JGI_aquatic_low_oxygen	mt	NA	NA	NA	NA	NA	NA	JGI_aquatic_low_oxygen.sample_Gp0111309	Pacific Ocean	NA	aquatic environment [ENVO:01000317]	sea water [ENVO:00002149]	public	JGI_aquatic_low_oxygen	NA	2010-01-01	2017-12-31	Eastern Pacific Ocean - ETNP201302PF86A, Marine microbial and viral communities from oxygen minimum zone, SAMN06344142	ocean biome [ENVO:01000048]	water	-8.78319	-124.509	region	unknown	NA	NA	NA	NA	1561972	seawater metagenome	NA	NA	NA	NA	Pacific Ocean: Eastern Tropical North Pacific	NA	PRJNA375536	JGI_aquatic_low_oxygen.sample_Gp0111309	JGI_aquatic_low_oxygen	sea water [ENVO:00002149]	aquatic environment [ENVO:01000317]	ocean biome [ENVO:01000048]	Marine	ocean_samples	NA	NA	NA
SAMN06344143	MTclstr_v1_4372	NC_006914.1	16300	2.5886	5584	0.3426	Eukaryota_Metazoa_Chordata_Craniata_Vertebrata_Euteleostomi_Mammalia_Eutheria_Euarchontoglires_Glires_Rodentia_Myomorpha_Muroidea_Muridae_Murinae_Mus_Mus	Mus musculus	Eukaryota;Animals;Mammals	JGI_aquatic_low_oxygen	mt	NA	NA	NA	NA	NA	NA	JGI_aquatic_low_oxygen.sample_Gp0111310	Pacific Ocean	NA	aquatic environment [ENVO:01000317]	sea water [ENVO:00002149]	public	JGI_aquatic_low_oxygen	NA	2010-01-01	2017-12-31	Eastern Pacific Ocean - ETNP201302PF89A, Marine microbial and viral communities from oxygen minimum zone, SAMN06344143	ocean biome [ENVO:01000048]	water	-8.78319	-124.509	region	unknown	NA	NA	NA	NA	1561972	seawater metagenome	NA	NA	NA	NA	Pacific Ocean: Eastern Tropical North Pacific	NA	PRJNA375537	JGI_aquatic_low_oxygen.sample_Gp0111310	JGI_aquatic_low_oxygen	sea water [ENVO:00002149]	aquatic environment [ENVO:01000317]	ocean biome [ENVO:01000048]	Marine	ocean_samples	NA	NA	NA
SAMN06344143	MTclstr_v1_4430	NC_011137.1	16565	1.6265	2426	0.1465	Eukaryota_Metazoa_Chordata_Craniata_Vertebrata_Euteleostomi_Mammalia_Eutheria_Euarchontoglires_Primates_Haplorrhini_Catarrhini_Hominidae_Homo	Homo sapiens;Homo heidelbergensis	Eukaryota;Animals;Mammals	JGI_aquatic_low_oxygen	mt	NA	NA	NA	NA	NA	NA	JGI_aquatic_low_oxygen.sample_Gp0111310	Pacific Ocean	NA	aquatic environment [ENVO:01000317]	sea water [ENVO:00002149]	public	JGI_aquatic_low_oxygen	NA	2010-01-01	2017-12-31	Eastern Pacific Ocean - ETNP201302PF89A, Marine microbial and viral communities from oxygen minimum zone, SAMN06344143	ocean biome [ENVO:01000048]	water	-8.78319	-124.509	region	unknown	NA	NA	NA	NA	1561972	seawater metagenome	NA	NA	NA	NA	Pacific Ocean: Eastern Tropical North Pacific	NA	PRJNA375537	JGI_aquatic_low_oxygen.sample_Gp0111310	JGI_aquatic_low_oxygen	sea water [ENVO:00002149]	aquatic environment [ENVO:01000317]	ocean biome [ENVO:01000048]	Marine	ocean_samples	NA	NA	NA
SAMN06344144	MTclstr_v1_4430	NC_011137.1	16565	2.0874	2116	0.1277	Eukaryota_Metazoa_Chordata_Craniata_Vertebrata_Euteleostomi_Mammalia_Eutheria_Euarchontoglires_Primates_Haplorrhini_Catarrhini_Hominidae_Homo	Homo sapiens;Homo heidelbergensis	Eukaryota;Animals;Mammals	JGI_aquatic_low_oxygen	mt	NA	NA	NA	NA	NA	NA	JGI_aquatic_low_oxygen.sample_Gp0111311	Pacific Ocean	NA	aquatic environment [ENVO:01000317]	sea water [ENVO:00002149]	public	JGI_aquatic_low_oxygen	NA	2010-01-01	2017-12-31	Eastern Pacific Ocean - ETNP201302PF82A, Marine microbial and viral communities from oxygen minimum zone, SAMN06344144	ocean biome [ENVO:01000048]	water	-8.78319	-124.509	region	unknown	NA	NA	NA	NA	1561972	seawater metagenome	NA	NA	NA	NA	Pacific Ocean: Eastern Tropical North Pacific	NA	PRJNA375538	JGI_aquatic_low_oxygen.sample_Gp0111311	JGI_aquatic_low_oxygen	sea water [ENVO:00002149]	aquatic environment [ENVO:01000317]	ocean biome [ENVO:01000048]	Marine	ocean_samples	NA	NA	NA
SAMN06344144	MTclstr_v1_4372	NC_006914.1	16300	3.1403	9851	0.6044	Eukaryota_Metazoa_Chordata_Craniata_Vertebrata_Euteleostomi_Mammalia_Eutheria_Euarchontoglires_Glires_Rodentia_Myomorpha_Muroidea_Muridae_Murinae_Mus_Mus	Mus musculus	Eukaryota;Animals;Mammals	JGI_aquatic_low_oxygen	mt	NA	NA	NA	NA	NA	NA	JGI_aquatic_low_oxygen.sample_Gp0111311	Pacific Ocean	NA	aquatic environment [ENVO:01000317]	sea water [ENVO:00002149]	public	JGI_aquatic_low_oxygen	NA	2010-01-01	2017-12-31	Eastern Pacific Ocean - ETNP201302PF82A, Marine microbial and viral communities from oxygen minimum zone, SAMN06344144	ocean biome [ENVO:01000048]	water	-8.78319	-124.509	region	unknown	NA	NA	NA	NA	1561972	seawater metagenome	NA	NA	NA	NA	Pacific Ocean: Eastern Tropical North Pacific	NA	PRJNA375538	JGI_aquatic_low_oxygen.sample_Gp0111311	JGI_aquatic_low_oxygen	sea water [ENVO:00002149]	aquatic environment [ENVO:01000317]	ocean biome [ENVO:01000048]	Marine	ocean_samples	NA	NA	NA
SAMN06344145	PLclstr_v1_1931	NC_027589.1	129772	1.2419	9427	0.0726	Eukaryota_Cryptophyceae_Pyrenomonadales_Geminigeraceae_Teleaulax	Teleaulax amphioxeia	Eukaryota;Protists;Other Protists	JGI_aquatic_low_oxygen	pl	Free-living	Free-living	Cryptophyta - Teleaulax amphioxeia	0	NA	Cryptophyta	JGI_aquatic_low_oxygen.sample_Gp0111312	Pacific Ocean	NA	aquatic environment [ENVO:01000317]	sea water [ENVO:00002149]	public	JGI_aquatic_low_oxygen	NA	2010-01-01	2017-12-31	Eastern Pacific Ocean - ETNP201310SV78, Marine microbial and viral communities from oxygen minimum zone, SAMN06344145	ocean biome [ENVO:01000048]	water	-8.78319	-124.509	region	unknown	NA	NA	NA	NA	1561972	seawater metagenome	NA	NA	NA	NA	Pacific Ocean: Eastern Tropical North Pacific	NA	PRJNA375539	JGI_aquatic_low_oxygen.sample_Gp0111312	JGI_aquatic_low_oxygen	sea water [ENVO:00002149]	aquatic environment [ENVO:01000317]	ocean biome [ENVO:01000048]	Marine	ocean_samples	NA	NA	NA
SAMN06344145	PLclstr_v1_1827	NC_012575.1	72585	2.0053	27859	0.3838	Eukaryota_Viridiplantae_Chlorophyta_Mamiellophyceae_Mamiellales_Mamiellaceae_Micromonas	Micromonas commoda	Eukaryota;Plants;Green Algae	JGI_aquatic_low_oxygen	pl	Free-living	Green algae	Micromonas commoda	0	NA	Green algae	JGI_aquatic_low_oxygen.sample_Gp0111312	Pacific Ocean	NA	aquatic environment [ENVO:01000317]	sea water [ENVO:00002149]	public	JGI_aquatic_low_oxygen	NA	2010-01-01	2017-12-31	Eastern Pacific Ocean - ETNP201310SV78, Marine microbial and viral communities from oxygen minimum zone, SAMN06344145	ocean biome [ENVO:01000048]	water	-8.78319	-124.509	region	unknown	NA	NA	NA	NA	1561972	seawater metagenome	NA	NA	NA	NA	Pacific Ocean: Eastern Tropical North Pacific	NA	PRJNA375539	JGI_aquatic_low_oxygen.sample_Gp0111312	JGI_aquatic_low_oxygen	sea water [ENVO:00002149]	aquatic environment [ENVO:01000317]	ocean biome [ENVO:01000048]	Marine	ocean_samples	NA	NA	NA
SAMN06344145	PLclstr_v1_1883	NC_024811.1	72700	7.2116	17125	0.2356	Eukaryota_Viridiplantae_Chlorophyta_Mamiellophyceae_Mamiellales_Bathycoccaceae_Bathycoccus	Bathycoccus prasinos	Eukaryota;Plants;Green Algae	JGI_aquatic_low_oxygen	pl	Free-living	Green algae	Bathycoccus prasinos	0	NA	Green algae	JGI_aquatic_low_oxygen.sample_Gp0111312	Pacific Ocean	NA	aquatic environment [ENVO:01000317]	sea water [ENVO:00002149]	public	JGI_aquatic_low_oxygen	NA	2010-01-01	2017-12-31	Eastern Pacific Ocean - ETNP201310SV78, Marine microbial and viral communities from oxygen minimum zone, SAMN06344145	ocean biome [ENVO:01000048]	water	-8.78319	-124.509	region	unknown	NA	NA	NA	NA	1561972	seawater metagenome	NA	NA	NA	NA	Pacific Ocean: Eastern Tropical North Pacific	NA	PRJNA375539	JGI_aquatic_low_oxygen.sample_Gp0111312	JGI_aquatic_low_oxygen	sea water [ENVO:00002149]	aquatic environment [ENVO:01000317]	ocean biome [ENVO:01000048]	Marine	ocean_samples	NA	NA	NA
SAMN06344145	MTclstr_v1_5573	NC_013837.1	44772	1.5974	15522	0.3467	Eukaryota_Sar_Stramenopiles_Ochrophyta_Raphidophyceae_Chattonellales_Chattonellaceae_Chattonella	Chattonella marina	Eukaryota;Protists;Other Protists	JGI_aquatic_low_oxygen	mt	NA	NA	NA	NA	NA	NA	JGI_aquatic_low_oxygen.sample_Gp0111312	Pacific Ocean	NA	aquatic environment [ENVO:01000317]	sea water [ENVO:00002149]	public	JGI_aquatic_low_oxygen	NA	2010-01-01	2017-12-31	Eastern Pacific Ocean - ETNP201310SV78, Marine microbial and viral communities from oxygen minimum zone, SAMN06344145	ocean biome [ENVO:01000048]	water	-8.78319	-124.509	region	unknown	NA	NA	NA	NA	1561972	seawater metagenome	NA	NA	NA	NA	Pacific Ocean: Eastern Tropical North Pacific	NA	PRJNA375539	JGI_aquatic_low_oxygen.sample_Gp0111312	JGI_aquatic_low_oxygen	sea water [ENVO:00002149]	aquatic environment [ENVO:01000317]	ocean biome [ENVO:01000048]	Marine	ocean_samples	NA	NA	NA
SAMN06344145	PLclstr_v1_1828	NC_012898.1	89599	7.4037	5953	0.0664	Eukaryota_Sar_Stramenopiles_Pelagophyceae_Pelagomonadales_Aureococcus	Aureococcus anophagefferens	Eukaryota;Protists;Other Protists	JGI_aquatic_low_oxygen	pl	NA	NA	NA	NA	NA	NA	JGI_aquatic_low_oxygen.sample_Gp0111312	Pacific Ocean	NA	aquatic environment [ENVO:01000317]	sea water [ENVO:00002149]	public	JGI_aquatic_low_oxygen	NA	2010-01-01	2017-12-31	Eastern Pacific Ocean - ETNP201310SV78, Marine microbial and viral communities from oxygen minimum zone, SAMN06344145	ocean biome [ENVO:01000048]	water	-8.78319	-124.509	region	unknown	NA	NA	NA	NA	1561972	seawater metagenome	NA	NA	NA	NA	Pacific Ocean: Eastern Tropical North Pacific	NA	PRJNA375539	JGI_aquatic_low_oxygen.sample_Gp0111312	JGI_aquatic_low_oxygen	sea water [ENVO:00002149]	aquatic environment [ENVO:01000317]	ocean biome [ENVO:01000048]	Marine	ocean_samples	NA	NA	NA
SAMN06344145	MTclstr_v1_5398	NC_012643.1	47425	1.4195	10661	0.2248	Eukaryota_Viridiplantae_Chlorophyta_Mamiellophyceae_Mamiellales_Mamiellaceae_Micromonas	Micromonas commoda	Eukaryota;Plants;Green Algae	JGI_aquatic_low_oxygen	mt	NA	NA	NA	NA	NA	NA	JGI_aquatic_low_oxygen.sample_Gp0111312	Pacific Ocean	NA	aquatic environment [ENVO:01000317]	sea water [ENVO:00002149]	public	JGI_aquatic_low_oxygen	NA	2010-01-01	2017-12-31	Eastern Pacific Ocean - ETNP201310SV78, Marine microbial and viral communities from oxygen minimum zone, SAMN06344145	ocean biome [ENVO:01000048]	water	-8.78319	-124.509	region	unknown	NA	NA	NA	NA	1561972	seawater metagenome	NA	NA	NA	NA	Pacific Ocean: Eastern Tropical North Pacific	NA	PRJNA375539	JGI_aquatic_low_oxygen.sample_Gp0111312	JGI_aquatic_low_oxygen	sea water [ENVO:00002149]	aquatic environment [ENVO:01000317]	ocean biome [ENVO:01000048]	Marine	ocean_samples	NA	NA	NA
SAMN06344145	PLclstr_v1_1825	NC_012097.1	80211	1.325	6169	0.0769	Eukaryota_Viridiplantae_Chlorophyta_Pycnococcaceae_Pycnococcus	Pycnococcus provasolii	Eukaryota;Plants;Green Algae	JGI_aquatic_low_oxygen	pl	NA	NA	NA	NA	NA	NA	JGI_aquatic_low_oxygen.sample_Gp0111312	Pacific Ocean	NA	aquatic environment [ENVO:01000317]	sea water [ENVO:00002149]	public	JGI_aquatic_low_oxygen	NA	2010-01-01	2017-12-31	Eastern Pacific Ocean - ETNP201310SV78, Marine microbial and viral communities from oxygen minimum zone, SAMN06344145	ocean biome [ENVO:01000048]	water	-8.78319	-124.509	region	unknown	NA	NA	NA	NA	1561972	seawater metagenome	NA	NA	NA	NA	Pacific Ocean: Eastern Tropical North Pacific	NA	PRJNA375539	JGI_aquatic_low_oxygen.sample_Gp0111312	JGI_aquatic_low_oxygen	sea water [ENVO:00002149]	aquatic environment [ENVO:01000317]	ocean biome [ENVO:01000048]	Marine	ocean_samples	NA	NA	NA
SAMN06344145	PLclstr_v1_658	NC_021637.1	107461	1.6947	42065	0.3914	Eukaryota_Haptista_Haptophyta_Prymnesiophyceae_Phaeocystales_Phaeocystaceae_Phaeocystis	Phaeocystis globosa	Eukaryota;Protists;Other Protists	JGI_aquatic_low_oxygen	pl	NA	NA	NA	NA	NA	NA	JGI_aquatic_low_oxygen.sample_Gp0111312	Pacific Ocean	NA	aquatic environment [ENVO:01000317]	sea water [ENVO:00002149]	public	JGI_aquatic_low_oxygen	NA	2010-01-01	2017-12-31	Eastern Pacific Ocean - ETNP201310SV78, Marine microbial and viral communities from oxygen minimum zone, SAMN06344145	ocean biome [ENVO:01000048]	water	-8.78319	-124.509	region	unknown	NA	NA	NA	NA	1561972	seawater metagenome	NA	NA	NA	NA	Pacific Ocean: Eastern Tropical North Pacific	NA	PRJNA375539	JGI_aquatic_low_oxygen.sample_Gp0111312	JGI_aquatic_low_oxygen	sea water [ENVO:00002149]	aquatic environment [ENVO:01000317]	ocean biome [ENVO:01000048]	Marine	ocean_samples	NA	NA	NA
SAMN06344145	PLclstr_v1_1803	NC_007288.1	105309	1.3898	25604	0.2431	Eukaryota_Haptista_Haptophyta_Prymnesiophyceae_Isochrysidales_Noelaerhabdaceae_Emiliania	Emiliania huxleyi	Eukaryota;Protists;Other Protists	JGI_aquatic_low_oxygen	pl	NA	NA	NA	NA	NA	NA	JGI_aquatic_low_oxygen.sample_Gp0111312	Pacific Ocean	NA	aquatic environment [ENVO:01000317]	sea water [ENVO:00002149]	public	JGI_aquatic_low_oxygen	NA	2010-01-01	2017-12-31	Eastern Pacific Ocean - ETNP201310SV78, Marine microbial and viral communities from oxygen minimum zone, SAMN06344145	ocean biome [ENVO:01000048]	water	-8.78319	-124.509	region	unknown	NA	NA	NA	NA	1561972	seawater metagenome	NA	NA	NA	NA	Pacific Ocean: Eastern Tropical North Pacific	NA	PRJNA375539	JGI_aquatic_low_oxygen.sample_Gp0111312	JGI_aquatic_low_oxygen	sea water [ENVO:00002149]	aquatic environment [ENVO:01000317]	ocean biome [ENVO:01000048]	Marine	ocean_samples	NA	NA	NA
SAMN06344145	PLclstr_v1_1811	NC_008289.1	71666	8.4049	3692	0.0515	Eukaryota_Viridiplantae_Chlorophyta_Mamiellophyceae_Mamiellales_Bathycoccaceae_Ostreococcus	Ostreococcus tauri	Eukaryota;Plants;Green Algae	JGI_aquatic_low_oxygen	pl	NA	NA	NA	NA	NA	NA	JGI_aquatic_low_oxygen.sample_Gp0111312	Pacific Ocean	NA	aquatic environment [ENVO:01000317]	sea water [ENVO:00002149]	public	JGI_aquatic_low_oxygen	NA	2010-01-01	2017-12-31	Eastern Pacific Ocean - ETNP201310SV78, Marine microbial and viral communities from oxygen minimum zone, SAMN06344145	ocean biome [ENVO:01000048]	water	-8.78319	-124.509	region	unknown	NA	NA	NA	NA	1561972	seawater metagenome	NA	NA	NA	NA	Pacific Ocean: Eastern Tropical North Pacific	NA	PRJNA375539	JGI_aquatic_low_oxygen.sample_Gp0111312	JGI_aquatic_low_oxygen	sea water [ENVO:00002149]	aquatic environment [ENVO:01000317]	ocean biome [ENVO:01000048]	Marine	ocean_samples	NA	NA	NA
SAMN06344145	PLclstr_v1_1963	NC_029742.1	72620	1.1903	5166	0.0711	Eukaryota_Sar_Rhizaria_Cercozoa_Chlorarachniophyceae_Partenskyella	Partenskyella glossopodia	Eukaryota;Protists;Other Protists	JGI_aquatic_low_oxygen	pl	NA	NA	NA	NA	NA	NA	JGI_aquatic_low_oxygen.sample_Gp0111312	Pacific Ocean	NA	aquatic environment [ENVO:01000317]	sea water [ENVO:00002149]	public	JGI_aquatic_low_oxygen	NA	2010-01-01	2017-12-31	Eastern Pacific Ocean - ETNP201310SV78, Marine microbial and viral communities from oxygen minimum zone, SAMN06344145	ocean biome [ENVO:01000048]	water	-8.78319	-124.509	region	unknown	NA	NA	NA	NA	1561972	seawater metagenome	NA	NA	NA	NA	Pacific Ocean: Eastern Tropical North Pacific	NA	PRJNA375539	JGI_aquatic_low_oxygen.sample_Gp0111312	JGI_aquatic_low_oxygen	sea water [ENVO:00002149]	aquatic environment [ENVO:01000317]	ocean biome [ENVO:01000048]	Marine	ocean_samples	NA	NA	NA
SAMN06344145	MTclstr_v1_8847	NC_042603.1	49744	1.5958	11272	0.2266	Eukaryota_Viridiplantae_Chlorophyta_Chloropicophyceae_Chloropicales_Chloropicaceae_Chloroparvula	Chloroparvula pacifica	Eukaryota;Plants;Green Algae	JGI_aquatic_low_oxygen	mt	NA	NA	NA	NA	NA	NA	JGI_aquatic_low_oxygen.sample_Gp0111312	Pacific Ocean	NA	aquatic environment [ENVO:01000317]	sea water [ENVO:00002149]	public	JGI_aquatic_low_oxygen	NA	2010-01-01	2017-12-31	Eastern Pacific Ocean - ETNP201310SV78, Marine microbial and viral communities from oxygen minimum zone, SAMN06344145	ocean biome [ENVO:01000048]	water	-8.78319	-124.509	region	unknown	NA	NA	NA	NA	1561972	seawater metagenome	NA	NA	NA	NA	Pacific Ocean: Eastern Tropical North Pacific	NA	PRJNA375539	JGI_aquatic_low_oxygen.sample_Gp0111312	JGI_aquatic_low_oxygen	sea water [ENVO:00002149]	aquatic environment [ENVO:01000317]	ocean biome [ENVO:01000048]	Marine	ocean_samples	NA	NA	NA
SAMN06344145	PLclstr_v1_2188	NC_042489.1	69644	1.4496	10473	0.1504	Eukaryota_Viridiplantae_Chlorophyta_Chloropicophyceae_Chloropicales_Chloropicaceae_Chloroparvula	Chloroparvula pacifica	Eukaryota;Plants;Green Algae	JGI_aquatic_low_oxygen	pl	NA	NA	NA	NA	NA	NA	JGI_aquatic_low_oxygen.sample_Gp0111312	Pacific Ocean	NA	aquatic environment [ENVO:01000317]	sea water [ENVO:00002149]	public	JGI_aquatic_low_oxygen	NA	2010-01-01	2017-12-31	Eastern Pacific Ocean - ETNP201310SV78, Marine microbial and viral communities from oxygen minimum zone, SAMN06344145	ocean biome [ENVO:01000048]	water	-8.78319	-124.509	region	unknown	NA	NA	NA	NA	1561972	seawater metagenome	NA	NA	NA	NA	Pacific Ocean: Eastern Tropical North Pacific	NA	PRJNA375539	JGI_aquatic_low_oxygen.sample_Gp0111312	JGI_aquatic_low_oxygen	sea water [ENVO:00002149]	aquatic environment [ENVO:01000317]	ocean biome [ENVO:01000048]	Marine	ocean_samples	NA	NA	NA
SAMN06344145	MTclstr_v1_4773	NC_005332.1	29013	1.4605	4521	0.1558	Eukaryota_Haptista_Haptophyta_Prymnesiophyceae_Isochrysidales_Noelaerhabdaceae_Emiliania	Emiliania huxleyi	Eukaryota;Protists;Other Protists	JGI_aquatic_low_oxygen	mt	NA	NA	NA	NA	NA	NA	JGI_aquatic_low_oxygen.sample_Gp0111312	Pacific Ocean	NA	aquatic environment [ENVO:01000317]	sea water [ENVO:00002149]	public	JGI_aquatic_low_oxygen	NA	2010-01-01	2017-12-31	Eastern Pacific Ocean - ETNP201310SV78, Marine microbial and viral communities from oxygen minimum zone, SAMN06344145	ocean biome [ENVO:01000048]	water	-8.78319	-124.509	region	unknown	NA	NA	NA	NA	1561972	seawater metagenome	NA	NA	NA	NA	Pacific Ocean: Eastern Tropical North Pacific	NA	PRJNA375539	JGI_aquatic_low_oxygen.sample_Gp0111312	JGI_aquatic_low_oxygen	sea water [ENVO:00002149]	aquatic environment [ENVO:01000317]	ocean biome [ENVO:01000048]	Marine	ocean_samples	NA	NA	NA
SAMN06344154	MTclstr_v1_6444	NC_023273.1	43614	5.5551	2749	0.063	Eukaryota_Viridiplantae_Chlorophyta_Mamiellophyceae_Mamiellales_Bathycoccaceae_Bathycoccus	Bathycoccus prasinos	Eukaryota;Plants;Green Algae	JGI_aquatic_low_oxygen	mt	NA	NA	NA	NA	NA	NA	JGI_aquatic_low_oxygen.sample_Gp0111323	Pacific Ocean	NA	aquatic environment [ENVO:01000317]	sea water [ENVO:00002149]	public	JGI_aquatic_low_oxygen	NA	2010-01-01	2017-12-31	Eastern Pacific Ocean - ETNP201406SV205, Marine microbial and viral communities from oxygen minimum zone, SAMN06344154	ocean biome [ENVO:01000048]	water	-8.78319	-124.509	region	unknown	NA	NA	NA	NA	1561972	seawater metagenome	NA	NA	NA	NA	Pacific Ocean: Eastern Tropical North Pacific	NA	PRJNA375548	JGI_aquatic_low_oxygen.sample_Gp0111323	JGI_aquatic_low_oxygen	sea water [ENVO:00002149]	aquatic environment [ENVO:01000317]	ocean biome [ENVO:01000048]	Marine	ocean_samples	NA	NA	NA
SAMN06344154	PLclstr_v1_658	NC_021637.1	107461	1.2064	13823	0.1286	Eukaryota_Haptista_Haptophyta_Prymnesiophyceae_Phaeocystales_Phaeocystaceae_Phaeocystis	Phaeocystis globosa	Eukaryota;Protists;Other Protists	JGI_aquatic_low_oxygen	pl	NA	NA	NA	NA	NA	NA	JGI_aquatic_low_oxygen.sample_Gp0111323	Pacific Ocean	NA	aquatic environment [ENVO:01000317]	sea water [ENVO:00002149]	public	JGI_aquatic_low_oxygen	NA	2010-01-01	2017-12-31	Eastern Pacific Ocean - ETNP201406SV205, Marine microbial and viral communities from oxygen minimum zone, SAMN06344154	ocean biome [ENVO:01000048]	water	-8.78319	-124.509	region	unknown	NA	NA	NA	NA	1561972	seawater metagenome	NA	NA	NA	NA	Pacific Ocean: Eastern Tropical North Pacific	NA	PRJNA375548	JGI_aquatic_low_oxygen.sample_Gp0111323	JGI_aquatic_low_oxygen	sea water [ENVO:00002149]	aquatic environment [ENVO:01000317]	ocean biome [ENVO:01000048]	Marine	ocean_samples	NA	NA	NA
SAMN06344154	PLclstr_v1_1883	NC_024811.1	72700	12.332	18218	0.2506	Eukaryota_Viridiplantae_Chlorophyta_Mamiellophyceae_Mamiellales_Bathycoccaceae_Bathycoccus	Bathycoccus prasinos	Eukaryota;Plants;Green Algae	JGI_aquatic_low_oxygen	pl	Free-living	Green algae	Bathycoccus prasinos	0	NA	Green algae	JGI_aquatic_low_oxygen.sample_Gp0111323	Pacific Ocean	NA	aquatic environment [ENVO:01000317]	sea water [ENVO:00002149]	public	JGI_aquatic_low_oxygen	NA	2010-01-01	2017-12-31	Eastern Pacific Ocean - ETNP201406SV205, Marine microbial and viral communities from oxygen minimum zone, SAMN06344154	ocean biome [ENVO:01000048]	water	-8.78319	-124.509	region	unknown	NA	NA	NA	NA	1561972	seawater metagenome	NA	NA	NA	NA	Pacific Ocean: Eastern Tropical North Pacific	NA	PRJNA375548	JGI_aquatic_low_oxygen.sample_Gp0111323	JGI_aquatic_low_oxygen	sea water [ENVO:00002149]	aquatic environment [ENVO:01000317]	ocean biome [ENVO:01000048]	Marine	ocean_samples	NA	NA	NA
SAMN06344154	PLclstr_v1_1811	NC_008289.1	71666	8.5357	3931	0.0549	Eukaryota_Viridiplantae_Chlorophyta_Mamiellophyceae_Mamiellales_Bathycoccaceae_Ostreococcus	Ostreococcus tauri	Eukaryota;Plants;Green Algae	JGI_aquatic_low_oxygen	pl	NA	NA	NA	NA	NA	NA	JGI_aquatic_low_oxygen.sample_Gp0111323	Pacific Ocean	NA	aquatic environment [ENVO:01000317]	sea water [ENVO:00002149]	public	JGI_aquatic_low_oxygen	NA	2010-01-01	2017-12-31	Eastern Pacific Ocean - ETNP201406SV205, Marine microbial and viral communities from oxygen minimum zone, SAMN06344154	ocean biome [ENVO:01000048]	water	-8.78319	-124.509	region	unknown	NA	NA	NA	NA	1561972	seawater metagenome	NA	NA	NA	NA	Pacific Ocean: Eastern Tropical North Pacific	NA	PRJNA375548	JGI_aquatic_low_oxygen.sample_Gp0111323	JGI_aquatic_low_oxygen	sea water [ENVO:00002149]	aquatic environment [ENVO:01000317]	ocean biome [ENVO:01000048]	Marine	ocean_samples	NA	NA	NA
SAMN06344154	PLclstr_v1_1828	NC_012898.1	89599	8.0676	6198	0.0692	Eukaryota_Sar_Stramenopiles_Pelagophyceae_Pelagomonadales_Aureococcus	Aureococcus anophagefferens	Eukaryota;Protists;Other Protists	JGI_aquatic_low_oxygen	pl	NA	NA	NA	NA	NA	NA	JGI_aquatic_low_oxygen.sample_Gp0111323	Pacific Ocean	NA	aquatic environment [ENVO:01000317]	sea water [ENVO:00002149]	public	JGI_aquatic_low_oxygen	NA	2010-01-01	2017-12-31	Eastern Pacific Ocean - ETNP201406SV205, Marine microbial and viral communities from oxygen minimum zone, SAMN06344154	ocean biome [ENVO:01000048]	water	-8.78319	-124.509	region	unknown	NA	NA	NA	NA	1561972	seawater metagenome	NA	NA	NA	NA	Pacific Ocean: Eastern Tropical North Pacific	NA	PRJNA375548	JGI_aquatic_low_oxygen.sample_Gp0111323	JGI_aquatic_low_oxygen	sea water [ENVO:00002149]	aquatic environment [ENVO:01000317]	ocean biome [ENVO:01000048]	Marine	ocean_samples	NA	NA	NA
SAMN06344157	MTclstr_v1_4228	CM017890.1	43167	1.4028	10120	0.2344	Eukaryota_Sar_Stramenopiles_Bigyra_Opalozoa_Bicosoecida_Cafeteriaceae_Cafeteria	Cafeteria roenbergensis	Eukaryota;Protists;Other Protists	JGI_aquatic_low_oxygen	mt	NA	NA	NA	NA	NA	NA	JGI_aquatic_low_oxygen.sample_Gp0111327	Pacific Ocean	NA	aquatic environment [ENVO:01000317]	sea water [ENVO:00002149]	public	JGI_aquatic_low_oxygen	NA	2010-01-01	2017-12-31	Eastern Pacific Ocean - ETNP2014F14-07SV275, Marine microbial and viral communities from oxygen minimum zone, SAMN06344157	ocean biome [ENVO:01000048]	water	-8.78319	-124.509	region	unknown	NA	NA	NA	NA	1561972	seawater metagenome	NA	NA	NA	NA	Pacific Ocean: Eastern Tropical North Pacific	NA	PRJNA375551	JGI_aquatic_low_oxygen.sample_Gp0111327	JGI_aquatic_low_oxygen	sea water [ENVO:00002149]	aquatic environment [ENVO:01000317]	ocean biome [ENVO:01000048]	Marine	ocean_samples	NA	NA	NA
SAMN06344157	MTclstr_v1_6917	NC_026452.1	31217	46.0245	31217	1	Eukaryota_Apusozoa_Apusomonadidae_Thecamonas	Thecamonas trahens	Eukaryota;Protists;Other Protists	JGI_aquatic_low_oxygen	mt	NA	NA	NA	NA	NA	NA	JGI_aquatic_low_oxygen.sample_Gp0111327	Pacific Ocean	NA	aquatic environment [ENVO:01000317]	sea water [ENVO:00002149]	public	JGI_aquatic_low_oxygen	NA	2010-01-01	2017-12-31	Eastern Pacific Ocean - ETNP2014F14-07SV275, Marine microbial and viral communities from oxygen minimum zone, SAMN06344157	ocean biome [ENVO:01000048]	water	-8.78319	-124.509	region	unknown	NA	NA	NA	NA	1561972	seawater metagenome	NA	NA	NA	NA	Pacific Ocean: Eastern Tropical North Pacific	NA	PRJNA375551	JGI_aquatic_low_oxygen.sample_Gp0111327	JGI_aquatic_low_oxygen	sea water [ENVO:00002149]	aquatic environment [ENVO:01000317]	ocean biome [ENVO:01000048]	Marine	ocean_samples	NA	NA	NA
SAMN06344158	PLclstr_v1_1811	NC_008289.1	71666	11.8344	4854	0.0677	Eukaryota_Viridiplantae_Chlorophyta_Mamiellophyceae_Mamiellales_Bathycoccaceae_Ostreococcus	Ostreococcus tauri	Eukaryota;Plants;Green Algae	JGI_aquatic_low_oxygen	pl	NA	NA	NA	NA	NA	NA	JGI_aquatic_low_oxygen.sample_Gp0111328	Pacific Ocean	NA	aquatic environment [ENVO:01000317]	sea water [ENVO:00002149]	public	JGI_aquatic_low_oxygen	NA	2010-01-01	2017-12-31	Eastern Pacific Ocean - ETNP2014F10-02SV257, Marine microbial and viral communities from oxygen minimum zone, SAMN06344158	ocean biome [ENVO:01000048]	water	-8.78319	-124.509	region	unknown	NA	NA	NA	NA	1561972	seawater metagenome	NA	NA	NA	NA	Pacific Ocean: Eastern Tropical North Pacific	NA	PRJNA375552	JGI_aquatic_low_oxygen.sample_Gp0111328	JGI_aquatic_low_oxygen	sea water [ENVO:00002149]	aquatic environment [ENVO:01000317]	ocean biome [ENVO:01000048]	Marine	ocean_samples	NA	NA	NA
SAMN06344158	PLclstr_v1_1883	NC_024811.1	72700	11.6101	16906	0.2325	Eukaryota_Viridiplantae_Chlorophyta_Mamiellophyceae_Mamiellales_Bathycoccaceae_Bathycoccus	Bathycoccus prasinos	Eukaryota;Plants;Green Algae	JGI_aquatic_low_oxygen	pl	Free-living	Green algae	Bathycoccus prasinos	0	NA	Green algae	JGI_aquatic_low_oxygen.sample_Gp0111328	Pacific Ocean	NA	aquatic environment [ENVO:01000317]	sea water [ENVO:00002149]	public	JGI_aquatic_low_oxygen	NA	2010-01-01	2017-12-31	Eastern Pacific Ocean - ETNP2014F10-02SV257, Marine microbial and viral communities from oxygen minimum zone, SAMN06344158	ocean biome [ENVO:01000048]	water	-8.78319	-124.509	region	unknown	NA	NA	NA	NA	1561972	seawater metagenome	NA	NA	NA	NA	Pacific Ocean: Eastern Tropical North Pacific	NA	PRJNA375552	JGI_aquatic_low_oxygen.sample_Gp0111328	JGI_aquatic_low_oxygen	sea water [ENVO:00002149]	aquatic environment [ENVO:01000317]	ocean biome [ENVO:01000048]	Marine	ocean_samples	NA	NA	NA
SAMN06344158	PLclstr_v1_1828	NC_012898.1	89599	16.139	6318	0.0705	Eukaryota_Sar_Stramenopiles_Pelagophyceae_Pelagomonadales_Aureococcus	Aureococcus anophagefferens	Eukaryota;Protists;Other Protists	JGI_aquatic_low_oxygen	pl	NA	NA	NA	NA	NA	NA	JGI_aquatic_low_oxygen.sample_Gp0111328	Pacific Ocean	NA	aquatic environment [ENVO:01000317]	sea water [ENVO:00002149]	public	JGI_aquatic_low_oxygen	NA	2010-01-01	2017-12-31	Eastern Pacific Ocean - ETNP2014F10-02SV257, Marine microbial and viral communities from oxygen minimum zone, SAMN06344158	ocean biome [ENVO:01000048]	water	-8.78319	-124.509	region	unknown	NA	NA	NA	NA	1561972	seawater metagenome	NA	NA	NA	NA	Pacific Ocean: Eastern Tropical North Pacific	NA	PRJNA375552	JGI_aquatic_low_oxygen.sample_Gp0111328	JGI_aquatic_low_oxygen	sea water [ENVO:00002149]	aquatic environment [ENVO:01000317]	ocean biome [ENVO:01000048]	Marine	ocean_samples	NA	NA	NA
SAMN06344158	PLclstr_v1_658	NC_021637.1	107461	1.2114	11757	0.1094	Eukaryota_Haptista_Haptophyta_Prymnesiophyceae_Phaeocystales_Phaeocystaceae_Phaeocystis	Phaeocystis globosa	Eukaryota;Protists;Other Protists	JGI_aquatic_low_oxygen	pl	NA	NA	NA	NA	NA	NA	JGI_aquatic_low_oxygen.sample_Gp0111328	Pacific Ocean	NA	aquatic environment [ENVO:01000317]	sea water [ENVO:00002149]	public	JGI_aquatic_low_oxygen	NA	2010-01-01	2017-12-31	Eastern Pacific Ocean - ETNP2014F10-02SV257, Marine microbial and viral communities from oxygen minimum zone, SAMN06344158	ocean biome [ENVO:01000048]	water	-8.78319	-124.509	region	unknown	NA	NA	NA	NA	1561972	seawater metagenome	NA	NA	NA	NA	Pacific Ocean: Eastern Tropical North Pacific	NA	PRJNA375552	JGI_aquatic_low_oxygen.sample_Gp0111328	JGI_aquatic_low_oxygen	sea water [ENVO:00002149]	aquatic environment [ENVO:01000317]	ocean biome [ENVO:01000048]	Marine	ocean_samples	NA	NA	NA
SAMN06344159	PLclstr_v1_1883	NC_024811.1	72700	1.3835	4063	0.0559	Eukaryota_Viridiplantae_Chlorophyta_Mamiellophyceae_Mamiellales_Bathycoccaceae_Bathycoccus	Bathycoccus prasinos	Eukaryota;Plants;Green Algae	JGI_aquatic_low_oxygen	pl	Free-living	Green algae	Bathycoccus prasinos	0	NA	Green algae	JGI_aquatic_low_oxygen.sample_Gp0111329	Pacific Ocean	NA	aquatic environment [ENVO:01000317]	sea water [ENVO:00002149]	public	JGI_aquatic_low_oxygen	NA	2010-01-01	2017-12-31	Eastern Pacific Ocean - ETNP2014F10-02SV255, Marine microbial and viral communities from oxygen minimum zone, SAMN06344159	ocean biome [ENVO:01000048]	water	-8.78319	-124.509	region	unknown	NA	NA	NA	NA	1561972	seawater metagenome	NA	NA	NA	NA	Pacific Ocean: Eastern Tropical North Pacific	NA	PRJNA375553	JGI_aquatic_low_oxygen.sample_Gp0111329	JGI_aquatic_low_oxygen	sea water [ENVO:00002149]	aquatic environment [ENVO:01000317]	ocean biome [ENVO:01000048]	Marine	ocean_samples	NA	NA	NA
SAMN06344160	MTclstr_v1_6917	NC_026452.1	31217	2.7821	4273	0.1369	Eukaryota_Apusozoa_Apusomonadidae_Thecamonas	Thecamonas trahens	Eukaryota;Protists;Other Protists	JGI_aquatic_low_oxygen	mt	NA	NA	NA	NA	NA	NA	JGI_aquatic_low_oxygen.sample_Gp0111330	Pacific Ocean	NA	aquatic environment [ENVO:01000317]	sea water [ENVO:00002149]	public	JGI_aquatic_low_oxygen	NA	2014-05-29	NA	Eastern Pacific Ocean - ETNP2014F10-02SV253, Marine microbial and viral communities from oxygen minimum zone, SAMN06344160	ocean biome [ENVO:01000048]	water	-8.78319	-124.509	region	unknown	NA	NA	NA	NA	1561972	seawater metagenome	NA	NA	NA	NA	Pacific Ocean: Eastern Tropical North Pacific	NA	PRJNA375554	JGI_aquatic_low_oxygen.sample_Gp0111330	JGI_aquatic_low_oxygen	sea water [ENVO:00002149]	aquatic environment [ENVO:01000317]	ocean biome [ENVO:01000048]	Marine	ocean_samples	NA	NA	NA
SAMN06344161	MTclstr_v1_6917	NC_026452.1	31217	1.7706	4050	0.1297	Eukaryota_Apusozoa_Apusomonadidae_Thecamonas	Thecamonas trahens	Eukaryota;Protists;Other Protists	JGI_aquatic_low_oxygen	mt	NA	NA	NA	NA	NA	NA	JGI_aquatic_low_oxygen.sample_Gp0111331	Pacific Ocean	NA	aquatic environment [ENVO:01000317]	sea water [ENVO:00002149]	public	JGI_aquatic_low_oxygen	NA	2010-01-01	2017-12-31	Eastern Pacific Ocean - ETNP2014F10-02SV251, Marine microbial and viral communities from oxygen minimum zone, SAMN06344161	ocean biome [ENVO:01000048]	water	-8.78319	-124.509	region	unknown	NA	NA	NA	NA	1561972	seawater metagenome	NA	NA	NA	NA	Pacific Ocean: Eastern Tropical North Pacific	NA	PRJNA375555	JGI_aquatic_low_oxygen.sample_Gp0111331	JGI_aquatic_low_oxygen	sea water [ENVO:00002149]	aquatic environment [ENVO:01000317]	ocean biome [ENVO:01000048]	Marine	ocean_samples	NA	NA	NA
SAMN06344162	PLclstr_v1_1828	NC_012898.1	89599	10.1788	5811	0.0649	Eukaryota_Sar_Stramenopiles_Pelagophyceae_Pelagomonadales_Aureococcus	Aureococcus anophagefferens	Eukaryota;Protists;Other Protists	JGI_aquatic_low_oxygen	pl	NA	NA	NA	NA	NA	NA	JGI_aquatic_low_oxygen.sample_Gp0111332	Pacific Ocean	NA	aquatic environment [ENVO:01000317]	sea water [ENVO:00002149]	public	JGI_aquatic_low_oxygen	NA	2010-01-01	2017-12-31	Eastern Pacific Ocean - ETNP2014F12-01SV265, Marine microbial and viral communities from oxygen minimum zone, SAMN06344162	ocean biome [ENVO:01000048]	water	-8.78319	-124.509	region	unknown	NA	NA	NA	NA	1561972	seawater metagenome	NA	NA	NA	NA	Pacific Ocean: Eastern Tropical North Pacific	NA	PRJNA375556	JGI_aquatic_low_oxygen.sample_Gp0111332	JGI_aquatic_low_oxygen	sea water [ENVO:00002149]	aquatic environment [ENVO:01000317]	ocean biome [ENVO:01000048]	Marine	ocean_samples	NA	NA	NA
SAMN06344162	PLclstr_v1_658	NC_021637.1	107461	1.5217	27355	0.2546	Eukaryota_Haptista_Haptophyta_Prymnesiophyceae_Phaeocystales_Phaeocystaceae_Phaeocystis	Phaeocystis globosa	Eukaryota;Protists;Other Protists	JGI_aquatic_low_oxygen	pl	NA	NA	NA	NA	NA	NA	JGI_aquatic_low_oxygen.sample_Gp0111332	Pacific Ocean	NA	aquatic environment [ENVO:01000317]	sea water [ENVO:00002149]	public	JGI_aquatic_low_oxygen	NA	2010-01-01	2017-12-31	Eastern Pacific Ocean - ETNP2014F12-01SV265, Marine microbial and viral communities from oxygen minimum zone, SAMN06344162	ocean biome [ENVO:01000048]	water	-8.78319	-124.509	region	unknown	NA	NA	NA	NA	1561972	seawater metagenome	NA	NA	NA	NA	Pacific Ocean: Eastern Tropical North Pacific	NA	PRJNA375556	JGI_aquatic_low_oxygen.sample_Gp0111332	JGI_aquatic_low_oxygen	sea water [ENVO:00002149]	aquatic environment [ENVO:01000317]	ocean biome [ENVO:01000048]	Marine	ocean_samples	NA	NA	NA
SAMN06344162	PLclstr_v1_1883	NC_024811.1	72700	6.7096	19775	0.272	Eukaryota_Viridiplantae_Chlorophyta_Mamiellophyceae_Mamiellales_Bathycoccaceae_Bathycoccus	Bathycoccus prasinos	Eukaryota;Plants;Green Algae	JGI_aquatic_low_oxygen	pl	Free-living	Green algae	Bathycoccus prasinos	0	NA	Green algae	JGI_aquatic_low_oxygen.sample_Gp0111332	Pacific Ocean	NA	aquatic environment [ENVO:01000317]	sea water [ENVO:00002149]	public	JGI_aquatic_low_oxygen	NA	2010-01-01	2017-12-31	Eastern Pacific Ocean - ETNP2014F12-01SV265, Marine microbial and viral communities from oxygen minimum zone, SAMN06344162	ocean biome [ENVO:01000048]	water	-8.78319	-124.509	region	unknown	NA	NA	NA	NA	1561972	seawater metagenome	NA	NA	NA	NA	Pacific Ocean: Eastern Tropical North Pacific	NA	PRJNA375556	JGI_aquatic_low_oxygen.sample_Gp0111332	JGI_aquatic_low_oxygen	sea water [ENVO:00002149]	aquatic environment [ENVO:01000317]	ocean biome [ENVO:01000048]	Marine	ocean_samples	NA	NA	NA
SAMN06344162	PLclstr_v1_1827	NC_012575.1	72585	1.2981	7029	0.0968	Eukaryota_Viridiplantae_Chlorophyta_Mamiellophyceae_Mamiellales_Mamiellaceae_Micromonas	Micromonas commoda	Eukaryota;Plants;Green Algae	JGI_aquatic_low_oxygen	pl	Free-living	Green algae	Micromonas commoda	0	NA	Green algae	JGI_aquatic_low_oxygen.sample_Gp0111332	Pacific Ocean	NA	aquatic environment [ENVO:01000317]	sea water [ENVO:00002149]	public	JGI_aquatic_low_oxygen	NA	2010-01-01	2017-12-31	Eastern Pacific Ocean - ETNP2014F12-01SV265, Marine microbial and viral communities from oxygen minimum zone, SAMN06344162	ocean biome [ENVO:01000048]	water	-8.78319	-124.509	region	unknown	NA	NA	NA	NA	1561972	seawater metagenome	NA	NA	NA	NA	Pacific Ocean: Eastern Tropical North Pacific	NA	PRJNA375556	JGI_aquatic_low_oxygen.sample_Gp0111332	JGI_aquatic_low_oxygen	sea water [ENVO:00002149]	aquatic environment [ENVO:01000317]	ocean biome [ENVO:01000048]	Marine	ocean_samples	NA	NA	NA
SAMN06344162	MTclstr_v1_6444	NC_023273.1	43614	3.025	3038	0.0697	Eukaryota_Viridiplantae_Chlorophyta_Mamiellophyceae_Mamiellales_Bathycoccaceae_Bathycoccus	Bathycoccus prasinos	Eukaryota;Plants;Green Algae	JGI_aquatic_low_oxygen	mt	NA	NA	NA	NA	NA	NA	JGI_aquatic_low_oxygen.sample_Gp0111332	Pacific Ocean	NA	aquatic environment [ENVO:01000317]	sea water [ENVO:00002149]	public	JGI_aquatic_low_oxygen	NA	2010-01-01	2017-12-31	Eastern Pacific Ocean - ETNP2014F12-01SV265, Marine microbial and viral communities from oxygen minimum zone, SAMN06344162	ocean biome [ENVO:01000048]	water	-8.78319	-124.509	region	unknown	NA	NA	NA	NA	1561972	seawater metagenome	NA	NA	NA	NA	Pacific Ocean: Eastern Tropical North Pacific	NA	PRJNA375556	JGI_aquatic_low_oxygen.sample_Gp0111332	JGI_aquatic_low_oxygen	sea water [ENVO:00002149]	aquatic environment [ENVO:01000317]	ocean biome [ENVO:01000048]	Marine	ocean_samples	NA	NA	NA
SAMN06344162	PLclstr_v1_2185	NC_042486.1	64534	1.2998	5207	0.0807	Eukaryota_Viridiplantae_Chlorophyta_Chloropicophyceae_Chloropicales_Chloropicaceae_Chloropicon	Chloropicon roscoffensis	Eukaryota;Plants;Green Algae	JGI_aquatic_low_oxygen	pl	NA	NA	NA	NA	NA	NA	JGI_aquatic_low_oxygen.sample_Gp0111332	Pacific Ocean	NA	aquatic environment [ENVO:01000317]	sea water [ENVO:00002149]	public	JGI_aquatic_low_oxygen	NA	2010-01-01	2017-12-31	Eastern Pacific Ocean - ETNP2014F12-01SV265, Marine microbial and viral communities from oxygen minimum zone, SAMN06344162	ocean biome [ENVO:01000048]	water	-8.78319	-124.509	region	unknown	NA	NA	NA	NA	1561972	seawater metagenome	NA	NA	NA	NA	Pacific Ocean: Eastern Tropical North Pacific	NA	PRJNA375556	JGI_aquatic_low_oxygen.sample_Gp0111332	JGI_aquatic_low_oxygen	sea water [ENVO:00002149]	aquatic environment [ENVO:01000317]	ocean biome [ENVO:01000048]	Marine	ocean_samples	NA	NA	NA
SAMN06344163	PLclstr_v1_1883	NC_024811.1	72700	2.6236	12634	0.1738	Eukaryota_Viridiplantae_Chlorophyta_Mamiellophyceae_Mamiellales_Bathycoccaceae_Bathycoccus	Bathycoccus prasinos	Eukaryota;Plants;Green Algae	JGI_aquatic_low_oxygen	pl	Free-living	Green algae	Bathycoccus prasinos	0	NA	Green algae	JGI_aquatic_low_oxygen.sample_Gp0111333	Pacific Ocean	NA	aquatic environment [ENVO:01000317]	sea water [ENVO:00002149]	public	JGI_aquatic_low_oxygen	NA	2014-05-31	NA	Eastern Pacific Ocean - ETNP2014F12-01SV263, Marine microbial and viral communities from oxygen minimum zone, SAMN06344163	ocean biome [ENVO:01000048]	water	-8.78319	-124.509	region	unknown	NA	NA	NA	NA	1561972	seawater metagenome	NA	NA	NA	NA	Pacific Ocean: Eastern Tropical North Pacific	NA	PRJNA375557	JGI_aquatic_low_oxygen.sample_Gp0111333	JGI_aquatic_low_oxygen	sea water [ENVO:00002149]	aquatic environment [ENVO:01000317]	ocean biome [ENVO:01000048]	Marine	ocean_samples	NA	NA	NA
SAMN06344164	MTclstr_v1_4438	NC_040166.1	31228	1.1083	5402	0.173	Eukaryota_Fungi_Dikarya_Ascomycota_Pezizomycotina_Eurotiomycetes_Eurotiomycetidae_Eurotiales_Aspergillaceae_Aspergillus	Aspergillus tubingensis;Aspergillus luchuensis;Aspergillus niger	Eukaryota;Fungi;Ascomycetes	JGI_aquatic_low_oxygen	mt	Symbiont	Commensal	Mold - Aspergillus tubingensis	0	NA	Symbiont	JGI_aquatic_low_oxygen.sample_Gp0111334	Pacific Ocean	NA	aquatic environment [ENVO:01000317]	sea water [ENVO:00002149]	public	JGI_aquatic_low_oxygen	NA	2014-05-31	NA	Eastern Pacific Ocean - ETNP2014F12-01SV261, Marine microbial and viral communities from oxygen minimum zone, SAMN06344164	ocean biome [ENVO:01000048]	water	-8.78319	-124.509	region	unknown	NA	NA	NA	NA	1561972	seawater metagenome	NA	NA	NA	NA	Pacific Ocean: Eastern Tropical North Pacific	NA	PRJNA375558	JGI_aquatic_low_oxygen.sample_Gp0111334	JGI_aquatic_low_oxygen	sea water [ENVO:00002149]	aquatic environment [ENVO:01000317]	ocean biome [ENVO:01000048]	Marine	ocean_samples	NA	NA	NA
SAMN06344164	MTclstr_v1_2180	NC_017896.1	33227	1.1372	3877	0.1167	Eukaryota_Fungi_Dikarya_Ascomycota_Pezizomycotina_Eurotiomycetes_Eurotiomycetidae_Eurotiales_Aspergillaceae_Aspergillus_Aspergillus subgen. Nidulantes	Aspergillus nidulans	Eukaryota;Fungi;Ascomycetes	JGI_aquatic_low_oxygen	mt	Symbiont	Commensal	Mold - Aspergillus nidulans	0	NA	Symbiont	JGI_aquatic_low_oxygen.sample_Gp0111334	Pacific Ocean	NA	aquatic environment [ENVO:01000317]	sea water [ENVO:00002149]	public	JGI_aquatic_low_oxygen	NA	2014-05-31	NA	Eastern Pacific Ocean - ETNP2014F12-01SV261, Marine microbial and viral communities from oxygen minimum zone, SAMN06344164	ocean biome [ENVO:01000048]	water	-8.78319	-124.509	region	unknown	NA	NA	NA	NA	1561972	seawater metagenome	NA	NA	NA	NA	Pacific Ocean: Eastern Tropical North Pacific	NA	PRJNA375558	JGI_aquatic_low_oxygen.sample_Gp0111334	JGI_aquatic_low_oxygen	sea water [ENVO:00002149]	aquatic environment [ENVO:01000317]	ocean biome [ENVO:01000048]	Marine	ocean_samples	NA	NA	NA
SAMN06344165	MTclstr_v1_4438	NC_040166.1	31228	1.2713	6516	0.2087	Eukaryota_Fungi_Dikarya_Ascomycota_Pezizomycotina_Eurotiomycetes_Eurotiomycetidae_Eurotiales_Aspergillaceae_Aspergillus	Aspergillus tubingensis;Aspergillus luchuensis;Aspergillus niger	Eukaryota;Fungi;Ascomycetes	JGI_aquatic_low_oxygen	mt	Symbiont	Commensal	Mold - Aspergillus tubingensis	0	NA	Symbiont	JGI_aquatic_low_oxygen.sample_Gp0111335	Pacific Ocean	NA	aquatic environment [ENVO:01000317]	sea water [ENVO:00002149]	public	JGI_aquatic_low_oxygen	NA	2014-05-31	NA	Eastern Pacific Ocean - ETNP2014F12-01SV259, Marine microbial and viral communities from oxygen minimum zone, SAMN06344165	ocean biome [ENVO:01000048]	water	-8.78319	-124.509	region	unknown	NA	NA	NA	NA	1561972	seawater metagenome	NA	NA	NA	NA	Pacific Ocean: Eastern Tropical North Pacific	NA	PRJNA375559	JGI_aquatic_low_oxygen.sample_Gp0111335	JGI_aquatic_low_oxygen	sea water [ENVO:00002149]	aquatic environment [ENVO:01000317]	ocean biome [ENVO:01000048]	Marine	ocean_samples	NA	NA	NA
SAMN06344165	MTclstr_v1_2180	NC_017896.1	33227	1.1511	4601	0.1385	Eukaryota_Fungi_Dikarya_Ascomycota_Pezizomycotina_Eurotiomycetes_Eurotiomycetidae_Eurotiales_Aspergillaceae_Aspergillus_Aspergillus subgen. Nidulantes	Aspergillus nidulans	Eukaryota;Fungi;Ascomycetes	JGI_aquatic_low_oxygen	mt	Symbiont	Commensal	Mold - Aspergillus nidulans	0	NA	Symbiont	JGI_aquatic_low_oxygen.sample_Gp0111335	Pacific Ocean	NA	aquatic environment [ENVO:01000317]	sea water [ENVO:00002149]	public	JGI_aquatic_low_oxygen	NA	2014-05-31	NA	Eastern Pacific Ocean - ETNP2014F12-01SV259, Marine microbial and viral communities from oxygen minimum zone, SAMN06344165	ocean biome [ENVO:01000048]	water	-8.78319	-124.509	region	unknown	NA	NA	NA	NA	1561972	seawater metagenome	NA	NA	NA	NA	Pacific Ocean: Eastern Tropical North Pacific	NA	PRJNA375559	JGI_aquatic_low_oxygen.sample_Gp0111335	JGI_aquatic_low_oxygen	sea water [ENVO:00002149]	aquatic environment [ENVO:01000317]	ocean biome [ENVO:01000048]	Marine	ocean_samples	NA	NA	NA
SAMN06344165	MTclstr_v1_4430	NC_011137.1	16565	1.151	1450	0.0875	Eukaryota_Metazoa_Chordata_Craniata_Vertebrata_Euteleostomi_Mammalia_Eutheria_Euarchontoglires_Primates_Haplorrhini_Catarrhini_Hominidae_Homo	Homo sapiens;Homo heidelbergensis	Eukaryota;Animals;Mammals	JGI_aquatic_low_oxygen	mt	NA	NA	NA	NA	NA	NA	JGI_aquatic_low_oxygen.sample_Gp0111335	Pacific Ocean	NA	aquatic environment [ENVO:01000317]	sea water [ENVO:00002149]	public	JGI_aquatic_low_oxygen	NA	2014-05-31	NA	Eastern Pacific Ocean - ETNP2014F12-01SV259, Marine microbial and viral communities from oxygen minimum zone, SAMN06344165	ocean biome [ENVO:01000048]	water	-8.78319	-124.509	region	unknown	NA	NA	NA	NA	1561972	seawater metagenome	NA	NA	NA	NA	Pacific Ocean: Eastern Tropical North Pacific	NA	PRJNA375559	JGI_aquatic_low_oxygen.sample_Gp0111335	JGI_aquatic_low_oxygen	sea water [ENVO:00002149]	aquatic environment [ENVO:01000317]	ocean biome [ENVO:01000048]	Marine	ocean_samples	NA	NA	NA
SAMN07224082	MTclstr_v1_4430	NC_011137.1	16565	1.2427	2625	0.1585	Eukaryota_Metazoa_Chordata_Craniata_Vertebrata_Euteleostomi_Mammalia_Eutheria_Euarchontoglires_Primates_Haplorrhini_Catarrhini_Hominidae_Homo	Homo sapiens;Homo heidelbergensis	Eukaryota;Animals;Mammals	Boeuf_2021_marine_HOE_Legacy_2	mt	NA	NA	NA	NA	NA	NA	Boeuf_2021_marine_HOE_Legacy_2.CSHLIID20-03a-S07C001-0015	Pacific Ocean	ALOHA	marine wind mixed layer [ENVO:01000061]	sea water [ENVO:00002149]	public	Boeuf_2021_marine_HOE_Legacy_2	332577:Boeuf, Dominique	2015-07-26	NA	CSHLIID20-03a-S07C001-0015, SAMN07224082, SRR5677504, SRX2912969	ocean biome [ENVO:01000048]	water	24.37	-156.8	exact_location	15	HOE_legacy_2_cruise	NA	35.391	26.631	408172	marine metagenome	NA	210.2	0.03	0.2	NA	NA	NA	Boeuf_2021_marine_HOE_Legacy_2.CSHLIID20-03a-S07C001-0015	Boeuf_2021_marine_HOE_Legacy_2	sea water [ENVO:00002149]	marine wind mixed layer [ENVO:01000061]	ocean biome [ENVO:01000048]	Marine	ocean_samples	NA	NA	NA
SAMN07224083	MTclstr_v1_4430	NC_011137.1	16565	1.3346	2717	0.164	Eukaryota_Metazoa_Chordata_Craniata_Vertebrata_Euteleostomi_Mammalia_Eutheria_Euarchontoglires_Primates_Haplorrhini_Catarrhini_Hominidae_Homo	Homo sapiens;Homo heidelbergensis	Eukaryota;Animals;Mammals	Boeuf_2021_marine_HOE_Legacy_2	mt	NA	NA	NA	NA	NA	NA	Boeuf_2021_marine_HOE_Legacy_2.CSHLIID20-03a-S08C001-0015	Pacific Ocean	ALOHA	marine wind mixed layer [ENVO:01000061]	sea water [ENVO:00002149]	public	Boeuf_2021_marine_HOE_Legacy_2	332577:Boeuf, Dominique	2015-07-26	NA	CSHLIID20-03a-S08C001-0015, SAMN07224083, SRR5677507, SRX2912966	ocean biome [ENVO:01000048]	water	24.39	-156.77	exact_location	15	HOE_legacy_2_cruise	NA	35.385	26.824	408172	marine metagenome	NA	210.5	0.03	0.2	NA	NA	NA	Boeuf_2021_marine_HOE_Legacy_2.CSHLIID20-03a-S08C001-0015	Boeuf_2021_marine_HOE_Legacy_2	sea water [ENVO:00002149]	marine wind mixed layer [ENVO:01000061]	ocean biome [ENVO:01000048]	Marine	ocean_samples	NA	NA	NA
SAMN07224084	MTclstr_v1_4430	NC_011137.1	16565	2.6331	14221	0.8585	Eukaryota_Metazoa_Chordata_Craniata_Vertebrata_Euteleostomi_Mammalia_Eutheria_Euarchontoglires_Primates_Haplorrhini_Catarrhini_Hominidae_Homo	Homo sapiens;Homo heidelbergensis	Eukaryota;Animals;Mammals	Boeuf_2021_marine_HOE_Legacy_2	mt	NA	NA	NA	NA	NA	NA	Boeuf_2021_marine_HOE_Legacy_2.CSHLIID20-03a-S09C001-0015	Pacific Ocean	ALOHA	marine wind mixed layer [ENVO:01000061]	sea water [ENVO:00002149]	public	Boeuf_2021_marine_HOE_Legacy_2	332577:Boeuf, Dominique	2015-07-27	NA	CSHLIID20-03a-S09C001-0015, SAMN07224084, SRR5677506, SRX2912967	ocean biome [ENVO:01000048]	water	24.39	-156.77	exact_location	15	HOE_legacy_2_cruise	NA	35.38	26.776	408172	marine metagenome	NA	210.8	0.03	0.2	NA	NA	NA	Boeuf_2021_marine_HOE_Legacy_2.CSHLIID20-03a-S09C001-0015	Boeuf_2021_marine_HOE_Legacy_2	sea water [ENVO:00002149]	marine wind mixed layer [ENVO:01000061]	ocean biome [ENVO:01000048]	Marine	ocean_samples	NA	NA	NA
SAMN07224084	MTclstr_v1_4022	NC_039455.1	38720	1.3429	5853	0.1512	Eukaryota_Fungi_Dikarya_Basidiomycota_Ustilaginomycotina_Malasseziomycetes_Malasseziales_Malasseziaceae_Malassezia	Malassezia restricta	Eukaryota;Fungi;Basidiomycetes	Boeuf_2021_marine_HOE_Legacy_2	mt	Symbiont	Commensal	Yeast - Malassezia restricta	1	NA	Symbiont	Boeuf_2021_marine_HOE_Legacy_2.CSHLIID20-03a-S09C001-0015	Pacific Ocean	ALOHA	marine wind mixed layer [ENVO:01000061]	sea water [ENVO:00002149]	public	Boeuf_2021_marine_HOE_Legacy_2	332577:Boeuf, Dominique	2015-07-27	NA	CSHLIID20-03a-S09C001-0015, SAMN07224084, SRR5677506, SRX2912967	ocean biome [ENVO:01000048]	water	24.39	-156.77	exact_location	15	HOE_legacy_2_cruise	NA	35.38	26.776	408172	marine metagenome	NA	210.8	0.03	0.2	NA	NA	NA	Boeuf_2021_marine_HOE_Legacy_2.CSHLIID20-03a-S09C001-0015	Boeuf_2021_marine_HOE_Legacy_2	sea water [ENVO:00002149]	marine wind mixed layer [ENVO:01000061]	ocean biome [ENVO:01000048]	Marine	ocean_samples	NA	NA	NA
