## Supplementary material for "Identification of eukaryotes as a bycatch in global microbiome data": Table S3 (part 18 of 347)

### Sheet: Ocean (continued)
sampleID	cluster	genomeID	genomeLength	verticalCov	horizontalLenCov	fractionCov	fullTax	species	majorTaxGroup	studyName	referenceType	type1	type2	shortName	possible_contaminant_in_human_gut	Other_notes	type3	sample_alias	geographic_location	sampling_station	environment_feature	environment_material	access_status	studies	publications	collection_date	collection_date_end	aliases	environment_biome	environmental_package	latitude	longitude	location_resolution	depth_meters	sampling_campaign	sampling_platform	salinity_sensor	temperature	tax_id	tax_scientific_name	alkalinity	dissolved_oxygen	filtration_lower_threshold_um	filtration_upper_threshold_um	location	nitrate_um	study_accession	sample_alias__curated	study__curated	environment_material__curated	environment_feature__curated	environment_biome__curated	group__curated	group__curated_raw	ena_accession	experiment_name	ena_ers_sample_id
SAMN07224085	MTclstr_v1_4430	NC_011137.1	16565	1.5507	5271	0.3182	Eukaryota_Metazoa_Chordata_Craniata_Vertebrata_Euteleostomi_Mammalia_Eutheria_Euarchontoglires_Primates_Haplorrhini_Catarrhini_Hominidae_Homo	Homo sapiens;Homo heidelbergensis	Eukaryota;Animals;Mammals	Boeuf_2021_marine_HOE_Legacy_2	mt	NA	NA	NA	NA	NA	NA	Boeuf_2021_marine_HOE_Legacy_2.CSHLIID20-03a-S14C001-0015	Pacific Ocean	ALOHA	marine wind mixed layer [ENVO:01000061]	sea water [ENVO:00002149]	public	Boeuf_2021_marine_HOE_Legacy_2	332577:Boeuf, Dominique	2015-07-27	NA	CSHLIID20-03a-S14C001-0015, SAMN07224085, SRR5677501, SRX2912972	ocean biome [ENVO:01000048]	water	24.42	-156.76	exact_location	15	HOE_legacy_2_cruise	NA	35.373	26.766	408172	marine metagenome	NA	210.4	0.03	0.2	NA	NA	NA	Boeuf_2021_marine_HOE_Legacy_2.CSHLIID20-03a-S14C001-0015	Boeuf_2021_marine_HOE_Legacy_2	sea water [ENVO:00002149]	marine wind mixed layer [ENVO:01000061]	ocean biome [ENVO:01000048]	Marine	ocean_samples	NA	NA	NA
SAMN07224086	MTclstr_v1_4430	NC_011137.1	16565	1.3882	2836	0.1712	Eukaryota_Metazoa_Chordata_Craniata_Vertebrata_Euteleostomi_Mammalia_Eutheria_Euarchontoglires_Primates_Haplorrhini_Catarrhini_Hominidae_Homo	Homo sapiens;Homo heidelbergensis	Eukaryota;Animals;Mammals	Boeuf_2021_marine_HOE_Legacy_2	mt	NA	NA	NA	NA	NA	NA	Boeuf_2021_marine_HOE_Legacy_2.CSHLIID20-03a-S15C001-0015	Pacific Ocean	ALOHA	marine wind mixed layer [ENVO:01000061]	sea water [ENVO:00002149]	public	Boeuf_2021_marine_HOE_Legacy_2	332577:Boeuf, Dominique	2015-07-27	NA	CSHLIID20-03a-S15C001-0015, SAMN07224086, SRR5677500, SRX2912973	ocean biome [ENVO:01000048]	water	24.46	-156.74	exact_location	15	HOE_legacy_2_cruise	NA	35.379	26.716	408172	marine metagenome	NA	210.5	0.03	0.2	NA	NA	NA	Boeuf_2021_marine_HOE_Legacy_2.CSHLIID20-03a-S15C001-0015	Boeuf_2021_marine_HOE_Legacy_2	sea water [ENVO:00002149]	marine wind mixed layer [ENVO:01000061]	ocean biome [ENVO:01000048]	Marine	ocean_samples	NA	NA	NA
SAMN07224087	MTclstr_v1_9228	NC_046027.1	16454	1.1594	822	0.05	Eukaryota_Metazoa_Ecdysozoa_Arthropoda_Chelicerata_Arachnida_Acari_Parasitiformes_Mesostigmata_Gamasina_Phytoseioidea_Blattisociidae_Blattisocius	Blattisocius tarsalis	Eukaryota;Animals;Other Animals	Boeuf_2021_marine_HOE_Legacy_2	mt	Symbiont	Parasite of insects	Mite - Blattisocius tarsalis	0	NA	Symbiont	Boeuf_2021_marine_HOE_Legacy_2.CSHLIID20-03a-S16C001-0015	Pacific Ocean	ALOHA	marine wind mixed layer [ENVO:01000061]	sea water [ENVO:00002149]	public	Boeuf_2021_marine_HOE_Legacy_2	332577:Boeuf, Dominique	2015-07-27	NA	CSHLIID20-03a-S16C001-0015, SAMN07224087, SRR5677503, SRX2912970	ocean biome [ENVO:01000048]	water	24.48	-156.72	exact_location	15	HOE_legacy_2_cruise	NA	35.381	26.68	408172	marine metagenome	NA	210.2	0.03	0.2	NA	NA	NA	Boeuf_2021_marine_HOE_Legacy_2.CSHLIID20-03a-S16C001-0015	Boeuf_2021_marine_HOE_Legacy_2	sea water [ENVO:00002149]	marine wind mixed layer [ENVO:01000061]	ocean biome [ENVO:01000048]	Marine	ocean_samples	NA	NA	NA
SAMN07224087	MTclstr_v1_4430	NC_011137.1	16565	1.2782	2545	0.1536	Eukaryota_Metazoa_Chordata_Craniata_Vertebrata_Euteleostomi_Mammalia_Eutheria_Euarchontoglires_Primates_Haplorrhini_Catarrhini_Hominidae_Homo	Homo sapiens;Homo heidelbergensis	Eukaryota;Animals;Mammals	Boeuf_2021_marine_HOE_Legacy_2	mt	NA	NA	NA	NA	NA	NA	Boeuf_2021_marine_HOE_Legacy_2.CSHLIID20-03a-S16C001-0015	Pacific Ocean	ALOHA	marine wind mixed layer [ENVO:01000061]	sea water [ENVO:00002149]	public	Boeuf_2021_marine_HOE_Legacy_2	332577:Boeuf, Dominique	2015-07-27	NA	CSHLIID20-03a-S16C001-0015, SAMN07224087, SRR5677503, SRX2912970	ocean biome [ENVO:01000048]	water	24.48	-156.72	exact_location	15	HOE_legacy_2_cruise	NA	35.381	26.68	408172	marine metagenome	NA	210.2	0.03	0.2	NA	NA	NA	Boeuf_2021_marine_HOE_Legacy_2.CSHLIID20-03a-S16C001-0015	Boeuf_2021_marine_HOE_Legacy_2	sea water [ENVO:00002149]	marine wind mixed layer [ENVO:01000061]	ocean biome [ENVO:01000048]	Marine	ocean_samples	NA	NA	NA
SAMN07224088	MTclstr_v1_4430	NC_011137.1	16565	2.427	10695	0.6456	Eukaryota_Metazoa_Chordata_Craniata_Vertebrata_Euteleostomi_Mammalia_Eutheria_Euarchontoglires_Primates_Haplorrhini_Catarrhini_Hominidae_Homo	Homo sapiens;Homo heidelbergensis	Eukaryota;Animals;Mammals	Boeuf_2021_marine_HOE_Legacy_2	mt	NA	NA	NA	NA	NA	NA	Boeuf_2021_marine_HOE_Legacy_2.CSHLIID20-03a-S17C001-0015	Pacific Ocean	ALOHA	marine wind mixed layer [ENVO:01000061]	sea water [ENVO:00002149]	public	Boeuf_2021_marine_HOE_Legacy_2	332577:Boeuf, Dominique	2015-07-27	NA	CSHLIID20-03a-S17C001-0015, SAMN07224088, SRR5677502, SRX2912971	ocean biome [ENVO:01000048]	water	24.5	-156.69	exact_location	15	HOE_legacy_2_cruise	NA	35.379	26.684	408172	marine metagenome	NA	210.4	0.03	0.2	NA	NA	NA	Boeuf_2021_marine_HOE_Legacy_2.CSHLIID20-03a-S17C001-0015	Boeuf_2021_marine_HOE_Legacy_2	sea water [ENVO:00002149]	marine wind mixed layer [ENVO:01000061]	ocean biome [ENVO:01000048]	Marine	ocean_samples	NA	NA	NA
SAMN07224088	MTclstr_v1_4022	NC_039455.1	38720	1.263	3590	0.0927	Eukaryota_Fungi_Dikarya_Basidiomycota_Ustilaginomycotina_Malasseziomycetes_Malasseziales_Malasseziaceae_Malassezia	Malassezia restricta	Eukaryota;Fungi;Basidiomycetes	Boeuf_2021_marine_HOE_Legacy_2	mt	Symbiont	Commensal	Yeast - Malassezia restricta	1	NA	Symbiont	Boeuf_2021_marine_HOE_Legacy_2.CSHLIID20-03a-S17C001-0015	Pacific Ocean	ALOHA	marine wind mixed layer [ENVO:01000061]	sea water [ENVO:00002149]	public	Boeuf_2021_marine_HOE_Legacy_2	332577:Boeuf, Dominique	2015-07-27	NA	CSHLIID20-03a-S17C001-0015, SAMN07224088, SRR5677502, SRX2912971	ocean biome [ENVO:01000048]	water	24.5	-156.69	exact_location	15	HOE_legacy_2_cruise	NA	35.379	26.684	408172	marine metagenome	NA	210.4	0.03	0.2	NA	NA	NA	Boeuf_2021_marine_HOE_Legacy_2.CSHLIID20-03a-S17C001-0015	Boeuf_2021_marine_HOE_Legacy_2	sea water [ENVO:00002149]	marine wind mixed layer [ENVO:01000061]	ocean biome [ENVO:01000048]	Marine	ocean_samples	NA	NA	NA
SAMN07224089	MTclstr_v1_4430	NC_011137.1	16565	1.7939	5512	0.3327	Eukaryota_Metazoa_Chordata_Craniata_Vertebrata_Euteleostomi_Mammalia_Eutheria_Euarchontoglires_Primates_Haplorrhini_Catarrhini_Hominidae_Homo	Homo sapiens;Homo heidelbergensis	Eukaryota;Animals;Mammals	Boeuf_2021_marine_HOE_Legacy_2	mt	NA	NA	NA	NA	NA	NA	Boeuf_2021_marine_HOE_Legacy_2.CSHLIID20-03a-S18C001-0015	Pacific Ocean	ALOHA	marine wind mixed layer [ENVO:01000061]	sea water [ENVO:00002149]	public	Boeuf_2021_marine_HOE_Legacy_2	332577:Boeuf, Dominique	2015-07-28	NA	CSHLIID20-03a-S18C001-0015, SAMN07224089, SRR5677509, SRX2912964	ocean biome [ENVO:01000048]	water	24.53	-156.65	exact_location	15	HOE_legacy_2_cruise	NA	35.385	26.908	408172	marine metagenome	NA	210.8	0.03	0.2	NA	NA	NA	Boeuf_2021_marine_HOE_Legacy_2.CSHLIID20-03a-S18C001-0015	Boeuf_2021_marine_HOE_Legacy_2	sea water [ENVO:00002149]	marine wind mixed layer [ENVO:01000061]	ocean biome [ENVO:01000048]	Marine	ocean_samples	NA	NA	NA
SAMN07224090	MTclstr_v1_4430	NC_011137.1	16565	1.6233	2657	0.1604	Eukaryota_Metazoa_Chordata_Craniata_Vertebrata_Euteleostomi_Mammalia_Eutheria_Euarchontoglires_Primates_Haplorrhini_Catarrhini_Hominidae_Homo	Homo sapiens;Homo heidelbergensis	Eukaryota;Animals;Mammals	Boeuf_2021_marine_HOE_Legacy_2	mt	NA	NA	NA	NA	NA	NA	Boeuf_2021_marine_HOE_Legacy_2.CSHLIID20-03a-S19C001-0015	Pacific Ocean	ALOHA	marine wind mixed layer [ENVO:01000061]	sea water [ENVO:00002149]	public	Boeuf_2021_marine_HOE_Legacy_2	332577:Boeuf, Dominique	2015-07-28	NA	CSHLIID20-03a-S19C001-0015, SAMN07224090, SRR5677508, SRX2912965	ocean biome [ENVO:01000048]	water	24.54	-156.64	exact_location	15	HOE_legacy_2_cruise	NA	35.387	26.949	408172	marine metagenome	NA	211.3	0.03	0.2	NA	NA	NA	Boeuf_2021_marine_HOE_Legacy_2.CSHLIID20-03a-S19C001-0015	Boeuf_2021_marine_HOE_Legacy_2	sea water [ENVO:00002149]	marine wind mixed layer [ENVO:01000061]	ocean biome [ENVO:01000048]	Marine	ocean_samples	NA	NA	NA
SAMN07224091	MTclstr_v1_4430	NC_011137.1	16565	1.4268	7722	0.4662	Eukaryota_Metazoa_Chordata_Craniata_Vertebrata_Euteleostomi_Mammalia_Eutheria_Euarchontoglires_Primates_Haplorrhini_Catarrhini_Hominidae_Homo	Homo sapiens;Homo heidelbergensis	Eukaryota;Animals;Mammals	Boeuf_2021_marine_HOE_Legacy_2	mt	NA	NA	NA	NA	NA	NA	Boeuf_2021_marine_HOE_Legacy_2.CSHLIID20-03a-S20C001-0015	Pacific Ocean	ALOHA	marine wind mixed layer [ENVO:01000061]	sea water [ENVO:00002149]	public	Boeuf_2021_marine_HOE_Legacy_2	332577:Boeuf, Dominique	2015-07-28	NA	CSHLIID20-03a-S20C001-0015, SAMN07224091, SRR5677483, SRX2912990	ocean biome [ENVO:01000048]	water	24.54	-156.63	exact_location	15	HOE_legacy_2_cruise	NA	35.377	26.91	408172	marine metagenome	NA	210.1	0.03	0.2	NA	NA	NA	Boeuf_2021_marine_HOE_Legacy_2.CSHLIID20-03a-S20C001-0015	Boeuf_2021_marine_HOE_Legacy_2	sea water [ENVO:00002149]	marine wind mixed layer [ENVO:01000061]	ocean biome [ENVO:01000048]	Marine	ocean_samples	NA	NA	NA
SAMN07224092	MTclstr_v1_4430	NC_011137.1	16565	1.3214	2943	0.1777	Eukaryota_Metazoa_Chordata_Craniata_Vertebrata_Euteleostomi_Mammalia_Eutheria_Euarchontoglires_Primates_Haplorrhini_Catarrhini_Hominidae_Homo	Homo sapiens;Homo heidelbergensis	Eukaryota;Animals;Mammals	Boeuf_2021_marine_HOE_Legacy_2	mt	NA	NA	NA	NA	NA	NA	Boeuf_2021_marine_HOE_Legacy_2.CSHLIID20-03a-S21C001-0015	Pacific Ocean	ALOHA	marine wind mixed layer [ENVO:01000061]	sea water [ENVO:00002149]	public	Boeuf_2021_marine_HOE_Legacy_2	332577:Boeuf, Dominique	2015-07-28	NA	CSHLIID20-03a-S21C001-0015, SAMN07224092, SRR5677482, SRX2912991	ocean biome [ENVO:01000048]	water	24.55	-156.58	exact_location	15	HOE_legacy_2_cruise	NA	35.385	26.81	408172	marine metagenome	NA	210.3	0.03	0.2	NA	NA	NA	Boeuf_2021_marine_HOE_Legacy_2.CSHLIID20-03a-S21C001-0015	Boeuf_2021_marine_HOE_Legacy_2	sea water [ENVO:00002149]	marine wind mixed layer [ENVO:01000061]	ocean biome [ENVO:01000048]	Marine	ocean_samples	NA	NA	NA
SAMN07224093	MTclstr_v1_4430	NC_011137.1	16565	1.7391	1192	0.072	Eukaryota_Metazoa_Chordata_Craniata_Vertebrata_Euteleostomi_Mammalia_Eutheria_Euarchontoglires_Primates_Haplorrhini_Catarrhini_Hominidae_Homo	Homo sapiens;Homo heidelbergensis	Eukaryota;Animals;Mammals	Boeuf_2021_marine_HOE_Legacy_2	mt	NA	NA	NA	NA	NA	NA	Boeuf_2021_marine_HOE_Legacy_2.CSHLIID20-03a-S22C001-0015	Pacific Ocean	ALOHA	marine wind mixed layer [ENVO:01000061]	sea water [ENVO:00002149]	public	Boeuf_2021_marine_HOE_Legacy_2	332577:Boeuf, Dominique	2015-07-28	NA	CSHLIID20-03a-S22C001-0015, SAMN07224093, SRR5677481, SRX2912992	ocean biome [ENVO:01000048]	water	24.55	-156.58	exact_location	15	HOE_legacy_2_cruise	NA	35.378	26.772	408172	marine metagenome	NA	209.9	0.03	0.2	NA	NA	NA	Boeuf_2021_marine_HOE_Legacy_2.CSHLIID20-03a-S22C001-0015	Boeuf_2021_marine_HOE_Legacy_2	sea water [ENVO:00002149]	marine wind mixed layer [ENVO:01000061]	ocean biome [ENVO:01000048]	Marine	ocean_samples	NA	NA	NA
SAMN07224094	MTclstr_v1_4430	NC_011137.1	16565	1	1300	0.0785	Eukaryota_Metazoa_Chordata_Craniata_Vertebrata_Euteleostomi_Mammalia_Eutheria_Euarchontoglires_Primates_Haplorrhini_Catarrhini_Hominidae_Homo	Homo sapiens;Homo heidelbergensis	Eukaryota;Animals;Mammals	Boeuf_2021_marine_HOE_Legacy_2	mt	NA	NA	NA	NA	NA	NA	Boeuf_2021_marine_HOE_Legacy_2.CSHLIID20-03a-S23C001-0015	Pacific Ocean	ALOHA	marine wind mixed layer [ENVO:01000061]	sea water [ENVO:00002149]	public	Boeuf_2021_marine_HOE_Legacy_2	332577:Boeuf, Dominique	2015-07-28	NA	CSHLIID20-03a-S23C001-0015, SAMN07224094, SRR5677480, SRX2912993	ocean biome [ENVO:01000048]	water	24.56	-156.56	exact_location	15	HOE_legacy_2_cruise	NA	35.372	26.806	408172	marine metagenome	NA	209.8	0.03	0.2	NA	NA	NA	Boeuf_2021_marine_HOE_Legacy_2.CSHLIID20-03a-S23C001-0015	Boeuf_2021_marine_HOE_Legacy_2	sea water [ENVO:00002149]	marine wind mixed layer [ENVO:01000061]	ocean biome [ENVO:01000048]	Marine	ocean_samples	NA	NA	NA
SAMN07224095	MTclstr_v1_4022	NC_039455.1	38720	1.4137	6497	0.1678	Eukaryota_Fungi_Dikarya_Basidiomycota_Ustilaginomycotina_Malasseziomycetes_Malasseziales_Malasseziaceae_Malassezia	Malassezia restricta	Eukaryota;Fungi;Basidiomycetes	Boeuf_2021_marine_HOE_Legacy_2	mt	Symbiont	Commensal	Yeast - Malassezia restricta	1	NA	Symbiont	Boeuf_2021_marine_HOE_Legacy_2.CSHLIID20-03a-S24C001-0015	Pacific Ocean	ALOHA	marine wind mixed layer [ENVO:01000061]	sea water [ENVO:00002149]	public	Boeuf_2021_marine_HOE_Legacy_2	332577:Boeuf, Dominique	2015-07-28	NA	CSHLIID20-03a-S24C001-0015, SAMN07224095, SRR5677479, SRX2912994	ocean biome [ENVO:01000048]	water	24.59	-156.52	exact_location	15	HOE_legacy_2_cruise	NA	35.387	26.844	408172	marine metagenome	NA	211.4	0.03	0.2	NA	NA	NA	Boeuf_2021_marine_HOE_Legacy_2.CSHLIID20-03a-S24C001-0015	Boeuf_2021_marine_HOE_Legacy_2	sea water [ENVO:00002149]	marine wind mixed layer [ENVO:01000061]	ocean biome [ENVO:01000048]	Marine	ocean_samples	NA	NA	NA
SAMN07224095	MTclstr_v1_4430	NC_011137.1	16565	2.8857	12991	0.7842	Eukaryota_Metazoa_Chordata_Craniata_Vertebrata_Euteleostomi_Mammalia_Eutheria_Euarchontoglires_Primates_Haplorrhini_Catarrhini_Hominidae_Homo	Homo sapiens;Homo heidelbergensis	Eukaryota;Animals;Mammals	Boeuf_2021_marine_HOE_Legacy_2	mt	NA	NA	NA	NA	NA	NA	Boeuf_2021_marine_HOE_Legacy_2.CSHLIID20-03a-S24C001-0015	Pacific Ocean	ALOHA	marine wind mixed layer [ENVO:01000061]	sea water [ENVO:00002149]	public	Boeuf_2021_marine_HOE_Legacy_2	332577:Boeuf, Dominique	2015-07-28	NA	CSHLIID20-03a-S24C001-0015, SAMN07224095, SRR5677479, SRX2912994	ocean biome [ENVO:01000048]	water	24.59	-156.52	exact_location	15	HOE_legacy_2_cruise	NA	35.387	26.844	408172	marine metagenome	NA	211.4	0.03	0.2	NA	NA	NA	Boeuf_2021_marine_HOE_Legacy_2.CSHLIID20-03a-S24C001-0015	Boeuf_2021_marine_HOE_Legacy_2	sea water [ENVO:00002149]	marine wind mixed layer [ENVO:01000061]	ocean biome [ENVO:01000048]	Marine	ocean_samples	NA	NA	NA
SAMN07224096	MTclstr_v1_4430	NC_011137.1	16565	1.3267	1904	0.1149	Eukaryota_Metazoa_Chordata_Craniata_Vertebrata_Euteleostomi_Mammalia_Eutheria_Euarchontoglires_Primates_Haplorrhini_Catarrhini_Hominidae_Homo	Homo sapiens;Homo heidelbergensis	Eukaryota;Animals;Mammals	Boeuf_2021_marine_HOE_Legacy_2	mt	NA	NA	NA	NA	NA	NA	Boeuf_2021_marine_HOE_Legacy_2.CSHLIID20-03a-S26C001-0015	Pacific Ocean	ALOHA	marine wind mixed layer [ENVO:01000061]	sea water [ENVO:00002149]	public	Boeuf_2021_marine_HOE_Legacy_2	332577:Boeuf, Dominique	2015-07-29	NA	CSHLIID20-03a-S26C001-0015, SAMN07224096, SRR5677478, SRX2912995	ocean biome [ENVO:01000048]	water	24.6	-156.51	exact_location	15	HOE_legacy_2_cruise	NA	35.368	26.993	408172	marine metagenome	NA	210.8	0.03	0.2	NA	NA	NA	Boeuf_2021_marine_HOE_Legacy_2.CSHLIID20-03a-S26C001-0015	Boeuf_2021_marine_HOE_Legacy_2	sea water [ENVO:00002149]	marine wind mixed layer [ENVO:01000061]	ocean biome [ENVO:01000048]	Marine	ocean_samples	NA	NA	NA
SAMN07224097	MTclstr_v1_4022	NC_039455.1	38720	1.382	2715	0.0701	Eukaryota_Fungi_Dikarya_Basidiomycota_Ustilaginomycotina_Malasseziomycetes_Malasseziales_Malasseziaceae_Malassezia	Malassezia restricta	Eukaryota;Fungi;Basidiomycetes	Boeuf_2021_marine_HOE_Legacy_2	mt	Symbiont	Commensal	Yeast - Malassezia restricta	1	NA	Symbiont	Boeuf_2021_marine_HOE_Legacy_2.CSHLIID20-03a-S28C001-0015	Pacific Ocean	ALOHA	marine wind mixed layer [ENVO:01000061]	sea water [ENVO:00002149]	public	Boeuf_2021_marine_HOE_Legacy_2	332577:Boeuf, Dominique	2015-07-29	NA	CSHLIID20-03a-S28C001-0015, SAMN07224097, SRR5677477, SRX2912996	ocean biome [ENVO:01000048]	water	24.6	-156.5	exact_location	15	HOE_legacy_2_cruise	NA	35.378	26.879	408172	marine metagenome	NA	-99	0.03	0.2	NA	NA	NA	Boeuf_2021_marine_HOE_Legacy_2.CSHLIID20-03a-S28C001-0015	Boeuf_2021_marine_HOE_Legacy_2	sea water [ENVO:00002149]	marine wind mixed layer [ENVO:01000061]	ocean biome [ENVO:01000048]	Marine	ocean_samples	NA	NA	NA
SAMN07224097	MTclstr_v1_4430	NC_011137.1	16565	1.4629	3940	0.2379	Eukaryota_Metazoa_Chordata_Craniata_Vertebrata_Euteleostomi_Mammalia_Eutheria_Euarchontoglires_Primates_Haplorrhini_Catarrhini_Hominidae_Homo	Homo sapiens;Homo heidelbergensis	Eukaryota;Animals;Mammals	Boeuf_2021_marine_HOE_Legacy_2	mt	NA	NA	NA	NA	NA	NA	Boeuf_2021_marine_HOE_Legacy_2.CSHLIID20-03a-S28C001-0015	Pacific Ocean	ALOHA	marine wind mixed layer [ENVO:01000061]	sea water [ENVO:00002149]	public	Boeuf_2021_marine_HOE_Legacy_2	332577:Boeuf, Dominique	2015-07-29	NA	CSHLIID20-03a-S28C001-0015, SAMN07224097, SRR5677477, SRX2912996	ocean biome [ENVO:01000048]	water	24.6	-156.5	exact_location	15	HOE_legacy_2_cruise	NA	35.378	26.879	408172	marine metagenome	NA	-99	0.03	0.2	NA	NA	NA	Boeuf_2021_marine_HOE_Legacy_2.CSHLIID20-03a-S28C001-0015	Boeuf_2021_marine_HOE_Legacy_2	sea water [ENVO:00002149]	marine wind mixed layer [ENVO:01000061]	ocean biome [ENVO:01000048]	Marine	ocean_samples	NA	NA	NA
SAMN07224098	MTclstr_v1_4430	NC_011137.1	16565	1.4154	1394	0.0842	Eukaryota_Metazoa_Chordata_Craniata_Vertebrata_Euteleostomi_Mammalia_Eutheria_Euarchontoglires_Primates_Haplorrhini_Catarrhini_Hominidae_Homo	Homo sapiens;Homo heidelbergensis	Eukaryota;Animals;Mammals	Boeuf_2021_marine_HOE_Legacy_2	mt	NA	NA	NA	NA	NA	NA	Boeuf_2021_marine_HOE_Legacy_2.CSHLIID20-03a-S29C001-0015	Pacific Ocean	ALOHA	marine wind mixed layer [ENVO:01000061]	sea water [ENVO:00002149]	public	Boeuf_2021_marine_HOE_Legacy_2	332577:Boeuf, Dominique	2015-07-29	NA	CSHLIID20-03a-S29C001-0015, SAMN07224098, SRR5677476, SRX2912997	ocean biome [ENVO:01000048]	water	24.59	-156.44	exact_location	15	HOE_legacy_2_cruise	NA	35.388	26.805	408172	marine metagenome	NA	212.2	0.03	0.2	NA	NA	NA	Boeuf_2021_marine_HOE_Legacy_2.CSHLIID20-03a-S29C001-0015	Boeuf_2021_marine_HOE_Legacy_2	sea water [ENVO:00002149]	marine wind mixed layer [ENVO:01000061]	ocean biome [ENVO:01000048]	Marine	ocean_samples	NA	NA	NA
SAMN07224099	MTclstr_v1_4430	NC_011137.1	16565	1.1777	1992	0.1203	Eukaryota_Metazoa_Chordata_Craniata_Vertebrata_Euteleostomi_Mammalia_Eutheria_Euarchontoglires_Primates_Haplorrhini_Catarrhini_Hominidae_Homo	Homo sapiens;Homo heidelbergensis	Eukaryota;Animals;Mammals	Boeuf_2021_marine_HOE_Legacy_2	mt	NA	NA	NA	NA	NA	NA	Boeuf_2021_marine_HOE_Legacy_2.CSHLIID20-03a-S30C001-0015	Pacific Ocean	ALOHA	marine wind mixed layer [ENVO:01000061]	sea water [ENVO:00002149]	public	Boeuf_2021_marine_HOE_Legacy_2	332577:Boeuf, Dominique	2015-07-29	NA	CSHLIID20-03a-S30C001-0015, SAMN07224099, SRR5677485, SRX2912988	ocean biome [ENVO:01000048]	water	24.58	-156.42	exact_location	15	HOE_legacy_2_cruise	NA	35.385	26.896	408172	marine metagenome	NA	210.9	0.03	0.2	NA	NA	NA	Boeuf_2021_marine_HOE_Legacy_2.CSHLIID20-03a-S30C001-0015	Boeuf_2021_marine_HOE_Legacy_2	sea water [ENVO:00002149]	marine wind mixed layer [ENVO:01000061]	ocean biome [ENVO:01000048]	Marine	ocean_samples	NA	NA	NA
SAMN07224100	MTclstr_v1_4430	NC_011137.1	16565	1.5012	2552	0.1541	Eukaryota_Metazoa_Chordata_Craniata_Vertebrata_Euteleostomi_Mammalia_Eutheria_Euarchontoglires_Primates_Haplorrhini_Catarrhini_Hominidae_Homo	Homo sapiens;Homo heidelbergensis	Eukaryota;Animals;Mammals	Boeuf_2021_marine_HOE_Legacy_2	mt	NA	NA	NA	NA	NA	NA	Boeuf_2021_marine_HOE_Legacy_2.CSHLIID20-03a-S31C001-0015	Pacific Ocean	ALOHA	marine wind mixed layer [ENVO:01000061]	sea water [ENVO:00002149]	public	Boeuf_2021_marine_HOE_Legacy_2	332577:Boeuf, Dominique	2015-07-29	NA	CSHLIID20-03a-S31C001-0015, SAMN07224100, SRR5677484, SRX2912989	ocean biome [ENVO:01000048]	water	24.57	-156.43	exact_location	15	HOE_legacy_2_cruise	NA	35.391	26.762	408172	marine metagenome	NA	212.2	0.03	0.2	NA	NA	NA	Boeuf_2021_marine_HOE_Legacy_2.CSHLIID20-03a-S31C001-0015	Boeuf_2021_marine_HOE_Legacy_2	sea water [ENVO:00002149]	marine wind mixed layer [ENVO:01000061]	ocean biome [ENVO:01000048]	Marine	ocean_samples	NA	NA	NA
SAMN07224102	MTclstr_v1_4430	NC_011137.1	16565	1.4696	1382	0.0834	Eukaryota_Metazoa_Chordata_Craniata_Vertebrata_Euteleostomi_Mammalia_Eutheria_Euarchontoglires_Primates_Haplorrhini_Catarrhini_Hominidae_Homo	Homo sapiens;Homo heidelbergensis	Eukaryota;Animals;Mammals	Boeuf_2021_marine_HOE_Legacy_2	mt	NA	NA	NA	NA	NA	NA	Boeuf_2021_marine_HOE_Legacy_2.CSHLIID20-03a-S33C001-0015	Pacific Ocean	ALOHA	marine wind mixed layer [ENVO:01000061]	sea water [ENVO:00002149]	public	Boeuf_2021_marine_HOE_Legacy_2	332577:Boeuf, Dominique	2015-07-30	NA	CSHLIID20-03a-S33C001-0015, SAMN07224102, SRR5677499, SRX2912974	ocean biome [ENVO:01000048]	water	24.58	-156.39	exact_location	15	HOE_legacy_2_cruise	NA	35.375	26.93	408172	marine metagenome	NA	211.1	0.03	0.2	NA	NA	NA	Boeuf_2021_marine_HOE_Legacy_2.CSHLIID20-03a-S33C001-0015	Boeuf_2021_marine_HOE_Legacy_2	sea water [ENVO:00002149]	marine wind mixed layer [ENVO:01000061]	ocean biome [ENVO:01000048]	Marine	ocean_samples	NA	NA	NA
SAMN07224103	MTclstr_v1_4430	NC_011137.1	16565	1.4882	1266	0.0764	Eukaryota_Metazoa_Chordata_Craniata_Vertebrata_Euteleostomi_Mammalia_Eutheria_Euarchontoglires_Primates_Haplorrhini_Catarrhini_Hominidae_Homo	Homo sapiens;Homo heidelbergensis	Eukaryota;Animals;Mammals	Boeuf_2021_marine_HOE_Legacy_2	mt	NA	NA	NA	NA	NA	NA	Boeuf_2021_marine_HOE_Legacy_2.CSHLIID20-03a-S34C001-0015	Pacific Ocean	ALOHA	marine wind mixed layer [ENVO:01000061]	sea water [ENVO:00002149]	public	Boeuf_2021_marine_HOE_Legacy_2	332577:Boeuf, Dominique	2015-07-30	NA	CSHLIID20-03a-S34C001-0015, SAMN07224103, SRR5677496, SRX2912977	ocean biome [ENVO:01000048]	water	24.58	-156.38	exact_location	15	HOE_legacy_2_cruise	NA	35.375	26.977	408172	marine metagenome	NA	210.4	0.03	0.2	NA	NA	NA	Boeuf_2021_marine_HOE_Legacy_2.CSHLIID20-03a-S34C001-0015	Boeuf_2021_marine_HOE_Legacy_2	sea water [ENVO:00002149]	marine wind mixed layer [ENVO:01000061]	ocean biome [ENVO:01000048]	Marine	ocean_samples	NA	NA	NA
SAMN07224104	MTclstr_v1_4022	NC_039455.1	38720	1.6871	4544	0.1174	Eukaryota_Fungi_Dikarya_Basidiomycota_Ustilaginomycotina_Malasseziomycetes_Malasseziales_Malasseziaceae_Malassezia	Malassezia restricta	Eukaryota;Fungi;Basidiomycetes	Boeuf_2021_marine_HOE_Legacy_2	mt	Symbiont	Commensal	Yeast - Malassezia restricta	1	NA	Symbiont	Boeuf_2021_marine_HOE_Legacy_2.CSHLIID20-03a-S35C001-0015	Pacific Ocean	ALOHA	marine wind mixed layer [ENVO:01000061]	sea water [ENVO:00002149]	public	Boeuf_2021_marine_HOE_Legacy_2	332577:Boeuf, Dominique	2015-07-30	NA	CSHLIID20-03a-S35C001-0015, SAMN07224104, SRR5677497, SRX2912976	ocean biome [ENVO:01000048]	water	24.58	-156.36	exact_location	15	HOE_legacy_2_cruise	NA	35.375	26.92	408172	marine metagenome	NA	210.4	0.03	0.2	NA	NA	NA	Boeuf_2021_marine_HOE_Legacy_2.CSHLIID20-03a-S35C001-0015	Boeuf_2021_marine_HOE_Legacy_2	sea water [ENVO:00002149]	marine wind mixed layer [ENVO:01000061]	ocean biome [ENVO:01000048]	Marine	ocean_samples	NA	NA	NA
SAMN07224104	MTclstr_v1_4430	NC_011137.1	16565	3.0074	11914	0.7192	Eukaryota_Metazoa_Chordata_Craniata_Vertebrata_Euteleostomi_Mammalia_Eutheria_Euarchontoglires_Primates_Haplorrhini_Catarrhini_Hominidae_Homo	Homo sapiens;Homo heidelbergensis	Eukaryota;Animals;Mammals	Boeuf_2021_marine_HOE_Legacy_2	mt	NA	NA	NA	NA	NA	NA	Boeuf_2021_marine_HOE_Legacy_2.CSHLIID20-03a-S35C001-0015	Pacific Ocean	ALOHA	marine wind mixed layer [ENVO:01000061]	sea water [ENVO:00002149]	public	Boeuf_2021_marine_HOE_Legacy_2	332577:Boeuf, Dominique	2015-07-30	NA	CSHLIID20-03a-S35C001-0015, SAMN07224104, SRR5677497, SRX2912976	ocean biome [ENVO:01000048]	water	24.58	-156.36	exact_location	15	HOE_legacy_2_cruise	NA	35.375	26.92	408172	marine metagenome	NA	210.4	0.03	0.2	NA	NA	NA	Boeuf_2021_marine_HOE_Legacy_2.CSHLIID20-03a-S35C001-0015	Boeuf_2021_marine_HOE_Legacy_2	sea water [ENVO:00002149]	marine wind mixed layer [ENVO:01000061]	ocean biome [ENVO:01000048]	Marine	ocean_samples	NA	NA	NA
SAMN07224105	MTclstr_v1_4430	NC_011137.1	16565	1.2517	874	0.0528	Eukaryota_Metazoa_Chordata_Craniata_Vertebrata_Euteleostomi_Mammalia_Eutheria_Euarchontoglires_Primates_Haplorrhini_Catarrhini_Hominidae_Homo	Homo sapiens;Homo heidelbergensis	Eukaryota;Animals;Mammals	Boeuf_2021_marine_HOE_Legacy_2	mt	NA	NA	NA	NA	NA	NA	Boeuf_2021_marine_HOE_Legacy_2.CSHLIID20-03a-S37C001-0015	Pacific Ocean	ALOHA	marine wind mixed layer [ENVO:01000061]	sea water [ENVO:00002149]	public	Boeuf_2021_marine_HOE_Legacy_2	332577:Boeuf, Dominique	2015-07-30	NA	CSHLIID20-03a-S37C001-0015, SAMN07224105, SRR5677494, SRX2912979	ocean biome [ENVO:01000048]	water	24.58	-156.36	exact_location	15	HOE_legacy_2_cruise	NA	35.378	26.868	408172	marine metagenome	NA	210.1	0.03	0.2	NA	NA	NA	Boeuf_2021_marine_HOE_Legacy_2.CSHLIID20-03a-S37C001-0015	Boeuf_2021_marine_HOE_Legacy_2	sea water [ENVO:00002149]	marine wind mixed layer [ENVO:01000061]	ocean biome [ENVO:01000048]	Marine	ocean_samples	NA	NA	NA
SAMN07224106	MTclstr_v1_4430	NC_011137.1	16565	1.1813	1611	0.0973	Eukaryota_Metazoa_Chordata_Craniata_Vertebrata_Euteleostomi_Mammalia_Eutheria_Euarchontoglires_Primates_Haplorrhini_Catarrhini_Hominidae_Homo	Homo sapiens;Homo heidelbergensis	Eukaryota;Animals;Mammals	Boeuf_2021_marine_HOE_Legacy_2	mt	NA	NA	NA	NA	NA	NA	Boeuf_2021_marine_HOE_Legacy_2.CSHLIID20-03a-S47C001-0015	Pacific Ocean	ALOHA	marine wind mixed layer [ENVO:01000061]	sea water [ENVO:00002149]	public	Boeuf_2021_marine_HOE_Legacy_2	332577:Boeuf, Dominique	2015-08-01	NA	CSHLIID20-03a-S47C001-0015, SAMN07224106, SRR5677495, SRX2912978	ocean biome [ENVO:01000048]	water	24.54	-156.31	exact_location	15	HOE_legacy_2_cruise	NA	35.388	26.996	408172	marine metagenome	NA	210.5	0.03	0.2	NA	NA	NA	Boeuf_2021_marine_HOE_Legacy_2.CSHLIID20-03a-S47C001-0015	Boeuf_2021_marine_HOE_Legacy_2	sea water [ENVO:00002149]	marine wind mixed layer [ENVO:01000061]	ocean biome [ENVO:01000048]	Marine	ocean_samples	NA	NA	NA
SAMN07224107	MTclstr_v1_4430	NC_011137.1	16565	1.4862	5714	0.3449	Eukaryota_Metazoa_Chordata_Craniata_Vertebrata_Euteleostomi_Mammalia_Eutheria_Euarchontoglires_Primates_Haplorrhini_Catarrhini_Hominidae_Homo	Homo sapiens;Homo heidelbergensis	Eukaryota;Animals;Mammals	Boeuf_2021_marine_HOE_Legacy_2	mt	NA	NA	NA	NA	NA	NA	Boeuf_2021_marine_HOE_Legacy_2.CSHLIID20-03a-S49C001-0015	Pacific Ocean	ALOHA	marine wind mixed layer [ENVO:01000061]	sea water [ENVO:00002149]	public	Boeuf_2021_marine_HOE_Legacy_2	332577:Boeuf, Dominique	2015-08-01	NA	CSHLIID20-03a-S49C001-0015, SAMN07224107, SRR5677492, SRX2912981	ocean biome [ENVO:01000048]	water	24.5	-156.31	exact_location	15	HOE_legacy_2_cruise	NA	35.388	26.912	408172	marine metagenome	NA	210.4	0.03	0.2	NA	NA	NA	Boeuf_2021_marine_HOE_Legacy_2.CSHLIID20-03a-S49C001-0015	Boeuf_2021_marine_HOE_Legacy_2	sea water [ENVO:00002149]	marine wind mixed layer [ENVO:01000061]	ocean biome [ENVO:01000048]	Marine	ocean_samples	NA	NA	NA
SAMN07224108	MTclstr_v1_4430	NC_011137.1	16565	2.8735	12184	0.7355	Eukaryota_Metazoa_Chordata_Craniata_Vertebrata_Euteleostomi_Mammalia_Eutheria_Euarchontoglires_Primates_Haplorrhini_Catarrhini_Hominidae_Homo	Homo sapiens;Homo heidelbergensis	Eukaryota;Animals;Mammals	Boeuf_2021_marine_HOE_Legacy_2	mt	NA	NA	NA	NA	NA	NA	Boeuf_2021_marine_HOE_Legacy_2.CSHLIID20-03a-S51C001-0015	Pacific Ocean	ALOHA	marine wind mixed layer [ENVO:01000061]	sea water [ENVO:00002149]	public	Boeuf_2021_marine_HOE_Legacy_2	332577:Boeuf, Dominique	2015-08-01	NA	CSHLIID20-03a-S51C001-0015, SAMN07224108, SRR5677493, SRX2912980	ocean biome [ENVO:01000048]	water	24.5	-156.31	exact_location	15	HOE_legacy_2_cruise	NA	35.388	26.879	408172	marine metagenome	NA	210.2	0.03	0.2	NA	NA	NA	Boeuf_2021_marine_HOE_Legacy_2.CSHLIID20-03a-S51C001-0015	Boeuf_2021_marine_HOE_Legacy_2	sea water [ENVO:00002149]	marine wind mixed layer [ENVO:01000061]	ocean biome [ENVO:01000048]	Marine	ocean_samples	NA	NA	NA
SAMN07224108	PLclstr_v1_1926	NC_027093.1	66223	1.4976	4182	0.0632	Eukaryota_Sar_Alveolata_Dinophyceae_Gymnodiniales_Gymnodiniaceae_Lepidodinium	Lepidodinium chlorophorum	Eukaryota;Protists;Other Protists	Boeuf_2021_marine_HOE_Legacy_2	pl	NA	NA	NA	NA	NA	NA	Boeuf_2021_marine_HOE_Legacy_2.CSHLIID20-03a-S51C001-0015	Pacific Ocean	ALOHA	marine wind mixed layer [ENVO:01000061]	sea water [ENVO:00002149]	public	Boeuf_2021_marine_HOE_Legacy_2	332577:Boeuf, Dominique	2015-08-01	NA	CSHLIID20-03a-S51C001-0015, SAMN07224108, SRR5677493, SRX2912980	ocean biome [ENVO:01000048]	water	24.5	-156.31	exact_location	15	HOE_legacy_2_cruise	NA	35.388	26.879	408172	marine metagenome	NA	210.2	0.03	0.2	NA	NA	NA	Boeuf_2021_marine_HOE_Legacy_2.CSHLIID20-03a-S51C001-0015	Boeuf_2021_marine_HOE_Legacy_2	sea water [ENVO:00002149]	marine wind mixed layer [ENVO:01000061]	ocean biome [ENVO:01000048]	Marine	ocean_samples	NA	NA	NA
SAMN07224108	MTclstr_v1_4022	NC_039455.1	38720	1.4175	3334	0.0861	Eukaryota_Fungi_Dikarya_Basidiomycota_Ustilaginomycotina_Malasseziomycetes_Malasseziales_Malasseziaceae_Malassezia	Malassezia restricta	Eukaryota;Fungi;Basidiomycetes	Boeuf_2021_marine_HOE_Legacy_2	mt	Symbiont	Commensal	Yeast - Malassezia restricta	1	NA	Symbiont	Boeuf_2021_marine_HOE_Legacy_2.CSHLIID20-03a-S51C001-0015	Pacific Ocean	ALOHA	marine wind mixed layer [ENVO:01000061]	sea water [ENVO:00002149]	public	Boeuf_2021_marine_HOE_Legacy_2	332577:Boeuf, Dominique	2015-08-01	NA	CSHLIID20-03a-S51C001-0015, SAMN07224108, SRR5677493, SRX2912980	ocean biome [ENVO:01000048]	water	24.5	-156.31	exact_location	15	HOE_legacy_2_cruise	NA	35.388	26.879	408172	marine metagenome	NA	210.2	0.03	0.2	NA	NA	NA	Boeuf_2021_marine_HOE_Legacy_2.CSHLIID20-03a-S51C001-0015	Boeuf_2021_marine_HOE_Legacy_2	sea water [ENVO:00002149]	marine wind mixed layer [ENVO:01000061]	ocean biome [ENVO:01000048]	Marine	ocean_samples	NA	NA	NA
SAMN07224108	MTclstr_v1_8162	NC_036340.1	47023	1.5227	5454	0.116	Eukaryota_Fungi_Dikarya_Basidiomycota_Pucciniomycotina_Microbotryomycetes_Sporidiobolales_Sporidiobolaceae_Rhodotorula	Rhodotorula mucilaginosa	Eukaryota;Fungi;Basidiomycetes	Boeuf_2021_marine_HOE_Legacy_2	mt	Symbiont	Commensal	Yeast - Rhodotorula mucilaginosa	0	NA	Symbiont	Boeuf_2021_marine_HOE_Legacy_2.CSHLIID20-03a-S51C001-0015	Pacific Ocean	ALOHA	marine wind mixed layer [ENVO:01000061]	sea water [ENVO:00002149]	public	Boeuf_2021_marine_HOE_Legacy_2	332577:Boeuf, Dominique	2015-08-01	NA	CSHLIID20-03a-S51C001-0015, SAMN07224108, SRR5677493, SRX2912980	ocean biome [ENVO:01000048]	water	24.5	-156.31	exact_location	15	HOE_legacy_2_cruise	NA	35.388	26.879	408172	marine metagenome	NA	210.2	0.03	0.2	NA	NA	NA	Boeuf_2021_marine_HOE_Legacy_2.CSHLIID20-03a-S51C001-0015	Boeuf_2021_marine_HOE_Legacy_2	sea water [ENVO:00002149]	marine wind mixed layer [ENVO:01000061]	ocean biome [ENVO:01000048]	Marine	ocean_samples	NA	NA	NA
SAMN07224109	MTclstr_v1_4430	NC_011137.1	16565	1.1434	1611	0.0973	Eukaryota_Metazoa_Chordata_Craniata_Vertebrata_Euteleostomi_Mammalia_Eutheria_Euarchontoglires_Primates_Haplorrhini_Catarrhini_Hominidae_Homo	Homo sapiens;Homo heidelbergensis	Eukaryota;Animals;Mammals	Boeuf_2021_marine_HOE_Legacy_2	mt	NA	NA	NA	NA	NA	NA	Boeuf_2021_marine_HOE_Legacy_2.CSHLIID20-03a-S52C001-0015	Pacific Ocean	ALOHA	marine wind mixed layer [ENVO:01000061]	sea water [ENVO:00002149]	public	Boeuf_2021_marine_HOE_Legacy_2	332577:Boeuf, Dominique	2015-08-01	NA	CSHLIID20-03a-S52C001-0015, SAMN07224109, SRR5677490, SRX2912983	ocean biome [ENVO:01000048]	water	24.5	-156.3	exact_location	15	HOE_legacy_2_cruise	NA	35.394	26.864	408172	marine metagenome	NA	209.9	0.03	0.2	NA	NA	NA	Boeuf_2021_marine_HOE_Legacy_2.CSHLIID20-03a-S52C001-0015	Boeuf_2021_marine_HOE_Legacy_2	sea water [ENVO:00002149]	marine wind mixed layer [ENVO:01000061]	ocean biome [ENVO:01000048]	Marine	ocean_samples	NA	NA	NA
SAMN07224110	MTclstr_v1_4430	NC_011137.1	16565	1.393	1079	0.0651	Eukaryota_Metazoa_Chordata_Craniata_Vertebrata_Euteleostomi_Mammalia_Eutheria_Euarchontoglires_Primates_Haplorrhini_Catarrhini_Hominidae_Homo	Homo sapiens;Homo heidelbergensis	Eukaryota;Animals;Mammals	Boeuf_2021_marine_HOE_Legacy_2	mt	NA	NA	NA	NA	NA	NA	Boeuf_2021_marine_HOE_Legacy_2.CSHLIID20-03a-S53C001-0015	Pacific Ocean	ALOHA	marine wind mixed layer [ENVO:01000061]	sea water [ENVO:00002149]	public	Boeuf_2021_marine_HOE_Legacy_2	332577:Boeuf, Dominique	2015-08-01	NA	CSHLIID20-03a-S53C001-0015, SAMN07224110, SRR5677491, SRX2912982	ocean biome [ENVO:01000048]	water	24.5	-156.3	exact_location	15	HOE_legacy_2_cruise	NA	35.391	26.861	408172	marine metagenome	NA	210.1	0.03	0.2	NA	NA	NA	Boeuf_2021_marine_HOE_Legacy_2.CSHLIID20-03a-S53C001-0015	Boeuf_2021_marine_HOE_Legacy_2	sea water [ENVO:00002149]	marine wind mixed layer [ENVO:01000061]	ocean biome [ENVO:01000048]	Marine	ocean_samples	NA	NA	NA
SAMN07224111	MTclstr_v1_4430	NC_011137.1	16565	1.1669	887	0.0535	Eukaryota_Metazoa_Chordata_Craniata_Vertebrata_Euteleostomi_Mammalia_Eutheria_Euarchontoglires_Primates_Haplorrhini_Catarrhini_Hominidae_Homo	Homo sapiens;Homo heidelbergensis	Eukaryota;Animals;Mammals	Boeuf_2021_marine_HOE_Legacy_2	mt	NA	NA	NA	NA	NA	NA	Boeuf_2021_marine_HOE_Legacy_2.CSHLIID20-03a-S54C001-0015	Pacific Ocean	ALOHA	marine wind mixed layer [ENVO:01000061]	sea water [ENVO:00002149]	public	Boeuf_2021_marine_HOE_Legacy_2	332577:Boeuf, Dominique	2015-08-01	NA	CSHLIID20-03a-S54C001-0015, SAMN07224111, SRR5677473, SRX2913000	ocean biome [ENVO:01000048]	water	24.48	-156.3	exact_location	15	HOE_legacy_2_cruise	NA	35.392	26.93	408172	marine metagenome	NA	209.7	0.03	0.2	NA	NA	NA	Boeuf_2021_marine_HOE_Legacy_2.CSHLIID20-03a-S54C001-0015	Boeuf_2021_marine_HOE_Legacy_2	sea water [ENVO:00002149]	marine wind mixed layer [ENVO:01000061]	ocean biome [ENVO:01000048]	Marine	ocean_samples	NA	NA	NA
SAMN07224112	MTclstr_v1_4430	NC_011137.1	16565	1.4459	3158	0.1906	Eukaryota_Metazoa_Chordata_Craniata_Vertebrata_Euteleostomi_Mammalia_Eutheria_Euarchontoglires_Primates_Haplorrhini_Catarrhini_Hominidae_Homo	Homo sapiens;Homo heidelbergensis	Eukaryota;Animals;Mammals	Boeuf_2021_marine_HOE_Legacy_2	mt	NA	NA	NA	NA	NA	NA	Boeuf_2021_marine_HOE_Legacy_2.CSHLIID20-03a-S55C001-0015	Pacific Ocean	ALOHA	marine wind mixed layer [ENVO:01000061]	sea water [ENVO:00002149]	public	Boeuf_2021_marine_HOE_Legacy_2	332577:Boeuf, Dominique	2015-08-02	NA	CSHLIID20-03a-S55C001-0015, SAMN07224112, SRR5677472, SRX2913001	ocean biome [ENVO:01000048]	water	24.48	-156.3	exact_location	15	HOE_legacy_2_cruise	NA	35.395	26.948	408172	marine metagenome	NA	210.6	0.03	0.2	NA	NA	NA	Boeuf_2021_marine_HOE_Legacy_2.CSHLIID20-03a-S55C001-0015	Boeuf_2021_marine_HOE_Legacy_2	sea water [ENVO:00002149]	marine wind mixed layer [ENVO:01000061]	ocean biome [ENVO:01000048]	Marine	ocean_samples	NA	NA	NA
SAMN07224113	MTclstr_v1_4430	NC_011137.1	16565	1.384	4638	0.28	Eukaryota_Metazoa_Chordata_Craniata_Vertebrata_Euteleostomi_Mammalia_Eutheria_Euarchontoglires_Primates_Haplorrhini_Catarrhini_Hominidae_Homo	Homo sapiens;Homo heidelbergensis	Eukaryota;Animals;Mammals	Boeuf_2021_marine_HOE_Legacy_2	mt	NA	NA	NA	NA	NA	NA	Boeuf_2021_marine_HOE_Legacy_2.CSHLIID20-03a-S56C001-0015	Pacific Ocean	ALOHA	marine wind mixed layer [ENVO:01000061]	sea water [ENVO:00002149]	public	Boeuf_2021_marine_HOE_Legacy_2	332577:Boeuf, Dominique	2015-08-02	NA	CSHLIID20-03a-S56C001-0015, SAMN07224113, SRR5677475, SRX2912998	ocean biome [ENVO:01000048]	water	24.47	-156.29	exact_location	15	HOE_legacy_2_cruise	NA	35.395	26.886	408172	marine metagenome	NA	210.7	0.03	0.2	NA	NA	NA	Boeuf_2021_marine_HOE_Legacy_2.CSHLIID20-03a-S56C001-0015	Boeuf_2021_marine_HOE_Legacy_2	sea water [ENVO:00002149]	marine wind mixed layer [ENVO:01000061]	ocean biome [ENVO:01000048]	Marine	ocean_samples	NA	NA	NA
SAMN07224114	MTclstr_v1_4430	NC_011137.1	16565	2.0161	10471	0.6321	Eukaryota_Metazoa_Chordata_Craniata_Vertebrata_Euteleostomi_Mammalia_Eutheria_Euarchontoglires_Primates_Haplorrhini_Catarrhini_Hominidae_Homo	Homo sapiens;Homo heidelbergensis	Eukaryota;Animals;Mammals	Boeuf_2021_marine_HOE_Legacy_2	mt	NA	NA	NA	NA	NA	NA	Boeuf_2021_marine_HOE_Legacy_2.CSHLIID20-03a-S57C001-0015	Pacific Ocean	ALOHA	marine wind mixed layer [ENVO:01000061]	sea water [ENVO:00002149]	public	Boeuf_2021_marine_HOE_Legacy_2	332577:Boeuf, Dominique	2015-08-02	NA	CSHLIID20-03a-S57C001-0015, SAMN07224114, SRR5677474, SRX2912999	ocean biome [ENVO:01000048]	water	24.42	-156.31	exact_location	15	HOE_legacy_2_cruise	NA	35.395	26.848	408172	marine metagenome	NA	210.4	0.03	0.2	NA	NA	NA	Boeuf_2021_marine_HOE_Legacy_2.CSHLIID20-03a-S57C001-0015	Boeuf_2021_marine_HOE_Legacy_2	sea water [ENVO:00002149]	marine wind mixed layer [ENVO:01000061]	ocean biome [ENVO:01000048]	Marine	ocean_samples	NA	NA	NA
SAMN07224114	MTclstr_v1_4022	NC_039455.1	38720	1.1468	2221	0.0574	Eukaryota_Fungi_Dikarya_Basidiomycota_Ustilaginomycotina_Malasseziomycetes_Malasseziales_Malasseziaceae_Malassezia	Malassezia restricta	Eukaryota;Fungi;Basidiomycetes	Boeuf_2021_marine_HOE_Legacy_2	mt	Symbiont	Commensal	Yeast - Malassezia restricta	1	NA	Symbiont	Boeuf_2021_marine_HOE_Legacy_2.CSHLIID20-03a-S57C001-0015	Pacific Ocean	ALOHA	marine wind mixed layer [ENVO:01000061]	sea water [ENVO:00002149]	public	Boeuf_2021_marine_HOE_Legacy_2	332577:Boeuf, Dominique	2015-08-02	NA	CSHLIID20-03a-S57C001-0015, SAMN07224114, SRR5677474, SRX2912999	ocean biome [ENVO:01000048]	water	24.42	-156.31	exact_location	15	HOE_legacy_2_cruise	NA	35.395	26.848	408172	marine metagenome	NA	210.4	0.03	0.2	NA	NA	NA	Boeuf_2021_marine_HOE_Legacy_2.CSHLIID20-03a-S57C001-0015	Boeuf_2021_marine_HOE_Legacy_2	sea water [ENVO:00002149]	marine wind mixed layer [ENVO:01000061]	ocean biome [ENVO:01000048]	Marine	ocean_samples	NA	NA	NA
SAMN07224116	MTclstr_v1_4430	NC_011137.1	16565	1.5252	2694	0.1626	Eukaryota_Metazoa_Chordata_Craniata_Vertebrata_Euteleostomi_Mammalia_Eutheria_Euarchontoglires_Primates_Haplorrhini_Catarrhini_Hominidae_Homo	Homo sapiens;Homo heidelbergensis	Eukaryota;Animals;Mammals	Boeuf_2021_marine_HOE_Legacy_2	mt	NA	NA	NA	NA	NA	NA	Boeuf_2021_marine_HOE_Legacy_2.CSHLIID20-03a-S60C001-0015	Pacific Ocean	ALOHA	marine wind mixed layer [ENVO:01000061]	sea water [ENVO:00002149]	public	Boeuf_2021_marine_HOE_Legacy_2	332577:Boeuf, Dominique	2015-08-02	NA	CSHLIID20-03a-S60C001-0015, SAMN07224116, SRR5677468, SRX2913005	ocean biome [ENVO:01000048]	water	24.41	-156.31	exact_location	15	HOE_legacy_2_cruise	NA	35.395	26.8	408172	marine metagenome	NA	210.5	0.03	0.2	NA	NA	NA	Boeuf_2021_marine_HOE_Legacy_2.CSHLIID20-03a-S60C001-0015	Boeuf_2021_marine_HOE_Legacy_2	sea water [ENVO:00002149]	marine wind mixed layer [ENVO:01000061]	ocean biome [ENVO:01000048]	Marine	ocean_samples	NA	NA	NA
SAMN07224117	MTclstr_v1_4430	NC_011137.1	16565	1.6233	6151	0.3713	Eukaryota_Metazoa_Chordata_Craniata_Vertebrata_Euteleostomi_Mammalia_Eutheria_Euarchontoglires_Primates_Haplorrhini_Catarrhini_Hominidae_Homo	Homo sapiens;Homo heidelbergensis	Eukaryota;Animals;Mammals	Boeuf_2021_marine_HOE_Legacy_2	mt	NA	NA	NA	NA	NA	NA	Boeuf_2021_marine_HOE_Legacy_2.CSHLIID20-03a-S61C001-0015	Pacific Ocean	ALOHA	marine wind mixed layer [ENVO:01000061]	sea water [ENVO:00002149]	public	Boeuf_2021_marine_HOE_Legacy_2	332577:Boeuf, Dominique	2015-08-02	NA	CSHLIID20-03a-S61C001-0015, SAMN07224117, SRR5677471, SRX2913002	ocean biome [ENVO:01000048]	water	24.4	-156.36	exact_location	15	HOE_legacy_2_cruise	NA	35.395	26.828	408172	marine metagenome	NA	211.1	0.03	0.2	NA	NA	NA	Boeuf_2021_marine_HOE_Legacy_2.CSHLIID20-03a-S61C001-0015	Boeuf_2021_marine_HOE_Legacy_2	sea water [ENVO:00002149]	marine wind mixed layer [ENVO:01000061]	ocean biome [ENVO:01000048]	Marine	ocean_samples	NA	NA	NA
SAMN07224118	MTclstr_v1_4430	NC_011137.1	16565	1.5767	8118	0.4901	Eukaryota_Metazoa_Chordata_Craniata_Vertebrata_Euteleostomi_Mammalia_Eutheria_Euarchontoglires_Primates_Haplorrhini_Catarrhini_Hominidae_Homo	Homo sapiens;Homo heidelbergensis	Eukaryota;Animals;Mammals	Boeuf_2021_marine_HOE_Legacy_2	mt	NA	NA	NA	NA	NA	NA	Boeuf_2021_marine_HOE_Legacy_2.CSHLIID20-03a-S63C001-0015	Pacific Ocean	ALOHA	marine wind mixed layer [ENVO:01000061]	sea water [ENVO:00002149]	public	Boeuf_2021_marine_HOE_Legacy_2	332577:Boeuf, Dominique	2015-08-03	NA	CSHLIID20-03a-S63C001-0015, SAMN07224118, SRR5677470, SRX2913003	ocean biome [ENVO:01000048]	water	24.4	-156.35	exact_location	15	HOE_legacy_2_cruise	NA	35.398	26.881	408172	marine metagenome	NA	210.8	0.03	0.2	NA	NA	NA	Boeuf_2021_marine_HOE_Legacy_2.CSHLIID20-03a-S63C001-0015	Boeuf_2021_marine_HOE_Legacy_2	sea water [ENVO:00002149]	marine wind mixed layer [ENVO:01000061]	ocean biome [ENVO:01000048]	Marine	ocean_samples	NA	NA	NA
SAMN07224118	MTclstr_v1_6280	NC_022163.1	41644	1.6359	6559	0.1575	Eukaryota_Fungi_Dikarya_Ascomycota_Saccharomycotina_Saccharomycetes_Saccharomycetales_Phaffomycetaceae_Cyberlindnera	Cyberlindnera jadinii	Eukaryota;Fungi;Ascomycetes	Boeuf_2021_marine_HOE_Legacy_2	mt	Symbiont/food	Commensal	Torula yeast -Cyberlindnera jadinii	0	NA	Symbiont/fermented food	Boeuf_2021_marine_HOE_Legacy_2.CSHLIID20-03a-S63C001-0015	Pacific Ocean	ALOHA	marine wind mixed layer [ENVO:01000061]	sea water [ENVO:00002149]	public	Boeuf_2021_marine_HOE_Legacy_2	332577:Boeuf, Dominique	2015-08-03	NA	CSHLIID20-03a-S63C001-0015, SAMN07224118, SRR5677470, SRX2913003	ocean biome [ENVO:01000048]	water	24.4	-156.35	exact_location	15	HOE_legacy_2_cruise	NA	35.398	26.881	408172	marine metagenome	NA	210.8	0.03	0.2	NA	NA	NA	Boeuf_2021_marine_HOE_Legacy_2.CSHLIID20-03a-S63C001-0015	Boeuf_2021_marine_HOE_Legacy_2	sea water [ENVO:00002149]	marine wind mixed layer [ENVO:01000061]	ocean biome [ENVO:01000048]	Marine	ocean_samples	NA	NA	NA
SAMN07224119	MTclstr_v1_4430	NC_011137.1	16565	1.315	2162	0.1305	Eukaryota_Metazoa_Chordata_Craniata_Vertebrata_Euteleostomi_Mammalia_Eutheria_Euarchontoglires_Primates_Haplorrhini_Catarrhini_Hominidae_Homo	Homo sapiens;Homo heidelbergensis	Eukaryota;Animals;Mammals	Boeuf_2021_marine_HOE_Legacy_2	mt	NA	NA	NA	NA	NA	NA	Boeuf_2021_marine_HOE_Legacy_2.CSHLIID20-03a-S64C001-0015	Pacific Ocean	ALOHA	marine wind mixed layer [ENVO:01000061]	sea water [ENVO:00002149]	public	Boeuf_2021_marine_HOE_Legacy_2	332577:Boeuf, Dominique	2015-08-03	NA	CSHLIID20-03a-S64C001-0015, SAMN07224119, SRR5677467, SRX2913006	ocean biome [ENVO:01000048]	water	24.36	-156.34	exact_location	15	HOE_legacy_2_cruise	NA	35.396	26.822	408172	marine metagenome	NA	211.1	0.03	0.2	NA	NA	NA	Boeuf_2021_marine_HOE_Legacy_2.CSHLIID20-03a-S64C001-0015	Boeuf_2021_marine_HOE_Legacy_2	sea water [ENVO:00002149]	marine wind mixed layer [ENVO:01000061]	ocean biome [ENVO:01000048]	Marine	ocean_samples	NA	NA	NA
SAMN07224119	MTclstr_v1_4022	NC_039455.1	38720	1.0907	3098	0.08	Eukaryota_Fungi_Dikarya_Basidiomycota_Ustilaginomycotina_Malasseziomycetes_Malasseziales_Malasseziaceae_Malassezia	Malassezia restricta	Eukaryota;Fungi;Basidiomycetes	Boeuf_2021_marine_HOE_Legacy_2	mt	Symbiont	Commensal	Yeast - Malassezia restricta	1	NA	Symbiont	Boeuf_2021_marine_HOE_Legacy_2.CSHLIID20-03a-S64C001-0015	Pacific Ocean	ALOHA	marine wind mixed layer [ENVO:01000061]	sea water [ENVO:00002149]	public	Boeuf_2021_marine_HOE_Legacy_2	332577:Boeuf, Dominique	2015-08-03	NA	CSHLIID20-03a-S64C001-0015, SAMN07224119, SRR5677467, SRX2913006	ocean biome [ENVO:01000048]	water	24.36	-156.34	exact_location	15	HOE_legacy_2_cruise	NA	35.396	26.822	408172	marine metagenome	NA	211.1	0.03	0.2	NA	NA	NA	Boeuf_2021_marine_HOE_Legacy_2.CSHLIID20-03a-S64C001-0015	Boeuf_2021_marine_HOE_Legacy_2	sea water [ENVO:00002149]	marine wind mixed layer [ENVO:01000061]	ocean biome [ENVO:01000048]	Marine	ocean_samples	NA	NA	NA
SAMN07224120	MTclstr_v1_6280	NC_022163.1	41644	1.3232	5232	0.1256	Eukaryota_Fungi_Dikarya_Ascomycota_Saccharomycotina_Saccharomycetes_Saccharomycetales_Phaffomycetaceae_Cyberlindnera	Cyberlindnera jadinii	Eukaryota;Fungi;Ascomycetes	Boeuf_2021_marine_HOE_Legacy_2	mt	Symbiont/food	Commensal	Torula yeast -Cyberlindnera jadinii	0	NA	Symbiont/fermented food	Boeuf_2021_marine_HOE_Legacy_2.CSHLIID20-03a-S66C001-0015	Pacific Ocean	ALOHA	marine wind mixed layer [ENVO:01000061]	sea water [ENVO:00002149]	public	Boeuf_2021_marine_HOE_Legacy_2	332577:Boeuf, Dominique	2015-08-03	NA	CSHLIID20-03a-S66C001-0015, SAMN07224120, SRR5677466, SRX2913007	ocean biome [ENVO:01000048]	water	24.35	-156.35	exact_location	15	HOE_legacy_2_cruise	NA	35.394	26.773	408172	marine metagenome	NA	210.8	0.03	0.2	NA	NA	NA	Boeuf_2021_marine_HOE_Legacy_2.CSHLIID20-03a-S66C001-0015	Boeuf_2021_marine_HOE_Legacy_2	sea water [ENVO:00002149]	marine wind mixed layer [ENVO:01000061]	ocean biome [ENVO:01000048]	Marine	ocean_samples	NA	NA	NA
SAMN07224120	MTclstr_v1_4022	NC_039455.1	38720	1.1001	2307	0.0596	Eukaryota_Fungi_Dikarya_Basidiomycota_Ustilaginomycotina_Malasseziomycetes_Malasseziales_Malasseziaceae_Malassezia	Malassezia restricta	Eukaryota;Fungi;Basidiomycetes	Boeuf_2021_marine_HOE_Legacy_2	mt	Symbiont	Commensal	Yeast - Malassezia restricta	1	NA	Symbiont	Boeuf_2021_marine_HOE_Legacy_2.CSHLIID20-03a-S66C001-0015	Pacific Ocean	ALOHA	marine wind mixed layer [ENVO:01000061]	sea water [ENVO:00002149]	public	Boeuf_2021_marine_HOE_Legacy_2	332577:Boeuf, Dominique	2015-08-03	NA	CSHLIID20-03a-S66C001-0015, SAMN07224120, SRR5677466, SRX2913007	ocean biome [ENVO:01000048]	water	24.35	-156.35	exact_location	15	HOE_legacy_2_cruise	NA	35.394	26.773	408172	marine metagenome	NA	210.8	0.03	0.2	NA	NA	NA	Boeuf_2021_marine_HOE_Legacy_2.CSHLIID20-03a-S66C001-0015	Boeuf_2021_marine_HOE_Legacy_2	sea water [ENVO:00002149]	marine wind mixed layer [ENVO:01000061]	ocean biome [ENVO:01000048]	Marine	ocean_samples	NA	NA	NA
SAMN07224120	MTclstr_v1_4430	NC_011137.1	16565	1.6309	6671	0.4027	Eukaryota_Metazoa_Chordata_Craniata_Vertebrata_Euteleostomi_Mammalia_Eutheria_Euarchontoglires_Primates_Haplorrhini_Catarrhini_Hominidae_Homo	Homo sapiens;Homo heidelbergensis	Eukaryota;Animals;Mammals	Boeuf_2021_marine_HOE_Legacy_2	mt	NA	NA	NA	NA	NA	NA	Boeuf_2021_marine_HOE_Legacy_2.CSHLIID20-03a-S66C001-0015	Pacific Ocean	ALOHA	marine wind mixed layer [ENVO:01000061]	sea water [ENVO:00002149]	public	Boeuf_2021_marine_HOE_Legacy_2	332577:Boeuf, Dominique	2015-08-03	NA	CSHLIID20-03a-S66C001-0015, SAMN07224120, SRR5677466, SRX2913007	ocean biome [ENVO:01000048]	water	24.35	-156.35	exact_location	15	HOE_legacy_2_cruise	NA	35.394	26.773	408172	marine metagenome	NA	210.8	0.03	0.2	NA	NA	NA	Boeuf_2021_marine_HOE_Legacy_2.CSHLIID20-03a-S66C001-0015	Boeuf_2021_marine_HOE_Legacy_2	sea water [ENVO:00002149]	marine wind mixed layer [ENVO:01000061]	ocean biome [ENVO:01000048]	Marine	ocean_samples	NA	NA	NA
SAMN07224122	MTclstr_v1_4430	NC_011137.1	16565	1.1408	1541	0.093	Eukaryota_Metazoa_Chordata_Craniata_Vertebrata_Euteleostomi_Mammalia_Eutheria_Euarchontoglires_Primates_Haplorrhini_Catarrhini_Hominidae_Homo	Homo sapiens;Homo heidelbergensis	Eukaryota;Animals;Mammals	Boeuf_2021_marine_HOE_Legacy_2	mt	NA	NA	NA	NA	NA	NA	Boeuf_2021_marine_HOE_Legacy_2.CSHLIID20-03a-S68C001-0015	Pacific Ocean	ALOHA	marine wind mixed layer [ENVO:01000061]	sea water [ENVO:00002149]	public	Boeuf_2021_marine_HOE_Legacy_2	332577:Boeuf, Dominique	2015-08-03	NA	CSHLIID20-03a-S68C001-0015, SAMN07224122, SRR5677489, SRX2912984	ocean biome [ENVO:01000048]	water	24.29	-156.41	exact_location	15	HOE_legacy_2_cruise	NA	35.398	26.738	408172	marine metagenome	NA	210.7	0.03	0.2	NA	NA	NA	Boeuf_2021_marine_HOE_Legacy_2.CSHLIID20-03a-S68C001-0015	Boeuf_2021_marine_HOE_Legacy_2	sea water [ENVO:00002149]	marine wind mixed layer [ENVO:01000061]	ocean biome [ENVO:01000048]	Marine	ocean_samples	NA	NA	NA
SAMN07224124	MTclstr_v1_4430	NC_011137.1	16565	1.6359	4881	0.2947	Eukaryota_Metazoa_Chordata_Craniata_Vertebrata_Euteleostomi_Mammalia_Eutheria_Euarchontoglires_Primates_Haplorrhini_Catarrhini_Hominidae_Homo	Homo sapiens;Homo heidelbergensis	Eukaryota;Animals;Mammals	Boeuf_2021_marine_HOE_Legacy_2	mt	NA	NA	NA	NA	NA	NA	Boeuf_2021_marine_HOE_Legacy_2.CSHLIID20-03a-S70C001-0015	Pacific Ocean	ALOHA	marine wind mixed layer [ENVO:01000061]	sea water [ENVO:00002149]	public	Boeuf_2021_marine_HOE_Legacy_2	332577:Boeuf, Dominique	2015-08-04	NA	CSHLIID20-03a-S70C001-0015, SAMN07224124, SRR5677487, SRX2912986	ocean biome [ENVO:01000048]	water	24.28	-156.39	exact_location	15	HOE_legacy_2_cruise	NA	35.401	26.793	408172	marine metagenome	NA	211.2	0.03	0.2	NA	NA	NA	Boeuf_2021_marine_HOE_Legacy_2.CSHLIID20-03a-S70C001-0015	Boeuf_2021_marine_HOE_Legacy_2	sea water [ENVO:00002149]	marine wind mixed layer [ENVO:01000061]	ocean biome [ENVO:01000048]	Marine	ocean_samples	NA	NA	NA
SAMN07632884	PLclstr_v1_1931	NC_027589.1	129772	1.5004	21341	0.1644	Eukaryota_Cryptophyceae_Pyrenomonadales_Geminigeraceae_Teleaulax	Teleaulax amphioxeia	Eukaryota;Protists;Other Protists	JGI_aquatic_low_oxygen	pl	Free-living	Free-living	Cryptophyta - Teleaulax amphioxeia	0	NA	Cryptophyta	JGI_aquatic_low_oxygen.sample_Gp0111297	Pacific Ocean	NA	aquatic environment [ENVO:01000317]	sea water [ENVO:00002149]	public	JGI_aquatic_low_oxygen	NA	2010-01-01	2017-12-31	Eastern Pacific Ocean - ETNP201306PF45B, Marine microbial and viral communities from oxygen minimum zone, SAMN07632884	ocean biome [ENVO:01000048]	water	-8.78319	-124.509	region	unknown	NA	NA	NA	NA	1561972	seawater metagenome	NA	NA	NA	NA	Pacific Ocean: Eastern Tropical North Pacific	NA	PRJNA405731	JGI_aquatic_low_oxygen.sample_Gp0111297	JGI_aquatic_low_oxygen	sea water [ENVO:00002149]	aquatic environment [ENVO:01000317]	ocean biome [ENVO:01000048]	Marine	ocean_samples	NA	NA	NA
SAMN07632884	MTclstr_v1_8843	NC_042599.1	38736	1.4447	12291	0.3173	Eukaryota_Viridiplantae_Chlorophyta_Chloropicophyceae_Chloropicales_Chloropicaceae_Chloropicon	Chloropicon roscoffensis	Eukaryota;Plants;Green Algae	JGI_aquatic_low_oxygen	mt	NA	NA	NA	NA	NA	NA	JGI_aquatic_low_oxygen.sample_Gp0111297	Pacific Ocean	NA	aquatic environment [ENVO:01000317]	sea water [ENVO:00002149]	public	JGI_aquatic_low_oxygen	NA	2010-01-01	2017-12-31	Eastern Pacific Ocean - ETNP201306PF45B, Marine microbial and viral communities from oxygen minimum zone, SAMN07632884	ocean biome [ENVO:01000048]	water	-8.78319	-124.509	region	unknown	NA	NA	NA	NA	1561972	seawater metagenome	NA	NA	NA	NA	Pacific Ocean: Eastern Tropical North Pacific	NA	PRJNA405731	JGI_aquatic_low_oxygen.sample_Gp0111297	JGI_aquatic_low_oxygen	sea water [ENVO:00002149]	aquatic environment [ENVO:01000317]	ocean biome [ENVO:01000048]	Marine	ocean_samples	NA	NA	NA
SAMN07632884	MTclstr_v1_8316	NC_037436.1	43442	1.1769	4506	0.1037	Eukaryota_Cryptophyceae_Pyrenomonadales_Geminigeraceae_Teleaulax	Teleaulax amphioxeia	Eukaryota;Protists;Other Protists	JGI_aquatic_low_oxygen	mt	Free-living	Free-living	Cryptophyta - Teleaulax amphioxeia	0	NA	Cryptophyta	JGI_aquatic_low_oxygen.sample_Gp0111297	Pacific Ocean	NA	aquatic environment [ENVO:01000317]	sea water [ENVO:00002149]	public	JGI_aquatic_low_oxygen	NA	2010-01-01	2017-12-31	Eastern Pacific Ocean - ETNP201306PF45B, Marine microbial and viral communities from oxygen minimum zone, SAMN07632884	ocean biome [ENVO:01000048]	water	-8.78319	-124.509	region	unknown	NA	NA	NA	NA	1561972	seawater metagenome	NA	NA	NA	NA	Pacific Ocean: Eastern Tropical North Pacific	NA	PRJNA405731	JGI_aquatic_low_oxygen.sample_Gp0111297	JGI_aquatic_low_oxygen	sea water [ENVO:00002149]	aquatic environment [ENVO:01000317]	ocean biome [ENVO:01000048]	Marine	ocean_samples	NA	NA	NA
SAMN07632884	PLclstr_v1_1803	NC_007288.1	105309	2.62	82035	0.779	Eukaryota_Haptista_Haptophyta_Prymnesiophyceae_Isochrysidales_Noelaerhabdaceae_Emiliania	Emiliania huxleyi	Eukaryota;Protists;Other Protists	JGI_aquatic_low_oxygen	pl	NA	NA	NA	NA	NA	NA	JGI_aquatic_low_oxygen.sample_Gp0111297	Pacific Ocean	NA	aquatic environment [ENVO:01000317]	sea water [ENVO:00002149]	public	JGI_aquatic_low_oxygen	NA	2010-01-01	2017-12-31	Eastern Pacific Ocean - ETNP201306PF45B, Marine microbial and viral communities from oxygen minimum zone, SAMN07632884	ocean biome [ENVO:01000048]	water	-8.78319	-124.509	region	unknown	NA	NA	NA	NA	1561972	seawater metagenome	NA	NA	NA	NA	Pacific Ocean: Eastern Tropical North Pacific	NA	PRJNA405731	JGI_aquatic_low_oxygen.sample_Gp0111297	JGI_aquatic_low_oxygen	sea water [ENVO:00002149]	aquatic environment [ENVO:01000317]	ocean biome [ENVO:01000048]	Marine	ocean_samples	NA	NA	NA
SAMN07632884	MTclstr_v1_5573	NC_013837.1	44772	10.6078	42534	0.95	Eukaryota_Sar_Stramenopiles_Ochrophyta_Raphidophyceae_Chattonellales_Chattonellaceae_Chattonella	Chattonella marina	Eukaryota;Protists;Other Protists	JGI_aquatic_low_oxygen	mt	NA	NA	NA	NA	NA	NA	JGI_aquatic_low_oxygen.sample_Gp0111297	Pacific Ocean	NA	aquatic environment [ENVO:01000317]	sea water [ENVO:00002149]	public	JGI_aquatic_low_oxygen	NA	2010-01-01	2017-12-31	Eastern Pacific Ocean - ETNP201306PF45B, Marine microbial and viral communities from oxygen minimum zone, SAMN07632884	ocean biome [ENVO:01000048]	water	-8.78319	-124.509	region	unknown	NA	NA	NA	NA	1561972	seawater metagenome	NA	NA	NA	NA	Pacific Ocean: Eastern Tropical North Pacific	NA	PRJNA405731	JGI_aquatic_low_oxygen.sample_Gp0111297	JGI_aquatic_low_oxygen	sea water [ENVO:00002149]	aquatic environment [ENVO:01000317]	ocean biome [ENVO:01000048]	Marine	ocean_samples	NA	NA	NA
SAMN07632884	PLclstr_v1_1889	NC_025311.1	120956	1.2431	13367	0.1105	Eukaryota_Sar_Stramenopiles_Ochrophyta_Bacillariophyta_Coscinodiscophyceae_Rhizosoleniophycidae_Rhizosoleniales_Rhizosoleniaceae_Rhizosolenia	Rhizosolenia imbricata	Eukaryota;Other;Other	JGI_aquatic_low_oxygen	pl	NA	NA	NA	NA	NA	NA	JGI_aquatic_low_oxygen.sample_Gp0111297	Pacific Ocean	NA	aquatic environment [ENVO:01000317]	sea water [ENVO:00002149]	public	JGI_aquatic_low_oxygen	NA	2010-01-01	2017-12-31	Eastern Pacific Ocean - ETNP201306PF45B, Marine microbial and viral communities from oxygen minimum zone, SAMN07632884	ocean biome [ENVO:01000048]	water	-8.78319	-124.509	region	unknown	NA	NA	NA	NA	1561972	seawater metagenome	NA	NA	NA	NA	Pacific Ocean: Eastern Tropical North Pacific	NA	PRJNA405731	JGI_aquatic_low_oxygen.sample_Gp0111297	JGI_aquatic_low_oxygen	sea water [ENVO:00002149]	aquatic environment [ENVO:01000317]	ocean biome [ENVO:01000048]	Marine	ocean_samples	NA	NA	NA
SAMN07632884	PLclstr_v1_1820	NC_010772.1	159370	1.8295	12872	0.0808	Eukaryota_Sar_Stramenopiles_Ochrophyta_Raphidophyceae_Chattonellales_Chattonellaceae_Heterosigma	Heterosigma akashiwo	Eukaryota;Protists;Other Protists	JGI_aquatic_low_oxygen	pl	NA	NA	NA	NA	NA	NA	JGI_aquatic_low_oxygen.sample_Gp0111297	Pacific Ocean	NA	aquatic environment [ENVO:01000317]	sea water [ENVO:00002149]	public	JGI_aquatic_low_oxygen	NA	2010-01-01	2017-12-31	Eastern Pacific Ocean - ETNP201306PF45B, Marine microbial and viral communities from oxygen minimum zone, SAMN07632884	ocean biome [ENVO:01000048]	water	-8.78319	-124.509	region	unknown	NA	NA	NA	NA	1561972	seawater metagenome	NA	NA	NA	NA	Pacific Ocean: Eastern Tropical North Pacific	NA	PRJNA405731	JGI_aquatic_low_oxygen.sample_Gp0111297	JGI_aquatic_low_oxygen	sea water [ENVO:00002149]	aquatic environment [ENVO:01000317]	ocean biome [ENVO:01000048]	Marine	ocean_samples	NA	NA	NA
SAMN07632884	PLclstr_v1_1888	NC_025310.1	116459	1.4889	19836	0.1703	Eukaryota_Sar_Stramenopiles_Ochrophyta_Bacillariophyta_Coscinodiscophyceae_Chaetocerotophycidae_Chaetocerotales_Chaetocerotaceae_Chaetoceros	Chaetoceros simplex	Eukaryota;Other;Other	JGI_aquatic_low_oxygen	pl	Food/other	Diatom algae	Diatom - Chaetoceros simplex	0	NA	Diatom algae	JGI_aquatic_low_oxygen.sample_Gp0111297	Pacific Ocean	NA	aquatic environment [ENVO:01000317]	sea water [ENVO:00002149]	public	JGI_aquatic_low_oxygen	NA	2010-01-01	2017-12-31	Eastern Pacific Ocean - ETNP201306PF45B, Marine microbial and viral communities from oxygen minimum zone, SAMN07632884	ocean biome [ENVO:01000048]	water	-8.78319	-124.509	region	unknown	NA	NA	NA	NA	1561972	seawater metagenome	NA	NA	NA	NA	Pacific Ocean: Eastern Tropical North Pacific	NA	PRJNA405731	JGI_aquatic_low_oxygen.sample_Gp0111297	JGI_aquatic_low_oxygen	sea water [ENVO:00002149]	aquatic environment [ENVO:01000317]	ocean biome [ENVO:01000048]	Marine	ocean_samples	NA	NA	NA
SAMN07632884	MTclstr_v1_8847	NC_042603.1	49744	1.2901	4026	0.0809	Eukaryota_Viridiplantae_Chlorophyta_Chloropicophyceae_Chloropicales_Chloropicaceae_Chloroparvula	Chloroparvula pacifica	Eukaryota;Plants;Green Algae	JGI_aquatic_low_oxygen	mt	NA	NA	NA	NA	NA	NA	JGI_aquatic_low_oxygen.sample_Gp0111297	Pacific Ocean	NA	aquatic environment [ENVO:01000317]	sea water [ENVO:00002149]	public	JGI_aquatic_low_oxygen	NA	2010-01-01	2017-12-31	Eastern Pacific Ocean - ETNP201306PF45B, Marine microbial and viral communities from oxygen minimum zone, SAMN07632884	ocean biome [ENVO:01000048]	water	-8.78319	-124.509	region	unknown	NA	NA	NA	NA	1561972	seawater metagenome	NA	NA	NA	NA	Pacific Ocean: Eastern Tropical North Pacific	NA	PRJNA405731	JGI_aquatic_low_oxygen.sample_Gp0111297	JGI_aquatic_low_oxygen	sea water [ENVO:00002149]	aquatic environment [ENVO:01000317]	ocean biome [ENVO:01000048]	Marine	ocean_samples	NA	NA	NA
SAMN07632884	PLclstr_v1_1825	NC_012097.1	80211	1.2112	7153	0.0892	Eukaryota_Viridiplantae_Chlorophyta_Pycnococcaceae_Pycnococcus	Pycnococcus provasolii	Eukaryota;Plants;Green Algae	JGI_aquatic_low_oxygen	pl	NA	NA	NA	NA	NA	NA	JGI_aquatic_low_oxygen.sample_Gp0111297	Pacific Ocean	NA	aquatic environment [ENVO:01000317]	sea water [ENVO:00002149]	public	JGI_aquatic_low_oxygen	NA	2010-01-01	2017-12-31	Eastern Pacific Ocean - ETNP201306PF45B, Marine microbial and viral communities from oxygen minimum zone, SAMN07632884	ocean biome [ENVO:01000048]	water	-8.78319	-124.509	region	unknown	NA	NA	NA	NA	1561972	seawater metagenome	NA	NA	NA	NA	Pacific Ocean: Eastern Tropical North Pacific	NA	PRJNA405731	JGI_aquatic_low_oxygen.sample_Gp0111297	JGI_aquatic_low_oxygen	sea water [ENVO:00002149]	aquatic environment [ENVO:01000317]	ocean biome [ENVO:01000048]	Marine	ocean_samples	NA	NA	NA
SAMN07632884	MTclstr_v1_4773	NC_005332.1	29013	1.8524	17228	0.5938	Eukaryota_Haptista_Haptophyta_Prymnesiophyceae_Isochrysidales_Noelaerhabdaceae_Emiliania	Emiliania huxleyi	Eukaryota;Protists;Other Protists	JGI_aquatic_low_oxygen	mt	NA	NA	NA	NA	NA	NA	JGI_aquatic_low_oxygen.sample_Gp0111297	Pacific Ocean	NA	aquatic environment [ENVO:01000317]	sea water [ENVO:00002149]	public	JGI_aquatic_low_oxygen	NA	2010-01-01	2017-12-31	Eastern Pacific Ocean - ETNP201306PF45B, Marine microbial and viral communities from oxygen minimum zone, SAMN07632884	ocean biome [ENVO:01000048]	water	-8.78319	-124.509	region	unknown	NA	NA	NA	NA	1561972	seawater metagenome	NA	NA	NA	NA	Pacific Ocean: Eastern Tropical North Pacific	NA	PRJNA405731	JGI_aquatic_low_oxygen.sample_Gp0111297	JGI_aquatic_low_oxygen	sea water [ENVO:00002149]	aquatic environment [ENVO:01000317]	ocean biome [ENVO:01000048]	Marine	ocean_samples	NA	NA	NA
SAMN07632884	PLclstr_v1_1828	NC_012898.1	89599	3.134	5113	0.0571	Eukaryota_Sar_Stramenopiles_Pelagophyceae_Pelagomonadales_Aureococcus	Aureococcus anophagefferens	Eukaryota;Protists;Other Protists	JGI_aquatic_low_oxygen	pl	NA	NA	NA	NA	NA	NA	JGI_aquatic_low_oxygen.sample_Gp0111297	Pacific Ocean	NA	aquatic environment [ENVO:01000317]	sea water [ENVO:00002149]	public	JGI_aquatic_low_oxygen	NA	2010-01-01	2017-12-31	Eastern Pacific Ocean - ETNP201306PF45B, Marine microbial and viral communities from oxygen minimum zone, SAMN07632884	ocean biome [ENVO:01000048]	water	-8.78319	-124.509	region	unknown	NA	NA	NA	NA	1561972	seawater metagenome	NA	NA	NA	NA	Pacific Ocean: Eastern Tropical North Pacific	NA	PRJNA405731	JGI_aquatic_low_oxygen.sample_Gp0111297	JGI_aquatic_low_oxygen	sea water [ENVO:00002149]	aquatic environment [ENVO:01000317]	ocean biome [ENVO:01000048]	Marine	ocean_samples	NA	NA	NA
SAMN07632884	PLclstr_v1_658	NC_021637.1	107461	1.7913	44095	0.4103	Eukaryota_Haptista_Haptophyta_Prymnesiophyceae_Phaeocystales_Phaeocystaceae_Phaeocystis	Phaeocystis globosa	Eukaryota;Protists;Other Protists	JGI_aquatic_low_oxygen	pl	NA	NA	NA	NA	NA	NA	JGI_aquatic_low_oxygen.sample_Gp0111297	Pacific Ocean	NA	aquatic environment [ENVO:01000317]	sea water [ENVO:00002149]	public	JGI_aquatic_low_oxygen	NA	2010-01-01	2017-12-31	Eastern Pacific Ocean - ETNP201306PF45B, Marine microbial and viral communities from oxygen minimum zone, SAMN07632884	ocean biome [ENVO:01000048]	water	-8.78319	-124.509	region	unknown	NA	NA	NA	NA	1561972	seawater metagenome	NA	NA	NA	NA	Pacific Ocean: Eastern Tropical North Pacific	NA	PRJNA405731	JGI_aquatic_low_oxygen.sample_Gp0111297	JGI_aquatic_low_oxygen	sea water [ENVO:00002149]	aquatic environment [ENVO:01000317]	ocean biome [ENVO:01000048]	Marine	ocean_samples	NA	NA	NA
SAMN07632884	PLclstr_v1_1874	NC_024084.1	125213	2.1767	47259	0.3774	Eukaryota_Sar_Stramenopiles_Ochrophyta_Bacillariophyta_Coscinodiscophyceae_Chaetocerotophycidae_Leptocylindrales_Leptocylindraceae_Leptocylindrus	Leptocylindrus danicus	Eukaryota;Other;Other	JGI_aquatic_low_oxygen	pl	NA	NA	NA	NA	NA	NA	JGI_aquatic_low_oxygen.sample_Gp0111297	Pacific Ocean	NA	aquatic environment [ENVO:01000317]	sea water [ENVO:00002149]	public	JGI_aquatic_low_oxygen	NA	2010-01-01	2017-12-31	Eastern Pacific Ocean - ETNP201306PF45B, Marine microbial and viral communities from oxygen minimum zone, SAMN07632884	ocean biome [ENVO:01000048]	water	-8.78319	-124.509	region	unknown	NA	NA	NA	NA	1561972	seawater metagenome	NA	NA	NA	NA	Pacific Ocean: Eastern Tropical North Pacific	NA	PRJNA405731	JGI_aquatic_low_oxygen.sample_Gp0111297	JGI_aquatic_low_oxygen	sea water [ENVO:00002149]	aquatic environment [ENVO:01000317]	ocean biome [ENVO:01000048]	Marine	ocean_samples	NA	NA	NA
SAMN07632884	PLclstr_v1_1827	NC_012575.1	72585	1.6007	21022	0.2896	Eukaryota_Viridiplantae_Chlorophyta_Mamiellophyceae_Mamiellales_Mamiellaceae_Micromonas	Micromonas commoda	Eukaryota;Plants;Green Algae	JGI_aquatic_low_oxygen	pl	Free-living	Green algae	Micromonas commoda	0	NA	Green algae	JGI_aquatic_low_oxygen.sample_Gp0111297	Pacific Ocean	NA	aquatic environment [ENVO:01000317]	sea water [ENVO:00002149]	public	JGI_aquatic_low_oxygen	NA	2010-01-01	2017-12-31	Eastern Pacific Ocean - ETNP201306PF45B, Marine microbial and viral communities from oxygen minimum zone, SAMN07632884	ocean biome [ENVO:01000048]	water	-8.78319	-124.509	region	unknown	NA	NA	NA	NA	1561972	seawater metagenome	NA	NA	NA	NA	Pacific Ocean: Eastern Tropical North Pacific	NA	PRJNA405731	JGI_aquatic_low_oxygen.sample_Gp0111297	JGI_aquatic_low_oxygen	sea water [ENVO:00002149]	aquatic environment [ENVO:01000317]	ocean biome [ENVO:01000048]	Marine	ocean_samples	NA	NA	NA
SAMN07632884	MTclstr_v1_5398	NC_012643.1	47425	1.4481	7943	0.1675	Eukaryota_Viridiplantae_Chlorophyta_Mamiellophyceae_Mamiellales_Mamiellaceae_Micromonas	Micromonas commoda	Eukaryota;Plants;Green Algae	JGI_aquatic_low_oxygen	mt	NA	NA	NA	NA	NA	NA	JGI_aquatic_low_oxygen.sample_Gp0111297	Pacific Ocean	NA	aquatic environment [ENVO:01000317]	sea water [ENVO:00002149]	public	JGI_aquatic_low_oxygen	NA	2010-01-01	2017-12-31	Eastern Pacific Ocean - ETNP201306PF45B, Marine microbial and viral communities from oxygen minimum zone, SAMN07632884	ocean biome [ENVO:01000048]	water	-8.78319	-124.509	region	unknown	NA	NA	NA	NA	1561972	seawater metagenome	NA	NA	NA	NA	Pacific Ocean: Eastern Tropical North Pacific	NA	PRJNA405731	JGI_aquatic_low_oxygen.sample_Gp0111297	JGI_aquatic_low_oxygen	sea water [ENVO:00002149]	aquatic environment [ENVO:01000317]	ocean biome [ENVO:01000048]	Marine	ocean_samples	NA	NA	NA
SAMN07632884	MTclstr_v1_6444	NC_023273.1	43614	1.3782	2988	0.0685	Eukaryota_Viridiplantae_Chlorophyta_Mamiellophyceae_Mamiellales_Bathycoccaceae_Bathycoccus	Bathycoccus prasinos	Eukaryota;Plants;Green Algae	JGI_aquatic_low_oxygen	mt	NA	NA	NA	NA	NA	NA	JGI_aquatic_low_oxygen.sample_Gp0111297	Pacific Ocean	NA	aquatic environment [ENVO:01000317]	sea water [ENVO:00002149]	public	JGI_aquatic_low_oxygen	NA	2010-01-01	2017-12-31	Eastern Pacific Ocean - ETNP201306PF45B, Marine microbial and viral communities from oxygen minimum zone, SAMN07632884	ocean biome [ENVO:01000048]	water	-8.78319	-124.509	region	unknown	NA	NA	NA	NA	1561972	seawater metagenome	NA	NA	NA	NA	Pacific Ocean: Eastern Tropical North Pacific	NA	PRJNA405731	JGI_aquatic_low_oxygen.sample_Gp0111297	JGI_aquatic_low_oxygen	sea water [ENVO:00002149]	aquatic environment [ENVO:01000317]	ocean biome [ENVO:01000048]	Marine	ocean_samples	NA	NA	NA
SAMN07632884	PLclstr_v1_2185	NC_042486.1	64534	1.5844	24948	0.3866	Eukaryota_Viridiplantae_Chlorophyta_Chloropicophyceae_Chloropicales_Chloropicaceae_Chloropicon	Chloropicon roscoffensis	Eukaryota;Plants;Green Algae	JGI_aquatic_low_oxygen	pl	NA	NA	NA	NA	NA	NA	JGI_aquatic_low_oxygen.sample_Gp0111297	Pacific Ocean	NA	aquatic environment [ENVO:01000317]	sea water [ENVO:00002149]	public	JGI_aquatic_low_oxygen	NA	2010-01-01	2017-12-31	Eastern Pacific Ocean - ETNP201306PF45B, Marine microbial and viral communities from oxygen minimum zone, SAMN07632884	ocean biome [ENVO:01000048]	water	-8.78319	-124.509	region	unknown	NA	NA	NA	NA	1561972	seawater metagenome	NA	NA	NA	NA	Pacific Ocean: Eastern Tropical North Pacific	NA	PRJNA405731	JGI_aquatic_low_oxygen.sample_Gp0111297	JGI_aquatic_low_oxygen	sea water [ENVO:00002149]	aquatic environment [ENVO:01000317]	ocean biome [ENVO:01000048]	Marine	ocean_samples	NA	NA	NA
SAMN07632884	PLclstr_v1_2105	NC_037998.1	122145	1.3229	6169	0.0505	Eukaryota_Sar_Stramenopiles_Ochrophyta_Bacillariophyta_Coscinodiscophyceae_Rhizosoleniophycidae_Rhizosoleniales_Rhizosoleniaceae_Guinardia	Guinardia striata	Eukaryota;Other;Other	JGI_aquatic_low_oxygen	pl	NA	NA	NA	NA	NA	NA	JGI_aquatic_low_oxygen.sample_Gp0111297	Pacific Ocean	NA	aquatic environment [ENVO:01000317]	sea water [ENVO:00002149]	public	JGI_aquatic_low_oxygen	NA	2010-01-01	2017-12-31	Eastern Pacific Ocean - ETNP201306PF45B, Marine microbial and viral communities from oxygen minimum zone, SAMN07632884	ocean biome [ENVO:01000048]	water	-8.78319	-124.509	region	unknown	NA	NA	NA	NA	1561972	seawater metagenome	NA	NA	NA	NA	Pacific Ocean: Eastern Tropical North Pacific	NA	PRJNA405731	JGI_aquatic_low_oxygen.sample_Gp0111297	JGI_aquatic_low_oxygen	sea water [ENVO:00002149]	aquatic environment [ENVO:01000317]	ocean biome [ENVO:01000048]	Marine	ocean_samples	NA	NA	NA
SAMN07632884	PLclstr_v1_1883	NC_024811.1	72700	3.5997	17104	0.2353	Eukaryota_Viridiplantae_Chlorophyta_Mamiellophyceae_Mamiellales_Bathycoccaceae_Bathycoccus	Bathycoccus prasinos	Eukaryota;Plants;Green Algae	JGI_aquatic_low_oxygen	pl	Free-living	Green algae	Bathycoccus prasinos	0	NA	Green algae	JGI_aquatic_low_oxygen.sample_Gp0111297	Pacific Ocean	NA	aquatic environment [ENVO:01000317]	sea water [ENVO:00002149]	public	JGI_aquatic_low_oxygen	NA	2010-01-01	2017-12-31	Eastern Pacific Ocean - ETNP201306PF45B, Marine microbial and viral communities from oxygen minimum zone, SAMN07632884	ocean biome [ENVO:01000048]	water	-8.78319	-124.509	region	unknown	NA	NA	NA	NA	1561972	seawater metagenome	NA	NA	NA	NA	Pacific Ocean: Eastern Tropical North Pacific	NA	PRJNA405731	JGI_aquatic_low_oxygen.sample_Gp0111297	JGI_aquatic_low_oxygen	sea water [ENVO:00002149]	aquatic environment [ENVO:01000317]	ocean biome [ENVO:01000048]	Marine	ocean_samples	NA	NA	NA
SAMN08283972	MTclstr_v1_3084	NC_009577.1	16701	1.15	2427	0.1453	Eukaryota_Metazoa_Chordata_Craniata_Vertebrata_Euteleostomi_Actinopterygii_Neopterygii_Teleostei_Clupei_Clupeiformes_Clupeoidei_Clupeidae_Clupea	Clupea pallasii;Clupea harengus	Eukaryota;Animals;Fishes	Hawley_2017_marine_Saanich_inlet	mt	Food	Animal/fish	Pacific herring	0	NA	Marine fish	Hawley_2017_marine_Saanich_inlet_12CH4_100m_Inc	Canada	NA	marine oxygen minimum zone [ENVO:01000065]	sea water [ENVO:00002149]	public	Hawley_2017_marine_Saanich_inlet	217843:Hawley, Alyse K	2015-02-15	NA	SAMN08283972, SRR7265441, SRS3381480, SRX4169535	aquatic biome [ENVO:00002030]	water	48.35	-123.3	exact_location	100	NA	NA	NA	NA	408172	marine metagenome	NA	NA	0.22	2.7	NA	NA	NA	Hawley_2017_marine_Saanich_inlet_12CH4_100m_Inc	Hawley_2017_marine_Saanich_inlet	sea water [ENVO:00002149]	marine oxygen minimum zone [ENVO:01000065]	aquatic biome [ENVO:00002030]	Marine	ocean_samples	NA	NA	NA
SAMN08283972	MTclstr_v1_6444	NC_023273.1	43614	2.0777	14943	0.3426	Eukaryota_Viridiplantae_Chlorophyta_Mamiellophyceae_Mamiellales_Bathycoccaceae_Bathycoccus	Bathycoccus prasinos	Eukaryota;Plants;Green Algae	Hawley_2017_marine_Saanich_inlet	mt	NA	NA	NA	NA	NA	NA	Hawley_2017_marine_Saanich_inlet_12CH4_100m_Inc	Canada	NA	marine oxygen minimum zone [ENVO:01000065]	sea water [ENVO:00002149]	public	Hawley_2017_marine_Saanich_inlet	217843:Hawley, Alyse K	2015-02-15	NA	SAMN08283972, SRR7265441, SRS3381480, SRX4169535	aquatic biome [ENVO:00002030]	water	48.35	-123.3	exact_location	100	NA	NA	NA	NA	408172	marine metagenome	NA	NA	0.22	2.7	NA	NA	NA	Hawley_2017_marine_Saanich_inlet_12CH4_100m_Inc	Hawley_2017_marine_Saanich_inlet	sea water [ENVO:00002149]	marine oxygen minimum zone [ENVO:01000065]	aquatic biome [ENVO:00002030]	Marine	ocean_samples	NA	NA	NA
SAMN08283972	MTclstr_v1_8321	NC_037463.1	640906	1.4729	44672	0.0697	Eukaryota_Viridiplantae_Streptophyta_Embryophyta_Tracheophyta_Spermatophyta_Magnoliopsida_eudicotyledons_Gunneridae_Pentapetalae_rosids_malvids_Sapindales_Rutaceae_Aurantioideae_Citrus	Citrus sinensis	Eukaryota;Plants;Land Plants	Hawley_2017_marine_Saanich_inlet	mt	Food	Plant	Citrus	0	NA	Citrus	Hawley_2017_marine_Saanich_inlet_12CH4_100m_Inc	Canada	NA	marine oxygen minimum zone [ENVO:01000065]	sea water [ENVO:00002149]	public	Hawley_2017_marine_Saanich_inlet	217843:Hawley, Alyse K	2015-02-15	NA	SAMN08283972, SRR7265441, SRS3381480, SRX4169535	aquatic biome [ENVO:00002030]	water	48.35	-123.3	exact_location	100	NA	NA	NA	NA	408172	marine metagenome	NA	NA	0.22	2.7	NA	NA	NA	Hawley_2017_marine_Saanich_inlet_12CH4_100m_Inc	Hawley_2017_marine_Saanich_inlet	sea water [ENVO:00002149]	marine oxygen minimum zone [ENVO:01000065]	aquatic biome [ENVO:00002030]	Marine	ocean_samples	NA	NA	NA
SAMN08283972	MTclstr_v1_7239	NC_028615.1	38515	1.9763	15373	0.3991	Eukaryota_Sar_Stramenopiles_Ochrophyta_Bacillariophyta_Coscinodiscophyceae_Thalassiosirophycidae_Thalassiosirales_Skeletonemataceae_Skeletonema_Skeletonema marinoi-dohrnii complex	Skeletonema marinoi	Eukaryota;Other;Other	Hawley_2017_marine_Saanich_inlet	mt	Food/other	Diatom algae	Diatom - Skeletonema marinoi	0	NA	Diatom algae	Hawley_2017_marine_Saanich_inlet_12CH4_100m_Inc	Canada	NA	marine oxygen minimum zone [ENVO:01000065]	sea water [ENVO:00002149]	public	Hawley_2017_marine_Saanich_inlet	217843:Hawley, Alyse K	2015-02-15	NA	SAMN08283972, SRR7265441, SRS3381480, SRX4169535	aquatic biome [ENVO:00002030]	water	48.35	-123.3	exact_location	100	NA	NA	NA	NA	408172	marine metagenome	NA	NA	0.22	2.7	NA	NA	NA	Hawley_2017_marine_Saanich_inlet_12CH4_100m_Inc	Hawley_2017_marine_Saanich_inlet	sea water [ENVO:00002149]	marine oxygen minimum zone [ENVO:01000065]	aquatic biome [ENVO:00002030]	Marine	ocean_samples	NA	NA	NA
SAMN08283972	PLclstr_v1_1784	CM022725.1	74215	1.4737	6992	0.0942	Eukaryota_Viridiplantae_Chlorophyta_Mamiellophyceae_Mamiellales_Bathycoccaceae_Ostreococcus	Ostreococcus mediterraneus	Eukaryota;Plants;Green Algae	Hawley_2017_marine_Saanich_inlet	pl	NA	NA	NA	NA	NA	NA	Hawley_2017_marine_Saanich_inlet_12CH4_100m_Inc	Canada	NA	marine oxygen minimum zone [ENVO:01000065]	sea water [ENVO:00002149]	public	Hawley_2017_marine_Saanich_inlet	217843:Hawley, Alyse K	2015-02-15	NA	SAMN08283972, SRR7265441, SRS3381480, SRX4169535	aquatic biome [ENVO:00002030]	water	48.35	-123.3	exact_location	100	NA	NA	NA	NA	408172	marine metagenome	NA	NA	0.22	2.7	NA	NA	NA	Hawley_2017_marine_Saanich_inlet_12CH4_100m_Inc	Hawley_2017_marine_Saanich_inlet	sea water [ENVO:00002149]	marine oxygen minimum zone [ENVO:01000065]	aquatic biome [ENVO:00002030]	Marine	ocean_samples	NA	NA	NA
SAMN08283972	PLclstr_v1_1883	NC_024811.1	72700	1.745	24561	0.3378	Eukaryota_Viridiplantae_Chlorophyta_Mamiellophyceae_Mamiellales_Bathycoccaceae_Bathycoccus	Bathycoccus prasinos	Eukaryota;Plants;Green Algae	Hawley_2017_marine_Saanich_inlet	pl	Free-living	Green algae	Bathycoccus prasinos	0	NA	Green algae	Hawley_2017_marine_Saanich_inlet_12CH4_100m_Inc	Canada	NA	marine oxygen minimum zone [ENVO:01000065]	sea water [ENVO:00002149]	public	Hawley_2017_marine_Saanich_inlet	217843:Hawley, Alyse K	2015-02-15	NA	SAMN08283972, SRR7265441, SRS3381480, SRX4169535	aquatic biome [ENVO:00002030]	water	48.35	-123.3	exact_location	100	NA	NA	NA	NA	408172	marine metagenome	NA	NA	0.22	2.7	NA	NA	NA	Hawley_2017_marine_Saanich_inlet_12CH4_100m_Inc	Hawley_2017_marine_Saanich_inlet	sea water [ENVO:00002149]	marine oxygen minimum zone [ENVO:01000065]	aquatic biome [ENVO:00002030]	Marine	ocean_samples	NA	NA	NA
SAMN08283972	PLclstr_v1_2203	NC_044408.1	112413	1.5698	7082	0.063	Eukaryota_Sar_Stramenopiles_Ochrophyta_Dictyochophyceae_Pedinellales_Pseudopedinella	Pseudopedinella elastica	Eukaryota;Protists;Other Protists	Hawley_2017_marine_Saanich_inlet	pl	NA	NA	NA	NA	NA	NA	Hawley_2017_marine_Saanich_inlet_12CH4_100m_Inc	Canada	NA	marine oxygen minimum zone [ENVO:01000065]	sea water [ENVO:00002149]	public	Hawley_2017_marine_Saanich_inlet	217843:Hawley, Alyse K	2015-02-15	NA	SAMN08283972, SRR7265441, SRS3381480, SRX4169535	aquatic biome [ENVO:00002030]	water	48.35	-123.3	exact_location	100	NA	NA	NA	NA	408172	marine metagenome	NA	NA	0.22	2.7	NA	NA	NA	Hawley_2017_marine_Saanich_inlet_12CH4_100m_Inc	Hawley_2017_marine_Saanich_inlet	sea water [ENVO:00002149]	marine oxygen minimum zone [ENVO:01000065]	aquatic biome [ENVO:00002030]	Marine	ocean_samples	NA	NA	NA
SAMN08283972	PLclstr_v1_1931	NC_027589.1	129772	1.436	13279	0.1023	Eukaryota_Cryptophyceae_Pyrenomonadales_Geminigeraceae_Teleaulax	Teleaulax amphioxeia	Eukaryota;Protists;Other Protists	Hawley_2017_marine_Saanich_inlet	pl	Free-living	Free-living	Cryptophyta - Teleaulax amphioxeia	0	NA	Cryptophyta	Hawley_2017_marine_Saanich_inlet_12CH4_100m_Inc	Canada	NA	marine oxygen minimum zone [ENVO:01000065]	sea water [ENVO:00002149]	public	Hawley_2017_marine_Saanich_inlet	217843:Hawley, Alyse K	2015-02-15	NA	SAMN08283972, SRR7265441, SRS3381480, SRX4169535	aquatic biome [ENVO:00002030]	water	48.35	-123.3	exact_location	100	NA	NA	NA	NA	408172	marine metagenome	NA	NA	0.22	2.7	NA	NA	NA	Hawley_2017_marine_Saanich_inlet_12CH4_100m_Inc	Hawley_2017_marine_Saanich_inlet	sea water [ENVO:00002149]	marine oxygen minimum zone [ENVO:01000065]	aquatic biome [ENVO:00002030]	Marine	ocean_samples	NA	NA	NA
SAMN08283972	PLclstr_v1_1888	NC_025310.1	116459	2.7265	6037	0.0518	Eukaryota_Sar_Stramenopiles_Ochrophyta_Bacillariophyta_Coscinodiscophyceae_Chaetocerotophycidae_Chaetocerotales_Chaetocerotaceae_Chaetoceros	Chaetoceros simplex	Eukaryota;Other;Other	Hawley_2017_marine_Saanich_inlet	pl	Food/other	Diatom algae	Diatom - Chaetoceros simplex	0	NA	Diatom algae	Hawley_2017_marine_Saanich_inlet_12CH4_100m_Inc	Canada	NA	marine oxygen minimum zone [ENVO:01000065]	sea water [ENVO:00002149]	public	Hawley_2017_marine_Saanich_inlet	217843:Hawley, Alyse K	2015-02-15	NA	SAMN08283972, SRR7265441, SRS3381480, SRX4169535	aquatic biome [ENVO:00002030]	water	48.35	-123.3	exact_location	100	NA	NA	NA	NA	408172	marine metagenome	NA	NA	0.22	2.7	NA	NA	NA	Hawley_2017_marine_Saanich_inlet_12CH4_100m_Inc	Hawley_2017_marine_Saanich_inlet	sea water [ENVO:00002149]	marine oxygen minimum zone [ENVO:01000065]	aquatic biome [ENVO:00002030]	Marine	ocean_samples	NA	NA	NA
SAMN08283972	PLclstr_v1_1499	NC_030194.1	160121	1.5579	10402	0.065	Eukaryota_Viridiplantae_Streptophyta_Embryophyta_Tracheophyta_Spermatophyta_Magnoliopsida_eudicotyledons_Gunneridae_Pentapetalae_rosids_malvids_Sapindales_Rutaceae_Aurantioideae_Citrus	Citrus reticulata;Merrillia caloxylon;Citrus polytrifolia;Citrus aurantiifolia;Glycosmis mauritiana;Citrus medica;Citrus maxima;Citrus limon;Citrus platymamma;Citrus sinensis;Citrus depressa;Glycosmis pentaphylla	Eukaryota;Plants;Land Plants	Hawley_2017_marine_Saanich_inlet	pl	Food	Plant	Orange/other citrus	0	NA	Citrus	Hawley_2017_marine_Saanich_inlet_12CH4_100m_Inc	Canada	NA	marine oxygen minimum zone [ENVO:01000065]	sea water [ENVO:00002149]	public	Hawley_2017_marine_Saanich_inlet	217843:Hawley, Alyse K	2015-02-15	NA	SAMN08283972, SRR7265441, SRS3381480, SRX4169535	aquatic biome [ENVO:00002030]	water	48.35	-123.3	exact_location	100	NA	NA	NA	NA	408172	marine metagenome	NA	NA	0.22	2.7	NA	NA	NA	Hawley_2017_marine_Saanich_inlet_12CH4_100m_Inc	Hawley_2017_marine_Saanich_inlet	sea water [ENVO:00002149]	marine oxygen minimum zone [ENVO:01000065]	aquatic biome [ENVO:00002030]	Marine	ocean_samples	NA	NA	NA
SAMN08283972	MTclstr_v1_4430	NC_011137.1	16565	1.6576	5532	0.334	Eukaryota_Metazoa_Chordata_Craniata_Vertebrata_Euteleostomi_Mammalia_Eutheria_Euarchontoglires_Primates_Haplorrhini_Catarrhini_Hominidae_Homo	Homo sapiens;Homo heidelbergensis	Eukaryota;Animals;Mammals	Hawley_2017_marine_Saanich_inlet	mt	NA	NA	NA	NA	NA	NA	Hawley_2017_marine_Saanich_inlet_12CH4_100m_Inc	Canada	NA	marine oxygen minimum zone [ENVO:01000065]	sea water [ENVO:00002149]	public	Hawley_2017_marine_Saanich_inlet	217843:Hawley, Alyse K	2015-02-15	NA	SAMN08283972, SRR7265441, SRS3381480, SRX4169535	aquatic biome [ENVO:00002030]	water	48.35	-123.3	exact_location	100	NA	NA	NA	NA	408172	marine metagenome	NA	NA	0.22	2.7	NA	NA	NA	Hawley_2017_marine_Saanich_inlet_12CH4_100m_Inc	Hawley_2017_marine_Saanich_inlet	sea water [ENVO:00002149]	marine oxygen minimum zone [ENVO:01000065]	aquatic biome [ENVO:00002030]	Marine	ocean_samples	NA	NA	NA
SAMN08283972	MTclstr_v1_4491	CM022724.1	49312	1.5404	3866	0.0784	Eukaryota_Viridiplantae_Chlorophyta_Mamiellophyceae_Mamiellales_Bathycoccaceae_Ostreococcus	Ostreococcus mediterraneus	Eukaryota;Plants;Green Algae	Hawley_2017_marine_Saanich_inlet	mt	NA	NA	NA	NA	NA	NA	Hawley_2017_marine_Saanich_inlet_12CH4_100m_Inc	Canada	NA	marine oxygen minimum zone [ENVO:01000065]	sea water [ENVO:00002149]	public	Hawley_2017_marine_Saanich_inlet	217843:Hawley, Alyse K	2015-02-15	NA	SAMN08283972, SRR7265441, SRS3381480, SRX4169535	aquatic biome [ENVO:00002030]	water	48.35	-123.3	exact_location	100	NA	NA	NA	NA	408172	marine metagenome	NA	NA	0.22	2.7	NA	NA	NA	Hawley_2017_marine_Saanich_inlet_12CH4_100m_Inc	Hawley_2017_marine_Saanich_inlet	sea water [ENVO:00002149]	marine oxygen minimum zone [ENVO:01000065]	aquatic biome [ENVO:00002030]	Marine	ocean_samples	NA	NA	NA
SAMN08283973	MTclstr_v1_6444	NC_023273.1	43614	1.7005	6545	0.1501	Eukaryota_Viridiplantae_Chlorophyta_Mamiellophyceae_Mamiellales_Bathycoccaceae_Bathycoccus	Bathycoccus prasinos	Eukaryota;Plants;Green Algae	Hawley_2017_marine_Saanich_inlet	mt	NA	NA	NA	NA	NA	NA	Hawley_2017_marine_Saanich_inlet_12CH4_150m_Inc	Canada	NA	marine oxygen minimum zone [ENVO:01000065]	sea water [ENVO:00002149]	public	Hawley_2017_marine_Saanich_inlet	217843:Hawley, Alyse K	2015-02-15	NA	SAMN08283973, SRR7265442, SRS3381479, SRX4169534	aquatic biome [ENVO:00002030]	water	48.35	-123.3	exact_location	150	NA	NA	NA	NA	408172	marine metagenome	NA	NA	0.22	2.7	NA	NA	NA	Hawley_2017_marine_Saanich_inlet_12CH4_150m_Inc	Hawley_2017_marine_Saanich_inlet	sea water [ENVO:00002149]	marine oxygen minimum zone [ENVO:01000065]	aquatic biome [ENVO:00002030]	Marine	ocean_samples	NA	NA	NA
SAMN08283973	PLclstr_v1_1827	NC_012575.1	72585	1.4904	5858	0.0807	Eukaryota_Viridiplantae_Chlorophyta_Mamiellophyceae_Mamiellales_Mamiellaceae_Micromonas	Micromonas commoda	Eukaryota;Plants;Green Algae	Hawley_2017_marine_Saanich_inlet	pl	Free-living	Green algae	Micromonas commoda	0	NA	Green algae	Hawley_2017_marine_Saanich_inlet_12CH4_150m_Inc	Canada	NA	marine oxygen minimum zone [ENVO:01000065]	sea water [ENVO:00002149]	public	Hawley_2017_marine_Saanich_inlet	217843:Hawley, Alyse K	2015-02-15	NA	SAMN08283973, SRR7265442, SRS3381479, SRX4169534	aquatic biome [ENVO:00002030]	water	48.35	-123.3	exact_location	150	NA	NA	NA	NA	408172	marine metagenome	NA	NA	0.22	2.7	NA	NA	NA	Hawley_2017_marine_Saanich_inlet_12CH4_150m_Inc	Hawley_2017_marine_Saanich_inlet	sea water [ENVO:00002149]	marine oxygen minimum zone [ENVO:01000065]	aquatic biome [ENVO:00002030]	Marine	ocean_samples	NA	NA	NA
SAMN08283973	MTclstr_v1_4430	NC_011137.1	16565	1.8223	1919	0.1158	Eukaryota_Metazoa_Chordata_Craniata_Vertebrata_Euteleostomi_Mammalia_Eutheria_Euarchontoglires_Primates_Haplorrhini_Catarrhini_Hominidae_Homo	Homo sapiens;Homo heidelbergensis	Eukaryota;Animals;Mammals	Hawley_2017_marine_Saanich_inlet	mt	NA	NA	NA	NA	NA	NA	Hawley_2017_marine_Saanich_inlet_12CH4_150m_Inc	Canada	NA	marine oxygen minimum zone [ENVO:01000065]	sea water [ENVO:00002149]	public	Hawley_2017_marine_Saanich_inlet	217843:Hawley, Alyse K	2015-02-15	NA	SAMN08283973, SRR7265442, SRS3381479, SRX4169534	aquatic biome [ENVO:00002030]	water	48.35	-123.3	exact_location	150	NA	NA	NA	NA	408172	marine metagenome	NA	NA	0.22	2.7	NA	NA	NA	Hawley_2017_marine_Saanich_inlet_12CH4_150m_Inc	Hawley_2017_marine_Saanich_inlet	sea water [ENVO:00002149]	marine oxygen minimum zone [ENVO:01000065]	aquatic biome [ENVO:00002030]	Marine	ocean_samples	NA	NA	NA
SAMN08283973	MTclstr_v1_8321	NC_037463.1	640906	1.4354	47522	0.0741	Eukaryota_Viridiplantae_Streptophyta_Embryophyta_Tracheophyta_Spermatophyta_Magnoliopsida_eudicotyledons_Gunneridae_Pentapetalae_rosids_malvids_Sapindales_Rutaceae_Aurantioideae_Citrus	Citrus sinensis	Eukaryota;Plants;Land Plants	Hawley_2017_marine_Saanich_inlet	mt	Food	Plant	Citrus	0	NA	Citrus	Hawley_2017_marine_Saanich_inlet_12CH4_150m_Inc	Canada	NA	marine oxygen minimum zone [ENVO:01000065]	sea water [ENVO:00002149]	public	Hawley_2017_marine_Saanich_inlet	217843:Hawley, Alyse K	2015-02-15	NA	SAMN08283973, SRR7265442, SRS3381479, SRX4169534	aquatic biome [ENVO:00002030]	water	48.35	-123.3	exact_location	150	NA	NA	NA	NA	408172	marine metagenome	NA	NA	0.22	2.7	NA	NA	NA	Hawley_2017_marine_Saanich_inlet_12CH4_150m_Inc	Hawley_2017_marine_Saanich_inlet	sea water [ENVO:00002149]	marine oxygen minimum zone [ENVO:01000065]	aquatic biome [ENVO:00002030]	Marine	ocean_samples	NA	NA	NA
SAMN08283973	PLclstr_v1_1931	NC_027589.1	129772	1.3724	13799	0.1063	Eukaryota_Cryptophyceae_Pyrenomonadales_Geminigeraceae_Teleaulax	Teleaulax amphioxeia	Eukaryota;Protists;Other Protists	Hawley_2017_marine_Saanich_inlet	pl	Free-living	Free-living	Cryptophyta - Teleaulax amphioxeia	0	NA	Cryptophyta	Hawley_2017_marine_Saanich_inlet_12CH4_150m_Inc	Canada	NA	marine oxygen minimum zone [ENVO:01000065]	sea water [ENVO:00002149]	public	Hawley_2017_marine_Saanich_inlet	217843:Hawley, Alyse K	2015-02-15	NA	SAMN08283973, SRR7265442, SRS3381479, SRX4169534	aquatic biome [ENVO:00002030]	water	48.35	-123.3	exact_location	150	NA	NA	NA	NA	408172	marine metagenome	NA	NA	0.22	2.7	NA	NA	NA	Hawley_2017_marine_Saanich_inlet_12CH4_150m_Inc	Hawley_2017_marine_Saanich_inlet	sea water [ENVO:00002149]	marine oxygen minimum zone [ENVO:01000065]	aquatic biome [ENVO:00002030]	Marine	ocean_samples	NA	NA	NA
SAMN08283973	MTclstr_v1_7239	NC_028615.1	38515	1.4921	3312	0.086	Eukaryota_Sar_Stramenopiles_Ochrophyta_Bacillariophyta_Coscinodiscophyceae_Thalassiosirophycidae_Thalassiosirales_Skeletonemataceae_Skeletonema_Skeletonema marinoi-dohrnii complex	Skeletonema marinoi	Eukaryota;Other;Other	Hawley_2017_marine_Saanich_inlet	mt	Food/other	Diatom algae	Diatom - Skeletonema marinoi	0	NA	Diatom algae	Hawley_2017_marine_Saanich_inlet_12CH4_150m_Inc	Canada	NA	marine oxygen minimum zone [ENVO:01000065]	sea water [ENVO:00002149]	public	Hawley_2017_marine_Saanich_inlet	217843:Hawley, Alyse K	2015-02-15	NA	SAMN08283973, SRR7265442, SRS3381479, SRX4169534	aquatic biome [ENVO:00002030]	water	48.35	-123.3	exact_location	150	NA	NA	NA	NA	408172	marine metagenome	NA	NA	0.22	2.7	NA	NA	NA	Hawley_2017_marine_Saanich_inlet_12CH4_150m_Inc	Hawley_2017_marine_Saanich_inlet	sea water [ENVO:00002149]	marine oxygen minimum zone [ENVO:01000065]	aquatic biome [ENVO:00002030]	Marine	ocean_samples	NA	NA	NA
SAMN08283973	PLclstr_v1_1499	NC_030194.1	160121	1.3892	15171	0.0947	Eukaryota_Viridiplantae_Streptophyta_Embryophyta_Tracheophyta_Spermatophyta_Magnoliopsida_eudicotyledons_Gunneridae_Pentapetalae_rosids_malvids_Sapindales_Rutaceae_Aurantioideae_Citrus	Citrus reticulata;Merrillia caloxylon;Citrus polytrifolia;Citrus aurantiifolia;Glycosmis mauritiana;Citrus medica;Citrus maxima;Citrus limon;Citrus platymamma;Citrus sinensis;Citrus depressa;Glycosmis pentaphylla	Eukaryota;Plants;Land Plants	Hawley_2017_marine_Saanich_inlet	pl	Food	Plant	Orange/other citrus	0	NA	Citrus	Hawley_2017_marine_Saanich_inlet_12CH4_150m_Inc	Canada	NA	marine oxygen minimum zone [ENVO:01000065]	sea water [ENVO:00002149]	public	Hawley_2017_marine_Saanich_inlet	217843:Hawley, Alyse K	2015-02-15	NA	SAMN08283973, SRR7265442, SRS3381479, SRX4169534	aquatic biome [ENVO:00002030]	water	48.35	-123.3	exact_location	150	NA	NA	NA	NA	408172	marine metagenome	NA	NA	0.22	2.7	NA	NA	NA	Hawley_2017_marine_Saanich_inlet_12CH4_150m_Inc	Hawley_2017_marine_Saanich_inlet	sea water [ENVO:00002149]	marine oxygen minimum zone [ENVO:01000065]	aquatic biome [ENVO:00002030]	Marine	ocean_samples	NA	NA	NA
SAMN08283973	PLclstr_v1_1883	NC_024811.1	72700	1.5181	18012	0.2478	Eukaryota_Viridiplantae_Chlorophyta_Mamiellophyceae_Mamiellales_Bathycoccaceae_Bathycoccus	Bathycoccus prasinos	Eukaryota;Plants;Green Algae	Hawley_2017_marine_Saanich_inlet	pl	Free-living	Green algae	Bathycoccus prasinos	0	NA	Green algae	Hawley_2017_marine_Saanich_inlet_12CH4_150m_Inc	Canada	NA	marine oxygen minimum zone [ENVO:01000065]	sea water [ENVO:00002149]	public	Hawley_2017_marine_Saanich_inlet	217843:Hawley, Alyse K	2015-02-15	NA	SAMN08283973, SRR7265442, SRS3381479, SRX4169534	aquatic biome [ENVO:00002030]	water	48.35	-123.3	exact_location	150	NA	NA	NA	NA	408172	marine metagenome	NA	NA	0.22	2.7	NA	NA	NA	Hawley_2017_marine_Saanich_inlet_12CH4_150m_Inc	Hawley_2017_marine_Saanich_inlet	sea water [ENVO:00002149]	marine oxygen minimum zone [ENVO:01000065]	aquatic biome [ENVO:00002030]	Marine	ocean_samples	NA	NA	NA
SAMN08283973	PLclstr_v1_1784	CM022725.1	74215	1.2716	4981	0.0671	Eukaryota_Viridiplantae_Chlorophyta_Mamiellophyceae_Mamiellales_Bathycoccaceae_Ostreococcus	Ostreococcus mediterraneus	Eukaryota;Plants;Green Algae	Hawley_2017_marine_Saanich_inlet	pl	NA	NA	NA	NA	NA	NA	Hawley_2017_marine_Saanich_inlet_12CH4_150m_Inc	Canada	NA	marine oxygen minimum zone [ENVO:01000065]	sea water [ENVO:00002149]	public	Hawley_2017_marine_Saanich_inlet	217843:Hawley, Alyse K	2015-02-15	NA	SAMN08283973, SRR7265442, SRS3381479, SRX4169534	aquatic biome [ENVO:00002030]	water	48.35	-123.3	exact_location	150	NA	NA	NA	NA	408172	marine metagenome	NA	NA	0.22	2.7	NA	NA	NA	Hawley_2017_marine_Saanich_inlet_12CH4_150m_Inc	Hawley_2017_marine_Saanich_inlet	sea water [ENVO:00002149]	marine oxygen minimum zone [ENVO:01000065]	aquatic biome [ENVO:00002030]	Marine	ocean_samples	NA	NA	NA
SAMN08283974	PLclstr_v1_1820	NC_010772.1	159370	1.3713	10364	0.065	Eukaryota_Sar_Stramenopiles_Ochrophyta_Raphidophyceae_Chattonellales_Chattonellaceae_Heterosigma	Heterosigma akashiwo	Eukaryota;Protists;Other Protists	Hawley_2017_marine_Saanich_inlet	pl	NA	NA	NA	NA	NA	NA	Hawley_2017_marine_Saanich_inlet_12CH4_NO2_100m_Inc	Canada	NA	marine oxygen minimum zone [ENVO:01000065]	sea water [ENVO:00002149]	public	Hawley_2017_marine_Saanich_inlet	217843:Hawley, Alyse K	2015-02-15	NA	SAMN08283974, SRR7265439, SRS3381482, SRX4169537	aquatic biome [ENVO:00002030]	water	48.35	-123.3	exact_location	100	NA	NA	NA	NA	408172	marine metagenome	NA	NA	0.22	2.7	NA	NA	NA	Hawley_2017_marine_Saanich_inlet_12CH4_NO2_100m_Inc	Hawley_2017_marine_Saanich_inlet	sea water [ENVO:00002149]	marine oxygen minimum zone [ENVO:01000065]	aquatic biome [ENVO:00002030]	Marine	ocean_samples	NA	NA	NA
SAMN08283974	PLclstr_v1_1883	NC_024811.1	72700	1.4087	12771	0.1757	Eukaryota_Viridiplantae_Chlorophyta_Mamiellophyceae_Mamiellales_Bathycoccaceae_Bathycoccus	Bathycoccus prasinos	Eukaryota;Plants;Green Algae	Hawley_2017_marine_Saanich_inlet	pl	Free-living	Green algae	Bathycoccus prasinos	0	NA	Green algae	Hawley_2017_marine_Saanich_inlet_12CH4_NO2_100m_Inc	Canada	NA	marine oxygen minimum zone [ENVO:01000065]	sea water [ENVO:00002149]	public	Hawley_2017_marine_Saanich_inlet	217843:Hawley, Alyse K	2015-02-15	NA	SAMN08283974, SRR7265439, SRS3381482, SRX4169537	aquatic biome [ENVO:00002030]	water	48.35	-123.3	exact_location	100	NA	NA	NA	NA	408172	marine metagenome	NA	NA	0.22	2.7	NA	NA	NA	Hawley_2017_marine_Saanich_inlet_12CH4_NO2_100m_Inc	Hawley_2017_marine_Saanich_inlet	sea water [ENVO:00002149]	marine oxygen minimum zone [ENVO:01000065]	aquatic biome [ENVO:00002030]	Marine	ocean_samples	NA	NA	NA
SAMN08283974	MTclstr_v1_6444	NC_023273.1	43614	1.2971	4514	0.1035	Eukaryota_Viridiplantae_Chlorophyta_Mamiellophyceae_Mamiellales_Bathycoccaceae_Bathycoccus	Bathycoccus prasinos	Eukaryota;Plants;Green Algae	Hawley_2017_marine_Saanich_inlet	mt	NA	NA	NA	NA	NA	NA	Hawley_2017_marine_Saanich_inlet_12CH4_NO2_100m_Inc	Canada	NA	marine oxygen minimum zone [ENVO:01000065]	sea water [ENVO:00002149]	public	Hawley_2017_marine_Saanich_inlet	217843:Hawley, Alyse K	2015-02-15	NA	SAMN08283974, SRR7265439, SRS3381482, SRX4169537	aquatic biome [ENVO:00002030]	water	48.35	-123.3	exact_location	100	NA	NA	NA	NA	408172	marine metagenome	NA	NA	0.22	2.7	NA	NA	NA	Hawley_2017_marine_Saanich_inlet_12CH4_NO2_100m_Inc	Hawley_2017_marine_Saanich_inlet	sea water [ENVO:00002149]	marine oxygen minimum zone [ENVO:01000065]	aquatic biome [ENVO:00002030]	Marine	ocean_samples	NA	NA	NA
SAMN08283974	MTclstr_v1_4430	NC_011137.1	16565	1.231	909	0.0549	Eukaryota_Metazoa_Chordata_Craniata_Vertebrata_Euteleostomi_Mammalia_Eutheria_Euarchontoglires_Primates_Haplorrhini_Catarrhini_Hominidae_Homo	Homo sapiens;Homo heidelbergensis	Eukaryota;Animals;Mammals	Hawley_2017_marine_Saanich_inlet	mt	NA	NA	NA	NA	NA	NA	Hawley_2017_marine_Saanich_inlet_12CH4_NO2_100m_Inc	Canada	NA	marine oxygen minimum zone [ENVO:01000065]	sea water [ENVO:00002149]	public	Hawley_2017_marine_Saanich_inlet	217843:Hawley, Alyse K	2015-02-15	NA	SAMN08283974, SRR7265439, SRS3381482, SRX4169537	aquatic biome [ENVO:00002030]	water	48.35	-123.3	exact_location	100	NA	NA	NA	NA	408172	marine metagenome	NA	NA	0.22	2.7	NA	NA	NA	Hawley_2017_marine_Saanich_inlet_12CH4_NO2_100m_Inc	Hawley_2017_marine_Saanich_inlet	sea water [ENVO:00002149]	marine oxygen minimum zone [ENVO:01000065]	aquatic biome [ENVO:00002030]	Marine	ocean_samples	NA	NA	NA
SAMN08283974	PLclstr_v1_1931	NC_027589.1	129772	1.3747	10312	0.0795	Eukaryota_Cryptophyceae_Pyrenomonadales_Geminigeraceae_Teleaulax	Teleaulax amphioxeia	Eukaryota;Protists;Other Protists	Hawley_2017_marine_Saanich_inlet	pl	Free-living	Free-living	Cryptophyta - Teleaulax amphioxeia	0	NA	Cryptophyta	Hawley_2017_marine_Saanich_inlet_12CH4_NO2_100m_Inc	Canada	NA	marine oxygen minimum zone [ENVO:01000065]	sea water [ENVO:00002149]	public	Hawley_2017_marine_Saanich_inlet	217843:Hawley, Alyse K	2015-02-15	NA	SAMN08283974, SRR7265439, SRS3381482, SRX4169537	aquatic biome [ENVO:00002030]	water	48.35	-123.3	exact_location	100	NA	NA	NA	NA	408172	marine metagenome	NA	NA	0.22	2.7	NA	NA	NA	Hawley_2017_marine_Saanich_inlet_12CH4_NO2_100m_Inc	Hawley_2017_marine_Saanich_inlet	sea water [ENVO:00002149]	marine oxygen minimum zone [ENVO:01000065]	aquatic biome [ENVO:00002030]	Marine	ocean_samples	NA	NA	NA
SAMN08283974	MTclstr_v1_7239	NC_028615.1	38515	1.643	5448	0.1415	Eukaryota_Sar_Stramenopiles_Ochrophyta_Bacillariophyta_Coscinodiscophyceae_Thalassiosirophycidae_Thalassiosirales_Skeletonemataceae_Skeletonema_Skeletonema marinoi-dohrnii complex	Skeletonema marinoi	Eukaryota;Other;Other	Hawley_2017_marine_Saanich_inlet	mt	Food/other	Diatom algae	Diatom - Skeletonema marinoi	0	NA	Diatom algae	Hawley_2017_marine_Saanich_inlet_12CH4_NO2_100m_Inc	Canada	NA	marine oxygen minimum zone [ENVO:01000065]	sea water [ENVO:00002149]	public	Hawley_2017_marine_Saanich_inlet	217843:Hawley, Alyse K	2015-02-15	NA	SAMN08283974, SRR7265439, SRS3381482, SRX4169537	aquatic biome [ENVO:00002030]	water	48.35	-123.3	exact_location	100	NA	NA	NA	NA	408172	marine metagenome	NA	NA	0.22	2.7	NA	NA	NA	Hawley_2017_marine_Saanich_inlet_12CH4_NO2_100m_Inc	Hawley_2017_marine_Saanich_inlet	sea water [ENVO:00002149]	marine oxygen minimum zone [ENVO:01000065]	aquatic biome [ENVO:00002030]	Marine	ocean_samples	NA	NA	NA
SAMN08283975	PLclstr_v1_1883	NC_024811.1	72700	1.2401	4302	0.0592	Eukaryota_Viridiplantae_Chlorophyta_Mamiellophyceae_Mamiellales_Bathycoccaceae_Bathycoccus	Bathycoccus prasinos	Eukaryota;Plants;Green Algae	Hawley_2017_marine_Saanich_inlet	pl	Free-living	Green algae	Bathycoccus prasinos	0	NA	Green algae	Hawley_2017_marine_Saanich_inlet_12CH4_NO2_150m_Inc	Canada	NA	marine oxygen minimum zone [ENVO:01000065]	sea water [ENVO:00002149]	public	Hawley_2017_marine_Saanich_inlet	217843:Hawley, Alyse K	2015-02-15	NA	SAMN08283975, SRR7265440, SRS3381481, SRX4169536	aquatic biome [ENVO:00002030]	water	48.35	-123.3	exact_location	150	NA	NA	NA	NA	408172	marine metagenome	NA	NA	0.22	2.7	NA	NA	NA	Hawley_2017_marine_Saanich_inlet_12CH4_NO2_150m_Inc	Hawley_2017_marine_Saanich_inlet	sea water [ENVO:00002149]	marine oxygen minimum zone [ENVO:01000065]	aquatic biome [ENVO:00002030]	Marine	ocean_samples	NA	NA	NA
SAMN08776802	PLclstr_v1_1847	NC_016735.1	124986	1.1399	10654	0.0852	Eukaryota_Sar_Stramenopiles_Ochrophyta_PX clade_Phaeophyceae_Fucales_Fucaceae_Fucus	Fucus vesiculosus	Eukaryota;Other;Other	Teeling_2016_marine_coastal	pl	Food	Brown algae	Rockweed/Bladder wrack	0	NA	Brown algae	Teeling_2016_marine_coastal.sample_Gp0224508	North Sea	NA	coastal sea water [ENVO:00002150]	sea water [ENVO:00002149]	public	Teeling_2016_marine_coastal	190576:Teeling, Hanno	2016-05-02	NA	SAMN08776802	ocean biome [ENVO:01000048]	water	54.1841	7.9	exact_location	1	NA	NA	NA	NA	1561972	seawater metagenome	NA	NA	0.2	10	Atlantic Ocean: North Sea, Helgoland	NA	PRJNA441613	Teeling_2016_marine_coastal.sample_Gp0224508	Teeling_2016_marine_coastal	sea water [ENVO:00002149]	coastal sea water [ENVO:00002150]	ocean biome [ENVO:01000048]	Marine	ocean_samples	NA	NA	NA
SAMN08776802	MTclstr_v1_270	NC_040168.1	19571	1.0617	1054	0.0539	Eukaryota_Metazoa_Porifera_Demospongiae_Heteroscleromorpha_Suberitida_Halichondriidae_Halichondria_Halichondria (Halichondria)	Halichondria panicea	Eukaryota;Animals;Other Animals	Teeling_2016_marine_coastal	mt	NA	NA	NA	NA	NA	NA	Teeling_2016_marine_coastal.sample_Gp0224508	North Sea	NA	coastal sea water [ENVO:00002150]	sea water [ENVO:00002149]	public	Teeling_2016_marine_coastal	190576:Teeling, Hanno	2016-05-02	NA	SAMN08776802	ocean biome [ENVO:01000048]	water	54.1841	7.9	exact_location	1	NA	NA	NA	NA	1561972	seawater metagenome	NA	NA	0.2	10	Atlantic Ocean: North Sea, Helgoland	NA	PRJNA441613	Teeling_2016_marine_coastal.sample_Gp0224508	Teeling_2016_marine_coastal	sea water [ENVO:00002149]	coastal sea water [ENVO:00002150]	ocean biome [ENVO:01000048]	Marine	ocean_samples	NA	NA	NA
SAMN08776802	PLclstr_v1_1883	NC_024811.1	72700	13.0284	52117	0.7169	Eukaryota_Viridiplantae_Chlorophyta_Mamiellophyceae_Mamiellales_Bathycoccaceae_Bathycoccus	Bathycoccus prasinos	Eukaryota;Plants;Green Algae	Teeling_2016_marine_coastal	pl	Free-living	Green algae	Bathycoccus prasinos	0	NA	Green algae	Teeling_2016_marine_coastal.sample_Gp0224508	North Sea	NA	coastal sea water [ENVO:00002150]	sea water [ENVO:00002149]	public	Teeling_2016_marine_coastal	190576:Teeling, Hanno	2016-05-02	NA	SAMN08776802	ocean biome [ENVO:01000048]	water	54.1841	7.9	exact_location	1	NA	NA	NA	NA	1561972	seawater metagenome	NA	NA	0.2	10	Atlantic Ocean: North Sea, Helgoland	NA	PRJNA441613	Teeling_2016_marine_coastal.sample_Gp0224508	Teeling_2016_marine_coastal	sea water [ENVO:00002149]	coastal sea water [ENVO:00002150]	ocean biome [ENVO:01000048]	Marine	ocean_samples	NA	NA	NA
SAMN08776802	MTclstr_v1_5592	NC_013881.1	15767	1.3866	5921	0.3755	Eukaryota_Metazoa_Echinodermata_Eleutherozoa_Echinozoa_Echinoidea_Euechinoidea_Atelostomata_Spatangoida_Loveniidae_Echinocardium	Echinocardium cordatum	Eukaryota;Animals;Other Animals	Teeling_2016_marine_coastal	mt	NA	NA	NA	NA	NA	NA	Teeling_2016_marine_coastal.sample_Gp0224508	North Sea	NA	coastal sea water [ENVO:00002150]	sea water [ENVO:00002149]	public	Teeling_2016_marine_coastal	190576:Teeling, Hanno	2016-05-02	NA	SAMN08776802	ocean biome [ENVO:01000048]	water	54.1841	7.9	exact_location	1	NA	NA	NA	NA	1561972	seawater metagenome	NA	NA	0.2	10	Atlantic Ocean: North Sea, Helgoland	NA	PRJNA441613	Teeling_2016_marine_coastal.sample_Gp0224508	Teeling_2016_marine_coastal	sea water [ENVO:00002149]	coastal sea water [ENVO:00002150]	ocean biome [ENVO:01000048]	Marine	ocean_samples	NA	NA	NA
SAMN08776802	PLclstr_v1_2110	NC_038003.1	125283	1.2492	7806	0.0623	Eukaryota_Sar_Stramenopiles_Ochrophyta_Bacillariophyta_Coscinodiscophyceae_Rhizosoleniophycidae_Rhizosoleniales_Rhizosoleniaceae_Rhizosolenia	Rhizosolenia fallax	Eukaryota;Other;Other	Teeling_2016_marine_coastal	pl	NA	NA	NA	NA	NA	NA	Teeling_2016_marine_coastal.sample_Gp0224508	North Sea	NA	coastal sea water [ENVO:00002150]	sea water [ENVO:00002149]	public	Teeling_2016_marine_coastal	190576:Teeling, Hanno	2016-05-02	NA	SAMN08776802	ocean biome [ENVO:01000048]	water	54.1841	7.9	exact_location	1	NA	NA	NA	NA	1561972	seawater metagenome	NA	NA	0.2	10	Atlantic Ocean: North Sea, Helgoland	NA	PRJNA441613	Teeling_2016_marine_coastal.sample_Gp0224508	Teeling_2016_marine_coastal	sea water [ENVO:00002149]	coastal sea water [ENVO:00002150]	ocean biome [ENVO:01000048]	Marine	ocean_samples	NA	NA	NA
SAMN08776802	MTclstr_v1_8316	NC_037436.1	43442	7.7453	42201	0.9714	Eukaryota_Cryptophyceae_Pyrenomonadales_Geminigeraceae_Teleaulax	Teleaulax amphioxeia	Eukaryota;Protists;Other Protists	Teeling_2016_marine_coastal	mt	Free-living	Free-living	Cryptophyta - Teleaulax amphioxeia	0	NA	Cryptophyta	Teeling_2016_marine_coastal.sample_Gp0224508	North Sea	NA	coastal sea water [ENVO:00002150]	sea water [ENVO:00002149]	public	Teeling_2016_marine_coastal	190576:Teeling, Hanno	2016-05-02	NA	SAMN08776802	ocean biome [ENVO:01000048]	water	54.1841	7.9	exact_location	1	NA	NA	NA	NA	1561972	seawater metagenome	NA	NA	0.2	10	Atlantic Ocean: North Sea, Helgoland	NA	PRJNA441613	Teeling_2016_marine_coastal.sample_Gp0224508	Teeling_2016_marine_coastal	sea water [ENVO:00002149]	coastal sea water [ENVO:00002150]	ocean biome [ENVO:01000048]	Marine	ocean_samples	NA	NA	NA
SAMN08776802	PLclstr_v1_1827	NC_012575.1	72585	3.8331	20298	0.2796	Eukaryota_Viridiplantae_Chlorophyta_Mamiellophyceae_Mamiellales_Mamiellaceae_Micromonas	Micromonas commoda	Eukaryota;Plants;Green Algae	Teeling_2016_marine_coastal	pl	Free-living	Green algae	Micromonas commoda	0	NA	Green algae	Teeling_2016_marine_coastal.sample_Gp0224508	North Sea	NA	coastal sea water [ENVO:00002150]	sea water [ENVO:00002149]	public	Teeling_2016_marine_coastal	190576:Teeling, Hanno	2016-05-02	NA	SAMN08776802	ocean biome [ENVO:01000048]	water	54.1841	7.9	exact_location	1	NA	NA	NA	NA	1561972	seawater metagenome	NA	NA	0.2	10	Atlantic Ocean: North Sea, Helgoland	NA	PRJNA441613	Teeling_2016_marine_coastal.sample_Gp0224508	Teeling_2016_marine_coastal	sea water [ENVO:00002149]	coastal sea water [ENVO:00002150]	ocean biome [ENVO:01000048]	Marine	ocean_samples	NA	NA	NA
SAMN08776802	PLclstr_v1_1850	NC_017754.2	67623	2.9887	50152	0.7416	Eukaryota_Discoba_Euglenozoa_Euglenida_Spirocuta_Euglenophyceae_Eutreptiales_Eutreptiella	Eutreptiella gymnastica	Eukaryota;Protists;Other Protists	Teeling_2016_marine_coastal	pl	NA	NA	NA	NA	NA	NA	Teeling_2016_marine_coastal.sample_Gp0224508	North Sea	NA	coastal sea water [ENVO:00002150]	sea water [ENVO:00002149]	public	Teeling_2016_marine_coastal	190576:Teeling, Hanno	2016-05-02	NA	SAMN08776802	ocean biome [ENVO:01000048]	water	54.1841	7.9	exact_location	1	NA	NA	NA	NA	1561972	seawater metagenome	NA	NA	0.2	10	Atlantic Ocean: North Sea, Helgoland	NA	PRJNA441613	Teeling_2016_marine_coastal.sample_Gp0224508	Teeling_2016_marine_coastal	sea water [ENVO:00002149]	coastal sea water [ENVO:00002150]	ocean biome [ENVO:01000048]	Marine	ocean_samples	NA	NA	NA
SAMN08776802	MTclstr_v1_7037	NC_027265.1	46283	3.048	9220	0.1992	Eukaryota_Sar_Stramenopiles_Ochrophyta_Bacillariophyta_Bacillariophyceae_Bacillariophycidae_Bacillariales_Bacillariaceae_Pseudo-nitzschia	Pseudo-nitzschia multiseries	Eukaryota;Other;Other	Teeling_2016_marine_coastal	mt	NA	NA	NA	NA	NA	NA	Teeling_2016_marine_coastal.sample_Gp0224508	North Sea	NA	coastal sea water [ENVO:00002150]	sea water [ENVO:00002149]	public	Teeling_2016_marine_coastal	190576:Teeling, Hanno	2016-05-02	NA	SAMN08776802	ocean biome [ENVO:01000048]	water	54.1841	7.9	exact_location	1	NA	NA	NA	NA	1561972	seawater metagenome	NA	NA	0.2	10	Atlantic Ocean: North Sea, Helgoland	NA	PRJNA441613	Teeling_2016_marine_coastal.sample_Gp0224508	Teeling_2016_marine_coastal	sea water [ENVO:00002149]	coastal sea water [ENVO:00002150]	ocean biome [ENVO:01000048]	Marine	ocean_samples	NA	NA	NA
SAMN08776802	MTclstr_v1_4773	NC_005332.1	29013	1.1113	1626	0.056	Eukaryota_Haptista_Haptophyta_Prymnesiophyceae_Isochrysidales_Noelaerhabdaceae_Emiliania	Emiliania huxleyi	Eukaryota;Protists;Other Protists	Teeling_2016_marine_coastal	mt	NA	NA	NA	NA	NA	NA	Teeling_2016_marine_coastal.sample_Gp0224508	North Sea	NA	coastal sea water [ENVO:00002150]	sea water [ENVO:00002149]	public	Teeling_2016_marine_coastal	190576:Teeling, Hanno	2016-05-02	NA	SAMN08776802	ocean biome [ENVO:01000048]	water	54.1841	7.9	exact_location	1	NA	NA	NA	NA	1561972	seawater metagenome	NA	NA	0.2	10	Atlantic Ocean: North Sea, Helgoland	NA	PRJNA441613	Teeling_2016_marine_coastal.sample_Gp0224508	Teeling_2016_marine_coastal	sea water [ENVO:00002149]	coastal sea water [ENVO:00002150]	ocean biome [ENVO:01000048]	Marine	ocean_samples	NA	NA	NA
SAMN08776802	MTclstr_v1_6108	NC_020370.1	55918	1.3192	15871	0.2838	Eukaryota_Filasterea_Ministeria	Ministeria vibrans	Eukaryota;Protists;Other Protists	Teeling_2016_marine_coastal	mt	NA	NA	NA	NA	NA	NA	Teeling_2016_marine_coastal.sample_Gp0224508	North Sea	NA	coastal sea water [ENVO:00002150]	sea water [ENVO:00002149]	public	Teeling_2016_marine_coastal	190576:Teeling, Hanno	2016-05-02	NA	SAMN08776802	ocean biome [ENVO:01000048]	water	54.1841	7.9	exact_location	1	NA	NA	NA	NA	1561972	seawater metagenome	NA	NA	0.2	10	Atlantic Ocean: North Sea, Helgoland	NA	PRJNA441613	Teeling_2016_marine_coastal.sample_Gp0224508	Teeling_2016_marine_coastal	sea water [ENVO:00002149]	coastal sea water [ENVO:00002150]	ocean biome [ENVO:01000048]	Marine	ocean_samples	NA	NA	NA
SAMN08776802	MTclstr_v1_3951	LR745847.1	16418	1.1121	1740	0.106	Eukaryota_Metazoa_Echinodermata_Eleutherozoa_Asterozoa_Asteroidea_Forcipulatacea_Forcipulatida_Asteriidae_Asterias	Asterias rubens	Eukaryota;Animals;Other Animals	Teeling_2016_marine_coastal	mt	NA	NA	NA	NA	NA	NA	Teeling_2016_marine_coastal.sample_Gp0224508	North Sea	NA	coastal sea water [ENVO:00002150]	sea water [ENVO:00002149]	public	Teeling_2016_marine_coastal	190576:Teeling, Hanno	2016-05-02	NA	SAMN08776802	ocean biome [ENVO:01000048]	water	54.1841	7.9	exact_location	1	NA	NA	NA	NA	1561972	seawater metagenome	NA	NA	0.2	10	Atlantic Ocean: North Sea, Helgoland	NA	PRJNA441613	Teeling_2016_marine_coastal.sample_Gp0224508	Teeling_2016_marine_coastal	sea water [ENVO:00002149]	coastal sea water [ENVO:00002150]	ocean biome [ENVO:01000048]	Marine	ocean_samples	NA	NA	NA
SAMN08776802	MTclstr_v1_3488	NC_006886.2	16744	1.3526	2981	0.178	Eukaryota_Metazoa_Spiralia_Lophotrochozoa_Mollusca_Bivalvia_Autobranchia_Pteriomorphia_Mytiloida_Mytiloidea_Mytilidae_Mytilinae_Mytilus	Mytilus edulis;Mytilus galloprovincialis;Mytilus chilensis	Eukaryota;Animals;Other Animals	Teeling_2016_marine_coastal	mt	Food	Animal/molusk	Blue mussel/Mediterranean mussel/Chilean mussel	0	NA	Marine molusk	Teeling_2016_marine_coastal.sample_Gp0224508	North Sea	NA	coastal sea water [ENVO:00002150]	sea water [ENVO:00002149]	public	Teeling_2016_marine_coastal	190576:Teeling, Hanno	2016-05-02	NA	SAMN08776802	ocean biome [ENVO:01000048]	water	54.1841	7.9	exact_location	1	NA	NA	NA	NA	1561972	seawater metagenome	NA	NA	0.2	10	Atlantic Ocean: North Sea, Helgoland	NA	PRJNA441613	Teeling_2016_marine_coastal.sample_Gp0224508	Teeling_2016_marine_coastal	sea water [ENVO:00002149]	coastal sea water [ENVO:00002150]	ocean biome [ENVO:01000048]	Marine	ocean_samples	NA	NA	NA
SAMN08776802	MTclstr_v1_5398	NC_012643.1	47425	2.1484	2885	0.0608	Eukaryota_Viridiplantae_Chlorophyta_Mamiellophyceae_Mamiellales_Mamiellaceae_Micromonas	Micromonas commoda	Eukaryota;Plants;Green Algae	Teeling_2016_marine_coastal	mt	NA	NA	NA	NA	NA	NA	Teeling_2016_marine_coastal.sample_Gp0224508	North Sea	NA	coastal sea water [ENVO:00002150]	sea water [ENVO:00002149]	public	Teeling_2016_marine_coastal	190576:Teeling, Hanno	2016-05-02	NA	SAMN08776802	ocean biome [ENVO:01000048]	water	54.1841	7.9	exact_location	1	NA	NA	NA	NA	1561972	seawater metagenome	NA	NA	0.2	10	Atlantic Ocean: North Sea, Helgoland	NA	PRJNA441613	Teeling_2016_marine_coastal.sample_Gp0224508	Teeling_2016_marine_coastal	sea water [ENVO:00002149]	coastal sea water [ENVO:00002150]	ocean biome [ENVO:01000048]	Marine	ocean_samples	NA	NA	NA
SAMN08776802	MTclstr_v1_9217	NC_045933.1	67380	1.5058	30166	0.4477	Eukaryota_Cryptophyceae_Kathablepharidacea_Katablepharidaceae_Leucocryptos	Leucocryptos marina	Eukaryota;Protists;Other Protists	Teeling_2016_marine_coastal	mt	NA	NA	NA	NA	NA	NA	Teeling_2016_marine_coastal.sample_Gp0224508	North Sea	NA	coastal sea water [ENVO:00002150]	sea water [ENVO:00002149]	public	Teeling_2016_marine_coastal	190576:Teeling, Hanno	2016-05-02	NA	SAMN08776802	ocean biome [ENVO:01000048]	water	54.1841	7.9	exact_location	1	NA	NA	NA	NA	1561972	seawater metagenome	NA	NA	0.2	10	Atlantic Ocean: North Sea, Helgoland	NA	PRJNA441613	Teeling_2016_marine_coastal.sample_Gp0224508	Teeling_2016_marine_coastal	sea water [ENVO:00002149]	coastal sea water [ENVO:00002150]	ocean biome [ENVO:01000048]	Marine	ocean_samples	NA	NA	NA
SAMN08776802	PLclstr_v1_634	NC_044689.1	130377	1.1964	8898	0.0682	Eukaryota_Sar_Stramenopiles_Ochrophyta_PX clade_Phaeophyceae_Laminariales_Laminariaceae_Laminaria	Laminaria digitata	Eukaryota;Other;Other	Teeling_2016_marine_coastal	pl	NA	NA	NA	NA	NA	NA	Teeling_2016_marine_coastal.sample_Gp0224508	North Sea	NA	coastal sea water [ENVO:00002150]	sea water [ENVO:00002149]	public	Teeling_2016_marine_coastal	190576:Teeling, Hanno	2016-05-02	NA	SAMN08776802	ocean biome [ENVO:01000048]	water	54.1841	7.9	exact_location	1	NA	NA	NA	NA	1561972	seawater metagenome	NA	NA	0.2	10	Atlantic Ocean: North Sea, Helgoland	NA	PRJNA441613	Teeling_2016_marine_coastal.sample_Gp0224508	Teeling_2016_marine_coastal	sea water [ENVO:00002149]	coastal sea water [ENVO:00002150]	ocean biome [ENVO:01000048]	Marine	ocean_samples	NA	NA	NA
SAMN08776802	MTclstr_v1_3394	NC_034672.1	36400	1.4834	11762	0.3231	Eukaryota_Sar_Stramenopiles_Ochrophyta_PX clade_Phaeophyceae_Fucales_Fucaceae_Fucus	Fucus distichus;Fucus vesiculosus	Eukaryota;Other;Other	Teeling_2016_marine_coastal	mt	Food	Brown algae	Rockweed/Bladder wrack	0	NA	Brown algae	Teeling_2016_marine_coastal.sample_Gp0224508	North Sea	NA	coastal sea water [ENVO:00002150]	sea water [ENVO:00002149]	public	Teeling_2016_marine_coastal	190576:Teeling, Hanno	2016-05-02	NA	SAMN08776802	ocean biome [ENVO:01000048]	water	54.1841	7.9	exact_location	1	NA	NA	NA	NA	1561972	seawater metagenome	NA	NA	0.2	10	Atlantic Ocean: North Sea, Helgoland	NA	PRJNA441613	Teeling_2016_marine_coastal.sample_Gp0224508	Teeling_2016_marine_coastal	sea water [ENVO:00002149]	coastal sea water [ENVO:00002150]	ocean biome [ENVO:01000048]	Marine	ocean_samples	NA	NA	NA
SAMN08776802	MTclstr_v1_5034	NC_008446.1	16937	1.3848	5580	0.3295	Eukaryota_Metazoa_Cnidaria_Scyphozoa_Semaeostomeae_Ulmaridae_Aurelia	Aurelia aurita	Eukaryota;Animals;Other Animals	Teeling_2016_marine_coastal	mt	NA	NA	NA	NA	NA	NA	Teeling_2016_marine_coastal.sample_Gp0224508	North Sea	NA	coastal sea water [ENVO:00002150]	sea water [ENVO:00002149]	public	Teeling_2016_marine_coastal	190576:Teeling, Hanno	2016-05-02	NA	SAMN08776802	ocean biome [ENVO:01000048]	water	54.1841	7.9	exact_location	1	NA	NA	NA	NA	1561972	seawater metagenome	NA	NA	0.2	10	Atlantic Ocean: North Sea, Helgoland	NA	PRJNA441613	Teeling_2016_marine_coastal.sample_Gp0224508	Teeling_2016_marine_coastal	sea water [ENVO:00002149]	coastal sea water [ENVO:00002150]	ocean biome [ENVO:01000048]	Marine	ocean_samples	NA	NA	NA
SAMN08776802	PLclstr_v1_2203	NC_044408.1	112413	3.5157	101399	0.902	Eukaryota_Sar_Stramenopiles_Ochrophyta_Dictyochophyceae_Pedinellales_Pseudopedinella	Pseudopedinella elastica	Eukaryota;Protists;Other Protists	Teeling_2016_marine_coastal	pl	NA	NA	NA	NA	NA	NA	Teeling_2016_marine_coastal.sample_Gp0224508	North Sea	NA	coastal sea water [ENVO:00002150]	sea water [ENVO:00002149]	public	Teeling_2016_marine_coastal	190576:Teeling, Hanno	2016-05-02	NA	SAMN08776802	ocean biome [ENVO:01000048]	water	54.1841	7.9	exact_location	1	NA	NA	NA	NA	1561972	seawater metagenome	NA	NA	0.2	10	Atlantic Ocean: North Sea, Helgoland	NA	PRJNA441613	Teeling_2016_marine_coastal.sample_Gp0224508	Teeling_2016_marine_coastal	sea water [ENVO:00002149]	coastal sea water [ENVO:00002150]	ocean biome [ENVO:01000048]	Marine	ocean_samples	NA	NA	NA
SAMN08776802	PLclstr_v1_1933	NC_027721.1	111539	13.4582	49959	0.4479	Eukaryota_Sar_Stramenopiles_Ochrophyta_Bacillariophyta_Bacillariophyceae_Bacillariophycidae_Bacillariales_Bacillariaceae_Pseudo-nitzschia	Pseudo-nitzschia multiseries	Eukaryota;Other;Other	Teeling_2016_marine_coastal	pl	NA	NA	NA	NA	NA	NA	Teeling_2016_marine_coastal.sample_Gp0224508	North Sea	NA	coastal sea water [ENVO:00002150]	sea water [ENVO:00002149]	public	Teeling_2016_marine_coastal	190576:Teeling, Hanno	2016-05-02	NA	SAMN08776802	ocean biome [ENVO:01000048]	water	54.1841	7.9	exact_location	1	NA	NA	NA	NA	1561972	seawater metagenome	NA	NA	0.2	10	Atlantic Ocean: North Sea, Helgoland	NA	PRJNA441613	Teeling_2016_marine_coastal.sample_Gp0224508	Teeling_2016_marine_coastal	sea water [ENVO:00002149]	coastal sea water [ENVO:00002150]	ocean biome [ENVO:01000048]	Marine	ocean_samples	NA	NA	NA
SAMN08776802	MTclstr_v1_6444	NC_023273.1	43614	9.3773	25004	0.5733	Eukaryota_Viridiplantae_Chlorophyta_Mamiellophyceae_Mamiellales_Bathycoccaceae_Bathycoccus	Bathycoccus prasinos	Eukaryota;Plants;Green Algae	Teeling_2016_marine_coastal	mt	NA	NA	NA	NA	NA	NA	Teeling_2016_marine_coastal.sample_Gp0224508	North Sea	NA	coastal sea water [ENVO:00002150]	sea water [ENVO:00002149]	public	Teeling_2016_marine_coastal	190576:Teeling, Hanno	2016-05-02	NA	SAMN08776802	ocean biome [ENVO:01000048]	water	54.1841	7.9	exact_location	1	NA	NA	NA	NA	1561972	seawater metagenome	NA	NA	0.2	10	Atlantic Ocean: North Sea, Helgoland	NA	PRJNA441613	Teeling_2016_marine_coastal.sample_Gp0224508	Teeling_2016_marine_coastal	sea water [ENVO:00002149]	coastal sea water [ENVO:00002150]	ocean biome [ENVO:01000048]	Marine	ocean_samples	NA	NA	NA
SAMN08776802	PLclstr_v1_2202	NC_044407.1	108152	1.2576	22981	0.2125	Eukaryota_Sar_Stramenopiles_Ochrophyta_Dictyochophyceae_Florenciellales_Florenciella	Florenciella parvula	Eukaryota;Protists;Other Protists	Teeling_2016_marine_coastal	pl	NA	NA	NA	NA	NA	NA	Teeling_2016_marine_coastal.sample_Gp0224508	North Sea	NA	coastal sea water [ENVO:00002150]	sea water [ENVO:00002149]	public	Teeling_2016_marine_coastal	190576:Teeling, Hanno	2016-05-02	NA	SAMN08776802	ocean biome [ENVO:01000048]	water	54.1841	7.9	exact_location	1	NA	NA	NA	NA	1561972	seawater metagenome	NA	NA	0.2	10	Atlantic Ocean: North Sea, Helgoland	NA	PRJNA441613	Teeling_2016_marine_coastal.sample_Gp0224508	Teeling_2016_marine_coastal	sea water [ENVO:00002149]	coastal sea water [ENVO:00002150]	ocean biome [ENVO:01000048]	Marine	ocean_samples	NA	NA	NA
SAMN08776802	PLclstr_v1_1888	NC_025310.1	116459	12.9442	7869	0.0676	Eukaryota_Sar_Stramenopiles_Ochrophyta_Bacillariophyta_Coscinodiscophyceae_Chaetocerotophycidae_Chaetocerotales_Chaetocerotaceae_Chaetoceros	Chaetoceros simplex	Eukaryota;Other;Other	Teeling_2016_marine_coastal	pl	Food/other	Diatom algae	Diatom - Chaetoceros simplex	0	NA	Diatom algae	Teeling_2016_marine_coastal.sample_Gp0224508	North Sea	NA	coastal sea water [ENVO:00002150]	sea water [ENVO:00002149]	public	Teeling_2016_marine_coastal	190576:Teeling, Hanno	2016-05-02	NA	SAMN08776802	ocean biome [ENVO:01000048]	water	54.1841	7.9	exact_location	1	NA	NA	NA	NA	1561972	seawater metagenome	NA	NA	0.2	10	Atlantic Ocean: North Sea, Helgoland	NA	PRJNA441613	Teeling_2016_marine_coastal.sample_Gp0224508	Teeling_2016_marine_coastal	sea water [ENVO:00002149]	coastal sea water [ENVO:00002150]	ocean biome [ENVO:01000048]	Marine	ocean_samples	NA	NA	NA
SAMN08776802	PLclstr_v1_1931	NC_027589.1	129772	20.7806	121979	0.9399	Eukaryota_Cryptophyceae_Pyrenomonadales_Geminigeraceae_Teleaulax	Teleaulax amphioxeia	Eukaryota;Protists;Other Protists	Teeling_2016_marine_coastal	pl	Free-living	Free-living	Cryptophyta - Teleaulax amphioxeia	0	NA	Cryptophyta	Teeling_2016_marine_coastal.sample_Gp0224508	North Sea	NA	coastal sea water [ENVO:00002150]	sea water [ENVO:00002149]	public	Teeling_2016_marine_coastal	190576:Teeling, Hanno	2016-05-02	NA	SAMN08776802	ocean biome [ENVO:01000048]	water	54.1841	7.9	exact_location	1	NA	NA	NA	NA	1561972	seawater metagenome	NA	NA	0.2	10	Atlantic Ocean: North Sea, Helgoland	NA	PRJNA441613	Teeling_2016_marine_coastal.sample_Gp0224508	Teeling_2016_marine_coastal	sea water [ENVO:00002149]	coastal sea water [ENVO:00002150]	ocean biome [ENVO:01000048]	Marine	ocean_samples	NA	NA	NA
SAMN08776802	MTclstr_v1_5212	NC_010637.1	60553	1.0648	3040	0.0502	Eukaryota_Cryptophyceae_Cryptomonadales_Hemiselmidaceae_Hemiselmis	Hemiselmis andersenii	Eukaryota;Protists;Other Protists	Teeling_2016_marine_coastal	mt	NA	NA	NA	NA	NA	NA	Teeling_2016_marine_coastal.sample_Gp0224508	North Sea	NA	coastal sea water [ENVO:00002150]	sea water [ENVO:00002149]	public	Teeling_2016_marine_coastal	190576:Teeling, Hanno	2016-05-02	NA	SAMN08776802	ocean biome [ENVO:01000048]	water	54.1841	7.9	exact_location	1	NA	NA	NA	NA	1561972	seawater metagenome	NA	NA	0.2	10	Atlantic Ocean: North Sea, Helgoland	NA	PRJNA441613	Teeling_2016_marine_coastal.sample_Gp0224508	Teeling_2016_marine_coastal	sea water [ENVO:00002149]	coastal sea water [ENVO:00002150]	ocean biome [ENVO:01000048]	Marine	ocean_samples	NA	NA	NA
SAMN08776802	PLclstr_v1_2201	NC_043929.1	140025	1.4749	56409	0.4028	Eukaryota_Sar_Stramenopiles_Ochrophyta_Dictyochophyceae_Dictyochales_Dictyocha	Dictyocha speculum	Eukaryota;Protists;Other Protists	Teeling_2016_marine_coastal	pl	NA	NA	NA	NA	NA	NA	Teeling_2016_marine_coastal.sample_Gp0224508	North Sea	NA	coastal sea water [ENVO:00002150]	sea water [ENVO:00002149]	public	Teeling_2016_marine_coastal	190576:Teeling, Hanno	2016-05-02	NA	SAMN08776802	ocean biome [ENVO:01000048]	water	54.1841	7.9	exact_location	1	NA	NA	NA	NA	1561972	seawater metagenome	NA	NA	0.2	10	Atlantic Ocean: North Sea, Helgoland	NA	PRJNA441613	Teeling_2016_marine_coastal.sample_Gp0224508	Teeling_2016_marine_coastal	sea water [ENVO:00002149]	coastal sea water [ENVO:00002150]	ocean biome [ENVO:01000048]	Marine	ocean_samples	NA	NA	NA
SAMN08776802	MTclstr_v1_4430	NC_011137.1	16565	1.2655	4004	0.2417	Eukaryota_Metazoa_Chordata_Craniata_Vertebrata_Euteleostomi_Mammalia_Eutheria_Euarchontoglires_Primates_Haplorrhini_Catarrhini_Hominidae_Homo	Homo sapiens;Homo heidelbergensis	Eukaryota;Animals;Mammals	Teeling_2016_marine_coastal	mt	NA	NA	NA	NA	NA	NA	Teeling_2016_marine_coastal.sample_Gp0224508	North Sea	NA	coastal sea water [ENVO:00002150]	sea water [ENVO:00002149]	public	Teeling_2016_marine_coastal	190576:Teeling, Hanno	2016-05-02	NA	SAMN08776802	ocean biome [ENVO:01000048]	water	54.1841	7.9	exact_location	1	NA	NA	NA	NA	1561972	seawater metagenome	NA	NA	0.2	10	Atlantic Ocean: North Sea, Helgoland	NA	PRJNA441613	Teeling_2016_marine_coastal.sample_Gp0224508	Teeling_2016_marine_coastal	sea water [ENVO:00002149]	coastal sea water [ENVO:00002150]	ocean biome [ENVO:01000048]	Marine	ocean_samples	NA	NA	NA
SAMN08776802	PLclstr_v1_658	NC_021637.1	107461	92.9277	103283	0.9611	Eukaryota_Haptista_Haptophyta_Prymnesiophyceae_Phaeocystales_Phaeocystaceae_Phaeocystis	Phaeocystis globosa	Eukaryota;Protists;Other Protists	Teeling_2016_marine_coastal	pl	NA	NA	NA	NA	NA	NA	Teeling_2016_marine_coastal.sample_Gp0224508	North Sea	NA	coastal sea water [ENVO:00002150]	sea water [ENVO:00002149]	public	Teeling_2016_marine_coastal	190576:Teeling, Hanno	2016-05-02	NA	SAMN08776802	ocean biome [ENVO:01000048]	water	54.1841	7.9	exact_location	1	NA	NA	NA	NA	1561972	seawater metagenome	NA	NA	0.2	10	Atlantic Ocean: North Sea, Helgoland	NA	PRJNA441613	Teeling_2016_marine_coastal.sample_Gp0224508	Teeling_2016_marine_coastal	sea water [ENVO:00002149]	coastal sea water [ENVO:00002150]	ocean biome [ENVO:01000048]	Marine	ocean_samples	NA	NA	NA
SAMN08776802	MTclstr_v1_9026	NC_044635.1	42797	5.1142	3484	0.0814	Eukaryota_Sar_Stramenopiles_Bigyra_Opalozoa_Bicosoecida_Cafileria	Cafileria marina	Eukaryota;Protists;Other Protists	Teeling_2016_marine_coastal	mt	NA	NA	NA	NA	NA	NA	Teeling_2016_marine_coastal.sample_Gp0224508	North Sea	NA	coastal sea water [ENVO:00002150]	sea water [ENVO:00002149]	public	Teeling_2016_marine_coastal	190576:Teeling, Hanno	2016-05-02	NA	SAMN08776802	ocean biome [ENVO:01000048]	water	54.1841	7.9	exact_location	1	NA	NA	NA	NA	1561972	seawater metagenome	NA	NA	0.2	10	Atlantic Ocean: North Sea, Helgoland	NA	PRJNA441613	Teeling_2016_marine_coastal.sample_Gp0224508	Teeling_2016_marine_coastal	sea water [ENVO:00002149]	coastal sea water [ENVO:00002150]	ocean biome [ENVO:01000048]	Marine	ocean_samples	NA	NA	NA
SAMN08776802	PLclstr_v1_1803	NC_007288.1	105309	1.4036	33149	0.3148	Eukaryota_Haptista_Haptophyta_Prymnesiophyceae_Isochrysidales_Noelaerhabdaceae_Emiliania	Emiliania huxleyi	Eukaryota;Protists;Other Protists	Teeling_2016_marine_coastal	pl	NA	NA	NA	NA	NA	NA	Teeling_2016_marine_coastal.sample_Gp0224508	North Sea	NA	coastal sea water [ENVO:00002150]	sea water [ENVO:00002149]	public	Teeling_2016_marine_coastal	190576:Teeling, Hanno	2016-05-02	NA	SAMN08776802	ocean biome [ENVO:01000048]	water	54.1841	7.9	exact_location	1	NA	NA	NA	NA	1561972	seawater metagenome	NA	NA	0.2	10	Atlantic Ocean: North Sea, Helgoland	NA	PRJNA441613	Teeling_2016_marine_coastal.sample_Gp0224508	Teeling_2016_marine_coastal	sea water [ENVO:00002149]	coastal sea water [ENVO:00002150]	ocean biome [ENVO:01000048]	Marine	ocean_samples	NA	NA	NA
SAMN08776802	MTclstr_v1_7442	NC_030223.1	37189	1.2043	3049	0.082	Eukaryota_Sar_Stramenopiles_Ochrophyta_PX clade_Phaeophyceae_Ectocarpales_Ectocarpaceae_Ectocarpus	Ectocarpus siliculosus	Eukaryota;Protists;Other Protists	Teeling_2016_marine_coastal	mt	NA	NA	NA	NA	NA	NA	Teeling_2016_marine_coastal.sample_Gp0224508	North Sea	NA	coastal sea water [ENVO:00002150]	sea water [ENVO:00002149]	public	Teeling_2016_marine_coastal	190576:Teeling, Hanno	2016-05-02	NA	SAMN08776802	ocean biome [ENVO:01000048]	water	54.1841	7.9	exact_location	1	NA	NA	NA	NA	1561972	seawater metagenome	NA	NA	0.2	10	Atlantic Ocean: North Sea, Helgoland	NA	PRJNA441613	Teeling_2016_marine_coastal.sample_Gp0224508	Teeling_2016_marine_coastal	sea water [ENVO:00002149]	coastal sea water [ENVO:00002150]	ocean biome [ENVO:01000048]	Marine	ocean_samples	NA	NA	NA
SAMN08776908	PLclstr_v1_1828	NC_012898.1	89599	1.2365	13150	0.1468	Eukaryota_Sar_Stramenopiles_Pelagophyceae_Pelagomonadales_Aureococcus	Aureococcus anophagefferens	Eukaryota;Protists;Other Protists	Teeling_2016_marine_coastal	pl	NA	NA	NA	NA	NA	NA	Teeling_2016_marine_coastal.sample_Gp0224505	North Sea	NA	coastal sea water [ENVO:00002150]	sea water [ENVO:00002149]	public	Teeling_2016_marine_coastal	190576:Teeling, Hanno	2016-04-12	NA	SAMN08776908	ocean biome [ENVO:01000048]	water	54.1841	7.9	exact_location	1	NA	NA	NA	NA	1561972	seawater metagenome	NA	NA	0.2	10	Atlantic Ocean: North Sea, Helgoland	NA	PRJNA441610	Teeling_2016_marine_coastal.sample_Gp0224505	Teeling_2016_marine_coastal	sea water [ENVO:00002149]	coastal sea water [ENVO:00002150]	ocean biome [ENVO:01000048]	Marine	ocean_samples	NA	NA	NA
SAMN08776908	MTclstr_v1_4430	NC_011137.1	16565	1.3231	1600	0.0966	Eukaryota_Metazoa_Chordata_Craniata_Vertebrata_Euteleostomi_Mammalia_Eutheria_Euarchontoglires_Primates_Haplorrhini_Catarrhini_Hominidae_Homo	Homo sapiens;Homo heidelbergensis	Eukaryota;Animals;Mammals	Teeling_2016_marine_coastal	mt	NA	NA	NA	NA	NA	NA	Teeling_2016_marine_coastal.sample_Gp0224505	North Sea	NA	coastal sea water [ENVO:00002150]	sea water [ENVO:00002149]	public	Teeling_2016_marine_coastal	190576:Teeling, Hanno	2016-04-12	NA	SAMN08776908	ocean biome [ENVO:01000048]	water	54.1841	7.9	exact_location	1	NA	NA	NA	NA	1561972	seawater metagenome	NA	NA	0.2	10	Atlantic Ocean: North Sea, Helgoland	NA	PRJNA441610	Teeling_2016_marine_coastal.sample_Gp0224505	Teeling_2016_marine_coastal	sea water [ENVO:00002149]	coastal sea water [ENVO:00002150]	ocean biome [ENVO:01000048]	Marine	ocean_samples	NA	NA	NA
SAMN08776908	MTclstr_v1_3488	NC_006886.2	16744	1.007	1434	0.0856	Eukaryota_Metazoa_Spiralia_Lophotrochozoa_Mollusca_Bivalvia_Autobranchia_Pteriomorphia_Mytiloida_Mytiloidea_Mytilidae_Mytilinae_Mytilus	Mytilus edulis;Mytilus galloprovincialis;Mytilus chilensis	Eukaryota;Animals;Other Animals	Teeling_2016_marine_coastal	mt	Food	Animal/molusk	Blue mussel/Mediterranean mussel/Chilean mussel	0	NA	Marine molusk	Teeling_2016_marine_coastal.sample_Gp0224505	North Sea	NA	coastal sea water [ENVO:00002150]	sea water [ENVO:00002149]	public	Teeling_2016_marine_coastal	190576:Teeling, Hanno	2016-04-12	NA	SAMN08776908	ocean biome [ENVO:01000048]	water	54.1841	7.9	exact_location	1	NA	NA	NA	NA	1561972	seawater metagenome	NA	NA	0.2	10	Atlantic Ocean: North Sea, Helgoland	NA	PRJNA441610	Teeling_2016_marine_coastal.sample_Gp0224505	Teeling_2016_marine_coastal	sea water [ENVO:00002149]	coastal sea water [ENVO:00002150]	ocean biome [ENVO:01000048]	Marine	ocean_samples	NA	NA	NA
SAMN08776908	PLclstr_v1_1374	NC_013498.1	139954	1.1942	8328	0.0595	Eukaryota_Sar_Stramenopiles_Ochrophyta_PX clade_Phaeophyceae_Ectocarpales_Ectocarpaceae_Ectocarpus	Ectocarpus siliculosus	Eukaryota;Protists;Other Protists	Teeling_2016_marine_coastal	pl	NA	NA	NA	NA	NA	NA	Teeling_2016_marine_coastal.sample_Gp0224505	North Sea	NA	coastal sea water [ENVO:00002150]	sea water [ENVO:00002149]	public	Teeling_2016_marine_coastal	190576:Teeling, Hanno	2016-04-12	NA	SAMN08776908	ocean biome [ENVO:01000048]	water	54.1841	7.9	exact_location	1	NA	NA	NA	NA	1561972	seawater metagenome	NA	NA	0.2	10	Atlantic Ocean: North Sea, Helgoland	NA	PRJNA441610	Teeling_2016_marine_coastal.sample_Gp0224505	Teeling_2016_marine_coastal	sea water [ENVO:00002149]	coastal sea water [ENVO:00002150]	ocean biome [ENVO:01000048]	Marine	ocean_samples	NA	NA	NA
SAMN08776908	MTclstr_v1_4773	NC_005332.1	29013	1.1834	5404	0.1863	Eukaryota_Haptista_Haptophyta_Prymnesiophyceae_Isochrysidales_Noelaerhabdaceae_Emiliania	Emiliania huxleyi	Eukaryota;Protists;Other Protists	Teeling_2016_marine_coastal	mt	NA	NA	NA	NA	NA	NA	Teeling_2016_marine_coastal.sample_Gp0224505	North Sea	NA	coastal sea water [ENVO:00002150]	sea water [ENVO:00002149]	public	Teeling_2016_marine_coastal	190576:Teeling, Hanno	2016-04-12	NA	SAMN08776908	ocean biome [ENVO:01000048]	water	54.1841	7.9	exact_location	1	NA	NA	NA	NA	1561972	seawater metagenome	NA	NA	0.2	10	Atlantic Ocean: North Sea, Helgoland	NA	PRJNA441610	Teeling_2016_marine_coastal.sample_Gp0224505	Teeling_2016_marine_coastal	sea water [ENVO:00002149]	coastal sea water [ENVO:00002150]	ocean biome [ENVO:01000048]	Marine	ocean_samples	NA	NA	NA
SAMN08776908	PLclstr_v1_1883	NC_024811.1	72700	1.306	19667	0.2705	Eukaryota_Viridiplantae_Chlorophyta_Mamiellophyceae_Mamiellales_Bathycoccaceae_Bathycoccus	Bathycoccus prasinos	Eukaryota;Plants;Green Algae	Teeling_2016_marine_coastal	pl	Free-living	Green algae	Bathycoccus prasinos	0	NA	Green algae	Teeling_2016_marine_coastal.sample_Gp0224505	North Sea	NA	coastal sea water [ENVO:00002150]	sea water [ENVO:00002149]	public	Teeling_2016_marine_coastal	190576:Teeling, Hanno	2016-04-12	NA	SAMN08776908	ocean biome [ENVO:01000048]	water	54.1841	7.9	exact_location	1	NA	NA	NA	NA	1561972	seawater metagenome	NA	NA	0.2	10	Atlantic Ocean: North Sea, Helgoland	NA	PRJNA441610	Teeling_2016_marine_coastal.sample_Gp0224505	Teeling_2016_marine_coastal	sea water [ENVO:00002149]	coastal sea water [ENVO:00002150]	ocean biome [ENVO:01000048]	Marine	ocean_samples	NA	NA	NA
SAMN08776908	MTclstr_v1_9217	NC_045933.1	67380	1.1716	10928	0.1622	Eukaryota_Cryptophyceae_Kathablepharidacea_Katablepharidaceae_Leucocryptos	Leucocryptos marina	Eukaryota;Protists;Other Protists	Teeling_2016_marine_coastal	mt	NA	NA	NA	NA	NA	NA	Teeling_2016_marine_coastal.sample_Gp0224505	North Sea	NA	coastal sea water [ENVO:00002150]	sea water [ENVO:00002149]	public	Teeling_2016_marine_coastal	190576:Teeling, Hanno	2016-04-12	NA	SAMN08776908	ocean biome [ENVO:01000048]	water	54.1841	7.9	exact_location	1	NA	NA	NA	NA	1561972	seawater metagenome	NA	NA	0.2	10	Atlantic Ocean: North Sea, Helgoland	NA	PRJNA441610	Teeling_2016_marine_coastal.sample_Gp0224505	Teeling_2016_marine_coastal	sea water [ENVO:00002149]	coastal sea water [ENVO:00002150]	ocean biome [ENVO:01000048]	Marine	ocean_samples	NA	NA	NA
SAMN08776908	MTclstr_v1_6444	NC_023273.1	43614	1.2697	6981	0.1601	Eukaryota_Viridiplantae_Chlorophyta_Mamiellophyceae_Mamiellales_Bathycoccaceae_Bathycoccus	Bathycoccus prasinos	Eukaryota;Plants;Green Algae	Teeling_2016_marine_coastal	mt	NA	NA	NA	NA	NA	NA	Teeling_2016_marine_coastal.sample_Gp0224505	North Sea	NA	coastal sea water [ENVO:00002150]	sea water [ENVO:00002149]	public	Teeling_2016_marine_coastal	190576:Teeling, Hanno	2016-04-12	NA	SAMN08776908	ocean biome [ENVO:01000048]	water	54.1841	7.9	exact_location	1	NA	NA	NA	NA	1561972	seawater metagenome	NA	NA	0.2	10	Atlantic Ocean: North Sea, Helgoland	NA	PRJNA441610	Teeling_2016_marine_coastal.sample_Gp0224505	Teeling_2016_marine_coastal	sea water [ENVO:00002149]	coastal sea water [ENVO:00002150]	ocean biome [ENVO:01000048]	Marine	ocean_samples	NA	NA	NA
SAMN08776908	MTclstr_v1_4489	CM022156.1	50765	10.893	3262	0.0643	Eukaryota_Fungi_Dikarya_Ascomycota_Pezizomycotina_Dothideomycetes_Pleosporomycetidae_Pleosporales_Pleosporineae_Pleosporaceae_Alternaria_Alternaria sect. Alternaria_Alternaria alternata complex	Alternaria alternata	Eukaryota;Fungi;Ascomycetes	Teeling_2016_marine_coastal	mt	Symbiont	Plant pathogen	Fungus - Alternaria alternata 4489	0	NA	Symbiont	Teeling_2016_marine_coastal.sample_Gp0224505	North Sea	NA	coastal sea water [ENVO:00002150]	sea water [ENVO:00002149]	public	Teeling_2016_marine_coastal	190576:Teeling, Hanno	2016-04-12	NA	SAMN08776908	ocean biome [ENVO:01000048]	water	54.1841	7.9	exact_location	1	NA	NA	NA	NA	1561972	seawater metagenome	NA	NA	0.2	10	Atlantic Ocean: North Sea, Helgoland	NA	PRJNA441610	Teeling_2016_marine_coastal.sample_Gp0224505	Teeling_2016_marine_coastal	sea water [ENVO:00002149]	coastal sea water [ENVO:00002150]	ocean biome [ENVO:01000048]	Marine	ocean_samples	NA	NA	NA
SAMN08776908	MTclstr_v1_5218	NC_010691.1	16580	1.184	3804	0.2294	Eukaryota_Metazoa_Echinodermata_Eleutherozoa_Asterozoa_Ophiuroidea_Myophiuroidea_Metophiurida_Ophintegrida_Amphilepidida_Ophiurina_Chilophiurina_Ophiuridae_Ophiurinae_Ophiura	Ophiura albida	Eukaryota;Animals;Other Animals	Teeling_2016_marine_coastal	mt	NA	NA	NA	NA	NA	NA	Teeling_2016_marine_coastal.sample_Gp0224505	North Sea	NA	coastal sea water [ENVO:00002150]	sea water [ENVO:00002149]	public	Teeling_2016_marine_coastal	190576:Teeling, Hanno	2016-04-12	NA	SAMN08776908	ocean biome [ENVO:01000048]	water	54.1841	7.9	exact_location	1	NA	NA	NA	NA	1561972	seawater metagenome	NA	NA	0.2	10	Atlantic Ocean: North Sea, Helgoland	NA	PRJNA441610	Teeling_2016_marine_coastal.sample_Gp0224505	Teeling_2016_marine_coastal	sea water [ENVO:00002149]	coastal sea water [ENVO:00002150]	ocean biome [ENVO:01000048]	Marine	ocean_samples	NA	NA	NA
SAMN08776908	MTclstr_v1_5034	NC_008446.1	16937	1.156	3448	0.2036	Eukaryota_Metazoa_Cnidaria_Scyphozoa_Semaeostomeae_Ulmaridae_Aurelia	Aurelia aurita	Eukaryota;Animals;Other Animals	Teeling_2016_marine_coastal	mt	NA	NA	NA	NA	NA	NA	Teeling_2016_marine_coastal.sample_Gp0224505	North Sea	NA	coastal sea water [ENVO:00002150]	sea water [ENVO:00002149]	public	Teeling_2016_marine_coastal	190576:Teeling, Hanno	2016-04-12	NA	SAMN08776908	ocean biome [ENVO:01000048]	water	54.1841	7.9	exact_location	1	NA	NA	NA	NA	1561972	seawater metagenome	NA	NA	0.2	10	Atlantic Ocean: North Sea, Helgoland	NA	PRJNA441610	Teeling_2016_marine_coastal.sample_Gp0224505	Teeling_2016_marine_coastal	sea water [ENVO:00002149]	coastal sea water [ENVO:00002150]	ocean biome [ENVO:01000048]	Marine	ocean_samples	NA	NA	NA
SAMN08776908	MTclstr_v1_8316	NC_037436.1	43442	20.9538	42578	0.9801	Eukaryota_Cryptophyceae_Pyrenomonadales_Geminigeraceae_Teleaulax	Teleaulax amphioxeia	Eukaryota;Protists;Other Protists	Teeling_2016_marine_coastal	mt	Free-living	Free-living	Cryptophyta - Teleaulax amphioxeia	0	NA	Cryptophyta	Teeling_2016_marine_coastal.sample_Gp0224505	North Sea	NA	coastal sea water [ENVO:00002150]	sea water [ENVO:00002149]	public	Teeling_2016_marine_coastal	190576:Teeling, Hanno	2016-04-12	NA	SAMN08776908	ocean biome [ENVO:01000048]	water	54.1841	7.9	exact_location	1	NA	NA	NA	NA	1561972	seawater metagenome	NA	NA	0.2	10	Atlantic Ocean: North Sea, Helgoland	NA	PRJNA441610	Teeling_2016_marine_coastal.sample_Gp0224505	Teeling_2016_marine_coastal	sea water [ENVO:00002149]	coastal sea water [ENVO:00002150]	ocean biome [ENVO:01000048]	Marine	ocean_samples	NA	NA	NA
SAMN08776908	MTclstr_v1_4228	CM017890.1	43167	1.173	3832	0.0888	Eukaryota_Sar_Stramenopiles_Bigyra_Opalozoa_Bicosoecida_Cafeteriaceae_Cafeteria	Cafeteria roenbergensis	Eukaryota;Protists;Other Protists	Teeling_2016_marine_coastal	mt	NA	NA	NA	NA	NA	NA	Teeling_2016_marine_coastal.sample_Gp0224505	North Sea	NA	coastal sea water [ENVO:00002150]	sea water [ENVO:00002149]	public	Teeling_2016_marine_coastal	190576:Teeling, Hanno	2016-04-12	NA	SAMN08776908	ocean biome [ENVO:01000048]	water	54.1841	7.9	exact_location	1	NA	NA	NA	NA	1561972	seawater metagenome	NA	NA	0.2	10	Atlantic Ocean: North Sea, Helgoland	NA	PRJNA441610	Teeling_2016_marine_coastal.sample_Gp0224505	Teeling_2016_marine_coastal	sea water [ENVO:00002149]	coastal sea water [ENVO:00002150]	ocean biome [ENVO:01000048]	Marine	ocean_samples	NA	NA	NA
SAMN08776908	MTclstr_v1_7442	NC_030223.1	37189	1.0473	2346	0.0631	Eukaryota_Sar_Stramenopiles_Ochrophyta_PX clade_Phaeophyceae_Ectocarpales_Ectocarpaceae_Ectocarpus	Ectocarpus siliculosus	Eukaryota;Protists;Other Protists	Teeling_2016_marine_coastal	mt	NA	NA	NA	NA	NA	NA	Teeling_2016_marine_coastal.sample_Gp0224505	North Sea	NA	coastal sea water [ENVO:00002150]	sea water [ENVO:00002149]	public	Teeling_2016_marine_coastal	190576:Teeling, Hanno	2016-04-12	NA	SAMN08776908	ocean biome [ENVO:01000048]	water	54.1841	7.9	exact_location	1	NA	NA	NA	NA	1561972	seawater metagenome	NA	NA	0.2	10	Atlantic Ocean: North Sea, Helgoland	NA	PRJNA441610	Teeling_2016_marine_coastal.sample_Gp0224505	Teeling_2016_marine_coastal	sea water [ENVO:00002149]	coastal sea water [ENVO:00002150]	ocean biome [ENVO:01000048]	Marine	ocean_samples	NA	NA	NA
SAMN08776908	PLclstr_v1_1827	NC_012575.1	72585	1.3537	9359	0.1289	Eukaryota_Viridiplantae_Chlorophyta_Mamiellophyceae_Mamiellales_Mamiellaceae_Micromonas	Micromonas commoda	Eukaryota;Plants;Green Algae	Teeling_2016_marine_coastal	pl	Free-living	Green algae	Micromonas commoda	0	NA	Green algae	Teeling_2016_marine_coastal.sample_Gp0224505	North Sea	NA	coastal sea water [ENVO:00002150]	sea water [ENVO:00002149]	public	Teeling_2016_marine_coastal	190576:Teeling, Hanno	2016-04-12	NA	SAMN08776908	ocean biome [ENVO:01000048]	water	54.1841	7.9	exact_location	1	NA	NA	NA	NA	1561972	seawater metagenome	NA	NA	0.2	10	Atlantic Ocean: North Sea, Helgoland	NA	PRJNA441610	Teeling_2016_marine_coastal.sample_Gp0224505	Teeling_2016_marine_coastal	sea water [ENVO:00002149]	coastal sea water [ENVO:00002150]	ocean biome [ENVO:01000048]	Marine	ocean_samples	NA	NA	NA
SAMN08776908	MTclstr_v1_9026	NC_044635.1	42797	3.8067	3300	0.0771	Eukaryota_Sar_Stramenopiles_Bigyra_Opalozoa_Bicosoecida_Cafileria	Cafileria marina	Eukaryota;Protists;Other Protists	Teeling_2016_marine_coastal	mt	NA	NA	NA	NA	NA	NA	Teeling_2016_marine_coastal.sample_Gp0224505	North Sea	NA	coastal sea water [ENVO:00002150]	sea water [ENVO:00002149]	public	Teeling_2016_marine_coastal	190576:Teeling, Hanno	2016-04-12	NA	SAMN08776908	ocean biome [ENVO:01000048]	water	54.1841	7.9	exact_location	1	NA	NA	NA	NA	1561972	seawater metagenome	NA	NA	0.2	10	Atlantic Ocean: North Sea, Helgoland	NA	PRJNA441610	Teeling_2016_marine_coastal.sample_Gp0224505	Teeling_2016_marine_coastal	sea water [ENVO:00002149]	coastal sea water [ENVO:00002150]	ocean biome [ENVO:01000048]	Marine	ocean_samples	NA	NA	NA
SAMN08776908	PLclstr_v1_1889	NC_025311.1	120956	1.2921	16607	0.1373	Eukaryota_Sar_Stramenopiles_Ochrophyta_Bacillariophyta_Coscinodiscophyceae_Rhizosoleniophycidae_Rhizosoleniales_Rhizosoleniaceae_Rhizosolenia	Rhizosolenia imbricata	Eukaryota;Other;Other	Teeling_2016_marine_coastal	pl	NA	NA	NA	NA	NA	NA	Teeling_2016_marine_coastal.sample_Gp0224505	North Sea	NA	coastal sea water [ENVO:00002150]	sea water [ENVO:00002149]	public	Teeling_2016_marine_coastal	190576:Teeling, Hanno	2016-04-12	NA	SAMN08776908	ocean biome [ENVO:01000048]	water	54.1841	7.9	exact_location	1	NA	NA	NA	NA	1561972	seawater metagenome	NA	NA	0.2	10	Atlantic Ocean: North Sea, Helgoland	NA	PRJNA441610	Teeling_2016_marine_coastal.sample_Gp0224505	Teeling_2016_marine_coastal	sea water [ENVO:00002149]	coastal sea water [ENVO:00002150]	ocean biome [ENVO:01000048]	Marine	ocean_samples	NA	NA	NA
SAMN08776908	PLclstr_v1_2091	NC_036937.1	104520	13.0464	7542	0.0722	Eukaryota_Haptista_Haptophyta_Prymnesiophyceae_Prymnesiales_Chrysochromulinaceae_Chrysochromulina	Chrysochromulina parva	Eukaryota;Protists;Other Protists	Teeling_2016_marine_coastal	pl	NA	NA	NA	NA	NA	NA	Teeling_2016_marine_coastal.sample_Gp0224505	North Sea	NA	coastal sea water [ENVO:00002150]	sea water [ENVO:00002149]	public	Teeling_2016_marine_coastal	190576:Teeling, Hanno	2016-04-12	NA	SAMN08776908	ocean biome [ENVO:01000048]	water	54.1841	7.9	exact_location	1	NA	NA	NA	NA	1561972	seawater metagenome	NA	NA	0.2	10	Atlantic Ocean: North Sea, Helgoland	NA	PRJNA441610	Teeling_2016_marine_coastal.sample_Gp0224505	Teeling_2016_marine_coastal	sea water [ENVO:00002149]	coastal sea water [ENVO:00002150]	ocean biome [ENVO:01000048]	Marine	ocean_samples	NA	NA	NA
SAMN08776908	PLclstr_v1_1792	NC_001713.1	119704	1.2781	25905	0.2164	Eukaryota_Sar_Stramenopiles_Ochrophyta_Bacillariophyta_Mediophyceae_Biddulphiophycidae_Triceratiales_Triceratiaceae_Trieres	Trieres chinensis	Eukaryota;Other;Other	Teeling_2016_marine_coastal	pl	NA	NA	NA	NA	NA	NA	Teeling_2016_marine_coastal.sample_Gp0224505	North Sea	NA	coastal sea water [ENVO:00002150]	sea water [ENVO:00002149]	public	Teeling_2016_marine_coastal	190576:Teeling, Hanno	2016-04-12	NA	SAMN08776908	ocean biome [ENVO:01000048]	water	54.1841	7.9	exact_location	1	NA	NA	NA	NA	1561972	seawater metagenome	NA	NA	0.2	10	Atlantic Ocean: North Sea, Helgoland	NA	PRJNA441610	Teeling_2016_marine_coastal.sample_Gp0224505	Teeling_2016_marine_coastal	sea water [ENVO:00002149]	coastal sea water [ENVO:00002150]	ocean biome [ENVO:01000048]	Marine	ocean_samples	NA	NA	NA
SAMN08776908	PLclstr_v1_2201	NC_043929.1	140025	1.137	13440	0.096	Eukaryota_Sar_Stramenopiles_Ochrophyta_Dictyochophyceae_Dictyochales_Dictyocha	Dictyocha speculum	Eukaryota;Protists;Other Protists	Teeling_2016_marine_coastal	pl	NA	NA	NA	NA	NA	NA	Teeling_2016_marine_coastal.sample_Gp0224505	North Sea	NA	coastal sea water [ENVO:00002150]	sea water [ENVO:00002149]	public	Teeling_2016_marine_coastal	190576:Teeling, Hanno	2016-04-12	NA	SAMN08776908	ocean biome [ENVO:01000048]	water	54.1841	7.9	exact_location	1	NA	NA	NA	NA	1561972	seawater metagenome	NA	NA	0.2	10	Atlantic Ocean: North Sea, Helgoland	NA	PRJNA441610	Teeling_2016_marine_coastal.sample_Gp0224505	Teeling_2016_marine_coastal	sea water [ENVO:00002149]	coastal sea water [ENVO:00002150]	ocean biome [ENVO:01000048]	Marine	ocean_samples	NA	NA	NA
SAMN08776908	PLclstr_v1_2110	NC_038003.1	125283	1.246	10213	0.0815	Eukaryota_Sar_Stramenopiles_Ochrophyta_Bacillariophyta_Coscinodiscophyceae_Rhizosoleniophycidae_Rhizosoleniales_Rhizosoleniaceae_Rhizosolenia	Rhizosolenia fallax	Eukaryota;Other;Other	Teeling_2016_marine_coastal	pl	NA	NA	NA	NA	NA	NA	Teeling_2016_marine_coastal.sample_Gp0224505	North Sea	NA	coastal sea water [ENVO:00002150]	sea water [ENVO:00002149]	public	Teeling_2016_marine_coastal	190576:Teeling, Hanno	2016-04-12	NA	SAMN08776908	ocean biome [ENVO:01000048]	water	54.1841	7.9	exact_location	1	NA	NA	NA	NA	1561972	seawater metagenome	NA	NA	0.2	10	Atlantic Ocean: North Sea, Helgoland	NA	PRJNA441610	Teeling_2016_marine_coastal.sample_Gp0224505	Teeling_2016_marine_coastal	sea water [ENVO:00002149]	coastal sea water [ENVO:00002150]	ocean biome [ENVO:01000048]	Marine	ocean_samples	NA	NA	NA
SAMN08776908	PLclstr_v1_634	NC_044689.1	130377	1.1805	7928	0.0608	Eukaryota_Sar_Stramenopiles_Ochrophyta_PX clade_Phaeophyceae_Laminariales_Laminariaceae_Laminaria	Laminaria digitata	Eukaryota;Other;Other	Teeling_2016_marine_coastal	pl	NA	NA	NA	NA	NA	NA	Teeling_2016_marine_coastal.sample_Gp0224505	North Sea	NA	coastal sea water [ENVO:00002150]	sea water [ENVO:00002149]	public	Teeling_2016_marine_coastal	190576:Teeling, Hanno	2016-04-12	NA	SAMN08776908	ocean biome [ENVO:01000048]	water	54.1841	7.9	exact_location	1	NA	NA	NA	NA	1561972	seawater metagenome	NA	NA	0.2	10	Atlantic Ocean: North Sea, Helgoland	NA	PRJNA441610	Teeling_2016_marine_coastal.sample_Gp0224505	Teeling_2016_marine_coastal	sea water [ENVO:00002149]	coastal sea water [ENVO:00002150]	ocean biome [ENVO:01000048]	Marine	ocean_samples	NA	NA	NA
SAMN08776908	MTclstr_v1_3892	NC_000933.1	17443	1.1595	878	0.0503	Eukaryota_Metazoa_Cnidaria_Anthozoa_Hexacorallia_Actiniaria_Nynantheae_Metridiidae_Metridium	Metridium senile	Eukaryota;Animals;Other Animals	Teeling_2016_marine_coastal	mt	NA	NA	NA	NA	NA	NA	Teeling_2016_marine_coastal.sample_Gp0224505	North Sea	NA	coastal sea water [ENVO:00002150]	sea water [ENVO:00002149]	public	Teeling_2016_marine_coastal	190576:Teeling, Hanno	2016-04-12	NA	SAMN08776908	ocean biome [ENVO:01000048]	water	54.1841	7.9	exact_location	1	NA	NA	NA	NA	1561972	seawater metagenome	NA	NA	0.2	10	Atlantic Ocean: North Sea, Helgoland	NA	PRJNA441610	Teeling_2016_marine_coastal.sample_Gp0224505	Teeling_2016_marine_coastal	sea water [ENVO:00002149]	coastal sea water [ENVO:00002150]	ocean biome [ENVO:01000048]	Marine	ocean_samples	NA	NA	NA
SAMN08776908	MTclstr_v1_3951	LR745847.1	16418	1.2099	2425	0.1477	Eukaryota_Metazoa_Echinodermata_Eleutherozoa_Asterozoa_Asteroidea_Forcipulatacea_Forcipulatida_Asteriidae_Asterias	Asterias rubens	Eukaryota;Animals;Other Animals	Teeling_2016_marine_coastal	mt	NA	NA	NA	NA	NA	NA	Teeling_2016_marine_coastal.sample_Gp0224505	North Sea	NA	coastal sea water [ENVO:00002150]	sea water [ENVO:00002149]	public	Teeling_2016_marine_coastal	190576:Teeling, Hanno	2016-04-12	NA	SAMN08776908	ocean biome [ENVO:01000048]	water	54.1841	7.9	exact_location	1	NA	NA	NA	NA	1561972	seawater metagenome	NA	NA	0.2	10	Atlantic Ocean: North Sea, Helgoland	NA	PRJNA441610	Teeling_2016_marine_coastal.sample_Gp0224505	Teeling_2016_marine_coastal	sea water [ENVO:00002149]	coastal sea water [ENVO:00002150]	ocean biome [ENVO:01000048]	Marine	ocean_samples	NA	NA	NA
SAMN08776908	PLclstr_v1_1888	NC_025310.1	116459	43.9408	9276	0.0797	Eukaryota_Sar_Stramenopiles_Ochrophyta_Bacillariophyta_Coscinodiscophyceae_Chaetocerotophycidae_Chaetocerotales_Chaetocerotaceae_Chaetoceros	Chaetoceros simplex	Eukaryota;Other;Other	Teeling_2016_marine_coastal	pl	Food/other	Diatom algae	Diatom - Chaetoceros simplex	0	NA	Diatom algae	Teeling_2016_marine_coastal.sample_Gp0224505	North Sea	NA	coastal sea water [ENVO:00002150]	sea water [ENVO:00002149]	public	Teeling_2016_marine_coastal	190576:Teeling, Hanno	2016-04-12	NA	SAMN08776908	ocean biome [ENVO:01000048]	water	54.1841	7.9	exact_location	1	NA	NA	NA	NA	1561972	seawater metagenome	NA	NA	0.2	10	Atlantic Ocean: North Sea, Helgoland	NA	PRJNA441610	Teeling_2016_marine_coastal.sample_Gp0224505	Teeling_2016_marine_coastal	sea water [ENVO:00002149]	coastal sea water [ENVO:00002150]	ocean biome [ENVO:01000048]	Marine	ocean_samples	NA	NA	NA
SAMN08776908	MTclstr_v1_3700	NC_021639.1	37976	1.1944	2377	0.0626	Eukaryota_Sar_Stramenopiles_Ochrophyta_PX clade_Phaeophyceae_Laminariales_Laminariaceae_Laminaria	Laminaria hyperborea;Laminaria digitata	Eukaryota;Other;Other	Teeling_2016_marine_coastal	mt	NA	NA	NA	NA	NA	NA	Teeling_2016_marine_coastal.sample_Gp0224505	North Sea	NA	coastal sea water [ENVO:00002150]	sea water [ENVO:00002149]	public	Teeling_2016_marine_coastal	190576:Teeling, Hanno	2016-04-12	NA	SAMN08776908	ocean biome [ENVO:01000048]	water	54.1841	7.9	exact_location	1	NA	NA	NA	NA	1561972	seawater metagenome	NA	NA	0.2	10	Atlantic Ocean: North Sea, Helgoland	NA	PRJNA441610	Teeling_2016_marine_coastal.sample_Gp0224505	Teeling_2016_marine_coastal	sea water [ENVO:00002149]	coastal sea water [ENVO:00002150]	ocean biome [ENVO:01000048]	Marine	ocean_samples	NA	NA	NA
SAMN08776908	MTclstr_v1_7037	NC_027265.1	46283	1.8137	2421	0.0523	Eukaryota_Sar_Stramenopiles_Ochrophyta_Bacillariophyta_Bacillariophyceae_Bacillariophycidae_Bacillariales_Bacillariaceae_Pseudo-nitzschia	Pseudo-nitzschia multiseries	Eukaryota;Other;Other	Teeling_2016_marine_coastal	mt	NA	NA	NA	NA	NA	NA	Teeling_2016_marine_coastal.sample_Gp0224505	North Sea	NA	coastal sea water [ENVO:00002150]	sea water [ENVO:00002149]	public	Teeling_2016_marine_coastal	190576:Teeling, Hanno	2016-04-12	NA	SAMN08776908	ocean biome [ENVO:01000048]	water	54.1841	7.9	exact_location	1	NA	NA	NA	NA	1561972	seawater metagenome	NA	NA	0.2	10	Atlantic Ocean: North Sea, Helgoland	NA	PRJNA441610	Teeling_2016_marine_coastal.sample_Gp0224505	Teeling_2016_marine_coastal	sea water [ENVO:00002149]	coastal sea water [ENVO:00002150]	ocean biome [ENVO:01000048]	Marine	ocean_samples	NA	NA	NA
SAMN08776908	PLclstr_v1_1803	NC_007288.1	105309	1.6269	45083	0.4281	Eukaryota_Haptista_Haptophyta_Prymnesiophyceae_Isochrysidales_Noelaerhabdaceae_Emiliania	Emiliania huxleyi	Eukaryota;Protists;Other Protists	Teeling_2016_marine_coastal	pl	NA	NA	NA	NA	NA	NA	Teeling_2016_marine_coastal.sample_Gp0224505	North Sea	NA	coastal sea water [ENVO:00002150]	sea water [ENVO:00002149]	public	Teeling_2016_marine_coastal	190576:Teeling, Hanno	2016-04-12	NA	SAMN08776908	ocean biome [ENVO:01000048]	water	54.1841	7.9	exact_location	1	NA	NA	NA	NA	1561972	seawater metagenome	NA	NA	0.2	10	Atlantic Ocean: North Sea, Helgoland	NA	PRJNA441610	Teeling_2016_marine_coastal.sample_Gp0224505	Teeling_2016_marine_coastal	sea water [ENVO:00002149]	coastal sea water [ENVO:00002150]	ocean biome [ENVO:01000048]	Marine	ocean_samples	NA	NA	NA
SAMN08776908	PLclstr_v1_2202	NC_044407.1	108152	5.3381	99724	0.9221	Eukaryota_Sar_Stramenopiles_Ochrophyta_Dictyochophyceae_Florenciellales_Florenciella	Florenciella parvula	Eukaryota;Protists;Other Protists	Teeling_2016_marine_coastal	pl	NA	NA	NA	NA	NA	NA	Teeling_2016_marine_coastal.sample_Gp0224505	North Sea	NA	coastal sea water [ENVO:00002150]	sea water [ENVO:00002149]	public	Teeling_2016_marine_coastal	190576:Teeling, Hanno	2016-04-12	NA	SAMN08776908	ocean biome [ENVO:01000048]	water	54.1841	7.9	exact_location	1	NA	NA	NA	NA	1561972	seawater metagenome	NA	NA	0.2	10	Atlantic Ocean: North Sea, Helgoland	NA	PRJNA441610	Teeling_2016_marine_coastal.sample_Gp0224505	Teeling_2016_marine_coastal	sea water [ENVO:00002149]	coastal sea water [ENVO:00002150]	ocean biome [ENVO:01000048]	Marine	ocean_samples	NA	NA	NA
SAMN08776908	MTclstr_v1_5592	NC_013881.1	15767	6.278	15692	0.9952	Eukaryota_Metazoa_Echinodermata_Eleutherozoa_Echinozoa_Echinoidea_Euechinoidea_Atelostomata_Spatangoida_Loveniidae_Echinocardium	Echinocardium cordatum	Eukaryota;Animals;Other Animals	Teeling_2016_marine_coastal	mt	NA	NA	NA	NA	NA	NA	Teeling_2016_marine_coastal.sample_Gp0224505	North Sea	NA	coastal sea water [ENVO:00002150]	sea water [ENVO:00002149]	public	Teeling_2016_marine_coastal	190576:Teeling, Hanno	2016-04-12	NA	SAMN08776908	ocean biome [ENVO:01000048]	water	54.1841	7.9	exact_location	1	NA	NA	NA	NA	1561972	seawater metagenome	NA	NA	0.2	10	Atlantic Ocean: North Sea, Helgoland	NA	PRJNA441610	Teeling_2016_marine_coastal.sample_Gp0224505	Teeling_2016_marine_coastal	sea water [ENVO:00002149]	coastal sea water [ENVO:00002150]	ocean biome [ENVO:01000048]	Marine	ocean_samples	NA	NA	NA
SAMN08776908	MTclstr_v1_5882	NC_016722.1	16089	1.2237	979	0.0608	Eukaryota_Metazoa_Spiralia_Lophotrochozoa_Bryozoa_Gymnolaemata_Cheilostomatida_Flustrina_Flustroidea_Flustridae_Flustra	Flustra foliacea	Eukaryota;Animals;Other Animals	Teeling_2016_marine_coastal	mt	NA	NA	NA	NA	NA	NA	Teeling_2016_marine_coastal.sample_Gp0224505	North Sea	NA	coastal sea water [ENVO:00002150]	sea water [ENVO:00002149]	public	Teeling_2016_marine_coastal	190576:Teeling, Hanno	2016-04-12	NA	SAMN08776908	ocean biome [ENVO:01000048]	water	54.1841	7.9	exact_location	1	NA	NA	NA	NA	1561972	seawater metagenome	NA	NA	0.2	10	Atlantic Ocean: North Sea, Helgoland	NA	PRJNA441610	Teeling_2016_marine_coastal.sample_Gp0224505	Teeling_2016_marine_coastal	sea water [ENVO:00002149]	coastal sea water [ENVO:00002150]	ocean biome [ENVO:01000048]	Marine	ocean_samples	NA	NA	NA
SAMN08776908	MTclstr_v1_5212	NC_010637.1	60553	1.1466	6363	0.1051	Eukaryota_Cryptophyceae_Cryptomonadales_Hemiselmidaceae_Hemiselmis	Hemiselmis andersenii	Eukaryota;Protists;Other Protists	Teeling_2016_marine_coastal	mt	NA	NA	NA	NA	NA	NA	Teeling_2016_marine_coastal.sample_Gp0224505	North Sea	NA	coastal sea water [ENVO:00002150]	sea water [ENVO:00002149]	public	Teeling_2016_marine_coastal	190576:Teeling, Hanno	2016-04-12	NA	SAMN08776908	ocean biome [ENVO:01000048]	water	54.1841	7.9	exact_location	1	NA	NA	NA	NA	1561972	seawater metagenome	NA	NA	0.2	10	Atlantic Ocean: North Sea, Helgoland	NA	PRJNA441610	Teeling_2016_marine_coastal.sample_Gp0224505	Teeling_2016_marine_coastal	sea water [ENVO:00002149]	coastal sea water [ENVO:00002150]	ocean biome [ENVO:01000048]	Marine	ocean_samples	NA	NA	NA
SAMN08776908	PLclstr_v1_2203	NC_044408.1	112413	1.4015	41770	0.3716	Eukaryota_Sar_Stramenopiles_Ochrophyta_Dictyochophyceae_Pedinellales_Pseudopedinella	Pseudopedinella elastica	Eukaryota;Protists;Other Protists	Teeling_2016_marine_coastal	pl	NA	NA	NA	NA	NA	NA	Teeling_2016_marine_coastal.sample_Gp0224505	North Sea	NA	coastal sea water [ENVO:00002150]	sea water [ENVO:00002149]	public	Teeling_2016_marine_coastal	190576:Teeling, Hanno	2016-04-12	NA	SAMN08776908	ocean biome [ENVO:01000048]	water	54.1841	7.9	exact_location	1	NA	NA	NA	NA	1561972	seawater metagenome	NA	NA	0.2	10	Atlantic Ocean: North Sea, Helgoland	NA	PRJNA441610	Teeling_2016_marine_coastal.sample_Gp0224505	Teeling_2016_marine_coastal	sea water [ENVO:00002149]	coastal sea water [ENVO:00002150]	ocean biome [ENVO:01000048]	Marine	ocean_samples	NA	NA	NA
SAMN08776908	PLclstr_v1_1931	NC_027589.1	129772	115.94	122310	0.9425	Eukaryota_Cryptophyceae_Pyrenomonadales_Geminigeraceae_Teleaulax	Teleaulax amphioxeia	Eukaryota;Protists;Other Protists	Teeling_2016_marine_coastal	pl	Free-living	Free-living	Cryptophyta - Teleaulax amphioxeia	0	NA	Cryptophyta	Teeling_2016_marine_coastal.sample_Gp0224505	North Sea	NA	coastal sea water [ENVO:00002150]	sea water [ENVO:00002149]	public	Teeling_2016_marine_coastal	190576:Teeling, Hanno	2016-04-12	NA	SAMN08776908	ocean biome [ENVO:01000048]	water	54.1841	7.9	exact_location	1	NA	NA	NA	NA	1561972	seawater metagenome	NA	NA	0.2	10	Atlantic Ocean: North Sea, Helgoland	NA	PRJNA441610	Teeling_2016_marine_coastal.sample_Gp0224505	Teeling_2016_marine_coastal	sea water [ENVO:00002149]	coastal sea water [ENVO:00002150]	ocean biome [ENVO:01000048]	Marine	ocean_samples	NA	NA	NA
SAMN08776908	MTclstr_v1_6108	NC_020370.1	55918	1.6384	30801	0.5508	Eukaryota_Filasterea_Ministeria	Ministeria vibrans	Eukaryota;Protists;Other Protists	Teeling_2016_marine_coastal	mt	NA	NA	NA	NA	NA	NA	Teeling_2016_marine_coastal.sample_Gp0224505	North Sea	NA	coastal sea water [ENVO:00002150]	sea water [ENVO:00002149]	public	Teeling_2016_marine_coastal	190576:Teeling, Hanno	2016-04-12	NA	SAMN08776908	ocean biome [ENVO:01000048]	water	54.1841	7.9	exact_location	1	NA	NA	NA	NA	1561972	seawater metagenome	NA	NA	0.2	10	Atlantic Ocean: North Sea, Helgoland	NA	PRJNA441610	Teeling_2016_marine_coastal.sample_Gp0224505	Teeling_2016_marine_coastal	sea water [ENVO:00002149]	coastal sea water [ENVO:00002150]	ocean biome [ENVO:01000048]	Marine	ocean_samples	NA	NA	NA
SAMN08776908	PLclstr_v1_1875	NC_024085.1	122660	4.5067	7724	0.063	Eukaryota_Sar_Stramenopiles_Ochrophyta_Bacillariophyta_Mediophyceae_Lithodesmiophycidae_Lithodesmiales_Lithodesmiaceae_Lithodesmium	Lithodesmium undulatum	Eukaryota;Other;Other	Teeling_2016_marine_coastal	pl	NA	NA	NA	NA	NA	NA	Teeling_2016_marine_coastal.sample_Gp0224505	North Sea	NA	coastal sea water [ENVO:00002150]	sea water [ENVO:00002149]	public	Teeling_2016_marine_coastal	190576:Teeling, Hanno	2016-04-12	NA	SAMN08776908	ocean biome [ENVO:01000048]	water	54.1841	7.9	exact_location	1	NA	NA	NA	NA	1561972	seawater metagenome	NA	NA	0.2	10	Atlantic Ocean: North Sea, Helgoland	NA	PRJNA441610	Teeling_2016_marine_coastal.sample_Gp0224505	Teeling_2016_marine_coastal	sea water [ENVO:00002149]	coastal sea water [ENVO:00002150]	ocean biome [ENVO:01000048]	Marine	ocean_samples	NA	NA	NA
SAMN08776908	PLclstr_v1_658	NC_021637.1	107461	568.938	104076	0.9685	Eukaryota_Haptista_Haptophyta_Prymnesiophyceae_Phaeocystales_Phaeocystaceae_Phaeocystis	Phaeocystis globosa	Eukaryota;Protists;Other Protists	Teeling_2016_marine_coastal	pl	NA	NA	NA	NA	NA	NA	Teeling_2016_marine_coastal.sample_Gp0224505	North Sea	NA	coastal sea water [ENVO:00002150]	sea water [ENVO:00002149]	public	Teeling_2016_marine_coastal	190576:Teeling, Hanno	2016-04-12	NA	SAMN08776908	ocean biome [ENVO:01000048]	water	54.1841	7.9	exact_location	1	NA	NA	NA	NA	1561972	seawater metagenome	NA	NA	0.2	10	Atlantic Ocean: North Sea, Helgoland	NA	PRJNA441610	Teeling_2016_marine_coastal.sample_Gp0224505	Teeling_2016_marine_coastal	sea water [ENVO:00002149]	coastal sea water [ENVO:00002150]	ocean biome [ENVO:01000048]	Marine	ocean_samples	NA	NA	NA
SAMN08776908	PLclstr_v1_1933	NC_027721.1	111539	2.3559	28260	0.2534	Eukaryota_Sar_Stramenopiles_Ochrophyta_Bacillariophyta_Bacillariophyceae_Bacillariophycidae_Bacillariales_Bacillariaceae_Pseudo-nitzschia	Pseudo-nitzschia multiseries	Eukaryota;Other;Other	Teeling_2016_marine_coastal	pl	NA	NA	NA	NA	NA	NA	Teeling_2016_marine_coastal.sample_Gp0224505	North Sea	NA	coastal sea water [ENVO:00002150]	sea water [ENVO:00002149]	public	Teeling_2016_marine_coastal	190576:Teeling, Hanno	2016-04-12	NA	SAMN08776908	ocean biome [ENVO:01000048]	water	54.1841	7.9	exact_location	1	NA	NA	NA	NA	1561972	seawater metagenome	NA	NA	0.2	10	Atlantic Ocean: North Sea, Helgoland	NA	PRJNA441610	Teeling_2016_marine_coastal.sample_Gp0224505	Teeling_2016_marine_coastal	sea water [ENVO:00002149]	coastal sea water [ENVO:00002150]	ocean biome [ENVO:01000048]	Marine	ocean_samples	NA	NA	NA
SAMN08776908	MTclstr_v1_4022	NC_039455.1	38720	1.1256	3329	0.086	Eukaryota_Fungi_Dikarya_Basidiomycota_Ustilaginomycotina_Malasseziomycetes_Malasseziales_Malasseziaceae_Malassezia	Malassezia restricta	Eukaryota;Fungi;Basidiomycetes	Teeling_2016_marine_coastal	mt	Symbiont	Commensal	Yeast - Malassezia restricta	1	NA	Symbiont	Teeling_2016_marine_coastal.sample_Gp0224505	North Sea	NA	coastal sea water [ENVO:00002150]	sea water [ENVO:00002149]	public	Teeling_2016_marine_coastal	190576:Teeling, Hanno	2016-04-12	NA	SAMN08776908	ocean biome [ENVO:01000048]	water	54.1841	7.9	exact_location	1	NA	NA	NA	NA	1561972	seawater metagenome	NA	NA	0.2	10	Atlantic Ocean: North Sea, Helgoland	NA	PRJNA441610	Teeling_2016_marine_coastal.sample_Gp0224505	Teeling_2016_marine_coastal	sea water [ENVO:00002149]	coastal sea water [ENVO:00002150]	ocean biome [ENVO:01000048]	Marine	ocean_samples	NA	NA	NA
SAMN08777636	PLclstr_v1_1931	NC_027589.1	129772	62.0208	122004	0.9401	Eukaryota_Cryptophyceae_Pyrenomonadales_Geminigeraceae_Teleaulax	Teleaulax amphioxeia	Eukaryota;Protists;Other Protists	Teeling_2016_marine_coastal	pl	Free-living	Free-living	Cryptophyta - Teleaulax amphioxeia	0	NA	Cryptophyta	Teeling_2016_marine_coastal.sample_Gp0224503	North Sea	NA	coastal sea water [ENVO:00002150]	sea water [ENVO:00002149]	public	Teeling_2016_marine_coastal	190576:Teeling, Hanno	2016-03-21	NA	SAMN08777636	ocean biome [ENVO:01000048]	water	54.1841	7.9	exact_location	1	NA	NA	NA	NA	1561972	seawater metagenome	NA	NA	0.2	10	Atlantic Ocean: North Sea, Helgoland	NA	PRJNA441608	Teeling_2016_marine_coastal.sample_Gp0224503	Teeling_2016_marine_coastal	sea water [ENVO:00002149]	coastal sea water [ENVO:00002150]	ocean biome [ENVO:01000048]	Marine	ocean_samples	NA	NA	NA
SAMN08777636	PLclstr_v1_1803	NC_007288.1	105309	1.489	42143	0.4002	Eukaryota_Haptista_Haptophyta_Prymnesiophyceae_Isochrysidales_Noelaerhabdaceae_Emiliania	Emiliania huxleyi	Eukaryota;Protists;Other Protists	Teeling_2016_marine_coastal	pl	NA	NA	NA	NA	NA	NA	Teeling_2016_marine_coastal.sample_Gp0224503	North Sea	NA	coastal sea water [ENVO:00002150]	sea water [ENVO:00002149]	public	Teeling_2016_marine_coastal	190576:Teeling, Hanno	2016-03-21	NA	SAMN08777636	ocean biome [ENVO:01000048]	water	54.1841	7.9	exact_location	1	NA	NA	NA	NA	1561972	seawater metagenome	NA	NA	0.2	10	Atlantic Ocean: North Sea, Helgoland	NA	PRJNA441608	Teeling_2016_marine_coastal.sample_Gp0224503	Teeling_2016_marine_coastal	sea water [ENVO:00002149]	coastal sea water [ENVO:00002150]	ocean biome [ENVO:01000048]	Marine	ocean_samples	NA	NA	NA
SAMN08777636	MTclstr_v1_3735	NC_028281.1	17194	1.1566	1533	0.0892	Eukaryota_Metazoa_Chordata_Craniata_Vertebrata_Euteleostomi_Actinopterygii_Neopterygii_Teleostei_Neoteleostei_Acanthomorphata_Carangaria_Pleuronectiformes_Pleuronectoidei_Pleuronectidae_Limanda	Limanda aspera	Eukaryota;Animals;Fishes	Teeling_2016_marine_coastal	mt	NA	NA	NA	NA	NA	NA	Teeling_2016_marine_coastal.sample_Gp0224503	North Sea	NA	coastal sea water [ENVO:00002150]	sea water [ENVO:00002149]	public	Teeling_2016_marine_coastal	190576:Teeling, Hanno	2016-03-21	NA	SAMN08777636	ocean biome [ENVO:01000048]	water	54.1841	7.9	exact_location	1	NA	NA	NA	NA	1561972	seawater metagenome	NA	NA	0.2	10	Atlantic Ocean: North Sea, Helgoland	NA	PRJNA441608	Teeling_2016_marine_coastal.sample_Gp0224503	Teeling_2016_marine_coastal	sea water [ENVO:00002149]	coastal sea water [ENVO:00002150]	ocean biome [ENVO:01000048]	Marine	ocean_samples	NA	NA	NA
SAMN08777636	PLclstr_v1_1811	NC_008289.1	71666	5.2044	6672	0.0931	Eukaryota_Viridiplantae_Chlorophyta_Mamiellophyceae_Mamiellales_Bathycoccaceae_Ostreococcus	Ostreococcus tauri	Eukaryota;Plants;Green Algae	Teeling_2016_marine_coastal	pl	NA	NA	NA	NA	NA	NA	Teeling_2016_marine_coastal.sample_Gp0224503	North Sea	NA	coastal sea water [ENVO:00002150]	sea water [ENVO:00002149]	public	Teeling_2016_marine_coastal	190576:Teeling, Hanno	2016-03-21	NA	SAMN08777636	ocean biome [ENVO:01000048]	water	54.1841	7.9	exact_location	1	NA	NA	NA	NA	1561972	seawater metagenome	NA	NA	0.2	10	Atlantic Ocean: North Sea, Helgoland	NA	PRJNA441608	Teeling_2016_marine_coastal.sample_Gp0224503	Teeling_2016_marine_coastal	sea water [ENVO:00002149]	coastal sea water [ENVO:00002150]	ocean biome [ENVO:01000048]	Marine	ocean_samples	NA	NA	NA
SAMN08777636	PLclstr_v1_658	NC_021637.1	107461	34.0069	102591	0.9547	Eukaryota_Haptista_Haptophyta_Prymnesiophyceae_Phaeocystales_Phaeocystaceae_Phaeocystis	Phaeocystis globosa	Eukaryota;Protists;Other Protists	Teeling_2016_marine_coastal	pl	NA	NA	NA	NA	NA	NA	Teeling_2016_marine_coastal.sample_Gp0224503	North Sea	NA	coastal sea water [ENVO:00002150]	sea water [ENVO:00002149]	public	Teeling_2016_marine_coastal	190576:Teeling, Hanno	2016-03-21	NA	SAMN08777636	ocean biome [ENVO:01000048]	water	54.1841	7.9	exact_location	1	NA	NA	NA	NA	1561972	seawater metagenome	NA	NA	0.2	10	Atlantic Ocean: North Sea, Helgoland	NA	PRJNA441608	Teeling_2016_marine_coastal.sample_Gp0224503	Teeling_2016_marine_coastal	sea water [ENVO:00002149]	coastal sea water [ENVO:00002150]	ocean biome [ENVO:01000048]	Marine	ocean_samples	NA	NA	NA
SAMN08777636	PLclstr_v1_1784	CM022725.1	74215	3.8822	7438	0.1002	Eukaryota_Viridiplantae_Chlorophyta_Mamiellophyceae_Mamiellales_Bathycoccaceae_Ostreococcus	Ostreococcus mediterraneus	Eukaryota;Plants;Green Algae	Teeling_2016_marine_coastal	pl	NA	NA	NA	NA	NA	NA	Teeling_2016_marine_coastal.sample_Gp0224503	North Sea	NA	coastal sea water [ENVO:00002150]	sea water [ENVO:00002149]	public	Teeling_2016_marine_coastal	190576:Teeling, Hanno	2016-03-21	NA	SAMN08777636	ocean biome [ENVO:01000048]	water	54.1841	7.9	exact_location	1	NA	NA	NA	NA	1561972	seawater metagenome	NA	NA	0.2	10	Atlantic Ocean: North Sea, Helgoland	NA	PRJNA441608	Teeling_2016_marine_coastal.sample_Gp0224503	Teeling_2016_marine_coastal	sea water [ENVO:00002149]	coastal sea water [ENVO:00002150]	ocean biome [ENVO:01000048]	Marine	ocean_samples	NA	NA	NA
SAMN08777636	PLclstr_v1_632	NC_018523.1	130584	1.2824	7821	0.0599	Eukaryota_Sar_Stramenopiles_Ochrophyta_PX clade_Phaeophyceae_Laminariales_Laminariaceae_Saccharina	Saccharina latissima;Saccharina japonica	Eukaryota;Other;Other	Teeling_2016_marine_coastal	pl	Food	Brown algae	Sugar kelp	0	NA	Brown algae	Teeling_2016_marine_coastal.sample_Gp0224503	North Sea	NA	coastal sea water [ENVO:00002150]	sea water [ENVO:00002149]	public	Teeling_2016_marine_coastal	190576:Teeling, Hanno	2016-03-21	NA	SAMN08777636	ocean biome [ENVO:01000048]	water	54.1841	7.9	exact_location	1	NA	NA	NA	NA	1561972	seawater metagenome	NA	NA	0.2	10	Atlantic Ocean: North Sea, Helgoland	NA	PRJNA441608	Teeling_2016_marine_coastal.sample_Gp0224503	Teeling_2016_marine_coastal	sea water [ENVO:00002149]	coastal sea water [ENVO:00002150]	ocean biome [ENVO:01000048]	Marine	ocean_samples	NA	NA	NA
SAMN08777636	PLclstr_v1_634	NC_044689.1	130377	1.5307	56297	0.4318	Eukaryota_Sar_Stramenopiles_Ochrophyta_PX clade_Phaeophyceae_Laminariales_Laminariaceae_Laminaria	Laminaria digitata	Eukaryota;Other;Other	Teeling_2016_marine_coastal	pl	NA	NA	NA	NA	NA	NA	Teeling_2016_marine_coastal.sample_Gp0224503	North Sea	NA	coastal sea water [ENVO:00002150]	sea water [ENVO:00002149]	public	Teeling_2016_marine_coastal	190576:Teeling, Hanno	2016-03-21	NA	SAMN08777636	ocean biome [ENVO:01000048]	water	54.1841	7.9	exact_location	1	NA	NA	NA	NA	1561972	seawater metagenome	NA	NA	0.2	10	Atlantic Ocean: North Sea, Helgoland	NA	PRJNA441608	Teeling_2016_marine_coastal.sample_Gp0224503	Teeling_2016_marine_coastal	sea water [ENVO:00002149]	coastal sea water [ENVO:00002150]	ocean biome [ENVO:01000048]	Marine	ocean_samples	NA	NA	NA
SAMN08777636	PLclstr_v1_1827	NC_012575.1	72585	42.0782	26754	0.3686	Eukaryota_Viridiplantae_Chlorophyta_Mamiellophyceae_Mamiellales_Mamiellaceae_Micromonas	Micromonas commoda	Eukaryota;Plants;Green Algae	Teeling_2016_marine_coastal	pl	Free-living	Green algae	Micromonas commoda	0	NA	Green algae	Teeling_2016_marine_coastal.sample_Gp0224503	North Sea	NA	coastal sea water [ENVO:00002150]	sea water [ENVO:00002149]	public	Teeling_2016_marine_coastal	190576:Teeling, Hanno	2016-03-21	NA	SAMN08777636	ocean biome [ENVO:01000048]	water	54.1841	7.9	exact_location	1	NA	NA	NA	NA	1561972	seawater metagenome	NA	NA	0.2	10	Atlantic Ocean: North Sea, Helgoland	NA	PRJNA441608	Teeling_2016_marine_coastal.sample_Gp0224503	Teeling_2016_marine_coastal	sea water [ENVO:00002149]	coastal sea water [ENVO:00002150]	ocean biome [ENVO:01000048]	Marine	ocean_samples	NA	NA	NA
SAMN08777636	PLclstr_v1_1814	NC_008588.1	117369	1.3695	22792	0.1942	Eukaryota_Sar_Stramenopiles_Ochrophyta_Bacillariophyta_Bacillariophyceae_Bacillariophycidae_Naviculales_Phaeodactylaceae_Phaeodactylum	Phaeodactylum tricornutum	Eukaryota;Other;Other	Teeling_2016_marine_coastal	pl	NA	NA	NA	NA	NA	NA	Teeling_2016_marine_coastal.sample_Gp0224503	North Sea	NA	coastal sea water [ENVO:00002150]	sea water [ENVO:00002149]	public	Teeling_2016_marine_coastal	190576:Teeling, Hanno	2016-03-21	NA	SAMN08777636	ocean biome [ENVO:01000048]	water	54.1841	7.9	exact_location	1	NA	NA	NA	NA	1561972	seawater metagenome	NA	NA	0.2	10	Atlantic Ocean: North Sea, Helgoland	NA	PRJNA441608	Teeling_2016_marine_coastal.sample_Gp0224503	Teeling_2016_marine_coastal	sea water [ENVO:00002149]	coastal sea water [ENVO:00002150]	ocean biome [ENVO:01000048]	Marine	ocean_samples	NA	NA	NA
SAMN08777636	MTclstr_v1_8316	NC_037436.1	43442	20.918	43033	0.9906	Eukaryota_Cryptophyceae_Pyrenomonadales_Geminigeraceae_Teleaulax	Teleaulax amphioxeia	Eukaryota;Protists;Other Protists	Teeling_2016_marine_coastal	mt	Free-living	Free-living	Cryptophyta - Teleaulax amphioxeia	0	NA	Cryptophyta	Teeling_2016_marine_coastal.sample_Gp0224503	North Sea	NA	coastal sea water [ENVO:00002150]	sea water [ENVO:00002149]	public	Teeling_2016_marine_coastal	190576:Teeling, Hanno	2016-03-21	NA	SAMN08777636	ocean biome [ENVO:01000048]	water	54.1841	7.9	exact_location	1	NA	NA	NA	NA	1561972	seawater metagenome	NA	NA	0.2	10	Atlantic Ocean: North Sea, Helgoland	NA	PRJNA441608	Teeling_2016_marine_coastal.sample_Gp0224503	Teeling_2016_marine_coastal	sea water [ENVO:00002149]	coastal sea water [ENVO:00002150]	ocean biome [ENVO:01000048]	Marine	ocean_samples	NA	NA	NA
SAMN08777636	MTclstr_v1_5398	NC_012643.1	47425	16.0648	6548	0.1381	Eukaryota_Viridiplantae_Chlorophyta_Mamiellophyceae_Mamiellales_Mamiellaceae_Micromonas	Micromonas commoda	Eukaryota;Plants;Green Algae	Teeling_2016_marine_coastal	mt	NA	NA	NA	NA	NA	NA	Teeling_2016_marine_coastal.sample_Gp0224503	North Sea	NA	coastal sea water [ENVO:00002150]	sea water [ENVO:00002149]	public	Teeling_2016_marine_coastal	190576:Teeling, Hanno	2016-03-21	NA	SAMN08777636	ocean biome [ENVO:01000048]	water	54.1841	7.9	exact_location	1	NA	NA	NA	NA	1561972	seawater metagenome	NA	NA	0.2	10	Atlantic Ocean: North Sea, Helgoland	NA	PRJNA441608	Teeling_2016_marine_coastal.sample_Gp0224503	Teeling_2016_marine_coastal	sea water [ENVO:00002149]	coastal sea water [ENVO:00002150]	ocean biome [ENVO:01000048]	Marine	ocean_samples	NA	NA	NA
SAMN08777636	MTclstr_v1_3700	NC_021639.1	37976	1.4521	11644	0.3066	Eukaryota_Sar_Stramenopiles_Ochrophyta_PX clade_Phaeophyceae_Laminariales_Laminariaceae_Laminaria	Laminaria hyperborea;Laminaria digitata	Eukaryota;Other;Other	Teeling_2016_marine_coastal	mt	NA	NA	NA	NA	NA	NA	Teeling_2016_marine_coastal.sample_Gp0224503	North Sea	NA	coastal sea water [ENVO:00002150]	sea water [ENVO:00002149]	public	Teeling_2016_marine_coastal	190576:Teeling, Hanno	2016-03-21	NA	SAMN08777636	ocean biome [ENVO:01000048]	water	54.1841	7.9	exact_location	1	NA	NA	NA	NA	1561972	seawater metagenome	NA	NA	0.2	10	Atlantic Ocean: North Sea, Helgoland	NA	PRJNA441608	Teeling_2016_marine_coastal.sample_Gp0224503	Teeling_2016_marine_coastal	sea water [ENVO:00002149]	coastal sea water [ENVO:00002150]	ocean biome [ENVO:01000048]	Marine	ocean_samples	NA	NA	NA
SAMN08777636	MTclstr_v1_6444	NC_023273.1	43614	101.66	25919	0.5943	Eukaryota_Viridiplantae_Chlorophyta_Mamiellophyceae_Mamiellales_Bathycoccaceae_Bathycoccus	Bathycoccus prasinos	Eukaryota;Plants;Green Algae	Teeling_2016_marine_coastal	mt	NA	NA	NA	NA	NA	NA	Teeling_2016_marine_coastal.sample_Gp0224503	North Sea	NA	coastal sea water [ENVO:00002150]	sea water [ENVO:00002149]	public	Teeling_2016_marine_coastal	190576:Teeling, Hanno	2016-03-21	NA	SAMN08777636	ocean biome [ENVO:01000048]	water	54.1841	7.9	exact_location	1	NA	NA	NA	NA	1561972	seawater metagenome	NA	NA	0.2	10	Atlantic Ocean: North Sea, Helgoland	NA	PRJNA441608	Teeling_2016_marine_coastal.sample_Gp0224503	Teeling_2016_marine_coastal	sea water [ENVO:00002149]	coastal sea water [ENVO:00002150]	ocean biome [ENVO:01000048]	Marine	ocean_samples	NA	NA	NA
SAMN08777636	MTclstr_v1_5885	NC_016739.1	77356	1.1611	8750	0.1131	Eukaryota_Sar_Stramenopiles_Ochrophyta_Bacillariophyta_Bacillariophyceae_Bacillariophycidae_Naviculales_Phaeodactylaceae_Phaeodactylum	Phaeodactylum tricornutum	Eukaryota;Other;Other	Teeling_2016_marine_coastal	mt	NA	NA	NA	NA	NA	NA	Teeling_2016_marine_coastal.sample_Gp0224503	North Sea	NA	coastal sea water [ENVO:00002150]	sea water [ENVO:00002149]	public	Teeling_2016_marine_coastal	190576:Teeling, Hanno	2016-03-21	NA	SAMN08777636	ocean biome [ENVO:01000048]	water	54.1841	7.9	exact_location	1	NA	NA	NA	NA	1561972	seawater metagenome	NA	NA	0.2	10	Atlantic Ocean: North Sea, Helgoland	NA	PRJNA441608	Teeling_2016_marine_coastal.sample_Gp0224503	Teeling_2016_marine_coastal	sea water [ENVO:00002149]	coastal sea water [ENVO:00002150]	ocean biome [ENVO:01000048]	Marine	ocean_samples	NA	NA	NA
SAMN08777636	MTclstr_v1_2669	NC_026108.1	37659	1.1191	2107	0.0559	Eukaryota_Sar_Stramenopiles_Ochrophyta_PX clade_Phaeophyceae_Laminariales_Laminariaceae_Saccharina	Saccharina coriacea;Saccharina latissima	Eukaryota;Other;Other	Teeling_2016_marine_coastal	mt	NA	NA	NA	NA	NA	NA	Teeling_2016_marine_coastal.sample_Gp0224503	North Sea	NA	coastal sea water [ENVO:00002150]	sea water [ENVO:00002149]	public	Teeling_2016_marine_coastal	190576:Teeling, Hanno	2016-03-21	NA	SAMN08777636	ocean biome [ENVO:01000048]	water	54.1841	7.9	exact_location	1	NA	NA	NA	NA	1561972	seawater metagenome	NA	NA	0.2	10	Atlantic Ocean: North Sea, Helgoland	NA	PRJNA441608	Teeling_2016_marine_coastal.sample_Gp0224503	Teeling_2016_marine_coastal	sea water [ENVO:00002149]	coastal sea water [ENVO:00002150]	ocean biome [ENVO:01000048]	Marine	ocean_samples	NA	NA	NA
SAMN08777636	PLclstr_v1_2203	NC_044408.1	112413	1.5379	60330	0.5367	Eukaryota_Sar_Stramenopiles_Ochrophyta_Dictyochophyceae_Pedinellales_Pseudopedinella	Pseudopedinella elastica	Eukaryota;Protists;Other Protists	Teeling_2016_marine_coastal	pl	NA	NA	NA	NA	NA	NA	Teeling_2016_marine_coastal.sample_Gp0224503	North Sea	NA	coastal sea water [ENVO:00002150]	sea water [ENVO:00002149]	public	Teeling_2016_marine_coastal	190576:Teeling, Hanno	2016-03-21	NA	SAMN08777636	ocean biome [ENVO:01000048]	water	54.1841	7.9	exact_location	1	NA	NA	NA	NA	1561972	seawater metagenome	NA	NA	0.2	10	Atlantic Ocean: North Sea, Helgoland	NA	PRJNA441608	Teeling_2016_marine_coastal.sample_Gp0224503	Teeling_2016_marine_coastal	sea water [ENVO:00002149]	coastal sea water [ENVO:00002150]	ocean biome [ENVO:01000048]	Marine	ocean_samples	NA	NA	NA
SAMN08777636	PLclstr_v1_1817	NC_009573.1	135854	4.1277	7469	0.055	Eukaryota_Cryptophyceae_Pyrenomonadales_Pyrenomonadaceae_Rhodomonas	Rhodomonas salina	Eukaryota;Protists;Other Protists	Teeling_2016_marine_coastal	pl	NA	NA	NA	NA	NA	NA	Teeling_2016_marine_coastal.sample_Gp0224503	North Sea	NA	coastal sea water [ENVO:00002150]	sea water [ENVO:00002149]	public	Teeling_2016_marine_coastal	190576:Teeling, Hanno	2016-03-21	NA	SAMN08777636	ocean biome [ENVO:01000048]	water	54.1841	7.9	exact_location	1	NA	NA	NA	NA	1561972	seawater metagenome	NA	NA	0.2	10	Atlantic Ocean: North Sea, Helgoland	NA	PRJNA441608	Teeling_2016_marine_coastal.sample_Gp0224503	Teeling_2016_marine_coastal	sea water [ENVO:00002149]	coastal sea water [ENVO:00002150]	ocean biome [ENVO:01000048]	Marine	ocean_samples	NA	NA	NA
SAMN08777636	PLclstr_v1_1850	NC_017754.2	67623	1.2973	19050	0.2817	Eukaryota_Discoba_Euglenozoa_Euglenida_Spirocuta_Euglenophyceae_Eutreptiales_Eutreptiella	Eutreptiella gymnastica	Eukaryota;Protists;Other Protists	Teeling_2016_marine_coastal	pl	NA	NA	NA	NA	NA	NA	Teeling_2016_marine_coastal.sample_Gp0224503	North Sea	NA	coastal sea water [ENVO:00002150]	sea water [ENVO:00002149]	public	Teeling_2016_marine_coastal	190576:Teeling, Hanno	2016-03-21	NA	SAMN08777636	ocean biome [ENVO:01000048]	water	54.1841	7.9	exact_location	1	NA	NA	NA	NA	1561972	seawater metagenome	NA	NA	0.2	10	Atlantic Ocean: North Sea, Helgoland	NA	PRJNA441608	Teeling_2016_marine_coastal.sample_Gp0224503	Teeling_2016_marine_coastal	sea water [ENVO:00002149]	coastal sea water [ENVO:00002150]	ocean biome [ENVO:01000048]	Marine	ocean_samples	NA	NA	NA
SAMN08777636	PLclstr_v1_1888	NC_025310.1	116459	4.4525	6212	0.0533	Eukaryota_Sar_Stramenopiles_Ochrophyta_Bacillariophyta_Coscinodiscophyceae_Chaetocerotophycidae_Chaetocerotales_Chaetocerotaceae_Chaetoceros	Chaetoceros simplex	Eukaryota;Other;Other	Teeling_2016_marine_coastal	pl	Food/other	Diatom algae	Diatom - Chaetoceros simplex	0	NA	Diatom algae	Teeling_2016_marine_coastal.sample_Gp0224503	North Sea	NA	coastal sea water [ENVO:00002150]	sea water [ENVO:00002149]	public	Teeling_2016_marine_coastal	190576:Teeling, Hanno	2016-03-21	NA	SAMN08777636	ocean biome [ENVO:01000048]	water	54.1841	7.9	exact_location	1	NA	NA	NA	NA	1561972	seawater metagenome	NA	NA	0.2	10	Atlantic Ocean: North Sea, Helgoland	NA	PRJNA441608	Teeling_2016_marine_coastal.sample_Gp0224503	Teeling_2016_marine_coastal	sea water [ENVO:00002149]	coastal sea water [ENVO:00002150]	ocean biome [ENVO:01000048]	Marine	ocean_samples	NA	NA	NA
SAMN08777636	MTclstr_v1_5218	NC_010691.1	16580	1.0179	1172	0.0707	Eukaryota_Metazoa_Echinodermata_Eleutherozoa_Asterozoa_Ophiuroidea_Myophiuroidea_Metophiurida_Ophintegrida_Amphilepidida_Ophiurina_Chilophiurina_Ophiuridae_Ophiurinae_Ophiura	Ophiura albida	Eukaryota;Animals;Other Animals	Teeling_2016_marine_coastal	mt	NA	NA	NA	NA	NA	NA	Teeling_2016_marine_coastal.sample_Gp0224503	North Sea	NA	coastal sea water [ENVO:00002150]	sea water [ENVO:00002149]	public	Teeling_2016_marine_coastal	190576:Teeling, Hanno	2016-03-21	NA	SAMN08777636	ocean biome [ENVO:01000048]	water	54.1841	7.9	exact_location	1	NA	NA	NA	NA	1561972	seawater metagenome	NA	NA	0.2	10	Atlantic Ocean: North Sea, Helgoland	NA	PRJNA441608	Teeling_2016_marine_coastal.sample_Gp0224503	Teeling_2016_marine_coastal	sea water [ENVO:00002149]	coastal sea water [ENVO:00002150]	ocean biome [ENVO:01000048]	Marine	ocean_samples	NA	NA	NA
SAMN08777636	PLclstr_v1_2201	NC_043929.1	140025	3.7693	130852	0.9345	Eukaryota_Sar_Stramenopiles_Ochrophyta_Dictyochophyceae_Dictyochales_Dictyocha	Dictyocha speculum	Eukaryota;Protists;Other Protists	Teeling_2016_marine_coastal	pl	NA	NA	NA	NA	NA	NA	Teeling_2016_marine_coastal.sample_Gp0224503	North Sea	NA	coastal sea water [ENVO:00002150]	sea water [ENVO:00002149]	public	Teeling_2016_marine_coastal	190576:Teeling, Hanno	2016-03-21	NA	SAMN08777636	ocean biome [ENVO:01000048]	water	54.1841	7.9	exact_location	1	NA	NA	NA	NA	1561972	seawater metagenome	NA	NA	0.2	10	Atlantic Ocean: North Sea, Helgoland	NA	PRJNA441608	Teeling_2016_marine_coastal.sample_Gp0224503	Teeling_2016_marine_coastal	sea water [ENVO:00002149]	coastal sea water [ENVO:00002150]	ocean biome [ENVO:01000048]	Marine	ocean_samples	NA	NA	NA
SAMN08777636	MTclstr_v1_4486	CM022108.1	34178	2.6381	2545	0.0745	Eukaryota_Viridiplantae_Chlorophyta_core chlorophytes_Trebouxiophyceae_Trebouxiophyceae incertae sedis_Picochlorum	Picochlorum costavermella	Eukaryota;Plants;Green Algae	Teeling_2016_marine_coastal	mt	NA	NA	NA	NA	NA	NA	Teeling_2016_marine_coastal.sample_Gp0224503	North Sea	NA	coastal sea water [ENVO:00002150]	sea water [ENVO:00002149]	public	Teeling_2016_marine_coastal	190576:Teeling, Hanno	2016-03-21	NA	SAMN08777636	ocean biome [ENVO:01000048]	water	54.1841	7.9	exact_location	1	NA	NA	NA	NA	1561972	seawater metagenome	NA	NA	0.2	10	Atlantic Ocean: North Sea, Helgoland	NA	PRJNA441608	Teeling_2016_marine_coastal.sample_Gp0224503	Teeling_2016_marine_coastal	sea water [ENVO:00002149]	coastal sea water [ENVO:00002150]	ocean biome [ENVO:01000048]	Marine	ocean_samples	NA	NA	NA
SAMN08777636	MTclstr_v1_5600	NC_013935.1	24321	1.3183	1483	0.061	Eukaryota_Viridiplantae_Chlorophyta_Pycnococcaceae_Pycnococcus	Pycnococcus provasolii	Eukaryota;Plants;Green Algae	Teeling_2016_marine_coastal	mt	NA	NA	NA	NA	NA	NA	Teeling_2016_marine_coastal.sample_Gp0224503	North Sea	NA	coastal sea water [ENVO:00002150]	sea water [ENVO:00002149]	public	Teeling_2016_marine_coastal	190576:Teeling, Hanno	2016-03-21	NA	SAMN08777636	ocean biome [ENVO:01000048]	water	54.1841	7.9	exact_location	1	NA	NA	NA	NA	1561972	seawater metagenome	NA	NA	0.2	10	Atlantic Ocean: North Sea, Helgoland	NA	PRJNA441608	Teeling_2016_marine_coastal.sample_Gp0224503	Teeling_2016_marine_coastal	sea water [ENVO:00002149]	coastal sea water [ENVO:00002150]	ocean biome [ENVO:01000048]	Marine	ocean_samples	NA	NA	NA
SAMN08777636	PLclstr_v1_1875	NC_024085.1	122660	9.0185	10929	0.0891	Eukaryota_Sar_Stramenopiles_Ochrophyta_Bacillariophyta_Mediophyceae_Lithodesmiophycidae_Lithodesmiales_Lithodesmiaceae_Lithodesmium	Lithodesmium undulatum	Eukaryota;Other;Other	Teeling_2016_marine_coastal	pl	NA	NA	NA	NA	NA	NA	Teeling_2016_marine_coastal.sample_Gp0224503	North Sea	NA	coastal sea water [ENVO:00002150]	sea water [ENVO:00002149]	public	Teeling_2016_marine_coastal	190576:Teeling, Hanno	2016-03-21	NA	SAMN08777636	ocean biome [ENVO:01000048]	water	54.1841	7.9	exact_location	1	NA	NA	NA	NA	1561972	seawater metagenome	NA	NA	0.2	10	Atlantic Ocean: North Sea, Helgoland	NA	PRJNA441608	Teeling_2016_marine_coastal.sample_Gp0224503	Teeling_2016_marine_coastal	sea water [ENVO:00002149]	coastal sea water [ENVO:00002150]	ocean biome [ENVO:01000048]	Marine	ocean_samples	NA	NA	NA
SAMN08777636	MTclstr_v1_4773	NC_005332.1	29013	1.0773	4176	0.1439	Eukaryota_Haptista_Haptophyta_Prymnesiophyceae_Isochrysidales_Noelaerhabdaceae_Emiliania	Emiliania huxleyi	Eukaryota;Protists;Other Protists	Teeling_2016_marine_coastal	mt	NA	NA	NA	NA	NA	NA	Teeling_2016_marine_coastal.sample_Gp0224503	North Sea	NA	coastal sea water [ENVO:00002150]	sea water [ENVO:00002149]	public	Teeling_2016_marine_coastal	190576:Teeling, Hanno	2016-03-21	NA	SAMN08777636	ocean biome [ENVO:01000048]	water	54.1841	7.9	exact_location	1	NA	NA	NA	NA	1561972	seawater metagenome	NA	NA	0.2	10	Atlantic Ocean: North Sea, Helgoland	NA	PRJNA441608	Teeling_2016_marine_coastal.sample_Gp0224503	Teeling_2016_marine_coastal	sea water [ENVO:00002149]	coastal sea water [ENVO:00002150]	ocean biome [ENVO:01000048]	Marine	ocean_samples	NA	NA	NA
SAMN08777636	PLclstr_v1_1933	NC_027721.1	111539	1.6477	17327	0.1553	Eukaryota_Sar_Stramenopiles_Ochrophyta_Bacillariophyta_Bacillariophyceae_Bacillariophycidae_Bacillariales_Bacillariaceae_Pseudo-nitzschia	Pseudo-nitzschia multiseries	Eukaryota;Other;Other	Teeling_2016_marine_coastal	pl	NA	NA	NA	NA	NA	NA	Teeling_2016_marine_coastal.sample_Gp0224503	North Sea	NA	coastal sea water [ENVO:00002150]	sea water [ENVO:00002149]	public	Teeling_2016_marine_coastal	190576:Teeling, Hanno	2016-03-21	NA	SAMN08777636	ocean biome [ENVO:01000048]	water	54.1841	7.9	exact_location	1	NA	NA	NA	NA	1561972	seawater metagenome	NA	NA	0.2	10	Atlantic Ocean: North Sea, Helgoland	NA	PRJNA441608	Teeling_2016_marine_coastal.sample_Gp0224503	Teeling_2016_marine_coastal	sea water [ENVO:00002149]	coastal sea water [ENVO:00002150]	ocean biome [ENVO:01000048]	Marine	ocean_samples	NA	NA	NA
SAMN08777636	MTclstr_v1_7103	NC_027747.1	39580	1.4503	3107	0.0785	Eukaryota_Sar_Stramenopiles_Ochrophyta_Bolidophyceae_Parmales_Triparmaceae_Triparma	Triparma laevis	Eukaryota;Protists;Other Protists	Teeling_2016_marine_coastal	mt	NA	NA	NA	NA	NA	NA	Teeling_2016_marine_coastal.sample_Gp0224503	North Sea	NA	coastal sea water [ENVO:00002150]	sea water [ENVO:00002149]	public	Teeling_2016_marine_coastal	190576:Teeling, Hanno	2016-03-21	NA	SAMN08777636	ocean biome [ENVO:01000048]	water	54.1841	7.9	exact_location	1	NA	NA	NA	NA	1561972	seawater metagenome	NA	NA	0.2	10	Atlantic Ocean: North Sea, Helgoland	NA	PRJNA441608	Teeling_2016_marine_coastal.sample_Gp0224503	Teeling_2016_marine_coastal	sea water [ENVO:00002149]	coastal sea water [ENVO:00002150]	ocean biome [ENVO:01000048]	Marine	ocean_samples	NA	NA	NA
SAMN08777636	PLclstr_v1_1883	NC_024811.1	72700	167.392	52961	0.7285	Eukaryota_Viridiplantae_Chlorophyta_Mamiellophyceae_Mamiellales_Bathycoccaceae_Bathycoccus	Bathycoccus prasinos	Eukaryota;Plants;Green Algae	Teeling_2016_marine_coastal	pl	Free-living	Green algae	Bathycoccus prasinos	0	NA	Green algae	Teeling_2016_marine_coastal.sample_Gp0224503	North Sea	NA	coastal sea water [ENVO:00002150]	sea water [ENVO:00002149]	public	Teeling_2016_marine_coastal	190576:Teeling, Hanno	2016-03-21	NA	SAMN08777636	ocean biome [ENVO:01000048]	water	54.1841	7.9	exact_location	1	NA	NA	NA	NA	1561972	seawater metagenome	NA	NA	0.2	10	Atlantic Ocean: North Sea, Helgoland	NA	PRJNA441608	Teeling_2016_marine_coastal.sample_Gp0224503	Teeling_2016_marine_coastal	sea water [ENVO:00002149]	coastal sea water [ENVO:00002150]	ocean biome [ENVO:01000048]	Marine	ocean_samples	NA	NA	NA
SAMN08777636	MTclstr_v1_3488	NC_006886.2	16744	1.1965	2555	0.1526	Eukaryota_Metazoa_Spiralia_Lophotrochozoa_Mollusca_Bivalvia_Autobranchia_Pteriomorphia_Mytiloida_Mytiloidea_Mytilidae_Mytilinae_Mytilus	Mytilus edulis;Mytilus galloprovincialis;Mytilus chilensis	Eukaryota;Animals;Other Animals	Teeling_2016_marine_coastal	mt	Food	Animal/molusk	Blue mussel/Mediterranean mussel/Chilean mussel	0	NA	Marine molusk	Teeling_2016_marine_coastal.sample_Gp0224503	North Sea	NA	coastal sea water [ENVO:00002150]	sea water [ENVO:00002149]	public	Teeling_2016_marine_coastal	190576:Teeling, Hanno	2016-03-21	NA	SAMN08777636	ocean biome [ENVO:01000048]	water	54.1841	7.9	exact_location	1	NA	NA	NA	NA	1561972	seawater metagenome	NA	NA	0.2	10	Atlantic Ocean: North Sea, Helgoland	NA	PRJNA441608	Teeling_2016_marine_coastal.sample_Gp0224503	Teeling_2016_marine_coastal	sea water [ENVO:00002149]	coastal sea water [ENVO:00002150]	ocean biome [ENVO:01000048]	Marine	ocean_samples	NA	NA	NA
SAMN08777636	MTclstr_v1_4430	NC_011137.1	16565	1.2829	5738	0.3464	Eukaryota_Metazoa_Chordata_Craniata_Vertebrata_Euteleostomi_Mammalia_Eutheria_Euarchontoglires_Primates_Haplorrhini_Catarrhini_Hominidae_Homo	Homo sapiens;Homo heidelbergensis	Eukaryota;Animals;Mammals	Teeling_2016_marine_coastal	mt	NA	NA	NA	NA	NA	NA	Teeling_2016_marine_coastal.sample_Gp0224503	North Sea	NA	coastal sea water [ENVO:00002150]	sea water [ENVO:00002149]	public	Teeling_2016_marine_coastal	190576:Teeling, Hanno	2016-03-21	NA	SAMN08777636	ocean biome [ENVO:01000048]	water	54.1841	7.9	exact_location	1	NA	NA	NA	NA	1561972	seawater metagenome	NA	NA	0.2	10	Atlantic Ocean: North Sea, Helgoland	NA	PRJNA441608	Teeling_2016_marine_coastal.sample_Gp0224503	Teeling_2016_marine_coastal	sea water [ENVO:00002149]	coastal sea water [ENVO:00002150]	ocean biome [ENVO:01000048]	Marine	ocean_samples	NA	NA	NA
SAMN08777636	PLclstr_v1_1828	NC_012898.1	89599	3.3268	84668	0.945	Eukaryota_Sar_Stramenopiles_Pelagophyceae_Pelagomonadales_Aureococcus	Aureococcus anophagefferens	Eukaryota;Protists;Other Protists	Teeling_2016_marine_coastal	pl	NA	NA	NA	NA	NA	NA	Teeling_2016_marine_coastal.sample_Gp0224503	North Sea	NA	coastal sea water [ENVO:00002150]	sea water [ENVO:00002149]	public	Teeling_2016_marine_coastal	190576:Teeling, Hanno	2016-03-21	NA	SAMN08777636	ocean biome [ENVO:01000048]	water	54.1841	7.9	exact_location	1	NA	NA	NA	NA	1561972	seawater metagenome	NA	NA	0.2	10	Atlantic Ocean: North Sea, Helgoland	NA	PRJNA441608	Teeling_2016_marine_coastal.sample_Gp0224503	Teeling_2016_marine_coastal	sea water [ENVO:00002149]	coastal sea water [ENVO:00002150]	ocean biome [ENVO:01000048]	Marine	ocean_samples	NA	NA	NA
SAMN08777636	MTclstr_v1_9217	NC_045933.1	67380	1.2941	7971	0.1183	Eukaryota_Cryptophyceae_Kathablepharidacea_Katablepharidaceae_Leucocryptos	Leucocryptos marina	Eukaryota;Protists;Other Protists	Teeling_2016_marine_coastal	mt	NA	NA	NA	NA	NA	NA	Teeling_2016_marine_coastal.sample_Gp0224503	North Sea	NA	coastal sea water [ENVO:00002150]	sea water [ENVO:00002149]	public	Teeling_2016_marine_coastal	190576:Teeling, Hanno	2016-03-21	NA	SAMN08777636	ocean biome [ENVO:01000048]	water	54.1841	7.9	exact_location	1	NA	NA	NA	NA	1561972	seawater metagenome	NA	NA	0.2	10	Atlantic Ocean: North Sea, Helgoland	NA	PRJNA441608	Teeling_2016_marine_coastal.sample_Gp0224503	Teeling_2016_marine_coastal	sea water [ENVO:00002149]	coastal sea water [ENVO:00002150]	ocean biome [ENVO:01000048]	Marine	ocean_samples	NA	NA	NA
SAMN08777636	PLclstr_v1_2202	NC_044407.1	108152	6.3613	99751	0.9223	Eukaryota_Sar_Stramenopiles_Ochrophyta_Dictyochophyceae_Florenciellales_Florenciella	Florenciella parvula	Eukaryota;Protists;Other Protists	Teeling_2016_marine_coastal	pl	NA	NA	NA	NA	NA	NA	Teeling_2016_marine_coastal.sample_Gp0224503	North Sea	NA	coastal sea water [ENVO:00002150]	sea water [ENVO:00002149]	public	Teeling_2016_marine_coastal	190576:Teeling, Hanno	2016-03-21	NA	SAMN08777636	ocean biome [ENVO:01000048]	water	54.1841	7.9	exact_location	1	NA	NA	NA	NA	1561972	seawater metagenome	NA	NA	0.2	10	Atlantic Ocean: North Sea, Helgoland	NA	PRJNA441608	Teeling_2016_marine_coastal.sample_Gp0224503	Teeling_2016_marine_coastal	sea water [ENVO:00002149]	coastal sea water [ENVO:00002150]	ocean biome [ENVO:01000048]	Marine	ocean_samples	NA	NA	NA
SAMN08777636	MTclstr_v1_5592	NC_013881.1	15767	1.3612	7790	0.4941	Eukaryota_Metazoa_Echinodermata_Eleutherozoa_Echinozoa_Echinoidea_Euechinoidea_Atelostomata_Spatangoida_Loveniidae_Echinocardium	Echinocardium cordatum	Eukaryota;Animals;Other Animals	Teeling_2016_marine_coastal	mt	NA	NA	NA	NA	NA	NA	Teeling_2016_marine_coastal.sample_Gp0224503	North Sea	NA	coastal sea water [ENVO:00002150]	sea water [ENVO:00002149]	public	Teeling_2016_marine_coastal	190576:Teeling, Hanno	2016-03-21	NA	SAMN08777636	ocean biome [ENVO:01000048]	water	54.1841	7.9	exact_location	1	NA	NA	NA	NA	1561972	seawater metagenome	NA	NA	0.2	10	Atlantic Ocean: North Sea, Helgoland	NA	PRJNA441608	Teeling_2016_marine_coastal.sample_Gp0224503	Teeling_2016_marine_coastal	sea water [ENVO:00002149]	coastal sea water [ENVO:00002150]	ocean biome [ENVO:01000048]	Marine	ocean_samples	NA	NA	NA
SAMN08777636	PLclstr_v1_1373	NC_014808.1	141790	1.3968	14835	0.1046	Eukaryota_Sar_Stramenopiles_Ochrophyta_Bacillariophyta_Coscinodiscophyceae_Thalassiosirophycidae_Thalassiosirales_Thalassiosiraceae_Thalassiosira	Thalassiosira oceanica	Eukaryota;Protists;Other Protists	Teeling_2016_marine_coastal	pl	NA	NA	NA	NA	NA	NA	Teeling_2016_marine_coastal.sample_Gp0224503	North Sea	NA	coastal sea water [ENVO:00002150]	sea water [ENVO:00002149]	public	Teeling_2016_marine_coastal	190576:Teeling, Hanno	2016-03-21	NA	SAMN08777636	ocean biome [ENVO:01000048]	water	54.1841	7.9	exact_location	1	NA	NA	NA	NA	1561972	seawater metagenome	NA	NA	0.2	10	Atlantic Ocean: North Sea, Helgoland	NA	PRJNA441608	Teeling_2016_marine_coastal.sample_Gp0224503	Teeling_2016_marine_coastal	sea water [ENVO:00002149]	coastal sea water [ENVO:00002150]	ocean biome [ENVO:01000048]	Marine	ocean_samples	NA	NA	NA
SAMN08777636	MTclstr_v1_3951	LR745847.1	16418	1.2802	6163	0.3754	Eukaryota_Metazoa_Echinodermata_Eleutherozoa_Asterozoa_Asteroidea_Forcipulatacea_Forcipulatida_Asteriidae_Asterias	Asterias rubens	Eukaryota;Animals;Other Animals	Teeling_2016_marine_coastal	mt	NA	NA	NA	NA	NA	NA	Teeling_2016_marine_coastal.sample_Gp0224503	North Sea	NA	coastal sea water [ENVO:00002150]	sea water [ENVO:00002149]	public	Teeling_2016_marine_coastal	190576:Teeling, Hanno	2016-03-21	NA	SAMN08777636	ocean biome [ENVO:01000048]	water	54.1841	7.9	exact_location	1	NA	NA	NA	NA	1561972	seawater metagenome	NA	NA	0.2	10	Atlantic Ocean: North Sea, Helgoland	NA	PRJNA441608	Teeling_2016_marine_coastal.sample_Gp0224503	Teeling_2016_marine_coastal	sea water [ENVO:00002149]	coastal sea water [ENVO:00002150]	ocean biome [ENVO:01000048]	Marine	ocean_samples	NA	NA	NA
SAMN08777636	PLclstr_v1_1783	CM022109.1	74290	3.0776	5115	0.0689	Eukaryota_Viridiplantae_Chlorophyta_core chlorophytes_Trebouxiophyceae_Trebouxiophyceae incertae sedis_Picochlorum	Picochlorum costavermella	Eukaryota;Plants;Green Algae	Teeling_2016_marine_coastal	pl	NA	NA	NA	NA	NA	NA	Teeling_2016_marine_coastal.sample_Gp0224503	North Sea	NA	coastal sea water [ENVO:00002150]	sea water [ENVO:00002149]	public	Teeling_2016_marine_coastal	190576:Teeling, Hanno	2016-03-21	NA	SAMN08777636	ocean biome [ENVO:01000048]	water	54.1841	7.9	exact_location	1	NA	NA	NA	NA	1561972	seawater metagenome	NA	NA	0.2	10	Atlantic Ocean: North Sea, Helgoland	NA	PRJNA441608	Teeling_2016_marine_coastal.sample_Gp0224503	Teeling_2016_marine_coastal	sea water [ENVO:00002149]	coastal sea water [ENVO:00002150]	ocean biome [ENVO:01000048]	Marine	ocean_samples	NA	NA	NA
SAMN08777636	MTclstr_v1_4426	NC_030172.1	28192	1.1582	1783	0.0632	Eukaryota_Fungi_Dikarya_Ascomycota_Pezizomycotina_Eurotiomycetes_Eurotiomycetidae_Eurotiales_Aspergillaceae_Penicillium	Penicillium solitum;Penicillium chrysogenum;Penicillium polonicum;Penicillium nordicum	Eukaryota;Fungi;Ascomycetes	Teeling_2016_marine_coastal	mt	Symbiont	Commensal	Fungus - Penicillium solitum	0	NA	Symbiont	Teeling_2016_marine_coastal.sample_Gp0224503	North Sea	NA	coastal sea water [ENVO:00002150]	sea water [ENVO:00002149]	public	Teeling_2016_marine_coastal	190576:Teeling, Hanno	2016-03-21	NA	SAMN08777636	ocean biome [ENVO:01000048]	water	54.1841	7.9	exact_location	1	NA	NA	NA	NA	1561972	seawater metagenome	NA	NA	0.2	10	Atlantic Ocean: North Sea, Helgoland	NA	PRJNA441608	Teeling_2016_marine_coastal.sample_Gp0224503	Teeling_2016_marine_coastal	sea water [ENVO:00002149]	coastal sea water [ENVO:00002150]	ocean biome [ENVO:01000048]	Marine	ocean_samples	NA	NA	NA
SAMN08777636	PLclstr_v1_2091	NC_036937.1	104520	5.3456	6057	0.058	Eukaryota_Haptista_Haptophyta_Prymnesiophyceae_Prymnesiales_Chrysochromulinaceae_Chrysochromulina	Chrysochromulina parva	Eukaryota;Protists;Other Protists	Teeling_2016_marine_coastal	pl	NA	NA	NA	NA	NA	NA	Teeling_2016_marine_coastal.sample_Gp0224503	North Sea	NA	coastal sea water [ENVO:00002150]	sea water [ENVO:00002149]	public	Teeling_2016_marine_coastal	190576:Teeling, Hanno	2016-03-21	NA	SAMN08777636	ocean biome [ENVO:01000048]	water	54.1841	7.9	exact_location	1	NA	NA	NA	NA	1561972	seawater metagenome	NA	NA	0.2	10	Atlantic Ocean: North Sea, Helgoland	NA	PRJNA441608	Teeling_2016_marine_coastal.sample_Gp0224503	Teeling_2016_marine_coastal	sea water [ENVO:00002149]	coastal sea water [ENVO:00002150]	ocean biome [ENVO:01000048]	Marine	ocean_samples	NA	NA	NA
SAMN08777636	PLclstr_v1_1889	NC_025311.1	120956	1.1812	7708	0.0637	Eukaryota_Sar_Stramenopiles_Ochrophyta_Bacillariophyta_Coscinodiscophyceae_Rhizosoleniophycidae_Rhizosoleniales_Rhizosoleniaceae_Rhizosolenia	Rhizosolenia imbricata	Eukaryota;Other;Other	Teeling_2016_marine_coastal	pl	NA	NA	NA	NA	NA	NA	Teeling_2016_marine_coastal.sample_Gp0224503	North Sea	NA	coastal sea water [ENVO:00002150]	sea water [ENVO:00002149]	public	Teeling_2016_marine_coastal	190576:Teeling, Hanno	2016-03-21	NA	SAMN08777636	ocean biome [ENVO:01000048]	water	54.1841	7.9	exact_location	1	NA	NA	NA	NA	1561972	seawater metagenome	NA	NA	0.2	10	Atlantic Ocean: North Sea, Helgoland	NA	PRJNA441608	Teeling_2016_marine_coastal.sample_Gp0224503	Teeling_2016_marine_coastal	sea water [ENVO:00002149]	coastal sea water [ENVO:00002150]	ocean biome [ENVO:01000048]	Marine	ocean_samples	NA	NA	NA
SAMN08777874	MTclstr_v1_4486	CM022108.1	34178	2.0333	2010	0.0588	Eukaryota_Viridiplantae_Chlorophyta_core chlorophytes_Trebouxiophyceae_Trebouxiophyceae incertae sedis_Picochlorum	Picochlorum costavermella	Eukaryota;Plants;Green Algae	Teeling_2016_marine_coastal	mt	NA	NA	NA	NA	NA	NA	Teeling_2016_marine_coastal.sample_Gp0224502	North Sea	NA	coastal sea water [ENVO:00002150]	sea water [ENVO:00002149]	public	Teeling_2016_marine_coastal	190576:Teeling, Hanno	2016-03-16	NA	SAMN08777874	ocean biome [ENVO:01000048]	water	54.1841	7.9	exact_location	1	NA	NA	NA	NA	1561972	seawater metagenome	NA	NA	0.2	10	Atlantic Ocean: North Sea, Helgoland	NA	PRJNA441607	Teeling_2016_marine_coastal.sample_Gp0224502	Teeling_2016_marine_coastal	sea water [ENVO:00002149]	coastal sea water [ENVO:00002150]	ocean biome [ENVO:01000048]	Marine	ocean_samples	NA	NA	NA
SAMN08777874	MTclstr_v1_4924	NC_007405.1	43827	15.4539	2655	0.0606	Eukaryota_Sar_Stramenopiles_Ochrophyta_Bacillariophyta_Coscinodiscophyceae_Thalassiosirophycidae_Thalassiosirales_Thalassiosiraceae_Thalassiosira	Thalassiosira pseudonana	Eukaryota;Other;Other	Teeling_2016_marine_coastal	mt	NA	NA	NA	NA	NA	NA	Teeling_2016_marine_coastal.sample_Gp0224502	North Sea	NA	coastal sea water [ENVO:00002150]	sea water [ENVO:00002149]	public	Teeling_2016_marine_coastal	190576:Teeling, Hanno	2016-03-16	NA	SAMN08777874	ocean biome [ENVO:01000048]	water	54.1841	7.9	exact_location	1	NA	NA	NA	NA	1561972	seawater metagenome	NA	NA	0.2	10	Atlantic Ocean: North Sea, Helgoland	NA	PRJNA441607	Teeling_2016_marine_coastal.sample_Gp0224502	Teeling_2016_marine_coastal	sea water [ENVO:00002149]	coastal sea water [ENVO:00002150]	ocean biome [ENVO:01000048]	Marine	ocean_samples	NA	NA	NA
SAMN08777874	MTclstr_v1_9217	NC_045933.1	67380	1.2014	8289	0.123	Eukaryota_Cryptophyceae_Kathablepharidacea_Katablepharidaceae_Leucocryptos	Leucocryptos marina	Eukaryota;Protists;Other Protists	Teeling_2016_marine_coastal	mt	NA	NA	NA	NA	NA	NA	Teeling_2016_marine_coastal.sample_Gp0224502	North Sea	NA	coastal sea water [ENVO:00002150]	sea water [ENVO:00002149]	public	Teeling_2016_marine_coastal	190576:Teeling, Hanno	2016-03-16	NA	SAMN08777874	ocean biome [ENVO:01000048]	water	54.1841	7.9	exact_location	1	NA	NA	NA	NA	1561972	seawater metagenome	NA	NA	0.2	10	Atlantic Ocean: North Sea, Helgoland	NA	PRJNA441607	Teeling_2016_marine_coastal.sample_Gp0224502	Teeling_2016_marine_coastal	sea water [ENVO:00002149]	coastal sea water [ENVO:00002150]	ocean biome [ENVO:01000048]	Marine	ocean_samples	NA	NA	NA
SAMN08777874	PLclstr_v1_2201	NC_043929.1	140025	4.9605	135225	0.9657	Eukaryota_Sar_Stramenopiles_Ochrophyta_Dictyochophyceae_Dictyochales_Dictyocha	Dictyocha speculum	Eukaryota;Protists;Other Protists	Teeling_2016_marine_coastal	pl	NA	NA	NA	NA	NA	NA	Teeling_2016_marine_coastal.sample_Gp0224502	North Sea	NA	coastal sea water [ENVO:00002150]	sea water [ENVO:00002149]	public	Teeling_2016_marine_coastal	190576:Teeling, Hanno	2016-03-16	NA	SAMN08777874	ocean biome [ENVO:01000048]	water	54.1841	7.9	exact_location	1	NA	NA	NA	NA	1561972	seawater metagenome	NA	NA	0.2	10	Atlantic Ocean: North Sea, Helgoland	NA	PRJNA441607	Teeling_2016_marine_coastal.sample_Gp0224502	Teeling_2016_marine_coastal	sea water [ENVO:00002149]	coastal sea water [ENVO:00002150]	ocean biome [ENVO:01000048]	Marine	ocean_samples	NA	NA	NA
SAMN08777874	PLclstr_v1_1811	NC_008289.1	71666	3.2304	5542	0.0773	Eukaryota_Viridiplantae_Chlorophyta_Mamiellophyceae_Mamiellales_Bathycoccaceae_Ostreococcus	Ostreococcus tauri	Eukaryota;Plants;Green Algae	Teeling_2016_marine_coastal	pl	NA	NA	NA	NA	NA	NA	Teeling_2016_marine_coastal.sample_Gp0224502	North Sea	NA	coastal sea water [ENVO:00002150]	sea water [ENVO:00002149]	public	Teeling_2016_marine_coastal	190576:Teeling, Hanno	2016-03-16	NA	SAMN08777874	ocean biome [ENVO:01000048]	water	54.1841	7.9	exact_location	1	NA	NA	NA	NA	1561972	seawater metagenome	NA	NA	0.2	10	Atlantic Ocean: North Sea, Helgoland	NA	PRJNA441607	Teeling_2016_marine_coastal.sample_Gp0224502	Teeling_2016_marine_coastal	sea water [ENVO:00002149]	coastal sea water [ENVO:00002150]	ocean biome [ENVO:01000048]	Marine	ocean_samples	NA	NA	NA
SAMN08777874	PLclstr_v1_658	NC_021637.1	107461	69.3325	102615	0.9549	Eukaryota_Haptista_Haptophyta_Prymnesiophyceae_Phaeocystales_Phaeocystaceae_Phaeocystis	Phaeocystis globosa	Eukaryota;Protists;Other Protists	Teeling_2016_marine_coastal	pl	NA	NA	NA	NA	NA	NA	Teeling_2016_marine_coastal.sample_Gp0224502	North Sea	NA	coastal sea water [ENVO:00002150]	sea water [ENVO:00002149]	public	Teeling_2016_marine_coastal	190576:Teeling, Hanno	2016-03-16	NA	SAMN08777874	ocean biome [ENVO:01000048]	water	54.1841	7.9	exact_location	1	NA	NA	NA	NA	1561972	seawater metagenome	NA	NA	0.2	10	Atlantic Ocean: North Sea, Helgoland	NA	PRJNA441607	Teeling_2016_marine_coastal.sample_Gp0224502	Teeling_2016_marine_coastal	sea water [ENVO:00002149]	coastal sea water [ENVO:00002150]	ocean biome [ENVO:01000048]	Marine	ocean_samples	NA	NA	NA
SAMN08777874	MTclstr_v1_3735	NC_028281.1	17194	1.1124	2429	0.1413	Eukaryota_Metazoa_Chordata_Craniata_Vertebrata_Euteleostomi_Actinopterygii_Neopterygii_Teleostei_Neoteleostei_Acanthomorphata_Carangaria_Pleuronectiformes_Pleuronectoidei_Pleuronectidae_Limanda	Limanda aspera	Eukaryota;Animals;Fishes	Teeling_2016_marine_coastal	mt	NA	NA	NA	NA	NA	NA	Teeling_2016_marine_coastal.sample_Gp0224502	North Sea	NA	coastal sea water [ENVO:00002150]	sea water [ENVO:00002149]	public	Teeling_2016_marine_coastal	190576:Teeling, Hanno	2016-03-16	NA	SAMN08777874	ocean biome [ENVO:01000048]	water	54.1841	7.9	exact_location	1	NA	NA	NA	NA	1561972	seawater metagenome	NA	NA	0.2	10	Atlantic Ocean: North Sea, Helgoland	NA	PRJNA441607	Teeling_2016_marine_coastal.sample_Gp0224502	Teeling_2016_marine_coastal	sea water [ENVO:00002149]	coastal sea water [ENVO:00002150]	ocean biome [ENVO:01000048]	Marine	ocean_samples	NA	NA	NA
SAMN08777874	PLclstr_v1_2103	NC_037996.1	121011	1.786	19688	0.1627	Eukaryota_Sar_Stramenopiles_Ochrophyta_Bacillariophyta_Coscinodiscophyceae_Rhizosoleniophycidae_Rhizosoleniales_Rhizosoleniaceae_Rhizosolenia	Rhizosolenia setigera	Eukaryota;Other;Other	Teeling_2016_marine_coastal	pl	NA	NA	NA	NA	NA	NA	Teeling_2016_marine_coastal.sample_Gp0224502	North Sea	NA	coastal sea water [ENVO:00002150]	sea water [ENVO:00002149]	public	Teeling_2016_marine_coastal	190576:Teeling, Hanno	2016-03-16	NA	SAMN08777874	ocean biome [ENVO:01000048]	water	54.1841	7.9	exact_location	1	NA	NA	NA	NA	1561972	seawater metagenome	NA	NA	0.2	10	Atlantic Ocean: North Sea, Helgoland	NA	PRJNA441607	Teeling_2016_marine_coastal.sample_Gp0224502	Teeling_2016_marine_coastal	sea water [ENVO:00002149]	coastal sea water [ENVO:00002150]	ocean biome [ENVO:01000048]	Marine	ocean_samples	NA	NA	NA
SAMN08777874	MTclstr_v1_4367	NC_041427.1	53882	1.2772	3885	0.0721	Eukaryota_Fungi_Dikarya_Ascomycota_Pezizomycotina_Eurotiomycetes_Eurotiomycetidae_Eurotiales_Aspergillaceae_Aspergillus	Aspergillus pseudoglaucus;Aspergillus cristatus	Eukaryota;Fungi;Ascomycetes	Teeling_2016_marine_coastal	mt	Symbiont	Opportunistic pathogen	Mold - Aspergillus pseudoglaucus	0	NA	Symbiont	Teeling_2016_marine_coastal.sample_Gp0224502	North Sea	NA	coastal sea water [ENVO:00002150]	sea water [ENVO:00002149]	public	Teeling_2016_marine_coastal	190576:Teeling, Hanno	2016-03-16	NA	SAMN08777874	ocean biome [ENVO:01000048]	water	54.1841	7.9	exact_location	1	NA	NA	NA	NA	1561972	seawater metagenome	NA	NA	0.2	10	Atlantic Ocean: North Sea, Helgoland	NA	PRJNA441607	Teeling_2016_marine_coastal.sample_Gp0224502	Teeling_2016_marine_coastal	sea water [ENVO:00002149]	coastal sea water [ENVO:00002150]	ocean biome [ENVO:01000048]	Marine	ocean_samples	NA	NA	NA
SAMN08777874	PLclstr_v1_1875	NC_024085.1	122660	86.8929	15333	0.125	Eukaryota_Sar_Stramenopiles_Ochrophyta_Bacillariophyta_Mediophyceae_Lithodesmiophycidae_Lithodesmiales_Lithodesmiaceae_Lithodesmium	Lithodesmium undulatum	Eukaryota;Other;Other	Teeling_2016_marine_coastal	pl	NA	NA	NA	NA	NA	NA	Teeling_2016_marine_coastal.sample_Gp0224502	North Sea	NA	coastal sea water [ENVO:00002150]	sea water [ENVO:00002149]	public	Teeling_2016_marine_coastal	190576:Teeling, Hanno	2016-03-16	NA	SAMN08777874	ocean biome [ENVO:01000048]	water	54.1841	7.9	exact_location	1	NA	NA	NA	NA	1561972	seawater metagenome	NA	NA	0.2	10	Atlantic Ocean: North Sea, Helgoland	NA	PRJNA441607	Teeling_2016_marine_coastal.sample_Gp0224502	Teeling_2016_marine_coastal	sea water [ENVO:00002149]	coastal sea water [ENVO:00002150]	ocean biome [ENVO:01000048]	Marine	ocean_samples	NA	NA	NA
SAMN08777874	MTclstr_v1_5218	NC_010691.1	16580	1.4632	2131	0.1285	Eukaryota_Metazoa_Echinodermata_Eleutherozoa_Asterozoa_Ophiuroidea_Myophiuroidea_Metophiurida_Ophintegrida_Amphilepidida_Ophiurina_Chilophiurina_Ophiuridae_Ophiurinae_Ophiura	Ophiura albida	Eukaryota;Animals;Other Animals	Teeling_2016_marine_coastal	mt	NA	NA	NA	NA	NA	NA	Teeling_2016_marine_coastal.sample_Gp0224502	North Sea	NA	coastal sea water [ENVO:00002150]	sea water [ENVO:00002149]	public	Teeling_2016_marine_coastal	190576:Teeling, Hanno	2016-03-16	NA	SAMN08777874	ocean biome [ENVO:01000048]	water	54.1841	7.9	exact_location	1	NA	NA	NA	NA	1561972	seawater metagenome	NA	NA	0.2	10	Atlantic Ocean: North Sea, Helgoland	NA	PRJNA441607	Teeling_2016_marine_coastal.sample_Gp0224502	Teeling_2016_marine_coastal	sea water [ENVO:00002149]	coastal sea water [ENVO:00002150]	ocean biome [ENVO:01000048]	Marine	ocean_samples	NA	NA	NA
SAMN08777874	MTclstr_v1_5882	NC_016722.1	16089	1.025	1121	0.0697	Eukaryota_Metazoa_Spiralia_Lophotrochozoa_Bryozoa_Gymnolaemata_Cheilostomatida_Flustrina_Flustroidea_Flustridae_Flustra	Flustra foliacea	Eukaryota;Animals;Other Animals	Teeling_2016_marine_coastal	mt	NA	NA	NA	NA	NA	NA	Teeling_2016_marine_coastal.sample_Gp0224502	North Sea	NA	coastal sea water [ENVO:00002150]	sea water [ENVO:00002149]	public	Teeling_2016_marine_coastal	190576:Teeling, Hanno	2016-03-16	NA	SAMN08777874	ocean biome [ENVO:01000048]	water	54.1841	7.9	exact_location	1	NA	NA	NA	NA	1561972	seawater metagenome	NA	NA	0.2	10	Atlantic Ocean: North Sea, Helgoland	NA	PRJNA441607	Teeling_2016_marine_coastal.sample_Gp0224502	Teeling_2016_marine_coastal	sea water [ENVO:00002149]	coastal sea water [ENVO:00002150]	ocean biome [ENVO:01000048]	Marine	ocean_samples	NA	NA	NA
SAMN08777874	PLclstr_v1_1784	CM022725.1	74215	3.5485	3796	0.0511	Eukaryota_Viridiplantae_Chlorophyta_Mamiellophyceae_Mamiellales_Bathycoccaceae_Ostreococcus	Ostreococcus mediterraneus	Eukaryota;Plants;Green Algae	Teeling_2016_marine_coastal	pl	NA	NA	NA	NA	NA	NA	Teeling_2016_marine_coastal.sample_Gp0224502	North Sea	NA	coastal sea water [ENVO:00002150]	sea water [ENVO:00002149]	public	Teeling_2016_marine_coastal	190576:Teeling, Hanno	2016-03-16	NA	SAMN08777874	ocean biome [ENVO:01000048]	water	54.1841	7.9	exact_location	1	NA	NA	NA	NA	1561972	seawater metagenome	NA	NA	0.2	10	Atlantic Ocean: North Sea, Helgoland	NA	PRJNA441607	Teeling_2016_marine_coastal.sample_Gp0224502	Teeling_2016_marine_coastal	sea water [ENVO:00002149]	coastal sea water [ENVO:00002150]	ocean biome [ENVO:01000048]	Marine	ocean_samples	NA	NA	NA
SAMN08777874	PLclstr_v1_1888	NC_025310.1	116459	71.0772	13088	0.1124	Eukaryota_Sar_Stramenopiles_Ochrophyta_Bacillariophyta_Coscinodiscophyceae_Chaetocerotophycidae_Chaetocerotales_Chaetocerotaceae_Chaetoceros	Chaetoceros simplex	Eukaryota;Other;Other	Teeling_2016_marine_coastal	pl	Food/other	Diatom algae	Diatom - Chaetoceros simplex	0	NA	Diatom algae	Teeling_2016_marine_coastal.sample_Gp0224502	North Sea	NA	coastal sea water [ENVO:00002150]	sea water [ENVO:00002149]	public	Teeling_2016_marine_coastal	190576:Teeling, Hanno	2016-03-16	NA	SAMN08777874	ocean biome [ENVO:01000048]	water	54.1841	7.9	exact_location	1	NA	NA	NA	NA	1561972	seawater metagenome	NA	NA	0.2	10	Atlantic Ocean: North Sea, Helgoland	NA	PRJNA441607	Teeling_2016_marine_coastal.sample_Gp0224502	Teeling_2016_marine_coastal	sea water [ENVO:00002149]	coastal sea water [ENVO:00002150]	ocean biome [ENVO:01000048]	Marine	ocean_samples	NA	NA	NA
SAMN08777874	PLclstr_v1_2105	NC_037998.1	122145	21.5014	7044	0.0577	Eukaryota_Sar_Stramenopiles_Ochrophyta_Bacillariophyta_Coscinodiscophyceae_Rhizosoleniophycidae_Rhizosoleniales_Rhizosoleniaceae_Guinardia	Guinardia striata	Eukaryota;Other;Other	Teeling_2016_marine_coastal	pl	NA	NA	NA	NA	NA	NA	Teeling_2016_marine_coastal.sample_Gp0224502	North Sea	NA	coastal sea water [ENVO:00002150]	sea water [ENVO:00002149]	public	Teeling_2016_marine_coastal	190576:Teeling, Hanno	2016-03-16	NA	SAMN08777874	ocean biome [ENVO:01000048]	water	54.1841	7.9	exact_location	1	NA	NA	NA	NA	1561972	seawater metagenome	NA	NA	0.2	10	Atlantic Ocean: North Sea, Helgoland	NA	PRJNA441607	Teeling_2016_marine_coastal.sample_Gp0224502	Teeling_2016_marine_coastal	sea water [ENVO:00002149]	coastal sea water [ENVO:00002150]	ocean biome [ENVO:01000048]	Marine	ocean_samples	NA	NA	NA
SAMN08777874	PLclstr_v1_2112	NC_038005.1	129261	2.4812	7818	0.0605	Eukaryota_Sar_Stramenopiles_Ochrophyta_Bacillariophyta_Coscinodiscophyceae_Thalassiosirophycidae_Thalassiosirales_Stephanodiscaceae_Cyclotella	Cyclotella pseudostelligera	Eukaryota;Other;Other	Teeling_2016_marine_coastal	pl	NA	NA	NA	NA	NA	NA	Teeling_2016_marine_coastal.sample_Gp0224502	North Sea	NA	coastal sea water [ENVO:00002150]	sea water [ENVO:00002149]	public	Teeling_2016_marine_coastal	190576:Teeling, Hanno	2016-03-16	NA	SAMN08777874	ocean biome [ENVO:01000048]	water	54.1841	7.9	exact_location	1	NA	NA	NA	NA	1561972	seawater metagenome	NA	NA	0.2	10	Atlantic Ocean: North Sea, Helgoland	NA	PRJNA441607	Teeling_2016_marine_coastal.sample_Gp0224502	Teeling_2016_marine_coastal	sea water [ENVO:00002149]	coastal sea water [ENVO:00002150]	ocean biome [ENVO:01000048]	Marine	ocean_samples	NA	NA	NA
SAMN08777874	MTclstr_v1_6444	NC_023273.1	43614	47.2694	25774	0.591	Eukaryota_Viridiplantae_Chlorophyta_Mamiellophyceae_Mamiellales_Bathycoccaceae_Bathycoccus	Bathycoccus prasinos	Eukaryota;Plants;Green Algae	Teeling_2016_marine_coastal	mt	NA	NA	NA	NA	NA	NA	Teeling_2016_marine_coastal.sample_Gp0224502	North Sea	NA	coastal sea water [ENVO:00002150]	sea water [ENVO:00002149]	public	Teeling_2016_marine_coastal	190576:Teeling, Hanno	2016-03-16	NA	SAMN08777874	ocean biome [ENVO:01000048]	water	54.1841	7.9	exact_location	1	NA	NA	NA	NA	1561972	seawater metagenome	NA	NA	0.2	10	Atlantic Ocean: North Sea, Helgoland	NA	PRJNA441607	Teeling_2016_marine_coastal.sample_Gp0224502	Teeling_2016_marine_coastal	sea water [ENVO:00002149]	coastal sea water [ENVO:00002150]	ocean biome [ENVO:01000048]	Marine	ocean_samples	NA	NA	NA
SAMN08777874	MTclstr_v1_6850	NC_026054.1	32878	1.2316	1865	0.0567	Eukaryota_Rhodophyta_Florideophyceae_Ahnfeltiophycidae_Ahnfeltiales_Ahnfeltiaceae_Ahnfeltia	Ahnfeltia plicata	Eukaryota;Other;Other	Teeling_2016_marine_coastal	mt	NA	NA	NA	NA	NA	NA	Teeling_2016_marine_coastal.sample_Gp0224502	North Sea	NA	coastal sea water [ENVO:00002150]	sea water [ENVO:00002149]	public	Teeling_2016_marine_coastal	190576:Teeling, Hanno	2016-03-16	NA	SAMN08777874	ocean biome [ENVO:01000048]	water	54.1841	7.9	exact_location	1	NA	NA	NA	NA	1561972	seawater metagenome	NA	NA	0.2	10	Atlantic Ocean: North Sea, Helgoland	NA	PRJNA441607	Teeling_2016_marine_coastal.sample_Gp0224502	Teeling_2016_marine_coastal	sea water [ENVO:00002149]	coastal sea water [ENVO:00002150]	ocean biome [ENVO:01000048]	Marine	ocean_samples	NA	NA	NA
SAMN08777874	MTclstr_v1_3700	NC_021639.1	37976	1.2435	2645	0.0696	Eukaryota_Sar_Stramenopiles_Ochrophyta_PX clade_Phaeophyceae_Laminariales_Laminariaceae_Laminaria	Laminaria hyperborea;Laminaria digitata	Eukaryota;Other;Other	Teeling_2016_marine_coastal	mt	NA	NA	NA	NA	NA	NA	Teeling_2016_marine_coastal.sample_Gp0224502	North Sea	NA	coastal sea water [ENVO:00002150]	sea water [ENVO:00002149]	public	Teeling_2016_marine_coastal	190576:Teeling, Hanno	2016-03-16	NA	SAMN08777874	ocean biome [ENVO:01000048]	water	54.1841	7.9	exact_location	1	NA	NA	NA	NA	1561972	seawater metagenome	NA	NA	0.2	10	Atlantic Ocean: North Sea, Helgoland	NA	PRJNA441607	Teeling_2016_marine_coastal.sample_Gp0224502	Teeling_2016_marine_coastal	sea water [ENVO:00002149]	coastal sea water [ENVO:00002150]	ocean biome [ENVO:01000048]	Marine	ocean_samples	NA	NA	NA
SAMN08777874	PLclstr_v1_1828	NC_012898.1	89599	3.7844	85460	0.9538	Eukaryota_Sar_Stramenopiles_Pelagophyceae_Pelagomonadales_Aureococcus	Aureococcus anophagefferens	Eukaryota;Protists;Other Protists	Teeling_2016_marine_coastal	pl	NA	NA	NA	NA	NA	NA	Teeling_2016_marine_coastal.sample_Gp0224502	North Sea	NA	coastal sea water [ENVO:00002150]	sea water [ENVO:00002149]	public	Teeling_2016_marine_coastal	190576:Teeling, Hanno	2016-03-16	NA	SAMN08777874	ocean biome [ENVO:01000048]	water	54.1841	7.9	exact_location	1	NA	NA	NA	NA	1561972	seawater metagenome	NA	NA	0.2	10	Atlantic Ocean: North Sea, Helgoland	NA	PRJNA441607	Teeling_2016_marine_coastal.sample_Gp0224502	Teeling_2016_marine_coastal	sea water [ENVO:00002149]	coastal sea water [ENVO:00002150]	ocean biome [ENVO:01000048]	Marine	ocean_samples	NA	NA	NA
SAMN08777874	MTclstr_v1_8316	NC_037436.1	43442	35.4891	43128	0.9928	Eukaryota_Cryptophyceae_Pyrenomonadales_Geminigeraceae_Teleaulax	Teleaulax amphioxeia	Eukaryota;Protists;Other Protists	Teeling_2016_marine_coastal	mt	Free-living	Free-living	Cryptophyta - Teleaulax amphioxeia	0	NA	Cryptophyta	Teeling_2016_marine_coastal.sample_Gp0224502	North Sea	NA	coastal sea water [ENVO:00002150]	sea water [ENVO:00002149]	public	Teeling_2016_marine_coastal	190576:Teeling, Hanno	2016-03-16	NA	SAMN08777874	ocean biome [ENVO:01000048]	water	54.1841	7.9	exact_location	1	NA	NA	NA	NA	1561972	seawater metagenome	NA	NA	0.2	10	Atlantic Ocean: North Sea, Helgoland	NA	PRJNA441607	Teeling_2016_marine_coastal.sample_Gp0224502	Teeling_2016_marine_coastal	sea water [ENVO:00002149]	coastal sea water [ENVO:00002150]	ocean biome [ENVO:01000048]	Marine	ocean_samples	NA	NA	NA
SAMN08777874	MTclstr_v1_6283	NC_022168.1	26205	1.0416	1418	0.0541	Eukaryota_Fungi_Dikarya_Ascomycota_Saccharomycotina_Saccharomycetes_Saccharomycetales_Debaryomycetaceae_Teunomyces	[Candida] sake	Eukaryota;Fungi;Ascomycetes	Teeling_2016_marine_coastal	mt	Symbiont/food	Commensal	Yeast - [Candida] sake	0	Treatment of fruits against rooting	Symbiont/fermented food	Teeling_2016_marine_coastal.sample_Gp0224502	North Sea	NA	coastal sea water [ENVO:00002150]	sea water [ENVO:00002149]	public	Teeling_2016_marine_coastal	190576:Teeling, Hanno	2016-03-16	NA	SAMN08777874	ocean biome [ENVO:01000048]	water	54.1841	7.9	exact_location	1	NA	NA	NA	NA	1561972	seawater metagenome	NA	NA	0.2	10	Atlantic Ocean: North Sea, Helgoland	NA	PRJNA441607	Teeling_2016_marine_coastal.sample_Gp0224502	Teeling_2016_marine_coastal	sea water [ENVO:00002149]	coastal sea water [ENVO:00002150]	ocean biome [ENVO:01000048]	Marine	ocean_samples	NA	NA	NA
SAMN08777874	PLclstr_v1_1883	NC_024811.1	72700	68.747	52733	0.7254	Eukaryota_Viridiplantae_Chlorophyta_Mamiellophyceae_Mamiellales_Bathycoccaceae_Bathycoccus	Bathycoccus prasinos	Eukaryota;Plants;Green Algae	Teeling_2016_marine_coastal	pl	Free-living	Green algae	Bathycoccus prasinos	0	NA	Green algae	Teeling_2016_marine_coastal.sample_Gp0224502	North Sea	NA	coastal sea water [ENVO:00002150]	sea water [ENVO:00002149]	public	Teeling_2016_marine_coastal	190576:Teeling, Hanno	2016-03-16	NA	SAMN08777874	ocean biome [ENVO:01000048]	water	54.1841	7.9	exact_location	1	NA	NA	NA	NA	1561972	seawater metagenome	NA	NA	0.2	10	Atlantic Ocean: North Sea, Helgoland	NA	PRJNA441607	Teeling_2016_marine_coastal.sample_Gp0224502	Teeling_2016_marine_coastal	sea water [ENVO:00002149]	coastal sea water [ENVO:00002150]	ocean biome [ENVO:01000048]	Marine	ocean_samples	NA	NA	NA
SAMN08777874	PLclstr_v1_1817	NC_009573.1	135854	5.2985	8259	0.0608	Eukaryota_Cryptophyceae_Pyrenomonadales_Pyrenomonadaceae_Rhodomonas	Rhodomonas salina	Eukaryota;Protists;Other Protists	Teeling_2016_marine_coastal	pl	NA	NA	NA	NA	NA	NA	Teeling_2016_marine_coastal.sample_Gp0224502	North Sea	NA	coastal sea water [ENVO:00002150]	sea water [ENVO:00002149]	public	Teeling_2016_marine_coastal	190576:Teeling, Hanno	2016-03-16	NA	SAMN08777874	ocean biome [ENVO:01000048]	water	54.1841	7.9	exact_location	1	NA	NA	NA	NA	1561972	seawater metagenome	NA	NA	0.2	10	Atlantic Ocean: North Sea, Helgoland	NA	PRJNA441607	Teeling_2016_marine_coastal.sample_Gp0224502	Teeling_2016_marine_coastal	sea water [ENVO:00002149]	coastal sea water [ENVO:00002150]	ocean biome [ENVO:01000048]	Marine	ocean_samples	NA	NA	NA
SAMN08777874	MTclstr_v1_6917	NC_026452.1	31217	4.7519	2144	0.0687	Eukaryota_Apusozoa_Apusomonadidae_Thecamonas	Thecamonas trahens	Eukaryota;Protists;Other Protists	Teeling_2016_marine_coastal	mt	NA	NA	NA	NA	NA	NA	Teeling_2016_marine_coastal.sample_Gp0224502	North Sea	NA	coastal sea water [ENVO:00002150]	sea water [ENVO:00002149]	public	Teeling_2016_marine_coastal	190576:Teeling, Hanno	2016-03-16	NA	SAMN08777874	ocean biome [ENVO:01000048]	water	54.1841	7.9	exact_location	1	NA	NA	NA	NA	1561972	seawater metagenome	NA	NA	0.2	10	Atlantic Ocean: North Sea, Helgoland	NA	PRJNA441607	Teeling_2016_marine_coastal.sample_Gp0224502	Teeling_2016_marine_coastal	sea water [ENVO:00002149]	coastal sea water [ENVO:00002150]	ocean biome [ENVO:01000048]	Marine	ocean_samples	NA	NA	NA
SAMN08777874	MTclstr_v1_7677	NC_032302.1	28081	1.2503	4819	0.1716	Eukaryota_Fungi_Dikarya_Ascomycota_Pezizomycotina_Sordariomycetes_Hypocreomycetidae_Hypocreales_Cordycipitaceae_Parengyodontium	Parengyodontium album	Eukaryota;Fungi;Ascomycetes	Teeling_2016_marine_coastal	mt	Symbiont	Commensal	Fungus - Parengyodontium album	0	Damaging various materials in the domain of cultural heritage	Symbiont	Teeling_2016_marine_coastal.sample_Gp0224502	North Sea	NA	coastal sea water [ENVO:00002150]	sea water [ENVO:00002149]	public	Teeling_2016_marine_coastal	190576:Teeling, Hanno	2016-03-16	NA	SAMN08777874	ocean biome [ENVO:01000048]	water	54.1841	7.9	exact_location	1	NA	NA	NA	NA	1561972	seawater metagenome	NA	NA	0.2	10	Atlantic Ocean: North Sea, Helgoland	NA	PRJNA441607	Teeling_2016_marine_coastal.sample_Gp0224502	Teeling_2016_marine_coastal	sea water [ENVO:00002149]	coastal sea water [ENVO:00002150]	ocean biome [ENVO:01000048]	Marine	ocean_samples	NA	NA	NA
SAMN08777874	MTclstr_v1_5592	NC_013881.1	15767	3.7408	14672	0.9306	Eukaryota_Metazoa_Echinodermata_Eleutherozoa_Echinozoa_Echinoidea_Euechinoidea_Atelostomata_Spatangoida_Loveniidae_Echinocardium	Echinocardium cordatum	Eukaryota;Animals;Other Animals	Teeling_2016_marine_coastal	mt	NA	NA	NA	NA	NA	NA	Teeling_2016_marine_coastal.sample_Gp0224502	North Sea	NA	coastal sea water [ENVO:00002150]	sea water [ENVO:00002149]	public	Teeling_2016_marine_coastal	190576:Teeling, Hanno	2016-03-16	NA	SAMN08777874	ocean biome [ENVO:01000048]	water	54.1841	7.9	exact_location	1	NA	NA	NA	NA	1561972	seawater metagenome	NA	NA	0.2	10	Atlantic Ocean: North Sea, Helgoland	NA	PRJNA441607	Teeling_2016_marine_coastal.sample_Gp0224502	Teeling_2016_marine_coastal	sea water [ENVO:00002149]	coastal sea water [ENVO:00002150]	ocean biome [ENVO:01000048]	Marine	ocean_samples	NA	NA	NA
SAMN08777874	PLclstr_v1_1970	NC_030169.1	84524	1.2916	4341	0.0514	Eukaryota_Viridiplantae_Chlorophyta_Pyramimonadophyceae_Pyramimonadales_Pyramimonadaceae_Cymbomonas	Cymbomonas tetramitiformis	Eukaryota;Plants;Green Algae	Teeling_2016_marine_coastal	pl	NA	NA	NA	NA	NA	NA	Teeling_2016_marine_coastal.sample_Gp0224502	North Sea	NA	coastal sea water [ENVO:00002150]	sea water [ENVO:00002149]	public	Teeling_2016_marine_coastal	190576:Teeling, Hanno	2016-03-16	NA	SAMN08777874	ocean biome [ENVO:01000048]	water	54.1841	7.9	exact_location	1	NA	NA	NA	NA	1561972	seawater metagenome	NA	NA	0.2	10	Atlantic Ocean: North Sea, Helgoland	NA	PRJNA441607	Teeling_2016_marine_coastal.sample_Gp0224502	Teeling_2016_marine_coastal	sea water [ENVO:00002149]	coastal sea water [ENVO:00002150]	ocean biome [ENVO:01000048]	Marine	ocean_samples	NA	NA	NA
SAMN08777874	MTclstr_v1_6108	NC_020370.1	55918	1.4938	19556	0.3497	Eukaryota_Filasterea_Ministeria	Ministeria vibrans	Eukaryota;Protists;Other Protists	Teeling_2016_marine_coastal	mt	NA	NA	NA	NA	NA	NA	Teeling_2016_marine_coastal.sample_Gp0224502	North Sea	NA	coastal sea water [ENVO:00002150]	sea water [ENVO:00002149]	public	Teeling_2016_marine_coastal	190576:Teeling, Hanno	2016-03-16	NA	SAMN08777874	ocean biome [ENVO:01000048]	water	54.1841	7.9	exact_location	1	NA	NA	NA	NA	1561972	seawater metagenome	NA	NA	0.2	10	Atlantic Ocean: North Sea, Helgoland	NA	PRJNA441607	Teeling_2016_marine_coastal.sample_Gp0224502	Teeling_2016_marine_coastal	sea water [ENVO:00002149]	coastal sea water [ENVO:00002150]	ocean biome [ENVO:01000048]	Marine	ocean_samples	NA	NA	NA
SAMN08777874	MTclstr_v1_3488	NC_006886.2	16744	1.4051	1306	0.078	Eukaryota_Metazoa_Spiralia_Lophotrochozoa_Mollusca_Bivalvia_Autobranchia_Pteriomorphia_Mytiloida_Mytiloidea_Mytilidae_Mytilinae_Mytilus	Mytilus edulis;Mytilus galloprovincialis;Mytilus chilensis	Eukaryota;Animals;Other Animals	Teeling_2016_marine_coastal	mt	Food	Animal/molusk	Blue mussel/Mediterranean mussel/Chilean mussel	0	NA	Marine molusk	Teeling_2016_marine_coastal.sample_Gp0224502	North Sea	NA	coastal sea water [ENVO:00002150]	sea water [ENVO:00002149]	public	Teeling_2016_marine_coastal	190576:Teeling, Hanno	2016-03-16	NA	SAMN08777874	ocean biome [ENVO:01000048]	water	54.1841	7.9	exact_location	1	NA	NA	NA	NA	1561972	seawater metagenome	NA	NA	0.2	10	Atlantic Ocean: North Sea, Helgoland	NA	PRJNA441607	Teeling_2016_marine_coastal.sample_Gp0224502	Teeling_2016_marine_coastal	sea water [ENVO:00002149]	coastal sea water [ENVO:00002150]	ocean biome [ENVO:01000048]	Marine	ocean_samples	NA	NA	NA
SAMN08777874	PLclstr_v1_1373	NC_014808.1	141790	1.6906	19698	0.1389	Eukaryota_Sar_Stramenopiles_Ochrophyta_Bacillariophyta_Coscinodiscophyceae_Thalassiosirophycidae_Thalassiosirales_Thalassiosiraceae_Thalassiosira	Thalassiosira oceanica	Eukaryota;Protists;Other Protists	Teeling_2016_marine_coastal	pl	NA	NA	NA	NA	NA	NA	Teeling_2016_marine_coastal.sample_Gp0224502	North Sea	NA	coastal sea water [ENVO:00002150]	sea water [ENVO:00002149]	public	Teeling_2016_marine_coastal	190576:Teeling, Hanno	2016-03-16	NA	SAMN08777874	ocean biome [ENVO:01000048]	water	54.1841	7.9	exact_location	1	NA	NA	NA	NA	1561972	seawater metagenome	NA	NA	0.2	10	Atlantic Ocean: North Sea, Helgoland	NA	PRJNA441607	Teeling_2016_marine_coastal.sample_Gp0224502	Teeling_2016_marine_coastal	sea water [ENVO:00002149]	coastal sea water [ENVO:00002150]	ocean biome [ENVO:01000048]	Marine	ocean_samples	NA	NA	NA
SAMN08777874	PLclstr_v1_1792	NC_001713.1	119704	7.1112	104936	0.8766	Eukaryota_Sar_Stramenopiles_Ochrophyta_Bacillariophyta_Mediophyceae_Biddulphiophycidae_Triceratiales_Triceratiaceae_Trieres	Trieres chinensis	Eukaryota;Other;Other	Teeling_2016_marine_coastal	pl	NA	NA	NA	NA	NA	NA	Teeling_2016_marine_coastal.sample_Gp0224502	North Sea	NA	coastal sea water [ENVO:00002150]	sea water [ENVO:00002149]	public	Teeling_2016_marine_coastal	190576:Teeling, Hanno	2016-03-16	NA	SAMN08777874	ocean biome [ENVO:01000048]	water	54.1841	7.9	exact_location	1	NA	NA	NA	NA	1561972	seawater metagenome	NA	NA	0.2	10	Atlantic Ocean: North Sea, Helgoland	NA	PRJNA441607	Teeling_2016_marine_coastal.sample_Gp0224502	Teeling_2016_marine_coastal	sea water [ENVO:00002149]	coastal sea water [ENVO:00002150]	ocean biome [ENVO:01000048]	Marine	ocean_samples	NA	NA	NA
SAMN08777874	PLclstr_v1_1889	NC_025311.1	120956	12.6475	77079	0.6372	Eukaryota_Sar_Stramenopiles_Ochrophyta_Bacillariophyta_Coscinodiscophyceae_Rhizosoleniophycidae_Rhizosoleniales_Rhizosoleniaceae_Rhizosolenia	Rhizosolenia imbricata	Eukaryota;Other;Other	Teeling_2016_marine_coastal	pl	NA	NA	NA	NA	NA	NA	Teeling_2016_marine_coastal.sample_Gp0224502	North Sea	NA	coastal sea water [ENVO:00002150]	sea water [ENVO:00002149]	public	Teeling_2016_marine_coastal	190576:Teeling, Hanno	2016-03-16	NA	SAMN08777874	ocean biome [ENVO:01000048]	water	54.1841	7.9	exact_location	1	NA	NA	NA	NA	1561972	seawater metagenome	NA	NA	0.2	10	Atlantic Ocean: North Sea, Helgoland	NA	PRJNA441607	Teeling_2016_marine_coastal.sample_Gp0224502	Teeling_2016_marine_coastal	sea water [ENVO:00002149]	coastal sea water [ENVO:00002150]	ocean biome [ENVO:01000048]	Marine	ocean_samples	NA	NA	NA
SAMN08777874	PLclstr_v1_1783	CM022109.1	74290	2.0302	4238	0.057	Eukaryota_Viridiplantae_Chlorophyta_core chlorophytes_Trebouxiophyceae_Trebouxiophyceae incertae sedis_Picochlorum	Picochlorum costavermella	Eukaryota;Plants;Green Algae	Teeling_2016_marine_coastal	pl	NA	NA	NA	NA	NA	NA	Teeling_2016_marine_coastal.sample_Gp0224502	North Sea	NA	coastal sea water [ENVO:00002150]	sea water [ENVO:00002149]	public	Teeling_2016_marine_coastal	190576:Teeling, Hanno	2016-03-16	NA	SAMN08777874	ocean biome [ENVO:01000048]	water	54.1841	7.9	exact_location	1	NA	NA	NA	NA	1561972	seawater metagenome	NA	NA	0.2	10	Atlantic Ocean: North Sea, Helgoland	NA	PRJNA441607	Teeling_2016_marine_coastal.sample_Gp0224502	Teeling_2016_marine_coastal	sea water [ENVO:00002149]	coastal sea water [ENVO:00002150]	ocean biome [ENVO:01000048]	Marine	ocean_samples	NA	NA	NA
SAMN08777874	MTclstr_v1_2669	NC_026108.1	37659	1.3456	4430	0.1176	Eukaryota_Sar_Stramenopiles_Ochrophyta_PX clade_Phaeophyceae_Laminariales_Laminariaceae_Saccharina	Saccharina coriacea;Saccharina latissima	Eukaryota;Other;Other	Teeling_2016_marine_coastal	mt	NA	NA	NA	NA	NA	NA	Teeling_2016_marine_coastal.sample_Gp0224502	North Sea	NA	coastal sea water [ENVO:00002150]	sea water [ENVO:00002149]	public	Teeling_2016_marine_coastal	190576:Teeling, Hanno	2016-03-16	NA	SAMN08777874	ocean biome [ENVO:01000048]	water	54.1841	7.9	exact_location	1	NA	NA	NA	NA	1561972	seawater metagenome	NA	NA	0.2	10	Atlantic Ocean: North Sea, Helgoland	NA	PRJNA441607	Teeling_2016_marine_coastal.sample_Gp0224502	Teeling_2016_marine_coastal	sea water [ENVO:00002149]	coastal sea water [ENVO:00002150]	ocean biome [ENVO:01000048]	Marine	ocean_samples	NA	NA	NA
SAMN08777874	PLclstr_v1_2091	NC_036937.1	104520	10.6502	7388	0.0707	Eukaryota_Haptista_Haptophyta_Prymnesiophyceae_Prymnesiales_Chrysochromulinaceae_Chrysochromulina	Chrysochromulina parva	Eukaryota;Protists;Other Protists	Teeling_2016_marine_coastal	pl	NA	NA	NA	NA	NA	NA	Teeling_2016_marine_coastal.sample_Gp0224502	North Sea	NA	coastal sea water [ENVO:00002150]	sea water [ENVO:00002149]	public	Teeling_2016_marine_coastal	190576:Teeling, Hanno	2016-03-16	NA	SAMN08777874	ocean biome [ENVO:01000048]	water	54.1841	7.9	exact_location	1	NA	NA	NA	NA	1561972	seawater metagenome	NA	NA	0.2	10	Atlantic Ocean: North Sea, Helgoland	NA	PRJNA441607	Teeling_2016_marine_coastal.sample_Gp0224502	Teeling_2016_marine_coastal	sea water [ENVO:00002149]	coastal sea water [ENVO:00002150]	ocean biome [ENVO:01000048]	Marine	ocean_samples	NA	NA	NA
SAMN08777874	PLclstr_v1_632	NC_018523.1	130584	1.2743	17088	0.1309	Eukaryota_Sar_Stramenopiles_Ochrophyta_PX clade_Phaeophyceae_Laminariales_Laminariaceae_Saccharina	Saccharina latissima;Saccharina japonica	Eukaryota;Other;Other	Teeling_2016_marine_coastal	pl	Food	Brown algae	Sugar kelp	0	NA	Brown algae	Teeling_2016_marine_coastal.sample_Gp0224502	North Sea	NA	coastal sea water [ENVO:00002150]	sea water [ENVO:00002149]	public	Teeling_2016_marine_coastal	190576:Teeling, Hanno	2016-03-16	NA	SAMN08777874	ocean biome [ENVO:01000048]	water	54.1841	7.9	exact_location	1	NA	NA	NA	NA	1561972	seawater metagenome	NA	NA	0.2	10	Atlantic Ocean: North Sea, Helgoland	NA	PRJNA441607	Teeling_2016_marine_coastal.sample_Gp0224502	Teeling_2016_marine_coastal	sea water [ENVO:00002149]	coastal sea water [ENVO:00002150]	ocean biome [ENVO:01000048]	Marine	ocean_samples	NA	NA	NA
SAMN08777874	PLclstr_v1_2051	NC_035275.1	169061	1.2504	14025	0.083	Eukaryota_Rhodophyta_Florideophyceae_Rhodymeniophycidae_Ceramiales_Rhodomelaceae_Polysiphonioideae_Polysiphonia	Polysiphonia stricta	Eukaryota;Other;Other	Teeling_2016_marine_coastal	pl	NA	NA	NA	NA	NA	NA	Teeling_2016_marine_coastal.sample_Gp0224502	North Sea	NA	coastal sea water [ENVO:00002150]	sea water [ENVO:00002149]	public	Teeling_2016_marine_coastal	190576:Teeling, Hanno	2016-03-16	NA	SAMN08777874	ocean biome [ENVO:01000048]	water	54.1841	7.9	exact_location	1	NA	NA	NA	NA	1561972	seawater metagenome	NA	NA	0.2	10	Atlantic Ocean: North Sea, Helgoland	NA	PRJNA441607	Teeling_2016_marine_coastal.sample_Gp0224502	Teeling_2016_marine_coastal	sea water [ENVO:00002149]	coastal sea water [ENVO:00002150]	ocean biome [ENVO:01000048]	Marine	ocean_samples	NA	NA	NA
SAMN08777874	PLclstr_v1_1825	NC_012097.1	80211	1.3664	5811	0.0724	Eukaryota_Viridiplantae_Chlorophyta_Pycnococcaceae_Pycnococcus	Pycnococcus provasolii	Eukaryota;Plants;Green Algae	Teeling_2016_marine_coastal	pl	NA	NA	NA	NA	NA	NA	Teeling_2016_marine_coastal.sample_Gp0224502	North Sea	NA	coastal sea water [ENVO:00002150]	sea water [ENVO:00002149]	public	Teeling_2016_marine_coastal	190576:Teeling, Hanno	2016-03-16	NA	SAMN08777874	ocean biome [ENVO:01000048]	water	54.1841	7.9	exact_location	1	NA	NA	NA	NA	1561972	seawater metagenome	NA	NA	0.2	10	Atlantic Ocean: North Sea, Helgoland	NA	PRJNA441607	Teeling_2016_marine_coastal.sample_Gp0224502	Teeling_2016_marine_coastal	sea water [ENVO:00002149]	coastal sea water [ENVO:00002150]	ocean biome [ENVO:01000048]	Marine	ocean_samples	NA	NA	NA
SAMN08777874	MTclstr_v1_4773	NC_005332.1	29013	1.5752	4009	0.1382	Eukaryota_Haptista_Haptophyta_Prymnesiophyceae_Isochrysidales_Noelaerhabdaceae_Emiliania	Emiliania huxleyi	Eukaryota;Protists;Other Protists	Teeling_2016_marine_coastal	mt	NA	NA	NA	NA	NA	NA	Teeling_2016_marine_coastal.sample_Gp0224502	North Sea	NA	coastal sea water [ENVO:00002150]	sea water [ENVO:00002149]	public	Teeling_2016_marine_coastal	190576:Teeling, Hanno	2016-03-16	NA	SAMN08777874	ocean biome [ENVO:01000048]	water	54.1841	7.9	exact_location	1	NA	NA	NA	NA	1561972	seawater metagenome	NA	NA	0.2	10	Atlantic Ocean: North Sea, Helgoland	NA	PRJNA441607	Teeling_2016_marine_coastal.sample_Gp0224502	Teeling_2016_marine_coastal	sea water [ENVO:00002149]	coastal sea water [ENVO:00002150]	ocean biome [ENVO:01000048]	Marine	ocean_samples	NA	NA	NA
SAMN08777874	PLclstr_v1_634	NC_044689.1	130377	1.3666	23273	0.1785	Eukaryota_Sar_Stramenopiles_Ochrophyta_PX clade_Phaeophyceae_Laminariales_Laminariaceae_Laminaria	Laminaria digitata	Eukaryota;Other;Other	Teeling_2016_marine_coastal	pl	NA	NA	NA	NA	NA	NA	Teeling_2016_marine_coastal.sample_Gp0224502	North Sea	NA	coastal sea water [ENVO:00002150]	sea water [ENVO:00002149]	public	Teeling_2016_marine_coastal	190576:Teeling, Hanno	2016-03-16	NA	SAMN08777874	ocean biome [ENVO:01000048]	water	54.1841	7.9	exact_location	1	NA	NA	NA	NA	1561972	seawater metagenome	NA	NA	0.2	10	Atlantic Ocean: North Sea, Helgoland	NA	PRJNA441607	Teeling_2016_marine_coastal.sample_Gp0224502	Teeling_2016_marine_coastal	sea water [ENVO:00002149]	coastal sea water [ENVO:00002150]	ocean biome [ENVO:01000048]	Marine	ocean_samples	NA	NA	NA
SAMN08777874	MTclstr_v1_4426	NC_030172.1	28192	1.4061	2226	0.079	Eukaryota_Fungi_Dikarya_Ascomycota_Pezizomycotina_Eurotiomycetes_Eurotiomycetidae_Eurotiales_Aspergillaceae_Penicillium	Penicillium solitum;Penicillium chrysogenum;Penicillium polonicum;Penicillium nordicum	Eukaryota;Fungi;Ascomycetes	Teeling_2016_marine_coastal	mt	Symbiont	Commensal	Fungus - Penicillium solitum	0	NA	Symbiont	Teeling_2016_marine_coastal.sample_Gp0224502	North Sea	NA	coastal sea water [ENVO:00002150]	sea water [ENVO:00002149]	public	Teeling_2016_marine_coastal	190576:Teeling, Hanno	2016-03-16	NA	SAMN08777874	ocean biome [ENVO:01000048]	water	54.1841	7.9	exact_location	1	NA	NA	NA	NA	1561972	seawater metagenome	NA	NA	0.2	10	Atlantic Ocean: North Sea, Helgoland	NA	PRJNA441607	Teeling_2016_marine_coastal.sample_Gp0224502	Teeling_2016_marine_coastal	sea water [ENVO:00002149]	coastal sea water [ENVO:00002150]	ocean biome [ENVO:01000048]	Marine	ocean_samples	NA	NA	NA
SAMN08777874	MTclstr_v1_6879	NC_026126.1	35509	767.304	1816	0.0511	Eukaryota_Sar_Stramenopiles_Ochrophyta_Bacillariophyta_Bacillariophyceae_Bacillariophycidae_Naviculales_Berkeleyaceae_Berkeleya	Berkeleya fennica	Eukaryota;Other;Other	Teeling_2016_marine_coastal	mt	Food/other	Diatom algae	Diatom - Berkeleya fennica	0	NA	Diatom algae	Teeling_2016_marine_coastal.sample_Gp0224502	North Sea	NA	coastal sea water [ENVO:00002150]	sea water [ENVO:00002149]	public	Teeling_2016_marine_coastal	190576:Teeling, Hanno	2016-03-16	NA	SAMN08777874	ocean biome [ENVO:01000048]	water	54.1841	7.9	exact_location	1	NA	NA	NA	NA	1561972	seawater metagenome	NA	NA	0.2	10	Atlantic Ocean: North Sea, Helgoland	NA	PRJNA441607	Teeling_2016_marine_coastal.sample_Gp0224502	Teeling_2016_marine_coastal	sea water [ENVO:00002149]	coastal sea water [ENVO:00002150]	ocean biome [ENVO:01000048]	Marine	ocean_samples	NA	NA	NA
SAMN08777874	PLclstr_v1_1933	NC_027721.1	111539	1.9838	14117	0.1266	Eukaryota_Sar_Stramenopiles_Ochrophyta_Bacillariophyta_Bacillariophyceae_Bacillariophycidae_Bacillariales_Bacillariaceae_Pseudo-nitzschia	Pseudo-nitzschia multiseries	Eukaryota;Other;Other	Teeling_2016_marine_coastal	pl	NA	NA	NA	NA	NA	NA	Teeling_2016_marine_coastal.sample_Gp0224502	North Sea	NA	coastal sea water [ENVO:00002150]	sea water [ENVO:00002149]	public	Teeling_2016_marine_coastal	190576:Teeling, Hanno	2016-03-16	NA	SAMN08777874	ocean biome [ENVO:01000048]	water	54.1841	7.9	exact_location	1	NA	NA	NA	NA	1561972	seawater metagenome	NA	NA	0.2	10	Atlantic Ocean: North Sea, Helgoland	NA	PRJNA441607	Teeling_2016_marine_coastal.sample_Gp0224502	Teeling_2016_marine_coastal	sea water [ENVO:00002149]	coastal sea water [ENVO:00002150]	ocean biome [ENVO:01000048]	Marine	ocean_samples	NA	NA	NA
SAMN08777874	MTclstr_v1_4489	CM022156.1	50765	12.7882	3116	0.0614	Eukaryota_Fungi_Dikarya_Ascomycota_Pezizomycotina_Dothideomycetes_Pleosporomycetidae_Pleosporales_Pleosporineae_Pleosporaceae_Alternaria_Alternaria sect. Alternaria_Alternaria alternata complex	Alternaria alternata	Eukaryota;Fungi;Ascomycetes	Teeling_2016_marine_coastal	mt	Symbiont	Plant pathogen	Fungus - Alternaria alternata 4489	0	NA	Symbiont	Teeling_2016_marine_coastal.sample_Gp0224502	North Sea	NA	coastal sea water [ENVO:00002150]	sea water [ENVO:00002149]	public	Teeling_2016_marine_coastal	190576:Teeling, Hanno	2016-03-16	NA	SAMN08777874	ocean biome [ENVO:01000048]	water	54.1841	7.9	exact_location	1	NA	NA	NA	NA	1561972	seawater metagenome	NA	NA	0.2	10	Atlantic Ocean: North Sea, Helgoland	NA	PRJNA441607	Teeling_2016_marine_coastal.sample_Gp0224502	Teeling_2016_marine_coastal	sea water [ENVO:00002149]	coastal sea water [ENVO:00002150]	ocean biome [ENVO:01000048]	Marine	ocean_samples	NA	NA	NA
SAMN08777874	MTclstr_v1_9026	NC_044635.1	42797	3.3869	2409	0.0563	Eukaryota_Sar_Stramenopiles_Bigyra_Opalozoa_Bicosoecida_Cafileria	Cafileria marina	Eukaryota;Protists;Other Protists	Teeling_2016_marine_coastal	mt	NA	NA	NA	NA	NA	NA	Teeling_2016_marine_coastal.sample_Gp0224502	North Sea	NA	coastal sea water [ENVO:00002150]	sea water [ENVO:00002149]	public	Teeling_2016_marine_coastal	190576:Teeling, Hanno	2016-03-16	NA	SAMN08777874	ocean biome [ENVO:01000048]	water	54.1841	7.9	exact_location	1	NA	NA	NA	NA	1561972	seawater metagenome	NA	NA	0.2	10	Atlantic Ocean: North Sea, Helgoland	NA	PRJNA441607	Teeling_2016_marine_coastal.sample_Gp0224502	Teeling_2016_marine_coastal	sea water [ENVO:00002149]	coastal sea water [ENVO:00002150]	ocean biome [ENVO:01000048]	Marine	ocean_samples	NA	NA	NA
SAMN08777874	PLclstr_v1_2202	NC_044407.1	108152	12.7853	100250	0.9269	Eukaryota_Sar_Stramenopiles_Ochrophyta_Dictyochophyceae_Florenciellales_Florenciella	Florenciella parvula	Eukaryota;Protists;Other Protists	Teeling_2016_marine_coastal	pl	NA	NA	NA	NA	NA	NA	Teeling_2016_marine_coastal.sample_Gp0224502	North Sea	NA	coastal sea water [ENVO:00002150]	sea water [ENVO:00002149]	public	Teeling_2016_marine_coastal	190576:Teeling, Hanno	2016-03-16	NA	SAMN08777874	ocean biome [ENVO:01000048]	water	54.1841	7.9	exact_location	1	NA	NA	NA	NA	1561972	seawater metagenome	NA	NA	0.2	10	Atlantic Ocean: North Sea, Helgoland	NA	PRJNA441607	Teeling_2016_marine_coastal.sample_Gp0224502	Teeling_2016_marine_coastal	sea water [ENVO:00002149]	coastal sea water [ENVO:00002150]	ocean biome [ENVO:01000048]	Marine	ocean_samples	NA	NA	NA
SAMN08777874	PLclstr_v1_1803	NC_007288.1	105309	1.9039	46514	0.4417	Eukaryota_Haptista_Haptophyta_Prymnesiophyceae_Isochrysidales_Noelaerhabdaceae_Emiliania	Emiliania huxleyi	Eukaryota;Protists;Other Protists	Teeling_2016_marine_coastal	pl	NA	NA	NA	NA	NA	NA	Teeling_2016_marine_coastal.sample_Gp0224502	North Sea	NA	coastal sea water [ENVO:00002150]	sea water [ENVO:00002149]	public	Teeling_2016_marine_coastal	190576:Teeling, Hanno	2016-03-16	NA	SAMN08777874	ocean biome [ENVO:01000048]	water	54.1841	7.9	exact_location	1	NA	NA	NA	NA	1561972	seawater metagenome	NA	NA	0.2	10	Atlantic Ocean: North Sea, Helgoland	NA	PRJNA441607	Teeling_2016_marine_coastal.sample_Gp0224502	Teeling_2016_marine_coastal	sea water [ENVO:00002149]	coastal sea water [ENVO:00002150]	ocean biome [ENVO:01000048]	Marine	ocean_samples	NA	NA	NA
SAMN08777874	MTclstr_v1_5398	NC_012643.1	47425	8.7978	7113	0.15	Eukaryota_Viridiplantae_Chlorophyta_Mamiellophyceae_Mamiellales_Mamiellaceae_Micromonas	Micromonas commoda	Eukaryota;Plants;Green Algae	Teeling_2016_marine_coastal	mt	NA	NA	NA	NA	NA	NA	Teeling_2016_marine_coastal.sample_Gp0224502	North Sea	NA	coastal sea water [ENVO:00002150]	sea water [ENVO:00002149]	public	Teeling_2016_marine_coastal	190576:Teeling, Hanno	2016-03-16	NA	SAMN08777874	ocean biome [ENVO:01000048]	water	54.1841	7.9	exact_location	1	NA	NA	NA	NA	1561972	seawater metagenome	NA	NA	0.2	10	Atlantic Ocean: North Sea, Helgoland	NA	PRJNA441607	Teeling_2016_marine_coastal.sample_Gp0224502	Teeling_2016_marine_coastal	sea water [ENVO:00002149]	coastal sea water [ENVO:00002150]	ocean biome [ENVO:01000048]	Marine	ocean_samples	NA	NA	NA
SAMN08777874	MTclstr_v1_4430	NC_011137.1	16565	1.3536	6501	0.3925	Eukaryota_Metazoa_Chordata_Craniata_Vertebrata_Euteleostomi_Mammalia_Eutheria_Euarchontoglires_Primates_Haplorrhini_Catarrhini_Hominidae_Homo	Homo sapiens;Homo heidelbergensis	Eukaryota;Animals;Mammals	Teeling_2016_marine_coastal	mt	NA	NA	NA	NA	NA	NA	Teeling_2016_marine_coastal.sample_Gp0224502	North Sea	NA	coastal sea water [ENVO:00002150]	sea water [ENVO:00002149]	public	Teeling_2016_marine_coastal	190576:Teeling, Hanno	2016-03-16	NA	SAMN08777874	ocean biome [ENVO:01000048]	water	54.1841	7.9	exact_location	1	NA	NA	NA	NA	1561972	seawater metagenome	NA	NA	0.2	10	Atlantic Ocean: North Sea, Helgoland	NA	PRJNA441607	Teeling_2016_marine_coastal.sample_Gp0224502	Teeling_2016_marine_coastal	sea water [ENVO:00002149]	coastal sea water [ENVO:00002150]	ocean biome [ENVO:01000048]	Marine	ocean_samples	NA	NA	NA
SAMN08777874	PLclstr_v1_1827	NC_012575.1	72585	27.2327	25804	0.3555	Eukaryota_Viridiplantae_Chlorophyta_Mamiellophyceae_Mamiellales_Mamiellaceae_Micromonas	Micromonas commoda	Eukaryota;Plants;Green Algae	Teeling_2016_marine_coastal	pl	Free-living	Green algae	Micromonas commoda	0	NA	Green algae	Teeling_2016_marine_coastal.sample_Gp0224502	North Sea	NA	coastal sea water [ENVO:00002150]	sea water [ENVO:00002149]	public	Teeling_2016_marine_coastal	190576:Teeling, Hanno	2016-03-16	NA	SAMN08777874	ocean biome [ENVO:01000048]	water	54.1841	7.9	exact_location	1	NA	NA	NA	NA	1561972	seawater metagenome	NA	NA	0.2	10	Atlantic Ocean: North Sea, Helgoland	NA	PRJNA441607	Teeling_2016_marine_coastal.sample_Gp0224502	Teeling_2016_marine_coastal	sea water [ENVO:00002149]	coastal sea water [ENVO:00002150]	ocean biome [ENVO:01000048]	Marine	ocean_samples	NA	NA	NA
SAMN08777874	PLclstr_v1_1931	NC_027589.1	129772	142.742	122221	0.9418	Eukaryota_Cryptophyceae_Pyrenomonadales_Geminigeraceae_Teleaulax	Teleaulax amphioxeia	Eukaryota;Protists;Other Protists	Teeling_2016_marine_coastal	pl	Free-living	Free-living	Cryptophyta - Teleaulax amphioxeia	0	NA	Cryptophyta	Teeling_2016_marine_coastal.sample_Gp0224502	North Sea	NA	coastal sea water [ENVO:00002150]	sea water [ENVO:00002149]	public	Teeling_2016_marine_coastal	190576:Teeling, Hanno	2016-03-16	NA	SAMN08777874	ocean biome [ENVO:01000048]	water	54.1841	7.9	exact_location	1	NA	NA	NA	NA	1561972	seawater metagenome	NA	NA	0.2	10	Atlantic Ocean: North Sea, Helgoland	NA	PRJNA441607	Teeling_2016_marine_coastal.sample_Gp0224502	Teeling_2016_marine_coastal	sea water [ENVO:00002149]	coastal sea water [ENVO:00002150]	ocean biome [ENVO:01000048]	Marine	ocean_samples	NA	NA	NA
SAMN08777874	MTclstr_v1_3951	LR745847.1	16418	7.5224	16388	0.9982	Eukaryota_Metazoa_Echinodermata_Eleutherozoa_Asterozoa_Asteroidea_Forcipulatacea_Forcipulatida_Asteriidae_Asterias	Asterias rubens	Eukaryota;Animals;Other Animals	Teeling_2016_marine_coastal	mt	NA	NA	NA	NA	NA	NA	Teeling_2016_marine_coastal.sample_Gp0224502	North Sea	NA	coastal sea water [ENVO:00002150]	sea water [ENVO:00002149]	public	Teeling_2016_marine_coastal	190576:Teeling, Hanno	2016-03-16	NA	SAMN08777874	ocean biome [ENVO:01000048]	water	54.1841	7.9	exact_location	1	NA	NA	NA	NA	1561972	seawater metagenome	NA	NA	0.2	10	Atlantic Ocean: North Sea, Helgoland	NA	PRJNA441607	Teeling_2016_marine_coastal.sample_Gp0224502	Teeling_2016_marine_coastal	sea water [ENVO:00002149]	coastal sea water [ENVO:00002150]	ocean biome [ENVO:01000048]	Marine	ocean_samples	NA	NA	NA
SAMN08777874	PLclstr_v1_2203	NC_044408.1	112413	1.5946	44167	0.3929	Eukaryota_Sar_Stramenopiles_Ochrophyta_Dictyochophyceae_Pedinellales_Pseudopedinella	Pseudopedinella elastica	Eukaryota;Protists;Other Protists	Teeling_2016_marine_coastal	pl	NA	NA	NA	NA	NA	NA	Teeling_2016_marine_coastal.sample_Gp0224502	North Sea	NA	coastal sea water [ENVO:00002150]	sea water [ENVO:00002149]	public	Teeling_2016_marine_coastal	190576:Teeling, Hanno	2016-03-16	NA	SAMN08777874	ocean biome [ENVO:01000048]	water	54.1841	7.9	exact_location	1	NA	NA	NA	NA	1561972	seawater metagenome	NA	NA	0.2	10	Atlantic Ocean: North Sea, Helgoland	NA	PRJNA441607	Teeling_2016_marine_coastal.sample_Gp0224502	Teeling_2016_marine_coastal	sea water [ENVO:00002149]	coastal sea water [ENVO:00002150]	ocean biome [ENVO:01000048]	Marine	ocean_samples	NA	NA	NA
SAMN08777875	MTclstr_v1_4773	NC_005332.1	29013	1.3476	6453	0.2224	Eukaryota_Haptista_Haptophyta_Prymnesiophyceae_Isochrysidales_Noelaerhabdaceae_Emiliania	Emiliania huxleyi	Eukaryota;Protists;Other Protists	Teeling_2016_marine_coastal	mt	NA	NA	NA	NA	NA	NA	Teeling_2016_marine_coastal.sample_Gp0224510	North Sea	NA	coastal sea water [ENVO:00002150]	sea water [ENVO:00002149]	public	Teeling_2016_marine_coastal	190576:Teeling, Hanno	2016-05-17	NA	SAMN08777875	ocean biome [ENVO:01000048]	water	54.1841	7.9	exact_location	1	NA	NA	NA	NA	1561972	seawater metagenome	NA	NA	0.2	10	Atlantic Ocean: North Sea, Helgoland	NA	PRJNA441615	Teeling_2016_marine_coastal.sample_Gp0224510	Teeling_2016_marine_coastal	sea water [ENVO:00002149]	coastal sea water [ENVO:00002150]	ocean biome [ENVO:01000048]	Marine	ocean_samples	NA	NA	NA
SAMN08777875	MTclstr_v1_5398	NC_012643.1	47425	12.7151	6854	0.1445	Eukaryota_Viridiplantae_Chlorophyta_Mamiellophyceae_Mamiellales_Mamiellaceae_Micromonas	Micromonas commoda	Eukaryota;Plants;Green Algae	Teeling_2016_marine_coastal	mt	NA	NA	NA	NA	NA	NA	Teeling_2016_marine_coastal.sample_Gp0224510	North Sea	NA	coastal sea water [ENVO:00002150]	sea water [ENVO:00002149]	public	Teeling_2016_marine_coastal	190576:Teeling, Hanno	2016-05-17	NA	SAMN08777875	ocean biome [ENVO:01000048]	water	54.1841	7.9	exact_location	1	NA	NA	NA	NA	1561972	seawater metagenome	NA	NA	0.2	10	Atlantic Ocean: North Sea, Helgoland	NA	PRJNA441615	Teeling_2016_marine_coastal.sample_Gp0224510	Teeling_2016_marine_coastal	sea water [ENVO:00002149]	coastal sea water [ENVO:00002150]	ocean biome [ENVO:01000048]	Marine	ocean_samples	NA	NA	NA
SAMN08777875	MTclstr_v1_2669	NC_026108.1	37659	1.164	2409	0.064	Eukaryota_Sar_Stramenopiles_Ochrophyta_PX clade_Phaeophyceae_Laminariales_Laminariaceae_Saccharina	Saccharina coriacea;Saccharina latissima	Eukaryota;Other;Other	Teeling_2016_marine_coastal	mt	NA	NA	NA	NA	NA	NA	Teeling_2016_marine_coastal.sample_Gp0224510	North Sea	NA	coastal sea water [ENVO:00002150]	sea water [ENVO:00002149]	public	Teeling_2016_marine_coastal	190576:Teeling, Hanno	2016-05-17	NA	SAMN08777875	ocean biome [ENVO:01000048]	water	54.1841	7.9	exact_location	1	NA	NA	NA	NA	1561972	seawater metagenome	NA	NA	0.2	10	Atlantic Ocean: North Sea, Helgoland	NA	PRJNA441615	Teeling_2016_marine_coastal.sample_Gp0224510	Teeling_2016_marine_coastal	sea water [ENVO:00002149]	coastal sea water [ENVO:00002150]	ocean biome [ENVO:01000048]	Marine	ocean_samples	NA	NA	NA
SAMN08777875	PLclstr_v1_634	NC_044689.1	130377	1.2411	9269	0.0711	Eukaryota_Sar_Stramenopiles_Ochrophyta_PX clade_Phaeophyceae_Laminariales_Laminariaceae_Laminaria	Laminaria digitata	Eukaryota;Other;Other	Teeling_2016_marine_coastal	pl	NA	NA	NA	NA	NA	NA	Teeling_2016_marine_coastal.sample_Gp0224510	North Sea	NA	coastal sea water [ENVO:00002150]	sea water [ENVO:00002149]	public	Teeling_2016_marine_coastal	190576:Teeling, Hanno	2016-05-17	NA	SAMN08777875	ocean biome [ENVO:01000048]	water	54.1841	7.9	exact_location	1	NA	NA	NA	NA	1561972	seawater metagenome	NA	NA	0.2	10	Atlantic Ocean: North Sea, Helgoland	NA	PRJNA441615	Teeling_2016_marine_coastal.sample_Gp0224510	Teeling_2016_marine_coastal	sea water [ENVO:00002149]	coastal sea water [ENVO:00002150]	ocean biome [ENVO:01000048]	Marine	ocean_samples	NA	NA	NA
SAMN08777875	PLclstr_v1_1784	CM022725.1	74215	2.162	5672	0.0764	Eukaryota_Viridiplantae_Chlorophyta_Mamiellophyceae_Mamiellales_Bathycoccaceae_Ostreococcus	Ostreococcus mediterraneus	Eukaryota;Plants;Green Algae	Teeling_2016_marine_coastal	pl	NA	NA	NA	NA	NA	NA	Teeling_2016_marine_coastal.sample_Gp0224510	North Sea	NA	coastal sea water [ENVO:00002150]	sea water [ENVO:00002149]	public	Teeling_2016_marine_coastal	190576:Teeling, Hanno	2016-05-17	NA	SAMN08777875	ocean biome [ENVO:01000048]	water	54.1841	7.9	exact_location	1	NA	NA	NA	NA	1561972	seawater metagenome	NA	NA	0.2	10	Atlantic Ocean: North Sea, Helgoland	NA	PRJNA441615	Teeling_2016_marine_coastal.sample_Gp0224510	Teeling_2016_marine_coastal	sea water [ENVO:00002149]	coastal sea water [ENVO:00002150]	ocean biome [ENVO:01000048]	Marine	ocean_samples	NA	NA	NA
SAMN08777875	PLclstr_v1_2110	NC_038003.1	125283	1.128	8654	0.0691	Eukaryota_Sar_Stramenopiles_Ochrophyta_Bacillariophyta_Coscinodiscophyceae_Rhizosoleniophycidae_Rhizosoleniales_Rhizosoleniaceae_Rhizosolenia	Rhizosolenia fallax	Eukaryota;Other;Other	Teeling_2016_marine_coastal	pl	NA	NA	NA	NA	NA	NA	Teeling_2016_marine_coastal.sample_Gp0224510	North Sea	NA	coastal sea water [ENVO:00002150]	sea water [ENVO:00002149]	public	Teeling_2016_marine_coastal	190576:Teeling, Hanno	2016-05-17	NA	SAMN08777875	ocean biome [ENVO:01000048]	water	54.1841	7.9	exact_location	1	NA	NA	NA	NA	1561972	seawater metagenome	NA	NA	0.2	10	Atlantic Ocean: North Sea, Helgoland	NA	PRJNA441615	Teeling_2016_marine_coastal.sample_Gp0224510	Teeling_2016_marine_coastal	sea water [ENVO:00002149]	coastal sea water [ENVO:00002150]	ocean biome [ENVO:01000048]	Marine	ocean_samples	NA	NA	NA
SAMN08777875	PLclstr_v1_1803	NC_007288.1	105309	1.647	53177	0.505	Eukaryota_Haptista_Haptophyta_Prymnesiophyceae_Isochrysidales_Noelaerhabdaceae_Emiliania	Emiliania huxleyi	Eukaryota;Protists;Other Protists	Teeling_2016_marine_coastal	pl	NA	NA	NA	NA	NA	NA	Teeling_2016_marine_coastal.sample_Gp0224510	North Sea	NA	coastal sea water [ENVO:00002150]	sea water [ENVO:00002149]	public	Teeling_2016_marine_coastal	190576:Teeling, Hanno	2016-05-17	NA	SAMN08777875	ocean biome [ENVO:01000048]	water	54.1841	7.9	exact_location	1	NA	NA	NA	NA	1561972	seawater metagenome	NA	NA	0.2	10	Atlantic Ocean: North Sea, Helgoland	NA	PRJNA441615	Teeling_2016_marine_coastal.sample_Gp0224510	Teeling_2016_marine_coastal	sea water [ENVO:00002149]	coastal sea water [ENVO:00002150]	ocean biome [ENVO:01000048]	Marine	ocean_samples	NA	NA	NA
SAMN08777875	PLclstr_v1_2203	NC_044408.1	112413	13.1935	106756	0.9497	Eukaryota_Sar_Stramenopiles_Ochrophyta_Dictyochophyceae_Pedinellales_Pseudopedinella	Pseudopedinella elastica	Eukaryota;Protists;Other Protists	Teeling_2016_marine_coastal	pl	NA	NA	NA	NA	NA	NA	Teeling_2016_marine_coastal.sample_Gp0224510	North Sea	NA	coastal sea water [ENVO:00002150]	sea water [ENVO:00002149]	public	Teeling_2016_marine_coastal	190576:Teeling, Hanno	2016-05-17	NA	SAMN08777875	ocean biome [ENVO:01000048]	water	54.1841	7.9	exact_location	1	NA	NA	NA	NA	1561972	seawater metagenome	NA	NA	0.2	10	Atlantic Ocean: North Sea, Helgoland	NA	PRJNA441615	Teeling_2016_marine_coastal.sample_Gp0224510	Teeling_2016_marine_coastal	sea water [ENVO:00002149]	coastal sea water [ENVO:00002150]	ocean biome [ENVO:01000048]	Marine	ocean_samples	NA	NA	NA
SAMN08777875	PLclstr_v1_1931	NC_027589.1	129772	50.6591	121800	0.9386	Eukaryota_Cryptophyceae_Pyrenomonadales_Geminigeraceae_Teleaulax	Teleaulax amphioxeia	Eukaryota;Protists;Other Protists	Teeling_2016_marine_coastal	pl	Free-living	Free-living	Cryptophyta - Teleaulax amphioxeia	0	NA	Cryptophyta	Teeling_2016_marine_coastal.sample_Gp0224510	North Sea	NA	coastal sea water [ENVO:00002150]	sea water [ENVO:00002149]	public	Teeling_2016_marine_coastal	190576:Teeling, Hanno	2016-05-17	NA	SAMN08777875	ocean biome [ENVO:01000048]	water	54.1841	7.9	exact_location	1	NA	NA	NA	NA	1561972	seawater metagenome	NA	NA	0.2	10	Atlantic Ocean: North Sea, Helgoland	NA	PRJNA441615	Teeling_2016_marine_coastal.sample_Gp0224510	Teeling_2016_marine_coastal	sea water [ENVO:00002149]	coastal sea water [ENVO:00002150]	ocean biome [ENVO:01000048]	Marine	ocean_samples	NA	NA	NA
SAMN08777875	PLclstr_v1_2202	NC_044407.1	108152	1.6958	53470	0.4944	Eukaryota_Sar_Stramenopiles_Ochrophyta_Dictyochophyceae_Florenciellales_Florenciella	Florenciella parvula	Eukaryota;Protists;Other Protists	Teeling_2016_marine_coastal	pl	NA	NA	NA	NA	NA	NA	Teeling_2016_marine_coastal.sample_Gp0224510	North Sea	NA	coastal sea water [ENVO:00002150]	sea water [ENVO:00002149]	public	Teeling_2016_marine_coastal	190576:Teeling, Hanno	2016-05-17	NA	SAMN08777875	ocean biome [ENVO:01000048]	water	54.1841	7.9	exact_location	1	NA	NA	NA	NA	1561972	seawater metagenome	NA	NA	0.2	10	Atlantic Ocean: North Sea, Helgoland	NA	PRJNA441615	Teeling_2016_marine_coastal.sample_Gp0224510	Teeling_2016_marine_coastal	sea water [ENVO:00002149]	coastal sea water [ENVO:00002150]	ocean biome [ENVO:01000048]	Marine	ocean_samples	NA	NA	NA
SAMN08777875	PLclstr_v1_1827	NC_012575.1	72585	38.9067	26323	0.3627	Eukaryota_Viridiplantae_Chlorophyta_Mamiellophyceae_Mamiellales_Mamiellaceae_Micromonas	Micromonas commoda	Eukaryota;Plants;Green Algae	Teeling_2016_marine_coastal	pl	Free-living	Green algae	Micromonas commoda	0	NA	Green algae	Teeling_2016_marine_coastal.sample_Gp0224510	North Sea	NA	coastal sea water [ENVO:00002150]	sea water [ENVO:00002149]	public	Teeling_2016_marine_coastal	190576:Teeling, Hanno	2016-05-17	NA	SAMN08777875	ocean biome [ENVO:01000048]	water	54.1841	7.9	exact_location	1	NA	NA	NA	NA	1561972	seawater metagenome	NA	NA	0.2	10	Atlantic Ocean: North Sea, Helgoland	NA	PRJNA441615	Teeling_2016_marine_coastal.sample_Gp0224510	Teeling_2016_marine_coastal	sea water [ENVO:00002149]	coastal sea water [ENVO:00002150]	ocean biome [ENVO:01000048]	Marine	ocean_samples	NA	NA	NA
SAMN08777875	MTclstr_v1_6444	NC_023273.1	43614	74.7381	25552	0.5859	Eukaryota_Viridiplantae_Chlorophyta_Mamiellophyceae_Mamiellales_Bathycoccaceae_Bathycoccus	Bathycoccus prasinos	Eukaryota;Plants;Green Algae	Teeling_2016_marine_coastal	mt	NA	NA	NA	NA	NA	NA	Teeling_2016_marine_coastal.sample_Gp0224510	North Sea	NA	coastal sea water [ENVO:00002150]	sea water [ENVO:00002149]	public	Teeling_2016_marine_coastal	190576:Teeling, Hanno	2016-05-17	NA	SAMN08777875	ocean biome [ENVO:01000048]	water	54.1841	7.9	exact_location	1	NA	NA	NA	NA	1561972	seawater metagenome	NA	NA	0.2	10	Atlantic Ocean: North Sea, Helgoland	NA	PRJNA441615	Teeling_2016_marine_coastal.sample_Gp0224510	Teeling_2016_marine_coastal	sea water [ENVO:00002149]	coastal sea water [ENVO:00002150]	ocean biome [ENVO:01000048]	Marine	ocean_samples	NA	NA	NA
SAMN08777875	PLclstr_v1_658	NC_021637.1	107461	95.7718	102779	0.9564	Eukaryota_Haptista_Haptophyta_Prymnesiophyceae_Phaeocystales_Phaeocystaceae_Phaeocystis	Phaeocystis globosa	Eukaryota;Protists;Other Protists	Teeling_2016_marine_coastal	pl	NA	NA	NA	NA	NA	NA	Teeling_2016_marine_coastal.sample_Gp0224510	North Sea	NA	coastal sea water [ENVO:00002150]	sea water [ENVO:00002149]	public	Teeling_2016_marine_coastal	190576:Teeling, Hanno	2016-05-17	NA	SAMN08777875	ocean biome [ENVO:01000048]	water	54.1841	7.9	exact_location	1	NA	NA	NA	NA	1561972	seawater metagenome	NA	NA	0.2	10	Atlantic Ocean: North Sea, Helgoland	NA	PRJNA441615	Teeling_2016_marine_coastal.sample_Gp0224510	Teeling_2016_marine_coastal	sea water [ENVO:00002149]	coastal sea water [ENVO:00002150]	ocean biome [ENVO:01000048]	Marine	ocean_samples	NA	NA	NA
SAMN08777875	MTclstr_v1_3951	LR745847.1	16418	1.1204	1346	0.082	Eukaryota_Metazoa_Echinodermata_Eleutherozoa_Asterozoa_Asteroidea_Forcipulatacea_Forcipulatida_Asteriidae_Asterias	Asterias rubens	Eukaryota;Animals;Other Animals	Teeling_2016_marine_coastal	mt	NA	NA	NA	NA	NA	NA	Teeling_2016_marine_coastal.sample_Gp0224510	North Sea	NA	coastal sea water [ENVO:00002150]	sea water [ENVO:00002149]	public	Teeling_2016_marine_coastal	190576:Teeling, Hanno	2016-05-17	NA	SAMN08777875	ocean biome [ENVO:01000048]	water	54.1841	7.9	exact_location	1	NA	NA	NA	NA	1561972	seawater metagenome	NA	NA	0.2	10	Atlantic Ocean: North Sea, Helgoland	NA	PRJNA441615	Teeling_2016_marine_coastal.sample_Gp0224510	Teeling_2016_marine_coastal	sea water [ENVO:00002149]	coastal sea water [ENVO:00002150]	ocean biome [ENVO:01000048]	Marine	ocean_samples	NA	NA	NA
SAMN08777875	PLclstr_v1_1883	NC_024811.1	72700	94.1805	52765	0.7258	Eukaryota_Viridiplantae_Chlorophyta_Mamiellophyceae_Mamiellales_Bathycoccaceae_Bathycoccus	Bathycoccus prasinos	Eukaryota;Plants;Green Algae	Teeling_2016_marine_coastal	pl	Free-living	Green algae	Bathycoccus prasinos	0	NA	Green algae	Teeling_2016_marine_coastal.sample_Gp0224510	North Sea	NA	coastal sea water [ENVO:00002150]	sea water [ENVO:00002149]	public	Teeling_2016_marine_coastal	190576:Teeling, Hanno	2016-05-17	NA	SAMN08777875	ocean biome [ENVO:01000048]	water	54.1841	7.9	exact_location	1	NA	NA	NA	NA	1561972	seawater metagenome	NA	NA	0.2	10	Atlantic Ocean: North Sea, Helgoland	NA	PRJNA441615	Teeling_2016_marine_coastal.sample_Gp0224510	Teeling_2016_marine_coastal	sea water [ENVO:00002149]	coastal sea water [ENVO:00002150]	ocean biome [ENVO:01000048]	Marine	ocean_samples	NA	NA	NA
SAMN08777875	MTclstr_v1_9217	NC_045933.1	67380	1.5617	27246	0.4044	Eukaryota_Cryptophyceae_Kathablepharidacea_Katablepharidaceae_Leucocryptos	Leucocryptos marina	Eukaryota;Protists;Other Protists	Teeling_2016_marine_coastal	mt	NA	NA	NA	NA	NA	NA	Teeling_2016_marine_coastal.sample_Gp0224510	North Sea	NA	coastal sea water [ENVO:00002150]	sea water [ENVO:00002149]	public	Teeling_2016_marine_coastal	190576:Teeling, Hanno	2016-05-17	NA	SAMN08777875	ocean biome [ENVO:01000048]	water	54.1841	7.9	exact_location	1	NA	NA	NA	NA	1561972	seawater metagenome	NA	NA	0.2	10	Atlantic Ocean: North Sea, Helgoland	NA	PRJNA441615	Teeling_2016_marine_coastal.sample_Gp0224510	Teeling_2016_marine_coastal	sea water [ENVO:00002149]	coastal sea water [ENVO:00002150]	ocean biome [ENVO:01000048]	Marine	ocean_samples	NA	NA	NA
SAMN08777875	MTclstr_v1_5592	NC_013881.1	15767	1.3317	2306	0.1463	Eukaryota_Metazoa_Echinodermata_Eleutherozoa_Echinozoa_Echinoidea_Euechinoidea_Atelostomata_Spatangoida_Loveniidae_Echinocardium	Echinocardium cordatum	Eukaryota;Animals;Other Animals	Teeling_2016_marine_coastal	mt	NA	NA	NA	NA	NA	NA	Teeling_2016_marine_coastal.sample_Gp0224510	North Sea	NA	coastal sea water [ENVO:00002150]	sea water [ENVO:00002149]	public	Teeling_2016_marine_coastal	190576:Teeling, Hanno	2016-05-17	NA	SAMN08777875	ocean biome [ENVO:01000048]	water	54.1841	7.9	exact_location	1	NA	NA	NA	NA	1561972	seawater metagenome	NA	NA	0.2	10	Atlantic Ocean: North Sea, Helgoland	NA	PRJNA441615	Teeling_2016_marine_coastal.sample_Gp0224510	Teeling_2016_marine_coastal	sea water [ENVO:00002149]	coastal sea water [ENVO:00002150]	ocean biome [ENVO:01000048]	Marine	ocean_samples	NA	NA	NA
SAMN08777875	MTclstr_v1_3488	NC_006886.2	16744	1.3531	1450	0.0866	Eukaryota_Metazoa_Spiralia_Lophotrochozoa_Mollusca_Bivalvia_Autobranchia_Pteriomorphia_Mytiloida_Mytiloidea_Mytilidae_Mytilinae_Mytilus	Mytilus edulis;Mytilus galloprovincialis;Mytilus chilensis	Eukaryota;Animals;Other Animals	Teeling_2016_marine_coastal	mt	Food	Animal/molusk	Blue mussel/Mediterranean mussel/Chilean mussel	0	NA	Marine molusk	Teeling_2016_marine_coastal.sample_Gp0224510	North Sea	NA	coastal sea water [ENVO:00002150]	sea water [ENVO:00002149]	public	Teeling_2016_marine_coastal	190576:Teeling, Hanno	2016-05-17	NA	SAMN08777875	ocean biome [ENVO:01000048]	water	54.1841	7.9	exact_location	1	NA	NA	NA	NA	1561972	seawater metagenome	NA	NA	0.2	10	Atlantic Ocean: North Sea, Helgoland	NA	PRJNA441615	Teeling_2016_marine_coastal.sample_Gp0224510	Teeling_2016_marine_coastal	sea water [ENVO:00002149]	coastal sea water [ENVO:00002150]	ocean biome [ENVO:01000048]	Marine	ocean_samples	NA	NA	NA
SAMN08777875	PLclstr_v1_2201	NC_043929.1	140025	2.7051	121941	0.8709	Eukaryota_Sar_Stramenopiles_Ochrophyta_Dictyochophyceae_Dictyochales_Dictyocha	Dictyocha speculum	Eukaryota;Protists;Other Protists	Teeling_2016_marine_coastal	pl	NA	NA	NA	NA	NA	NA	Teeling_2016_marine_coastal.sample_Gp0224510	North Sea	NA	coastal sea water [ENVO:00002150]	sea water [ENVO:00002149]	public	Teeling_2016_marine_coastal	190576:Teeling, Hanno	2016-05-17	NA	SAMN08777875	ocean biome [ENVO:01000048]	water	54.1841	7.9	exact_location	1	NA	NA	NA	NA	1561972	seawater metagenome	NA	NA	0.2	10	Atlantic Ocean: North Sea, Helgoland	NA	PRJNA441615	Teeling_2016_marine_coastal.sample_Gp0224510	Teeling_2016_marine_coastal	sea water [ENVO:00002149]	coastal sea water [ENVO:00002150]	ocean biome [ENVO:01000048]	Marine	ocean_samples	NA	NA	NA
SAMN08777875	MTclstr_v1_5034	NC_008446.1	16937	1.8437	9737	0.5749	Eukaryota_Metazoa_Cnidaria_Scyphozoa_Semaeostomeae_Ulmaridae_Aurelia	Aurelia aurita	Eukaryota;Animals;Other Animals	Teeling_2016_marine_coastal	mt	NA	NA	NA	NA	NA	NA	Teeling_2016_marine_coastal.sample_Gp0224510	North Sea	NA	coastal sea water [ENVO:00002150]	sea water [ENVO:00002149]	public	Teeling_2016_marine_coastal	190576:Teeling, Hanno	2016-05-17	NA	SAMN08777875	ocean biome [ENVO:01000048]	water	54.1841	7.9	exact_location	1	NA	NA	NA	NA	1561972	seawater metagenome	NA	NA	0.2	10	Atlantic Ocean: North Sea, Helgoland	NA	PRJNA441615	Teeling_2016_marine_coastal.sample_Gp0224510	Teeling_2016_marine_coastal	sea water [ENVO:00002149]	coastal sea water [ENVO:00002150]	ocean biome [ENVO:01000048]	Marine	ocean_samples	NA	NA	NA
SAMN08777875	MTclstr_v1_8316	NC_037436.1	43442	18.7589	42854	0.9865	Eukaryota_Cryptophyceae_Pyrenomonadales_Geminigeraceae_Teleaulax	Teleaulax amphioxeia	Eukaryota;Protists;Other Protists	Teeling_2016_marine_coastal	mt	Free-living	Free-living	Cryptophyta - Teleaulax amphioxeia	0	NA	Cryptophyta	Teeling_2016_marine_coastal.sample_Gp0224510	North Sea	NA	coastal sea water [ENVO:00002150]	sea water [ENVO:00002149]	public	Teeling_2016_marine_coastal	190576:Teeling, Hanno	2016-05-17	NA	SAMN08777875	ocean biome [ENVO:01000048]	water	54.1841	7.9	exact_location	1	NA	NA	NA	NA	1561972	seawater metagenome	NA	NA	0.2	10	Atlantic Ocean: North Sea, Helgoland	NA	PRJNA441615	Teeling_2016_marine_coastal.sample_Gp0224510	Teeling_2016_marine_coastal	sea water [ENVO:00002149]	coastal sea water [ENVO:00002150]	ocean biome [ENVO:01000048]	Marine	ocean_samples	NA	NA	NA
SAMN08778199	PLclstr_v1_1792	NC_001713.1	119704	1.2824	24117	0.2015	Eukaryota_Sar_Stramenopiles_Ochrophyta_Bacillariophyta_Mediophyceae_Biddulphiophycidae_Triceratiales_Triceratiaceae_Trieres	Trieres chinensis	Eukaryota;Other;Other	Teeling_2016_marine_coastal	pl	NA	NA	NA	NA	NA	NA	Teeling_2016_marine_coastal.sample_Gp0224504	North Sea	NA	coastal sea water [ENVO:00002150]	sea water [ENVO:00002149]	public	Teeling_2016_marine_coastal	190576:Teeling, Hanno	2016-03-31	NA	SAMN08778199	ocean biome [ENVO:01000048]	water	54.1841	7.9	exact_location	1	NA	NA	NA	NA	1561972	seawater metagenome	NA	NA	0.2	10	Atlantic Ocean: North Sea, Helgoland	NA	PRJNA441609	Teeling_2016_marine_coastal.sample_Gp0224504	Teeling_2016_marine_coastal	sea water [ENVO:00002149]	coastal sea water [ENVO:00002150]	ocean biome [ENVO:01000048]	Marine	ocean_samples	NA	NA	NA
SAMN08778199	MTclstr_v1_482	NC_040163.1	64143	1.7205	7242	0.1129	Eukaryota_Viridiplantae_Chlorophyta_Ulvophyceae_OUU clade_Ulvales_Ulvaceae_Ulva	Ulva expansa	Eukaryota;Plants;Green Algae	Teeling_2016_marine_coastal	mt	NA	NA	NA	NA	NA	NA	Teeling_2016_marine_coastal.sample_Gp0224504	North Sea	NA	coastal sea water [ENVO:00002150]	sea water [ENVO:00002149]	public	Teeling_2016_marine_coastal	190576:Teeling, Hanno	2016-03-31	NA	SAMN08778199	ocean biome [ENVO:01000048]	water	54.1841	7.9	exact_location	1	NA	NA	NA	NA	1561972	seawater metagenome	NA	NA	0.2	10	Atlantic Ocean: North Sea, Helgoland	NA	PRJNA441609	Teeling_2016_marine_coastal.sample_Gp0224504	Teeling_2016_marine_coastal	sea water [ENVO:00002149]	coastal sea water [ENVO:00002150]	ocean biome [ENVO:01000048]	Marine	ocean_samples	NA	NA	NA
SAMN08778199	MTclstr_v1_4486	CM022108.1	34178	1.9898	1864	0.0545	Eukaryota_Viridiplantae_Chlorophyta_core chlorophytes_Trebouxiophyceae_Trebouxiophyceae incertae sedis_Picochlorum	Picochlorum costavermella	Eukaryota;Plants;Green Algae	Teeling_2016_marine_coastal	mt	NA	NA	NA	NA	NA	NA	Teeling_2016_marine_coastal.sample_Gp0224504	North Sea	NA	coastal sea water [ENVO:00002150]	sea water [ENVO:00002149]	public	Teeling_2016_marine_coastal	190576:Teeling, Hanno	2016-03-31	NA	SAMN08778199	ocean biome [ENVO:01000048]	water	54.1841	7.9	exact_location	1	NA	NA	NA	NA	1561972	seawater metagenome	NA	NA	0.2	10	Atlantic Ocean: North Sea, Helgoland	NA	PRJNA441609	Teeling_2016_marine_coastal.sample_Gp0224504	Teeling_2016_marine_coastal	sea water [ENVO:00002149]	coastal sea water [ENVO:00002150]	ocean biome [ENVO:01000048]	Marine	ocean_samples	NA	NA	NA
SAMN08778199	MTclstr_v1_3488	NC_006886.2	16744	1.0866	2599	0.1552	Eukaryota_Metazoa_Spiralia_Lophotrochozoa_Mollusca_Bivalvia_Autobranchia_Pteriomorphia_Mytiloida_Mytiloidea_Mytilidae_Mytilinae_Mytilus	Mytilus edulis;Mytilus galloprovincialis;Mytilus chilensis	Eukaryota;Animals;Other Animals	Teeling_2016_marine_coastal	mt	Food	Animal/molusk	Blue mussel/Mediterranean mussel/Chilean mussel	0	NA	Marine molusk	Teeling_2016_marine_coastal.sample_Gp0224504	North Sea	NA	coastal sea water [ENVO:00002150]	sea water [ENVO:00002149]	public	Teeling_2016_marine_coastal	190576:Teeling, Hanno	2016-03-31	NA	SAMN08778199	ocean biome [ENVO:01000048]	water	54.1841	7.9	exact_location	1	NA	NA	NA	NA	1561972	seawater metagenome	NA	NA	0.2	10	Atlantic Ocean: North Sea, Helgoland	NA	PRJNA441609	Teeling_2016_marine_coastal.sample_Gp0224504	Teeling_2016_marine_coastal	sea water [ENVO:00002149]	coastal sea water [ENVO:00002150]	ocean biome [ENVO:01000048]	Marine	ocean_samples	NA	NA	NA
SAMN08778199	MTclstr_v1_6444	NC_023273.1	43614	5.7065	24337	0.558	Eukaryota_Viridiplantae_Chlorophyta_Mamiellophyceae_Mamiellales_Bathycoccaceae_Bathycoccus	Bathycoccus prasinos	Eukaryota;Plants;Green Algae	Teeling_2016_marine_coastal	mt	NA	NA	NA	NA	NA	NA	Teeling_2016_marine_coastal.sample_Gp0224504	North Sea	NA	coastal sea water [ENVO:00002150]	sea water [ENVO:00002149]	public	Teeling_2016_marine_coastal	190576:Teeling, Hanno	2016-03-31	NA	SAMN08778199	ocean biome [ENVO:01000048]	water	54.1841	7.9	exact_location	1	NA	NA	NA	NA	1561972	seawater metagenome	NA	NA	0.2	10	Atlantic Ocean: North Sea, Helgoland	NA	PRJNA441609	Teeling_2016_marine_coastal.sample_Gp0224504	Teeling_2016_marine_coastal	sea water [ENVO:00002149]	coastal sea water [ENVO:00002150]	ocean biome [ENVO:01000048]	Marine	ocean_samples	NA	NA	NA
SAMN08778199	MTclstr_v1_270	NC_040168.1	19571	1.0664	1370	0.07	Eukaryota_Metazoa_Porifera_Demospongiae_Heteroscleromorpha_Suberitida_Halichondriidae_Halichondria_Halichondria (Halichondria)	Halichondria panicea	Eukaryota;Animals;Other Animals	Teeling_2016_marine_coastal	mt	NA	NA	NA	NA	NA	NA	Teeling_2016_marine_coastal.sample_Gp0224504	North Sea	NA	coastal sea water [ENVO:00002150]	sea water [ENVO:00002149]	public	Teeling_2016_marine_coastal	190576:Teeling, Hanno	2016-03-31	NA	SAMN08778199	ocean biome [ENVO:01000048]	water	54.1841	7.9	exact_location	1	NA	NA	NA	NA	1561972	seawater metagenome	NA	NA	0.2	10	Atlantic Ocean: North Sea, Helgoland	NA	PRJNA441609	Teeling_2016_marine_coastal.sample_Gp0224504	Teeling_2016_marine_coastal	sea water [ENVO:00002149]	coastal sea water [ENVO:00002150]	ocean biome [ENVO:01000048]	Marine	ocean_samples	NA	NA	NA
SAMN08778199	MTclstr_v1_4426	NC_030172.1	28192	1.1253	3416	0.1212	Eukaryota_Fungi_Dikarya_Ascomycota_Pezizomycotina_Eurotiomycetes_Eurotiomycetidae_Eurotiales_Aspergillaceae_Penicillium	Penicillium solitum;Penicillium chrysogenum;Penicillium polonicum;Penicillium nordicum	Eukaryota;Fungi;Ascomycetes	Teeling_2016_marine_coastal	mt	Symbiont	Commensal	Fungus - Penicillium solitum	0	NA	Symbiont	Teeling_2016_marine_coastal.sample_Gp0224504	North Sea	NA	coastal sea water [ENVO:00002150]	sea water [ENVO:00002149]	public	Teeling_2016_marine_coastal	190576:Teeling, Hanno	2016-03-31	NA	SAMN08778199	ocean biome [ENVO:01000048]	water	54.1841	7.9	exact_location	1	NA	NA	NA	NA	1561972	seawater metagenome	NA	NA	0.2	10	Atlantic Ocean: North Sea, Helgoland	NA	PRJNA441609	Teeling_2016_marine_coastal.sample_Gp0224504	Teeling_2016_marine_coastal	sea water [ENVO:00002149]	coastal sea water [ENVO:00002150]	ocean biome [ENVO:01000048]	Marine	ocean_samples	NA	NA	NA
SAMN08778199	PLclstr_v1_2202	NC_044407.1	108152	9.1421	100042	0.925	Eukaryota_Sar_Stramenopiles_Ochrophyta_Dictyochophyceae_Florenciellales_Florenciella	Florenciella parvula	Eukaryota;Protists;Other Protists	Teeling_2016_marine_coastal	pl	NA	NA	NA	NA	NA	NA	Teeling_2016_marine_coastal.sample_Gp0224504	North Sea	NA	coastal sea water [ENVO:00002150]	sea water [ENVO:00002149]	public	Teeling_2016_marine_coastal	190576:Teeling, Hanno	2016-03-31	NA	SAMN08778199	ocean biome [ENVO:01000048]	water	54.1841	7.9	exact_location	1	NA	NA	NA	NA	1561972	seawater metagenome	NA	NA	0.2	10	Atlantic Ocean: North Sea, Helgoland	NA	PRJNA441609	Teeling_2016_marine_coastal.sample_Gp0224504	Teeling_2016_marine_coastal	sea water [ENVO:00002149]	coastal sea water [ENVO:00002150]	ocean biome [ENVO:01000048]	Marine	ocean_samples	NA	NA	NA
SAMN08778199	PLclstr_v1_2091	NC_036937.1	104520	7.8812	7618	0.0729	Eukaryota_Haptista_Haptophyta_Prymnesiophyceae_Prymnesiales_Chrysochromulinaceae_Chrysochromulina	Chrysochromulina parva	Eukaryota;Protists;Other Protists	Teeling_2016_marine_coastal	pl	NA	NA	NA	NA	NA	NA	Teeling_2016_marine_coastal.sample_Gp0224504	North Sea	NA	coastal sea water [ENVO:00002150]	sea water [ENVO:00002149]	public	Teeling_2016_marine_coastal	190576:Teeling, Hanno	2016-03-31	NA	SAMN08778199	ocean biome [ENVO:01000048]	water	54.1841	7.9	exact_location	1	NA	NA	NA	NA	1561972	seawater metagenome	NA	NA	0.2	10	Atlantic Ocean: North Sea, Helgoland	NA	PRJNA441609	Teeling_2016_marine_coastal.sample_Gp0224504	Teeling_2016_marine_coastal	sea water [ENVO:00002149]	coastal sea water [ENVO:00002150]	ocean biome [ENVO:01000048]	Marine	ocean_samples	NA	NA	NA
SAMN08778199	PLclstr_v1_1783	CM022109.1	74290	2.7242	4380	0.059	Eukaryota_Viridiplantae_Chlorophyta_core chlorophytes_Trebouxiophyceae_Trebouxiophyceae incertae sedis_Picochlorum	Picochlorum costavermella	Eukaryota;Plants;Green Algae	Teeling_2016_marine_coastal	pl	NA	NA	NA	NA	NA	NA	Teeling_2016_marine_coastal.sample_Gp0224504	North Sea	NA	coastal sea water [ENVO:00002150]	sea water [ENVO:00002149]	public	Teeling_2016_marine_coastal	190576:Teeling, Hanno	2016-03-31	NA	SAMN08778199	ocean biome [ENVO:01000048]	water	54.1841	7.9	exact_location	1	NA	NA	NA	NA	1561972	seawater metagenome	NA	NA	0.2	10	Atlantic Ocean: North Sea, Helgoland	NA	PRJNA441609	Teeling_2016_marine_coastal.sample_Gp0224504	Teeling_2016_marine_coastal	sea water [ENVO:00002149]	coastal sea water [ENVO:00002150]	ocean biome [ENVO:01000048]	Marine	ocean_samples	NA	NA	NA
SAMN08778199	MTclstr_v1_8162	NC_036340.1	47023	1.1627	3147	0.0669	Eukaryota_Fungi_Dikarya_Basidiomycota_Pucciniomycotina_Microbotryomycetes_Sporidiobolales_Sporidiobolaceae_Rhodotorula	Rhodotorula mucilaginosa	Eukaryota;Fungi;Basidiomycetes	Teeling_2016_marine_coastal	mt	Symbiont	Commensal	Yeast - Rhodotorula mucilaginosa	0	NA	Symbiont	Teeling_2016_marine_coastal.sample_Gp0224504	North Sea	NA	coastal sea water [ENVO:00002150]	sea water [ENVO:00002149]	public	Teeling_2016_marine_coastal	190576:Teeling, Hanno	2016-03-31	NA	SAMN08778199	ocean biome [ENVO:01000048]	water	54.1841	7.9	exact_location	1	NA	NA	NA	NA	1561972	seawater metagenome	NA	NA	0.2	10	Atlantic Ocean: North Sea, Helgoland	NA	PRJNA441609	Teeling_2016_marine_coastal.sample_Gp0224504	Teeling_2016_marine_coastal	sea water [ENVO:00002149]	coastal sea water [ENVO:00002150]	ocean biome [ENVO:01000048]	Marine	ocean_samples	NA	NA	NA
SAMN08778199	MTclstr_v1_481	NC_035722.1	69333	1.6845	8969	0.1294	Eukaryota_Viridiplantae_Chlorophyta_Ulvophyceae_OUU clade_Ulvales_Ulvaceae_Ulva	Ulva pertusa	Eukaryota;Plants;Green Algae	Teeling_2016_marine_coastal	mt	NA	NA	NA	NA	NA	NA	Teeling_2016_marine_coastal.sample_Gp0224504	North Sea	NA	coastal sea water [ENVO:00002150]	sea water [ENVO:00002149]	public	Teeling_2016_marine_coastal	190576:Teeling, Hanno	2016-03-31	NA	SAMN08778199	ocean biome [ENVO:01000048]	water	54.1841	7.9	exact_location	1	NA	NA	NA	NA	1561972	seawater metagenome	NA	NA	0.2	10	Atlantic Ocean: North Sea, Helgoland	NA	PRJNA441609	Teeling_2016_marine_coastal.sample_Gp0224504	Teeling_2016_marine_coastal	sea water [ENVO:00002149]	coastal sea water [ENVO:00002150]	ocean biome [ENVO:01000048]	Marine	ocean_samples	NA	NA	NA
SAMN08778199	MTclstr_v1_4424	NC_015080.1	28978	1.2278	2652	0.0915	Eukaryota_Fungi_Dikarya_Ascomycota_Pezizomycotina_Eurotiomycetes_Eurotiomycetidae_Eurotiales_Aspergillaceae_Penicillium	Penicillium digitatum	Eukaryota;Fungi;Ascomycetes	Teeling_2016_marine_coastal	mt	Symbiont	Commensal	Mold - Penicillium digitatum	0	NA	Symbiont	Teeling_2016_marine_coastal.sample_Gp0224504	North Sea	NA	coastal sea water [ENVO:00002150]	sea water [ENVO:00002149]	public	Teeling_2016_marine_coastal	190576:Teeling, Hanno	2016-03-31	NA	SAMN08778199	ocean biome [ENVO:01000048]	water	54.1841	7.9	exact_location	1	NA	NA	NA	NA	1561972	seawater metagenome	NA	NA	0.2	10	Atlantic Ocean: North Sea, Helgoland	NA	PRJNA441609	Teeling_2016_marine_coastal.sample_Gp0224504	Teeling_2016_marine_coastal	sea water [ENVO:00002149]	coastal sea water [ENVO:00002150]	ocean biome [ENVO:01000048]	Marine	ocean_samples	NA	NA	NA
SAMN08778199	MTclstr_v1_3700	NC_021639.1	37976	1.2359	4557	0.12	Eukaryota_Sar_Stramenopiles_Ochrophyta_PX clade_Phaeophyceae_Laminariales_Laminariaceae_Laminaria	Laminaria hyperborea;Laminaria digitata	Eukaryota;Other;Other	Teeling_2016_marine_coastal	mt	NA	NA	NA	NA	NA	NA	Teeling_2016_marine_coastal.sample_Gp0224504	North Sea	NA	coastal sea water [ENVO:00002150]	sea water [ENVO:00002149]	public	Teeling_2016_marine_coastal	190576:Teeling, Hanno	2016-03-31	NA	SAMN08778199	ocean biome [ENVO:01000048]	water	54.1841	7.9	exact_location	1	NA	NA	NA	NA	1561972	seawater metagenome	NA	NA	0.2	10	Atlantic Ocean: North Sea, Helgoland	NA	PRJNA441609	Teeling_2016_marine_coastal.sample_Gp0224504	Teeling_2016_marine_coastal	sea water [ENVO:00002149]	coastal sea water [ENVO:00002150]	ocean biome [ENVO:01000048]	Marine	ocean_samples	NA	NA	NA
SAMN08778199	PLclstr_v1_1825	NC_012097.1	80211	1.0881	4776	0.0595	Eukaryota_Viridiplantae_Chlorophyta_Pycnococcaceae_Pycnococcus	Pycnococcus provasolii	Eukaryota;Plants;Green Algae	Teeling_2016_marine_coastal	pl	NA	NA	NA	NA	NA	NA	Teeling_2016_marine_coastal.sample_Gp0224504	North Sea	NA	coastal sea water [ENVO:00002150]	sea water [ENVO:00002149]	public	Teeling_2016_marine_coastal	190576:Teeling, Hanno	2016-03-31	NA	SAMN08778199	ocean biome [ENVO:01000048]	water	54.1841	7.9	exact_location	1	NA	NA	NA	NA	1561972	seawater metagenome	NA	NA	0.2	10	Atlantic Ocean: North Sea, Helgoland	NA	PRJNA441609	Teeling_2016_marine_coastal.sample_Gp0224504	Teeling_2016_marine_coastal	sea water [ENVO:00002149]	coastal sea water [ENVO:00002150]	ocean biome [ENVO:01000048]	Marine	ocean_samples	NA	NA	NA
SAMN08778199	MTclstr_v1_4430	NC_011137.1	16565	1.2005	838	0.0506	Eukaryota_Metazoa_Chordata_Craniata_Vertebrata_Euteleostomi_Mammalia_Eutheria_Euarchontoglires_Primates_Haplorrhini_Catarrhini_Hominidae_Homo	Homo sapiens;Homo heidelbergensis	Eukaryota;Animals;Mammals	Teeling_2016_marine_coastal	mt	NA	NA	NA	NA	NA	NA	Teeling_2016_marine_coastal.sample_Gp0224504	North Sea	NA	coastal sea water [ENVO:00002150]	sea water [ENVO:00002149]	public	Teeling_2016_marine_coastal	190576:Teeling, Hanno	2016-03-31	NA	SAMN08778199	ocean biome [ENVO:01000048]	water	54.1841	7.9	exact_location	1	NA	NA	NA	NA	1561972	seawater metagenome	NA	NA	0.2	10	Atlantic Ocean: North Sea, Helgoland	NA	PRJNA441609	Teeling_2016_marine_coastal.sample_Gp0224504	Teeling_2016_marine_coastal	sea water [ENVO:00002149]	coastal sea water [ENVO:00002150]	ocean biome [ENVO:01000048]	Marine	ocean_samples	NA	NA	NA
SAMN08778199	PLclstr_v1_1828	NC_012898.1	89599	1.7779	55819	0.623	Eukaryota_Sar_Stramenopiles_Pelagophyceae_Pelagomonadales_Aureococcus	Aureococcus anophagefferens	Eukaryota;Protists;Other Protists	Teeling_2016_marine_coastal	pl	NA	NA	NA	NA	NA	NA	Teeling_2016_marine_coastal.sample_Gp0224504	North Sea	NA	coastal sea water [ENVO:00002150]	sea water [ENVO:00002149]	public	Teeling_2016_marine_coastal	190576:Teeling, Hanno	2016-03-31	NA	SAMN08778199	ocean biome [ENVO:01000048]	water	54.1841	7.9	exact_location	1	NA	NA	NA	NA	1561972	seawater metagenome	NA	NA	0.2	10	Atlantic Ocean: North Sea, Helgoland	NA	PRJNA441609	Teeling_2016_marine_coastal.sample_Gp0224504	Teeling_2016_marine_coastal	sea water [ENVO:00002149]	coastal sea water [ENVO:00002150]	ocean biome [ENVO:01000048]	Marine	ocean_samples	NA	NA	NA
SAMN08778199	PLclstr_v1_1888	NC_025310.1	116459	11.1963	7424	0.0637	Eukaryota_Sar_Stramenopiles_Ochrophyta_Bacillariophyta_Coscinodiscophyceae_Chaetocerotophycidae_Chaetocerotales_Chaetocerotaceae_Chaetoceros	Chaetoceros simplex	Eukaryota;Other;Other	Teeling_2016_marine_coastal	pl	Food/other	Diatom algae	Diatom - Chaetoceros simplex	0	NA	Diatom algae	Teeling_2016_marine_coastal.sample_Gp0224504	North Sea	NA	coastal sea water [ENVO:00002150]	sea water [ENVO:00002149]	public	Teeling_2016_marine_coastal	190576:Teeling, Hanno	2016-03-31	NA	SAMN08778199	ocean biome [ENVO:01000048]	water	54.1841	7.9	exact_location	1	NA	NA	NA	NA	1561972	seawater metagenome	NA	NA	0.2	10	Atlantic Ocean: North Sea, Helgoland	NA	PRJNA441609	Teeling_2016_marine_coastal.sample_Gp0224504	Teeling_2016_marine_coastal	sea water [ENVO:00002149]	coastal sea water [ENVO:00002150]	ocean biome [ENVO:01000048]	Marine	ocean_samples	NA	NA	NA
SAMN08778199	PLclstr_v1_331	NC_043860.1	119866	2.3158	15648	0.1305	Eukaryota_Viridiplantae_Chlorophyta_Ulvophyceae_OUU clade_Ulvales_Ulvaceae_Ulva	Ulva mutabilis;Ulva compressa	Eukaryota;Plants;Green Algae	Teeling_2016_marine_coastal	pl	NA	NA	NA	NA	NA	NA	Teeling_2016_marine_coastal.sample_Gp0224504	North Sea	NA	coastal sea water [ENVO:00002150]	sea water [ENVO:00002149]	public	Teeling_2016_marine_coastal	190576:Teeling, Hanno	2016-03-31	NA	SAMN08778199	ocean biome [ENVO:01000048]	water	54.1841	7.9	exact_location	1	NA	NA	NA	NA	1561972	seawater metagenome	NA	NA	0.2	10	Atlantic Ocean: North Sea, Helgoland	NA	PRJNA441609	Teeling_2016_marine_coastal.sample_Gp0224504	Teeling_2016_marine_coastal	sea water [ENVO:00002149]	coastal sea water [ENVO:00002150]	ocean biome [ENVO:01000048]	Marine	ocean_samples	NA	NA	NA
SAMN08778199	MTclstr_v1_3895	NC_047218.1	17416	1	1176	0.0675	Eukaryota_Metazoa_Cnidaria_Anthozoa_Hexacorallia_Actiniaria_Haloclavidae_Haloclava	Haloclava producta;Sagartia ornata	Eukaryota;Animals;Other Animals	Teeling_2016_marine_coastal	mt	NA	NA	NA	NA	NA	NA	Teeling_2016_marine_coastal.sample_Gp0224504	North Sea	NA	coastal sea water [ENVO:00002150]	sea water [ENVO:00002149]	public	Teeling_2016_marine_coastal	190576:Teeling, Hanno	2016-03-31	NA	SAMN08778199	ocean biome [ENVO:01000048]	water	54.1841	7.9	exact_location	1	NA	NA	NA	NA	1561972	seawater metagenome	NA	NA	0.2	10	Atlantic Ocean: North Sea, Helgoland	NA	PRJNA441609	Teeling_2016_marine_coastal.sample_Gp0224504	Teeling_2016_marine_coastal	sea water [ENVO:00002149]	coastal sea water [ENVO:00002150]	ocean biome [ENVO:01000048]	Marine	ocean_samples	NA	NA	NA
SAMN08778199	PLclstr_v1_1889	NC_025311.1	120956	1.2629	14722	0.1217	Eukaryota_Sar_Stramenopiles_Ochrophyta_Bacillariophyta_Coscinodiscophyceae_Rhizosoleniophycidae_Rhizosoleniales_Rhizosoleniaceae_Rhizosolenia	Rhizosolenia imbricata	Eukaryota;Other;Other	Teeling_2016_marine_coastal	pl	NA	NA	NA	NA	NA	NA	Teeling_2016_marine_coastal.sample_Gp0224504	North Sea	NA	coastal sea water [ENVO:00002150]	sea water [ENVO:00002149]	public	Teeling_2016_marine_coastal	190576:Teeling, Hanno	2016-03-31	NA	SAMN08778199	ocean biome [ENVO:01000048]	water	54.1841	7.9	exact_location	1	NA	NA	NA	NA	1561972	seawater metagenome	NA	NA	0.2	10	Atlantic Ocean: North Sea, Helgoland	NA	PRJNA441609	Teeling_2016_marine_coastal.sample_Gp0224504	Teeling_2016_marine_coastal	sea water [ENVO:00002149]	coastal sea water [ENVO:00002150]	ocean biome [ENVO:01000048]	Marine	ocean_samples	NA	NA	NA
SAMN08778199	PLclstr_v1_1931	NC_027589.1	129772	82.5567	121976	0.9399	Eukaryota_Cryptophyceae_Pyrenomonadales_Geminigeraceae_Teleaulax	Teleaulax amphioxeia	Eukaryota;Protists;Other Protists	Teeling_2016_marine_coastal	pl	Free-living	Free-living	Cryptophyta - Teleaulax amphioxeia	0	NA	Cryptophyta	Teeling_2016_marine_coastal.sample_Gp0224504	North Sea	NA	coastal sea water [ENVO:00002150]	sea water [ENVO:00002149]	public	Teeling_2016_marine_coastal	190576:Teeling, Hanno	2016-03-31	NA	SAMN08778199	ocean biome [ENVO:01000048]	water	54.1841	7.9	exact_location	1	NA	NA	NA	NA	1561972	seawater metagenome	NA	NA	0.2	10	Atlantic Ocean: North Sea, Helgoland	NA	PRJNA441609	Teeling_2016_marine_coastal.sample_Gp0224504	Teeling_2016_marine_coastal	sea water [ENVO:00002149]	coastal sea water [ENVO:00002150]	ocean biome [ENVO:01000048]	Marine	ocean_samples	NA	NA	NA
SAMN08778199	MTclstr_v1_5885	NC_016739.1	77356	1.2167	10436	0.1349	Eukaryota_Sar_Stramenopiles_Ochrophyta_Bacillariophyta_Bacillariophyceae_Bacillariophycidae_Naviculales_Phaeodactylaceae_Phaeodactylum	Phaeodactylum tricornutum	Eukaryota;Other;Other	Teeling_2016_marine_coastal	mt	NA	NA	NA	NA	NA	NA	Teeling_2016_marine_coastal.sample_Gp0224504	North Sea	NA	coastal sea water [ENVO:00002150]	sea water [ENVO:00002149]	public	Teeling_2016_marine_coastal	190576:Teeling, Hanno	2016-03-31	NA	SAMN08778199	ocean biome [ENVO:01000048]	water	54.1841	7.9	exact_location	1	NA	NA	NA	NA	1561972	seawater metagenome	NA	NA	0.2	10	Atlantic Ocean: North Sea, Helgoland	NA	PRJNA441609	Teeling_2016_marine_coastal.sample_Gp0224504	Teeling_2016_marine_coastal	sea water [ENVO:00002149]	coastal sea water [ENVO:00002150]	ocean biome [ENVO:01000048]	Marine	ocean_samples	NA	NA	NA
SAMN08778199	MTclstr_v1_9217	NC_045933.1	67380	1.3079	8539	0.1267	Eukaryota_Cryptophyceae_Kathablepharidacea_Katablepharidaceae_Leucocryptos	Leucocryptos marina	Eukaryota;Protists;Other Protists	Teeling_2016_marine_coastal	mt	NA	NA	NA	NA	NA	NA	Teeling_2016_marine_coastal.sample_Gp0224504	North Sea	NA	coastal sea water [ENVO:00002150]	sea water [ENVO:00002149]	public	Teeling_2016_marine_coastal	190576:Teeling, Hanno	2016-03-31	NA	SAMN08778199	ocean biome [ENVO:01000048]	water	54.1841	7.9	exact_location	1	NA	NA	NA	NA	1561972	seawater metagenome	NA	NA	0.2	10	Atlantic Ocean: North Sea, Helgoland	NA	PRJNA441609	Teeling_2016_marine_coastal.sample_Gp0224504	Teeling_2016_marine_coastal	sea water [ENVO:00002149]	coastal sea water [ENVO:00002150]	ocean biome [ENVO:01000048]	Marine	ocean_samples	NA	NA	NA
SAMN08778199	MTclstr_v1_5600	NC_013935.1	24321	1.3116	1319	0.0542	Eukaryota_Viridiplantae_Chlorophyta_Pycnococcaceae_Pycnococcus	Pycnococcus provasolii	Eukaryota;Plants;Green Algae	Teeling_2016_marine_coastal	mt	NA	NA	NA	NA	NA	NA	Teeling_2016_marine_coastal.sample_Gp0224504	North Sea	NA	coastal sea water [ENVO:00002150]	sea water [ENVO:00002149]	public	Teeling_2016_marine_coastal	190576:Teeling, Hanno	2016-03-31	NA	SAMN08778199	ocean biome [ENVO:01000048]	water	54.1841	7.9	exact_location	1	NA	NA	NA	NA	1561972	seawater metagenome	NA	NA	0.2	10	Atlantic Ocean: North Sea, Helgoland	NA	PRJNA441609	Teeling_2016_marine_coastal.sample_Gp0224504	Teeling_2016_marine_coastal	sea water [ENVO:00002149]	coastal sea water [ENVO:00002150]	ocean biome [ENVO:01000048]	Marine	ocean_samples	NA	NA	NA
SAMN08778199	PLclstr_v1_1373	NC_014808.1	141790	1.46	17062	0.1203	Eukaryota_Sar_Stramenopiles_Ochrophyta_Bacillariophyta_Coscinodiscophyceae_Thalassiosirophycidae_Thalassiosirales_Thalassiosiraceae_Thalassiosira	Thalassiosira oceanica	Eukaryota;Protists;Other Protists	Teeling_2016_marine_coastal	pl	NA	NA	NA	NA	NA	NA	Teeling_2016_marine_coastal.sample_Gp0224504	North Sea	NA	coastal sea water [ENVO:00002150]	sea water [ENVO:00002149]	public	Teeling_2016_marine_coastal	190576:Teeling, Hanno	2016-03-31	NA	SAMN08778199	ocean biome [ENVO:01000048]	water	54.1841	7.9	exact_location	1	NA	NA	NA	NA	1561972	seawater metagenome	NA	NA	0.2	10	Atlantic Ocean: North Sea, Helgoland	NA	PRJNA441609	Teeling_2016_marine_coastal.sample_Gp0224504	Teeling_2016_marine_coastal	sea water [ENVO:00002149]	coastal sea water [ENVO:00002150]	ocean biome [ENVO:01000048]	Marine	ocean_samples	NA	NA	NA
SAMN08778199	PLclstr_v1_1827	NC_012575.1	72585	8.8728	23520	0.324	Eukaryota_Viridiplantae_Chlorophyta_Mamiellophyceae_Mamiellales_Mamiellaceae_Micromonas	Micromonas commoda	Eukaryota;Plants;Green Algae	Teeling_2016_marine_coastal	pl	Free-living	Green algae	Micromonas commoda	0	NA	Green algae	Teeling_2016_marine_coastal.sample_Gp0224504	North Sea	NA	coastal sea water [ENVO:00002150]	sea water [ENVO:00002149]	public	Teeling_2016_marine_coastal	190576:Teeling, Hanno	2016-03-31	NA	SAMN08778199	ocean biome [ENVO:01000048]	water	54.1841	7.9	exact_location	1	NA	NA	NA	NA	1561972	seawater metagenome	NA	NA	0.2	10	Atlantic Ocean: North Sea, Helgoland	NA	PRJNA441609	Teeling_2016_marine_coastal.sample_Gp0224504	Teeling_2016_marine_coastal	sea water [ENVO:00002149]	coastal sea water [ENVO:00002150]	ocean biome [ENVO:01000048]	Marine	ocean_samples	NA	NA	NA
SAMN08778199	PLclstr_v1_1875	NC_024085.1	122660	7.2852	11534	0.094	Eukaryota_Sar_Stramenopiles_Ochrophyta_Bacillariophyta_Mediophyceae_Lithodesmiophycidae_Lithodesmiales_Lithodesmiaceae_Lithodesmium	Lithodesmium undulatum	Eukaryota;Other;Other	Teeling_2016_marine_coastal	pl	NA	NA	NA	NA	NA	NA	Teeling_2016_marine_coastal.sample_Gp0224504	North Sea	NA	coastal sea water [ENVO:00002150]	sea water [ENVO:00002149]	public	Teeling_2016_marine_coastal	190576:Teeling, Hanno	2016-03-31	NA	SAMN08778199	ocean biome [ENVO:01000048]	water	54.1841	7.9	exact_location	1	NA	NA	NA	NA	1561972	seawater metagenome	NA	NA	0.2	10	Atlantic Ocean: North Sea, Helgoland	NA	PRJNA441609	Teeling_2016_marine_coastal.sample_Gp0224504	Teeling_2016_marine_coastal	sea water [ENVO:00002149]	coastal sea water [ENVO:00002150]	ocean biome [ENVO:01000048]	Marine	ocean_samples	NA	NA	NA
SAMN08778199	PLclstr_v1_2201	NC_043929.1	140025	2.7318	121505	0.8677	Eukaryota_Sar_Stramenopiles_Ochrophyta_Dictyochophyceae_Dictyochales_Dictyocha	Dictyocha speculum	Eukaryota;Protists;Other Protists	Teeling_2016_marine_coastal	pl	NA	NA	NA	NA	NA	NA	Teeling_2016_marine_coastal.sample_Gp0224504	North Sea	NA	coastal sea water [ENVO:00002150]	sea water [ENVO:00002149]	public	Teeling_2016_marine_coastal	190576:Teeling, Hanno	2016-03-31	NA	SAMN08778199	ocean biome [ENVO:01000048]	water	54.1841	7.9	exact_location	1	NA	NA	NA	NA	1561972	seawater metagenome	NA	NA	0.2	10	Atlantic Ocean: North Sea, Helgoland	NA	PRJNA441609	Teeling_2016_marine_coastal.sample_Gp0224504	Teeling_2016_marine_coastal	sea water [ENVO:00002149]	coastal sea water [ENVO:00002150]	ocean biome [ENVO:01000048]	Marine	ocean_samples	NA	NA	NA
SAMN08778199	MTclstr_v1_5398	NC_012643.1	47425	3.3455	3968	0.0837	Eukaryota_Viridiplantae_Chlorophyta_Mamiellophyceae_Mamiellales_Mamiellaceae_Micromonas	Micromonas commoda	Eukaryota;Plants;Green Algae	Teeling_2016_marine_coastal	mt	NA	NA	NA	NA	NA	NA	Teeling_2016_marine_coastal.sample_Gp0224504	North Sea	NA	coastal sea water [ENVO:00002150]	sea water [ENVO:00002149]	public	Teeling_2016_marine_coastal	190576:Teeling, Hanno	2016-03-31	NA	SAMN08778199	ocean biome [ENVO:01000048]	water	54.1841	7.9	exact_location	1	NA	NA	NA	NA	1561972	seawater metagenome	NA	NA	0.2	10	Atlantic Ocean: North Sea, Helgoland	NA	PRJNA441609	Teeling_2016_marine_coastal.sample_Gp0224504	Teeling_2016_marine_coastal	sea water [ENVO:00002149]	coastal sea water [ENVO:00002150]	ocean biome [ENVO:01000048]	Marine	ocean_samples	NA	NA	NA
SAMN08778199	MTclstr_v1_5170	NC_010212.1	19277	1.0917	1570	0.0814	Eukaryota_Metazoa_Porifera_Demospongiae_Keratosa_Dendroceratida_Halisarcidae_Halisarca	Halisarca dujardini	Eukaryota;Animals;Other Animals	Teeling_2016_marine_coastal	mt	NA	NA	NA	NA	NA	NA	Teeling_2016_marine_coastal.sample_Gp0224504	North Sea	NA	coastal sea water [ENVO:00002150]	sea water [ENVO:00002149]	public	Teeling_2016_marine_coastal	190576:Teeling, Hanno	2016-03-31	NA	SAMN08778199	ocean biome [ENVO:01000048]	water	54.1841	7.9	exact_location	1	NA	NA	NA	NA	1561972	seawater metagenome	NA	NA	0.2	10	Atlantic Ocean: North Sea, Helgoland	NA	PRJNA441609	Teeling_2016_marine_coastal.sample_Gp0224504	Teeling_2016_marine_coastal	sea water [ENVO:00002149]	coastal sea water [ENVO:00002150]	ocean biome [ENVO:01000048]	Marine	ocean_samples	NA	NA	NA
SAMN08778199	PLclstr_v1_1817	NC_009573.1	135854	3.5554	6790	0.05	Eukaryota_Cryptophyceae_Pyrenomonadales_Pyrenomonadaceae_Rhodomonas	Rhodomonas salina	Eukaryota;Protists;Other Protists	Teeling_2016_marine_coastal	pl	NA	NA	NA	NA	NA	NA	Teeling_2016_marine_coastal.sample_Gp0224504	North Sea	NA	coastal sea water [ENVO:00002150]	sea water [ENVO:00002149]	public	Teeling_2016_marine_coastal	190576:Teeling, Hanno	2016-03-31	NA	SAMN08778199	ocean biome [ENVO:01000048]	water	54.1841	7.9	exact_location	1	NA	NA	NA	NA	1561972	seawater metagenome	NA	NA	0.2	10	Atlantic Ocean: North Sea, Helgoland	NA	PRJNA441609	Teeling_2016_marine_coastal.sample_Gp0224504	Teeling_2016_marine_coastal	sea water [ENVO:00002149]	coastal sea water [ENVO:00002150]	ocean biome [ENVO:01000048]	Marine	ocean_samples	NA	NA	NA
SAMN08778199	PLclstr_v1_634	NC_044689.1	130377	1.3091	31599	0.2424	Eukaryota_Sar_Stramenopiles_Ochrophyta_PX clade_Phaeophyceae_Laminariales_Laminariaceae_Laminaria	Laminaria digitata	Eukaryota;Other;Other	Teeling_2016_marine_coastal	pl	NA	NA	NA	NA	NA	NA	Teeling_2016_marine_coastal.sample_Gp0224504	North Sea	NA	coastal sea water [ENVO:00002150]	sea water [ENVO:00002149]	public	Teeling_2016_marine_coastal	190576:Teeling, Hanno	2016-03-31	NA	SAMN08778199	ocean biome [ENVO:01000048]	water	54.1841	7.9	exact_location	1	NA	NA	NA	NA	1561972	seawater metagenome	NA	NA	0.2	10	Atlantic Ocean: North Sea, Helgoland	NA	PRJNA441609	Teeling_2016_marine_coastal.sample_Gp0224504	Teeling_2016_marine_coastal	sea water [ENVO:00002149]	coastal sea water [ENVO:00002150]	ocean biome [ENVO:01000048]	Marine	ocean_samples	NA	NA	NA
SAMN08778199	MTclstr_v1_3951	LR745847.1	16418	1.993	12684	0.7726	Eukaryota_Metazoa_Echinodermata_Eleutherozoa_Asterozoa_Asteroidea_Forcipulatacea_Forcipulatida_Asteriidae_Asterias	Asterias rubens	Eukaryota;Animals;Other Animals	Teeling_2016_marine_coastal	mt	NA	NA	NA	NA	NA	NA	Teeling_2016_marine_coastal.sample_Gp0224504	North Sea	NA	coastal sea water [ENVO:00002150]	sea water [ENVO:00002149]	public	Teeling_2016_marine_coastal	190576:Teeling, Hanno	2016-03-31	NA	SAMN08778199	ocean biome [ENVO:01000048]	water	54.1841	7.9	exact_location	1	NA	NA	NA	NA	1561972	seawater metagenome	NA	NA	0.2	10	Atlantic Ocean: North Sea, Helgoland	NA	PRJNA441609	Teeling_2016_marine_coastal.sample_Gp0224504	Teeling_2016_marine_coastal	sea water [ENVO:00002149]	coastal sea water [ENVO:00002150]	ocean biome [ENVO:01000048]	Marine	ocean_samples	NA	NA	NA
SAMN08778199	MTclstr_v1_3735	NC_028281.1	17194	1.0833	2389	0.1389	Eukaryota_Metazoa_Chordata_Craniata_Vertebrata_Euteleostomi_Actinopterygii_Neopterygii_Teleostei_Neoteleostei_Acanthomorphata_Carangaria_Pleuronectiformes_Pleuronectoidei_Pleuronectidae_Limanda	Limanda aspera	Eukaryota;Animals;Fishes	Teeling_2016_marine_coastal	mt	NA	NA	NA	NA	NA	NA	Teeling_2016_marine_coastal.sample_Gp0224504	North Sea	NA	coastal sea water [ENVO:00002150]	sea water [ENVO:00002149]	public	Teeling_2016_marine_coastal	190576:Teeling, Hanno	2016-03-31	NA	SAMN08778199	ocean biome [ENVO:01000048]	water	54.1841	7.9	exact_location	1	NA	NA	NA	NA	1561972	seawater metagenome	NA	NA	0.2	10	Atlantic Ocean: North Sea, Helgoland	NA	PRJNA441609	Teeling_2016_marine_coastal.sample_Gp0224504	Teeling_2016_marine_coastal	sea water [ENVO:00002149]	coastal sea water [ENVO:00002150]	ocean biome [ENVO:01000048]	Marine	ocean_samples	NA	NA	NA
SAMN08778199	PLclstr_v1_1814	NC_008588.1	117369	1.322	29039	0.2474	Eukaryota_Sar_Stramenopiles_Ochrophyta_Bacillariophyta_Bacillariophyceae_Bacillariophycidae_Naviculales_Phaeodactylaceae_Phaeodactylum	Phaeodactylum tricornutum	Eukaryota;Other;Other	Teeling_2016_marine_coastal	pl	NA	NA	NA	NA	NA	NA	Teeling_2016_marine_coastal.sample_Gp0224504	North Sea	NA	coastal sea water [ENVO:00002150]	sea water [ENVO:00002149]	public	Teeling_2016_marine_coastal	190576:Teeling, Hanno	2016-03-31	NA	SAMN08778199	ocean biome [ENVO:01000048]	water	54.1841	7.9	exact_location	1	NA	NA	NA	NA	1561972	seawater metagenome	NA	NA	0.2	10	Atlantic Ocean: North Sea, Helgoland	NA	PRJNA441609	Teeling_2016_marine_coastal.sample_Gp0224504	Teeling_2016_marine_coastal	sea water [ENVO:00002149]	coastal sea water [ENVO:00002150]	ocean biome [ENVO:01000048]	Marine	ocean_samples	NA	NA	NA
SAMN08778199	MTclstr_v1_4773	NC_005332.1	29013	1.4088	6674	0.23	Eukaryota_Haptista_Haptophyta_Prymnesiophyceae_Isochrysidales_Noelaerhabdaceae_Emiliania	Emiliania huxleyi	Eukaryota;Protists;Other Protists	Teeling_2016_marine_coastal	mt	NA	NA	NA	NA	NA	NA	Teeling_2016_marine_coastal.sample_Gp0224504	North Sea	NA	coastal sea water [ENVO:00002150]	sea water [ENVO:00002149]	public	Teeling_2016_marine_coastal	190576:Teeling, Hanno	2016-03-31	NA	SAMN08778199	ocean biome [ENVO:01000048]	water	54.1841	7.9	exact_location	1	NA	NA	NA	NA	1561972	seawater metagenome	NA	NA	0.2	10	Atlantic Ocean: North Sea, Helgoland	NA	PRJNA441609	Teeling_2016_marine_coastal.sample_Gp0224504	Teeling_2016_marine_coastal	sea water [ENVO:00002149]	coastal sea water [ENVO:00002150]	ocean biome [ENVO:01000048]	Marine	ocean_samples	NA	NA	NA
SAMN08778199	MTclstr_v1_8316	NC_037436.1	43442	16.3388	42335	0.9745	Eukaryota_Cryptophyceae_Pyrenomonadales_Geminigeraceae_Teleaulax	Teleaulax amphioxeia	Eukaryota;Protists;Other Protists	Teeling_2016_marine_coastal	mt	Free-living	Free-living	Cryptophyta - Teleaulax amphioxeia	0	NA	Cryptophyta	Teeling_2016_marine_coastal.sample_Gp0224504	North Sea	NA	coastal sea water [ENVO:00002150]	sea water [ENVO:00002149]	public	Teeling_2016_marine_coastal	190576:Teeling, Hanno	2016-03-31	NA	SAMN08778199	ocean biome [ENVO:01000048]	water	54.1841	7.9	exact_location	1	NA	NA	NA	NA	1561972	seawater metagenome	NA	NA	0.2	10	Atlantic Ocean: North Sea, Helgoland	NA	PRJNA441609	Teeling_2016_marine_coastal.sample_Gp0224504	Teeling_2016_marine_coastal	sea water [ENVO:00002149]	coastal sea water [ENVO:00002150]	ocean biome [ENVO:01000048]	Marine	ocean_samples	NA	NA	NA
SAMN08778199	MTclstr_v1_5212	NC_010637.1	60553	1.1929	4027	0.0665	Eukaryota_Cryptophyceae_Cryptomonadales_Hemiselmidaceae_Hemiselmis	Hemiselmis andersenii	Eukaryota;Protists;Other Protists	Teeling_2016_marine_coastal	mt	NA	NA	NA	NA	NA	NA	Teeling_2016_marine_coastal.sample_Gp0224504	North Sea	NA	coastal sea water [ENVO:00002150]	sea water [ENVO:00002149]	public	Teeling_2016_marine_coastal	190576:Teeling, Hanno	2016-03-31	NA	SAMN08778199	ocean biome [ENVO:01000048]	water	54.1841	7.9	exact_location	1	NA	NA	NA	NA	1561972	seawater metagenome	NA	NA	0.2	10	Atlantic Ocean: North Sea, Helgoland	NA	PRJNA441609	Teeling_2016_marine_coastal.sample_Gp0224504	Teeling_2016_marine_coastal	sea water [ENVO:00002149]	coastal sea water [ENVO:00002150]	ocean biome [ENVO:01000048]	Marine	ocean_samples	NA	NA	NA
SAMN08778199	PLclstr_v1_333	NC_035823.1	89414	1.6637	7178	0.0803	Eukaryota_Viridiplantae_Chlorophyta_Ulvophyceae_OUU clade_Ulvales_Ulvaceae_Ulva	Ulva flexuosa	Eukaryota;Plants;Green Algae	Teeling_2016_marine_coastal	pl	NA	NA	NA	NA	NA	NA	Teeling_2016_marine_coastal.sample_Gp0224504	North Sea	NA	coastal sea water [ENVO:00002150]	sea water [ENVO:00002149]	public	Teeling_2016_marine_coastal	190576:Teeling, Hanno	2016-03-31	NA	SAMN08778199	ocean biome [ENVO:01000048]	water	54.1841	7.9	exact_location	1	NA	NA	NA	NA	1561972	seawater metagenome	NA	NA	0.2	10	Atlantic Ocean: North Sea, Helgoland	NA	PRJNA441609	Teeling_2016_marine_coastal.sample_Gp0224504	Teeling_2016_marine_coastal	sea water [ENVO:00002149]	coastal sea water [ENVO:00002150]	ocean biome [ENVO:01000048]	Marine	ocean_samples	NA	NA	NA
SAMN08778199	PLclstr_v1_2203	NC_044408.1	112413	2.2491	84586	0.7525	Eukaryota_Sar_Stramenopiles_Ochrophyta_Dictyochophyceae_Pedinellales_Pseudopedinella	Pseudopedinella elastica	Eukaryota;Protists;Other Protists	Teeling_2016_marine_coastal	pl	NA	NA	NA	NA	NA	NA	Teeling_2016_marine_coastal.sample_Gp0224504	North Sea	NA	coastal sea water [ENVO:00002150]	sea water [ENVO:00002149]	public	Teeling_2016_marine_coastal	190576:Teeling, Hanno	2016-03-31	NA	SAMN08778199	ocean biome [ENVO:01000048]	water	54.1841	7.9	exact_location	1	NA	NA	NA	NA	1561972	seawater metagenome	NA	NA	0.2	10	Atlantic Ocean: North Sea, Helgoland	NA	PRJNA441609	Teeling_2016_marine_coastal.sample_Gp0224504	Teeling_2016_marine_coastal	sea water [ENVO:00002149]	coastal sea water [ENVO:00002150]	ocean biome [ENVO:01000048]	Marine	ocean_samples	NA	NA	NA
SAMN08778199	PLclstr_v1_1933	NC_027721.1	111539	1.3517	6466	0.058	Eukaryota_Sar_Stramenopiles_Ochrophyta_Bacillariophyta_Bacillariophyceae_Bacillariophycidae_Bacillariales_Bacillariaceae_Pseudo-nitzschia	Pseudo-nitzschia multiseries	Eukaryota;Other;Other	Teeling_2016_marine_coastal	pl	NA	NA	NA	NA	NA	NA	Teeling_2016_marine_coastal.sample_Gp0224504	North Sea	NA	coastal sea water [ENVO:00002150]	sea water [ENVO:00002149]	public	Teeling_2016_marine_coastal	190576:Teeling, Hanno	2016-03-31	NA	SAMN08778199	ocean biome [ENVO:01000048]	water	54.1841	7.9	exact_location	1	NA	NA	NA	NA	1561972	seawater metagenome	NA	NA	0.2	10	Atlantic Ocean: North Sea, Helgoland	NA	PRJNA441609	Teeling_2016_marine_coastal.sample_Gp0224504	Teeling_2016_marine_coastal	sea water [ENVO:00002149]	coastal sea water [ENVO:00002150]	ocean biome [ENVO:01000048]	Marine	ocean_samples	NA	NA	NA
SAMN08778199	PLclstr_v1_1803	NC_007288.1	105309	1.7295	54631	0.5188	Eukaryota_Haptista_Haptophyta_Prymnesiophyceae_Isochrysidales_Noelaerhabdaceae_Emiliania	Emiliania huxleyi	Eukaryota;Protists;Other Protists	Teeling_2016_marine_coastal	pl	NA	NA	NA	NA	NA	NA	Teeling_2016_marine_coastal.sample_Gp0224504	North Sea	NA	coastal sea water [ENVO:00002150]	sea water [ENVO:00002149]	public	Teeling_2016_marine_coastal	190576:Teeling, Hanno	2016-03-31	NA	SAMN08778199	ocean biome [ENVO:01000048]	water	54.1841	7.9	exact_location	1	NA	NA	NA	NA	1561972	seawater metagenome	NA	NA	0.2	10	Atlantic Ocean: North Sea, Helgoland	NA	PRJNA441609	Teeling_2016_marine_coastal.sample_Gp0224504	Teeling_2016_marine_coastal	sea water [ENVO:00002149]	coastal sea water [ENVO:00002150]	ocean biome [ENVO:01000048]	Marine	ocean_samples	NA	NA	NA
SAMN08778199	PLclstr_v1_334	NC_030312.1	86726	1.6559	6291	0.0725	Eukaryota_Viridiplantae_Chlorophyta_Ulvophyceae_OUU clade_Ulvales_Ulvaceae_Ulva	Ulva prolifera;Ulva linza	Eukaryota;Plants;Green Algae	Teeling_2016_marine_coastal	pl	Food	Green algae	String lettuce - Ulva prolifera/linza	0	NA	Green algae	Teeling_2016_marine_coastal.sample_Gp0224504	North Sea	NA	coastal sea water [ENVO:00002150]	sea water [ENVO:00002149]	public	Teeling_2016_marine_coastal	190576:Teeling, Hanno	2016-03-31	NA	SAMN08778199	ocean biome [ENVO:01000048]	water	54.1841	7.9	exact_location	1	NA	NA	NA	NA	1561972	seawater metagenome	NA	NA	0.2	10	Atlantic Ocean: North Sea, Helgoland	NA	PRJNA441609	Teeling_2016_marine_coastal.sample_Gp0224504	Teeling_2016_marine_coastal	sea water [ENVO:00002149]	coastal sea water [ENVO:00002150]	ocean biome [ENVO:01000048]	Marine	ocean_samples	NA	NA	NA
SAMN08778199	MTclstr_v1_4425	NC_027416.1	29908	1.2226	1936	0.0647	Eukaryota_Fungi_Dikarya_Ascomycota_Pezizomycotina_Eurotiomycetes_Eurotiomycetidae_Eurotiales_Aspergillaceae_Penicillium	Penicillium roqueforti	Eukaryota;Fungi;Ascomycetes	Teeling_2016_marine_coastal	mt	Symbiont/food	Commensal	Fungus - Penicillium roqueforti	0	Blue cheese production	Symbiont/fermented food	Teeling_2016_marine_coastal.sample_Gp0224504	North Sea	NA	coastal sea water [ENVO:00002150]	sea water [ENVO:00002149]	public	Teeling_2016_marine_coastal	190576:Teeling, Hanno	2016-03-31	NA	SAMN08778199	ocean biome [ENVO:01000048]	water	54.1841	7.9	exact_location	1	NA	NA	NA	NA	1561972	seawater metagenome	NA	NA	0.2	10	Atlantic Ocean: North Sea, Helgoland	NA	PRJNA441609	Teeling_2016_marine_coastal.sample_Gp0224504	Teeling_2016_marine_coastal	sea water [ENVO:00002149]	coastal sea water [ENVO:00002150]	ocean biome [ENVO:01000048]	Marine	ocean_samples	NA	NA	NA
SAMN08778199	PLclstr_v1_658	NC_021637.1	107461	69.552	102721	0.9559	Eukaryota_Haptista_Haptophyta_Prymnesiophyceae_Phaeocystales_Phaeocystaceae_Phaeocystis	Phaeocystis globosa	Eukaryota;Protists;Other Protists	Teeling_2016_marine_coastal	pl	NA	NA	NA	NA	NA	NA	Teeling_2016_marine_coastal.sample_Gp0224504	North Sea	NA	coastal sea water [ENVO:00002150]	sea water [ENVO:00002149]	public	Teeling_2016_marine_coastal	190576:Teeling, Hanno	2016-03-31	NA	SAMN08778199	ocean biome [ENVO:01000048]	water	54.1841	7.9	exact_location	1	NA	NA	NA	NA	1561972	seawater metagenome	NA	NA	0.2	10	Atlantic Ocean: North Sea, Helgoland	NA	PRJNA441609	Teeling_2016_marine_coastal.sample_Gp0224504	Teeling_2016_marine_coastal	sea water [ENVO:00002149]	coastal sea water [ENVO:00002150]	ocean biome [ENVO:01000048]	Marine	ocean_samples	NA	NA	NA
SAMN08778199	MTclstr_v1_5592	NC_013881.1	15767	3.2162	14258	0.9043	Eukaryota_Metazoa_Echinodermata_Eleutherozoa_Echinozoa_Echinoidea_Euechinoidea_Atelostomata_Spatangoida_Loveniidae_Echinocardium	Echinocardium cordatum	Eukaryota;Animals;Other Animals	Teeling_2016_marine_coastal	mt	NA	NA	NA	NA	NA	NA	Teeling_2016_marine_coastal.sample_Gp0224504	North Sea	NA	coastal sea water [ENVO:00002150]	sea water [ENVO:00002149]	public	Teeling_2016_marine_coastal	190576:Teeling, Hanno	2016-03-31	NA	SAMN08778199	ocean biome [ENVO:01000048]	water	54.1841	7.9	exact_location	1	NA	NA	NA	NA	1561972	seawater metagenome	NA	NA	0.2	10	Atlantic Ocean: North Sea, Helgoland	NA	PRJNA441609	Teeling_2016_marine_coastal.sample_Gp0224504	Teeling_2016_marine_coastal	sea water [ENVO:00002149]	coastal sea water [ENVO:00002150]	ocean biome [ENVO:01000048]	Marine	ocean_samples	NA	NA	NA
SAMN08778199	PLclstr_v1_1883	NC_024811.1	72700	11.063	50770	0.6983	Eukaryota_Viridiplantae_Chlorophyta_Mamiellophyceae_Mamiellales_Bathycoccaceae_Bathycoccus	Bathycoccus prasinos	Eukaryota;Plants;Green Algae	Teeling_2016_marine_coastal	pl	Free-living	Green algae	Bathycoccus prasinos	0	NA	Green algae	Teeling_2016_marine_coastal.sample_Gp0224504	North Sea	NA	coastal sea water [ENVO:00002150]	sea water [ENVO:00002149]	public	Teeling_2016_marine_coastal	190576:Teeling, Hanno	2016-03-31	NA	SAMN08778199	ocean biome [ENVO:01000048]	water	54.1841	7.9	exact_location	1	NA	NA	NA	NA	1561972	seawater metagenome	NA	NA	0.2	10	Atlantic Ocean: North Sea, Helgoland	NA	PRJNA441609	Teeling_2016_marine_coastal.sample_Gp0224504	Teeling_2016_marine_coastal	sea water [ENVO:00002149]	coastal sea water [ENVO:00002150]	ocean biome [ENVO:01000048]	Marine	ocean_samples	NA	NA	NA
SAMN08778199	PLclstr_v1_632	NC_018523.1	130584	1.1735	14078	0.1078	Eukaryota_Sar_Stramenopiles_Ochrophyta_PX clade_Phaeophyceae_Laminariales_Laminariaceae_Saccharina	Saccharina latissima;Saccharina japonica	Eukaryota;Other;Other	Teeling_2016_marine_coastal	pl	Food	Brown algae	Sugar kelp	0	NA	Brown algae	Teeling_2016_marine_coastal.sample_Gp0224504	North Sea	NA	coastal sea water [ENVO:00002150]	sea water [ENVO:00002149]	public	Teeling_2016_marine_coastal	190576:Teeling, Hanno	2016-03-31	NA	SAMN08778199	ocean biome [ENVO:01000048]	water	54.1841	7.9	exact_location	1	NA	NA	NA	NA	1561972	seawater metagenome	NA	NA	0.2	10	Atlantic Ocean: North Sea, Helgoland	NA	PRJNA441609	Teeling_2016_marine_coastal.sample_Gp0224504	Teeling_2016_marine_coastal	sea water [ENVO:00002149]	coastal sea water [ENVO:00002150]	ocean biome [ENVO:01000048]	Marine	ocean_samples	NA	NA	NA
SAMN08778200	PLclstr_v1_658	NC_021637.1	107461	529.672	103641	0.9645	Eukaryota_Haptista_Haptophyta_Prymnesiophyceae_Phaeocystales_Phaeocystaceae_Phaeocystis	Phaeocystis globosa	Eukaryota;Protists;Other Protists	Teeling_2016_marine_coastal	pl	NA	NA	NA	NA	NA	NA	Teeling_2016_marine_coastal.sample_Gp0224506	North Sea	NA	coastal sea water [ENVO:00002150]	sea water [ENVO:00002149]	public	Teeling_2016_marine_coastal	190576:Teeling, Hanno	2016-04-19	NA	SAMN08778200	ocean biome [ENVO:01000048]	water	54.1841	7.9	exact_location	1	NA	NA	NA	NA	1561972	seawater metagenome	NA	NA	0.2	10	Atlantic Ocean: North Sea, Helgoland	NA	PRJNA441611	Teeling_2016_marine_coastal.sample_Gp0224506	Teeling_2016_marine_coastal	sea water [ENVO:00002149]	coastal sea water [ENVO:00002150]	ocean biome [ENVO:01000048]	Marine	ocean_samples	NA	NA	NA
SAMN08778200	MTclstr_v1_5592	NC_013881.1	15767	2.052	11978	0.7597	Eukaryota_Metazoa_Echinodermata_Eleutherozoa_Echinozoa_Echinoidea_Euechinoidea_Atelostomata_Spatangoida_Loveniidae_Echinocardium	Echinocardium cordatum	Eukaryota;Animals;Other Animals	Teeling_2016_marine_coastal	mt	NA	NA	NA	NA	NA	NA	Teeling_2016_marine_coastal.sample_Gp0224506	North Sea	NA	coastal sea water [ENVO:00002150]	sea water [ENVO:00002149]	public	Teeling_2016_marine_coastal	190576:Teeling, Hanno	2016-04-19	NA	SAMN08778200	ocean biome [ENVO:01000048]	water	54.1841	7.9	exact_location	1	NA	NA	NA	NA	1561972	seawater metagenome	NA	NA	0.2	10	Atlantic Ocean: North Sea, Helgoland	NA	PRJNA441611	Teeling_2016_marine_coastal.sample_Gp0224506	Teeling_2016_marine_coastal	sea water [ENVO:00002149]	coastal sea water [ENVO:00002150]	ocean biome [ENVO:01000048]	Marine	ocean_samples	NA	NA	NA
SAMN08778200	PLclstr_v1_634	NC_044689.1	130377	1.5062	49598	0.3804	Eukaryota_Sar_Stramenopiles_Ochrophyta_PX clade_Phaeophyceae_Laminariales_Laminariaceae_Laminaria	Laminaria digitata	Eukaryota;Other;Other	Teeling_2016_marine_coastal	pl	NA	NA	NA	NA	NA	NA	Teeling_2016_marine_coastal.sample_Gp0224506	North Sea	NA	coastal sea water [ENVO:00002150]	sea water [ENVO:00002149]	public	Teeling_2016_marine_coastal	190576:Teeling, Hanno	2016-04-19	NA	SAMN08778200	ocean biome [ENVO:01000048]	water	54.1841	7.9	exact_location	1	NA	NA	NA	NA	1561972	seawater metagenome	NA	NA	0.2	10	Atlantic Ocean: North Sea, Helgoland	NA	PRJNA441611	Teeling_2016_marine_coastal.sample_Gp0224506	Teeling_2016_marine_coastal	sea water [ENVO:00002149]	coastal sea water [ENVO:00002150]	ocean biome [ENVO:01000048]	Marine	ocean_samples	NA	NA	NA
SAMN08778200	PLclstr_v1_1888	NC_025310.1	116459	10.53	7647	0.0657	Eukaryota_Sar_Stramenopiles_Ochrophyta_Bacillariophyta_Coscinodiscophyceae_Chaetocerotophycidae_Chaetocerotales_Chaetocerotaceae_Chaetoceros	Chaetoceros simplex	Eukaryota;Other;Other	Teeling_2016_marine_coastal	pl	Food/other	Diatom algae	Diatom - Chaetoceros simplex	0	NA	Diatom algae	Teeling_2016_marine_coastal.sample_Gp0224506	North Sea	NA	coastal sea water [ENVO:00002150]	sea water [ENVO:00002149]	public	Teeling_2016_marine_coastal	190576:Teeling, Hanno	2016-04-19	NA	SAMN08778200	ocean biome [ENVO:01000048]	water	54.1841	7.9	exact_location	1	NA	NA	NA	NA	1561972	seawater metagenome	NA	NA	0.2	10	Atlantic Ocean: North Sea, Helgoland	NA	PRJNA441611	Teeling_2016_marine_coastal.sample_Gp0224506	Teeling_2016_marine_coastal	sea water [ENVO:00002149]	coastal sea water [ENVO:00002150]	ocean biome [ENVO:01000048]	Marine	ocean_samples	NA	NA	NA
SAMN08778200	PLclstr_v1_1814	NC_008588.1	117369	1.5411	46004	0.392	Eukaryota_Sar_Stramenopiles_Ochrophyta_Bacillariophyta_Bacillariophyceae_Bacillariophycidae_Naviculales_Phaeodactylaceae_Phaeodactylum	Phaeodactylum tricornutum	Eukaryota;Other;Other	Teeling_2016_marine_coastal	pl	NA	NA	NA	NA	NA	NA	Teeling_2016_marine_coastal.sample_Gp0224506	North Sea	NA	coastal sea water [ENVO:00002150]	sea water [ENVO:00002149]	public	Teeling_2016_marine_coastal	190576:Teeling, Hanno	2016-04-19	NA	SAMN08778200	ocean biome [ENVO:01000048]	water	54.1841	7.9	exact_location	1	NA	NA	NA	NA	1561972	seawater metagenome	NA	NA	0.2	10	Atlantic Ocean: North Sea, Helgoland	NA	PRJNA441611	Teeling_2016_marine_coastal.sample_Gp0224506	Teeling_2016_marine_coastal	sea water [ENVO:00002149]	coastal sea water [ENVO:00002150]	ocean biome [ENVO:01000048]	Marine	ocean_samples	NA	NA	NA
SAMN08778200	MTclstr_v1_9217	NC_045933.1	67380	1.2096	15273	0.2267	Eukaryota_Cryptophyceae_Kathablepharidacea_Katablepharidaceae_Leucocryptos	Leucocryptos marina	Eukaryota;Protists;Other Protists	Teeling_2016_marine_coastal	mt	NA	NA	NA	NA	NA	NA	Teeling_2016_marine_coastal.sample_Gp0224506	North Sea	NA	coastal sea water [ENVO:00002150]	sea water [ENVO:00002149]	public	Teeling_2016_marine_coastal	190576:Teeling, Hanno	2016-04-19	NA	SAMN08778200	ocean biome [ENVO:01000048]	water	54.1841	7.9	exact_location	1	NA	NA	NA	NA	1561972	seawater metagenome	NA	NA	0.2	10	Atlantic Ocean: North Sea, Helgoland	NA	PRJNA441611	Teeling_2016_marine_coastal.sample_Gp0224506	Teeling_2016_marine_coastal	sea water [ENVO:00002149]	coastal sea water [ENVO:00002150]	ocean biome [ENVO:01000048]	Marine	ocean_samples	NA	NA	NA
SAMN08778200	MTclstr_v1_6444	NC_023273.1	43614	1.1067	5042	0.1156	Eukaryota_Viridiplantae_Chlorophyta_Mamiellophyceae_Mamiellales_Bathycoccaceae_Bathycoccus	Bathycoccus prasinos	Eukaryota;Plants;Green Algae	Teeling_2016_marine_coastal	mt	NA	NA	NA	NA	NA	NA	Teeling_2016_marine_coastal.sample_Gp0224506	North Sea	NA	coastal sea water [ENVO:00002150]	sea water [ENVO:00002149]	public	Teeling_2016_marine_coastal	190576:Teeling, Hanno	2016-04-19	NA	SAMN08778200	ocean biome [ENVO:01000048]	water	54.1841	7.9	exact_location	1	NA	NA	NA	NA	1561972	seawater metagenome	NA	NA	0.2	10	Atlantic Ocean: North Sea, Helgoland	NA	PRJNA441611	Teeling_2016_marine_coastal.sample_Gp0224506	Teeling_2016_marine_coastal	sea water [ENVO:00002149]	coastal sea water [ENVO:00002150]	ocean biome [ENVO:01000048]	Marine	ocean_samples	NA	NA	NA
SAMN08778200	MTclstr_v1_7442	NC_030223.1	37189	1.1939	4780	0.1285	Eukaryota_Sar_Stramenopiles_Ochrophyta_PX clade_Phaeophyceae_Ectocarpales_Ectocarpaceae_Ectocarpus	Ectocarpus siliculosus	Eukaryota;Protists;Other Protists	Teeling_2016_marine_coastal	mt	NA	NA	NA	NA	NA	NA	Teeling_2016_marine_coastal.sample_Gp0224506	North Sea	NA	coastal sea water [ENVO:00002150]	sea water [ENVO:00002149]	public	Teeling_2016_marine_coastal	190576:Teeling, Hanno	2016-04-19	NA	SAMN08778200	ocean biome [ENVO:01000048]	water	54.1841	7.9	exact_location	1	NA	NA	NA	NA	1561972	seawater metagenome	NA	NA	0.2	10	Atlantic Ocean: North Sea, Helgoland	NA	PRJNA441611	Teeling_2016_marine_coastal.sample_Gp0224506	Teeling_2016_marine_coastal	sea water [ENVO:00002149]	coastal sea water [ENVO:00002150]	ocean biome [ENVO:01000048]	Marine	ocean_samples	NA	NA	NA
SAMN08778200	MTclstr_v1_270	NC_040168.1	19571	1.039	999	0.051	Eukaryota_Metazoa_Porifera_Demospongiae_Heteroscleromorpha_Suberitida_Halichondriidae_Halichondria_Halichondria (Halichondria)	Halichondria panicea	Eukaryota;Animals;Other Animals	Teeling_2016_marine_coastal	mt	NA	NA	NA	NA	NA	NA	Teeling_2016_marine_coastal.sample_Gp0224506	North Sea	NA	coastal sea water [ENVO:00002150]	sea water [ENVO:00002149]	public	Teeling_2016_marine_coastal	190576:Teeling, Hanno	2016-04-19	NA	SAMN08778200	ocean biome [ENVO:01000048]	water	54.1841	7.9	exact_location	1	NA	NA	NA	NA	1561972	seawater metagenome	NA	NA	0.2	10	Atlantic Ocean: North Sea, Helgoland	NA	PRJNA441611	Teeling_2016_marine_coastal.sample_Gp0224506	Teeling_2016_marine_coastal	sea water [ENVO:00002149]	coastal sea water [ENVO:00002150]	ocean biome [ENVO:01000048]	Marine	ocean_samples	NA	NA	NA
SAMN08778200	PLclstr_v1_2203	NC_044408.1	112413	1.3916	50153	0.4461	Eukaryota_Sar_Stramenopiles_Ochrophyta_Dictyochophyceae_Pedinellales_Pseudopedinella	Pseudopedinella elastica	Eukaryota;Protists;Other Protists	Teeling_2016_marine_coastal	pl	NA	NA	NA	NA	NA	NA	Teeling_2016_marine_coastal.sample_Gp0224506	North Sea	NA	coastal sea water [ENVO:00002150]	sea water [ENVO:00002149]	public	Teeling_2016_marine_coastal	190576:Teeling, Hanno	2016-04-19	NA	SAMN08778200	ocean biome [ENVO:01000048]	water	54.1841	7.9	exact_location	1	NA	NA	NA	NA	1561972	seawater metagenome	NA	NA	0.2	10	Atlantic Ocean: North Sea, Helgoland	NA	PRJNA441611	Teeling_2016_marine_coastal.sample_Gp0224506	Teeling_2016_marine_coastal	sea water [ENVO:00002149]	coastal sea water [ENVO:00002150]	ocean biome [ENVO:01000048]	Marine	ocean_samples	NA	NA	NA
SAMN08778200	MTclstr_v1_2669	NC_026108.1	37659	1.0713	3423	0.0909	Eukaryota_Sar_Stramenopiles_Ochrophyta_PX clade_Phaeophyceae_Laminariales_Laminariaceae_Saccharina	Saccharina coriacea;Saccharina latissima	Eukaryota;Other;Other	Teeling_2016_marine_coastal	mt	NA	NA	NA	NA	NA	NA	Teeling_2016_marine_coastal.sample_Gp0224506	North Sea	NA	coastal sea water [ENVO:00002150]	sea water [ENVO:00002149]	public	Teeling_2016_marine_coastal	190576:Teeling, Hanno	2016-04-19	NA	SAMN08778200	ocean biome [ENVO:01000048]	water	54.1841	7.9	exact_location	1	NA	NA	NA	NA	1561972	seawater metagenome	NA	NA	0.2	10	Atlantic Ocean: North Sea, Helgoland	NA	PRJNA441611	Teeling_2016_marine_coastal.sample_Gp0224506	Teeling_2016_marine_coastal	sea water [ENVO:00002149]	coastal sea water [ENVO:00002150]	ocean biome [ENVO:01000048]	Marine	ocean_samples	NA	NA	NA
SAMN08778200	MTclstr_v1_3895	NC_047218.1	17416	1.085	1318	0.0757	Eukaryota_Metazoa_Cnidaria_Anthozoa_Hexacorallia_Actiniaria_Haloclavidae_Haloclava	Haloclava producta;Sagartia ornata	Eukaryota;Animals;Other Animals	Teeling_2016_marine_coastal	mt	NA	NA	NA	NA	NA	NA	Teeling_2016_marine_coastal.sample_Gp0224506	North Sea	NA	coastal sea water [ENVO:00002150]	sea water [ENVO:00002149]	public	Teeling_2016_marine_coastal	190576:Teeling, Hanno	2016-04-19	NA	SAMN08778200	ocean biome [ENVO:01000048]	water	54.1841	7.9	exact_location	1	NA	NA	NA	NA	1561972	seawater metagenome	NA	NA	0.2	10	Atlantic Ocean: North Sea, Helgoland	NA	PRJNA441611	Teeling_2016_marine_coastal.sample_Gp0224506	Teeling_2016_marine_coastal	sea water [ENVO:00002149]	coastal sea water [ENVO:00002150]	ocean biome [ENVO:01000048]	Marine	ocean_samples	NA	NA	NA
SAMN08778200	PLclstr_v1_2202	NC_044407.1	108152	2.3782	82582	0.7636	Eukaryota_Sar_Stramenopiles_Ochrophyta_Dictyochophyceae_Florenciellales_Florenciella	Florenciella parvula	Eukaryota;Protists;Other Protists	Teeling_2016_marine_coastal	pl	NA	NA	NA	NA	NA	NA	Teeling_2016_marine_coastal.sample_Gp0224506	North Sea	NA	coastal sea water [ENVO:00002150]	sea water [ENVO:00002149]	public	Teeling_2016_marine_coastal	190576:Teeling, Hanno	2016-04-19	NA	SAMN08778200	ocean biome [ENVO:01000048]	water	54.1841	7.9	exact_location	1	NA	NA	NA	NA	1561972	seawater metagenome	NA	NA	0.2	10	Atlantic Ocean: North Sea, Helgoland	NA	PRJNA441611	Teeling_2016_marine_coastal.sample_Gp0224506	Teeling_2016_marine_coastal	sea water [ENVO:00002149]	coastal sea water [ENVO:00002150]	ocean biome [ENVO:01000048]	Marine	ocean_samples	NA	NA	NA
SAMN08778200	MTclstr_v1_4773	NC_005332.1	29013	1.1002	1916	0.066	Eukaryota_Haptista_Haptophyta_Prymnesiophyceae_Isochrysidales_Noelaerhabdaceae_Emiliania	Emiliania huxleyi	Eukaryota;Protists;Other Protists	Teeling_2016_marine_coastal	mt	NA	NA	NA	NA	NA	NA	Teeling_2016_marine_coastal.sample_Gp0224506	North Sea	NA	coastal sea water [ENVO:00002150]	sea water [ENVO:00002149]	public	Teeling_2016_marine_coastal	190576:Teeling, Hanno	2016-04-19	NA	SAMN08778200	ocean biome [ENVO:01000048]	water	54.1841	7.9	exact_location	1	NA	NA	NA	NA	1561972	seawater metagenome	NA	NA	0.2	10	Atlantic Ocean: North Sea, Helgoland	NA	PRJNA441611	Teeling_2016_marine_coastal.sample_Gp0224506	Teeling_2016_marine_coastal	sea water [ENVO:00002149]	coastal sea water [ENVO:00002150]	ocean biome [ENVO:01000048]	Marine	ocean_samples	NA	NA	NA
SAMN08778200	MTclstr_v1_5034	NC_008446.1	16937	1.3575	3323	0.1962	Eukaryota_Metazoa_Cnidaria_Scyphozoa_Semaeostomeae_Ulmaridae_Aurelia	Aurelia aurita	Eukaryota;Animals;Other Animals	Teeling_2016_marine_coastal	mt	NA	NA	NA	NA	NA	NA	Teeling_2016_marine_coastal.sample_Gp0224506	North Sea	NA	coastal sea water [ENVO:00002150]	sea water [ENVO:00002149]	public	Teeling_2016_marine_coastal	190576:Teeling, Hanno	2016-04-19	NA	SAMN08778200	ocean biome [ENVO:01000048]	water	54.1841	7.9	exact_location	1	NA	NA	NA	NA	1561972	seawater metagenome	NA	NA	0.2	10	Atlantic Ocean: North Sea, Helgoland	NA	PRJNA441611	Teeling_2016_marine_coastal.sample_Gp0224506	Teeling_2016_marine_coastal	sea water [ENVO:00002149]	coastal sea water [ENVO:00002150]	ocean biome [ENVO:01000048]	Marine	ocean_samples	NA	NA	NA
SAMN08778200	PLclstr_v1_2091	NC_036937.1	104520	11.2904	6983	0.0668	Eukaryota_Haptista_Haptophyta_Prymnesiophyceae_Prymnesiales_Chrysochromulinaceae_Chrysochromulina	Chrysochromulina parva	Eukaryota;Protists;Other Protists	Teeling_2016_marine_coastal	pl	NA	NA	NA	NA	NA	NA	Teeling_2016_marine_coastal.sample_Gp0224506	North Sea	NA	coastal sea water [ENVO:00002150]	sea water [ENVO:00002149]	public	Teeling_2016_marine_coastal	190576:Teeling, Hanno	2016-04-19	NA	SAMN08778200	ocean biome [ENVO:01000048]	water	54.1841	7.9	exact_location	1	NA	NA	NA	NA	1561972	seawater metagenome	NA	NA	0.2	10	Atlantic Ocean: North Sea, Helgoland	NA	PRJNA441611	Teeling_2016_marine_coastal.sample_Gp0224506	Teeling_2016_marine_coastal	sea water [ENVO:00002149]	coastal sea water [ENVO:00002150]	ocean biome [ENVO:01000048]	Marine	ocean_samples	NA	NA	NA
SAMN08778200	MTclstr_v1_5885	NC_016739.1	77356	1.4265	19926	0.2576	Eukaryota_Sar_Stramenopiles_Ochrophyta_Bacillariophyta_Bacillariophyceae_Bacillariophycidae_Naviculales_Phaeodactylaceae_Phaeodactylum	Phaeodactylum tricornutum	Eukaryota;Other;Other	Teeling_2016_marine_coastal	mt	NA	NA	NA	NA	NA	NA	Teeling_2016_marine_coastal.sample_Gp0224506	North Sea	NA	coastal sea water [ENVO:00002150]	sea water [ENVO:00002149]	public	Teeling_2016_marine_coastal	190576:Teeling, Hanno	2016-04-19	NA	SAMN08778200	ocean biome [ENVO:01000048]	water	54.1841	7.9	exact_location	1	NA	NA	NA	NA	1561972	seawater metagenome	NA	NA	0.2	10	Atlantic Ocean: North Sea, Helgoland	NA	PRJNA441611	Teeling_2016_marine_coastal.sample_Gp0224506	Teeling_2016_marine_coastal	sea water [ENVO:00002149]	coastal sea water [ENVO:00002150]	ocean biome [ENVO:01000048]	Marine	ocean_samples	NA	NA	NA
SAMN08778200	PLclstr_v1_1827	NC_012575.1	72585	1.0886	3814	0.0525	Eukaryota_Viridiplantae_Chlorophyta_Mamiellophyceae_Mamiellales_Mamiellaceae_Micromonas	Micromonas commoda	Eukaryota;Plants;Green Algae	Teeling_2016_marine_coastal	pl	Free-living	Green algae	Micromonas commoda	0	NA	Green algae	Teeling_2016_marine_coastal.sample_Gp0224506	North Sea	NA	coastal sea water [ENVO:00002150]	sea water [ENVO:00002149]	public	Teeling_2016_marine_coastal	190576:Teeling, Hanno	2016-04-19	NA	SAMN08778200	ocean biome [ENVO:01000048]	water	54.1841	7.9	exact_location	1	NA	NA	NA	NA	1561972	seawater metagenome	NA	NA	0.2	10	Atlantic Ocean: North Sea, Helgoland	NA	PRJNA441611	Teeling_2016_marine_coastal.sample_Gp0224506	Teeling_2016_marine_coastal	sea water [ENVO:00002149]	coastal sea water [ENVO:00002150]	ocean biome [ENVO:01000048]	Marine	ocean_samples	NA	NA	NA
SAMN08778200	PLclstr_v1_1374	NC_013498.1	139954	1.2206	18500	0.1322	Eukaryota_Sar_Stramenopiles_Ochrophyta_PX clade_Phaeophyceae_Ectocarpales_Ectocarpaceae_Ectocarpus	Ectocarpus siliculosus	Eukaryota;Protists;Other Protists	Teeling_2016_marine_coastal	pl	NA	NA	NA	NA	NA	NA	Teeling_2016_marine_coastal.sample_Gp0224506	North Sea	NA	coastal sea water [ENVO:00002150]	sea water [ENVO:00002149]	public	Teeling_2016_marine_coastal	190576:Teeling, Hanno	2016-04-19	NA	SAMN08778200	ocean biome [ENVO:01000048]	water	54.1841	7.9	exact_location	1	NA	NA	NA	NA	1561972	seawater metagenome	NA	NA	0.2	10	Atlantic Ocean: North Sea, Helgoland	NA	PRJNA441611	Teeling_2016_marine_coastal.sample_Gp0224506	Teeling_2016_marine_coastal	sea water [ENVO:00002149]	coastal sea water [ENVO:00002150]	ocean biome [ENVO:01000048]	Marine	ocean_samples	NA	NA	NA
SAMN08778200	MTclstr_v1_3488	NC_006886.2	16744	1.8455	11142	0.6654	Eukaryota_Metazoa_Spiralia_Lophotrochozoa_Mollusca_Bivalvia_Autobranchia_Pteriomorphia_Mytiloida_Mytiloidea_Mytilidae_Mytilinae_Mytilus	Mytilus edulis;Mytilus galloprovincialis;Mytilus chilensis	Eukaryota;Animals;Other Animals	Teeling_2016_marine_coastal	mt	Food	Animal/molusk	Blue mussel/Mediterranean mussel/Chilean mussel	0	NA	Marine molusk	Teeling_2016_marine_coastal.sample_Gp0224506	North Sea	NA	coastal sea water [ENVO:00002150]	sea water [ENVO:00002149]	public	Teeling_2016_marine_coastal	190576:Teeling, Hanno	2016-04-19	NA	SAMN08778200	ocean biome [ENVO:01000048]	water	54.1841	7.9	exact_location	1	NA	NA	NA	NA	1561972	seawater metagenome	NA	NA	0.2	10	Atlantic Ocean: North Sea, Helgoland	NA	PRJNA441611	Teeling_2016_marine_coastal.sample_Gp0224506	Teeling_2016_marine_coastal	sea water [ENVO:00002149]	coastal sea water [ENVO:00002150]	ocean biome [ENVO:01000048]	Marine	ocean_samples	NA	NA	NA
SAMN08778200	MTclstr_v1_4430	NC_011137.1	16565	1.1553	998	0.0602	Eukaryota_Metazoa_Chordata_Craniata_Vertebrata_Euteleostomi_Mammalia_Eutheria_Euarchontoglires_Primates_Haplorrhini_Catarrhini_Hominidae_Homo	Homo sapiens;Homo heidelbergensis	Eukaryota;Animals;Mammals	Teeling_2016_marine_coastal	mt	NA	NA	NA	NA	NA	NA	Teeling_2016_marine_coastal.sample_Gp0224506	North Sea	NA	coastal sea water [ENVO:00002150]	sea water [ENVO:00002149]	public	Teeling_2016_marine_coastal	190576:Teeling, Hanno	2016-04-19	NA	SAMN08778200	ocean biome [ENVO:01000048]	water	54.1841	7.9	exact_location	1	NA	NA	NA	NA	1561972	seawater metagenome	NA	NA	0.2	10	Atlantic Ocean: North Sea, Helgoland	NA	PRJNA441611	Teeling_2016_marine_coastal.sample_Gp0224506	Teeling_2016_marine_coastal	sea water [ENVO:00002149]	coastal sea water [ENVO:00002150]	ocean biome [ENVO:01000048]	Marine	ocean_samples	NA	NA	NA
SAMN08778200	PLclstr_v1_632	NC_018523.1	130584	1.1117	13643	0.1045	Eukaryota_Sar_Stramenopiles_Ochrophyta_PX clade_Phaeophyceae_Laminariales_Laminariaceae_Saccharina	Saccharina latissima;Saccharina japonica	Eukaryota;Other;Other	Teeling_2016_marine_coastal	pl	Food	Brown algae	Sugar kelp	0	NA	Brown algae	Teeling_2016_marine_coastal.sample_Gp0224506	North Sea	NA	coastal sea water [ENVO:00002150]	sea water [ENVO:00002149]	public	Teeling_2016_marine_coastal	190576:Teeling, Hanno	2016-04-19	NA	SAMN08778200	ocean biome [ENVO:01000048]	water	54.1841	7.9	exact_location	1	NA	NA	NA	NA	1561972	seawater metagenome	NA	NA	0.2	10	Atlantic Ocean: North Sea, Helgoland	NA	PRJNA441611	Teeling_2016_marine_coastal.sample_Gp0224506	Teeling_2016_marine_coastal	sea water [ENVO:00002149]	coastal sea water [ENVO:00002150]	ocean biome [ENVO:01000048]	Marine	ocean_samples	NA	NA	NA
SAMN08778200	PLclstr_v1_1883	NC_024811.1	72700	1.3986	14983	0.2061	Eukaryota_Viridiplantae_Chlorophyta_Mamiellophyceae_Mamiellales_Bathycoccaceae_Bathycoccus	Bathycoccus prasinos	Eukaryota;Plants;Green Algae	Teeling_2016_marine_coastal	pl	Free-living	Green algae	Bathycoccus prasinos	0	NA	Green algae	Teeling_2016_marine_coastal.sample_Gp0224506	North Sea	NA	coastal sea water [ENVO:00002150]	sea water [ENVO:00002149]	public	Teeling_2016_marine_coastal	190576:Teeling, Hanno	2016-04-19	NA	SAMN08778200	ocean biome [ENVO:01000048]	water	54.1841	7.9	exact_location	1	NA	NA	NA	NA	1561972	seawater metagenome	NA	NA	0.2	10	Atlantic Ocean: North Sea, Helgoland	NA	PRJNA441611	Teeling_2016_marine_coastal.sample_Gp0224506	Teeling_2016_marine_coastal	sea water [ENVO:00002149]	coastal sea water [ENVO:00002150]	ocean biome [ENVO:01000048]	Marine	ocean_samples	NA	NA	NA
SAMN08778200	MTclstr_v1_3700	NC_021639.1	37976	1.3681	9655	0.2542	Eukaryota_Sar_Stramenopiles_Ochrophyta_PX clade_Phaeophyceae_Laminariales_Laminariaceae_Laminaria	Laminaria hyperborea;Laminaria digitata	Eukaryota;Other;Other	Teeling_2016_marine_coastal	mt	NA	NA	NA	NA	NA	NA	Teeling_2016_marine_coastal.sample_Gp0224506	North Sea	NA	coastal sea water [ENVO:00002150]	sea water [ENVO:00002149]	public	Teeling_2016_marine_coastal	190576:Teeling, Hanno	2016-04-19	NA	SAMN08778200	ocean biome [ENVO:01000048]	water	54.1841	7.9	exact_location	1	NA	NA	NA	NA	1561972	seawater metagenome	NA	NA	0.2	10	Atlantic Ocean: North Sea, Helgoland	NA	PRJNA441611	Teeling_2016_marine_coastal.sample_Gp0224506	Teeling_2016_marine_coastal	sea water [ENVO:00002149]	coastal sea water [ENVO:00002150]	ocean biome [ENVO:01000048]	Marine	ocean_samples	NA	NA	NA
SAMN08778200	PLclstr_v1_1931	NC_027589.1	129772	56.6345	121841	0.9389	Eukaryota_Cryptophyceae_Pyrenomonadales_Geminigeraceae_Teleaulax	Teleaulax amphioxeia	Eukaryota;Protists;Other Protists	Teeling_2016_marine_coastal	pl	Free-living	Free-living	Cryptophyta - Teleaulax amphioxeia	0	NA	Cryptophyta	Teeling_2016_marine_coastal.sample_Gp0224506	North Sea	NA	coastal sea water [ENVO:00002150]	sea water [ENVO:00002149]	public	Teeling_2016_marine_coastal	190576:Teeling, Hanno	2016-04-19	NA	SAMN08778200	ocean biome [ENVO:01000048]	water	54.1841	7.9	exact_location	1	NA	NA	NA	NA	1561972	seawater metagenome	NA	NA	0.2	10	Atlantic Ocean: North Sea, Helgoland	NA	PRJNA441611	Teeling_2016_marine_coastal.sample_Gp0224506	Teeling_2016_marine_coastal	sea water [ENVO:00002149]	coastal sea water [ENVO:00002150]	ocean biome [ENVO:01000048]	Marine	ocean_samples	NA	NA	NA
SAMN08778200	PLclstr_v1_2201	NC_043929.1	140025	1.1657	12943	0.0924	Eukaryota_Sar_Stramenopiles_Ochrophyta_Dictyochophyceae_Dictyochales_Dictyocha	Dictyocha speculum	Eukaryota;Protists;Other Protists	Teeling_2016_marine_coastal	pl	NA	NA	NA	NA	NA	NA	Teeling_2016_marine_coastal.sample_Gp0224506	North Sea	NA	coastal sea water [ENVO:00002150]	sea water [ENVO:00002149]	public	Teeling_2016_marine_coastal	190576:Teeling, Hanno	2016-04-19	NA	SAMN08778200	ocean biome [ENVO:01000048]	water	54.1841	7.9	exact_location	1	NA	NA	NA	NA	1561972	seawater metagenome	NA	NA	0.2	10	Atlantic Ocean: North Sea, Helgoland	NA	PRJNA441611	Teeling_2016_marine_coastal.sample_Gp0224506	Teeling_2016_marine_coastal	sea water [ENVO:00002149]	coastal sea water [ENVO:00002150]	ocean biome [ENVO:01000048]	Marine	ocean_samples	NA	NA	NA
SAMN08778200	MTclstr_v1_4227	NC_000946.1	43159	1.196	4617	0.107	Eukaryota_Sar_Stramenopiles_Bigyra_Opalozoa_Bicosoecida_Cafeteriaceae_Cafeteria	Cafeteria roenbergensis	Eukaryota;Protists;Other Protists	Teeling_2016_marine_coastal	mt	NA	NA	NA	NA	NA	NA	Teeling_2016_marine_coastal.sample_Gp0224506	North Sea	NA	coastal sea water [ENVO:00002150]	sea water [ENVO:00002149]	public	Teeling_2016_marine_coastal	190576:Teeling, Hanno	2016-04-19	NA	SAMN08778200	ocean biome [ENVO:01000048]	water	54.1841	7.9	exact_location	1	NA	NA	NA	NA	1561972	seawater metagenome	NA	NA	0.2	10	Atlantic Ocean: North Sea, Helgoland	NA	PRJNA441611	Teeling_2016_marine_coastal.sample_Gp0224506	Teeling_2016_marine_coastal	sea water [ENVO:00002149]	coastal sea water [ENVO:00002150]	ocean biome [ENVO:01000048]	Marine	ocean_samples	NA	NA	NA
SAMN08778200	MTclstr_v1_5212	NC_010637.1	60553	1.1436	3935	0.065	Eukaryota_Cryptophyceae_Cryptomonadales_Hemiselmidaceae_Hemiselmis	Hemiselmis andersenii	Eukaryota;Protists;Other Protists	Teeling_2016_marine_coastal	mt	NA	NA	NA	NA	NA	NA	Teeling_2016_marine_coastal.sample_Gp0224506	North Sea	NA	coastal sea water [ENVO:00002150]	sea water [ENVO:00002149]	public	Teeling_2016_marine_coastal	190576:Teeling, Hanno	2016-04-19	NA	SAMN08778200	ocean biome [ENVO:01000048]	water	54.1841	7.9	exact_location	1	NA	NA	NA	NA	1561972	seawater metagenome	NA	NA	0.2	10	Atlantic Ocean: North Sea, Helgoland	NA	PRJNA441611	Teeling_2016_marine_coastal.sample_Gp0224506	Teeling_2016_marine_coastal	sea water [ENVO:00002149]	coastal sea water [ENVO:00002150]	ocean biome [ENVO:01000048]	Marine	ocean_samples	NA	NA	NA
SAMN08778200	PLclstr_v1_1803	NC_007288.1	105309	1.7026	15398	0.1462	Eukaryota_Haptista_Haptophyta_Prymnesiophyceae_Isochrysidales_Noelaerhabdaceae_Emiliania	Emiliania huxleyi	Eukaryota;Protists;Other Protists	Teeling_2016_marine_coastal	pl	NA	NA	NA	NA	NA	NA	Teeling_2016_marine_coastal.sample_Gp0224506	North Sea	NA	coastal sea water [ENVO:00002150]	sea water [ENVO:00002149]	public	Teeling_2016_marine_coastal	190576:Teeling, Hanno	2016-04-19	NA	SAMN08778200	ocean biome [ENVO:01000048]	water	54.1841	7.9	exact_location	1	NA	NA	NA	NA	1561972	seawater metagenome	NA	NA	0.2	10	Atlantic Ocean: North Sea, Helgoland	NA	PRJNA441611	Teeling_2016_marine_coastal.sample_Gp0224506	Teeling_2016_marine_coastal	sea water [ENVO:00002149]	coastal sea water [ENVO:00002150]	ocean biome [ENVO:01000048]	Marine	ocean_samples	NA	NA	NA
SAMN08778200	MTclstr_v1_8316	NC_037436.1	43442	11.262	42206	0.9715	Eukaryota_Cryptophyceae_Pyrenomonadales_Geminigeraceae_Teleaulax	Teleaulax amphioxeia	Eukaryota;Protists;Other Protists	Teeling_2016_marine_coastal	mt	Free-living	Free-living	Cryptophyta - Teleaulax amphioxeia	0	NA	Cryptophyta	Teeling_2016_marine_coastal.sample_Gp0224506	North Sea	NA	coastal sea water [ENVO:00002150]	sea water [ENVO:00002149]	public	Teeling_2016_marine_coastal	190576:Teeling, Hanno	2016-04-19	NA	SAMN08778200	ocean biome [ENVO:01000048]	water	54.1841	7.9	exact_location	1	NA	NA	NA	NA	1561972	seawater metagenome	NA	NA	0.2	10	Atlantic Ocean: North Sea, Helgoland	NA	PRJNA441611	Teeling_2016_marine_coastal.sample_Gp0224506	Teeling_2016_marine_coastal	sea water [ENVO:00002149]	coastal sea water [ENVO:00002150]	ocean biome [ENVO:01000048]	Marine	ocean_samples	NA	NA	NA
SAMN08778200	MTclstr_v1_3951	LR745847.1	16418	1.6037	8499	0.5177	Eukaryota_Metazoa_Echinodermata_Eleutherozoa_Asterozoa_Asteroidea_Forcipulatacea_Forcipulatida_Asteriidae_Asterias	Asterias rubens	Eukaryota;Animals;Other Animals	Teeling_2016_marine_coastal	mt	NA	NA	NA	NA	NA	NA	Teeling_2016_marine_coastal.sample_Gp0224506	North Sea	NA	coastal sea water [ENVO:00002150]	sea water [ENVO:00002149]	public	Teeling_2016_marine_coastal	190576:Teeling, Hanno	2016-04-19	NA	SAMN08778200	ocean biome [ENVO:01000048]	water	54.1841	7.9	exact_location	1	NA	NA	NA	NA	1561972	seawater metagenome	NA	NA	0.2	10	Atlantic Ocean: North Sea, Helgoland	NA	PRJNA441611	Teeling_2016_marine_coastal.sample_Gp0224506	Teeling_2016_marine_coastal	sea water [ENVO:00002149]	coastal sea water [ENVO:00002150]	ocean biome [ENVO:01000048]	Marine	ocean_samples	NA	NA	NA
SAMN08778200	MTclstr_v1_5882	NC_016722.1	16089	1.0497	1148	0.0714	Eukaryota_Metazoa_Spiralia_Lophotrochozoa_Bryozoa_Gymnolaemata_Cheilostomatida_Flustrina_Flustroidea_Flustridae_Flustra	Flustra foliacea	Eukaryota;Animals;Other Animals	Teeling_2016_marine_coastal	mt	NA	NA	NA	NA	NA	NA	Teeling_2016_marine_coastal.sample_Gp0224506	North Sea	NA	coastal sea water [ENVO:00002150]	sea water [ENVO:00002149]	public	Teeling_2016_marine_coastal	190576:Teeling, Hanno	2016-04-19	NA	SAMN08778200	ocean biome [ENVO:01000048]	water	54.1841	7.9	exact_location	1	NA	NA	NA	NA	1561972	seawater metagenome	NA	NA	0.2	10	Atlantic Ocean: North Sea, Helgoland	NA	PRJNA441611	Teeling_2016_marine_coastal.sample_Gp0224506	Teeling_2016_marine_coastal	sea water [ENVO:00002149]	coastal sea water [ENVO:00002150]	ocean biome [ENVO:01000048]	Marine	ocean_samples	NA	NA	NA
SAMN08778201	PLclstr_v1_1931	NC_027589.1	129772	18.305	121974	0.9399	Eukaryota_Cryptophyceae_Pyrenomonadales_Geminigeraceae_Teleaulax	Teleaulax amphioxeia	Eukaryota;Protists;Other Protists	Teeling_2016_marine_coastal	pl	Free-living	Free-living	Cryptophyta - Teleaulax amphioxeia	0	NA	Cryptophyta	Teeling_2016_marine_coastal.sample_Gp0224507	North Sea	NA	coastal sea water [ENVO:00002150]	sea water [ENVO:00002149]	public	Teeling_2016_marine_coastal	190576:Teeling, Hanno	2016-04-26	NA	SAMN08778201	ocean biome [ENVO:01000048]	water	54.1841	7.9	exact_location	1	NA	NA	NA	NA	1561972	seawater metagenome	NA	NA	0.2	10	Atlantic Ocean: North Sea, Helgoland	NA	PRJNA441612	Teeling_2016_marine_coastal.sample_Gp0224507	Teeling_2016_marine_coastal	sea water [ENVO:00002149]	coastal sea water [ENVO:00002150]	ocean biome [ENVO:01000048]	Marine	ocean_samples	NA	NA	NA
SAMN08778201	MTclstr_v1_3488	NC_006886.2	16744	1.277	1426	0.0852	Eukaryota_Metazoa_Spiralia_Lophotrochozoa_Mollusca_Bivalvia_Autobranchia_Pteriomorphia_Mytiloida_Mytiloidea_Mytilidae_Mytilinae_Mytilus	Mytilus edulis;Mytilus galloprovincialis;Mytilus chilensis	Eukaryota;Animals;Other Animals	Teeling_2016_marine_coastal	mt	Food	Animal/molusk	Blue mussel/Mediterranean mussel/Chilean mussel	0	NA	Marine molusk	Teeling_2016_marine_coastal.sample_Gp0224507	North Sea	NA	coastal sea water [ENVO:00002150]	sea water [ENVO:00002149]	public	Teeling_2016_marine_coastal	190576:Teeling, Hanno	2016-04-26	NA	SAMN08778201	ocean biome [ENVO:01000048]	water	54.1841	7.9	exact_location	1	NA	NA	NA	NA	1561972	seawater metagenome	NA	NA	0.2	10	Atlantic Ocean: North Sea, Helgoland	NA	PRJNA441612	Teeling_2016_marine_coastal.sample_Gp0224507	Teeling_2016_marine_coastal	sea water [ENVO:00002149]	coastal sea water [ENVO:00002150]	ocean biome [ENVO:01000048]	Marine	ocean_samples	NA	NA	NA
SAMN08778201	MTclstr_v1_3700	NC_021639.1	37976	1.2687	6189	0.163	Eukaryota_Sar_Stramenopiles_Ochrophyta_PX clade_Phaeophyceae_Laminariales_Laminariaceae_Laminaria	Laminaria hyperborea;Laminaria digitata	Eukaryota;Other;Other	Teeling_2016_marine_coastal	mt	NA	NA	NA	NA	NA	NA	Teeling_2016_marine_coastal.sample_Gp0224507	North Sea	NA	coastal sea water [ENVO:00002150]	sea water [ENVO:00002149]	public	Teeling_2016_marine_coastal	190576:Teeling, Hanno	2016-04-26	NA	SAMN08778201	ocean biome [ENVO:01000048]	water	54.1841	7.9	exact_location	1	NA	NA	NA	NA	1561972	seawater metagenome	NA	NA	0.2	10	Atlantic Ocean: North Sea, Helgoland	NA	PRJNA441612	Teeling_2016_marine_coastal.sample_Gp0224507	Teeling_2016_marine_coastal	sea water [ENVO:00002149]	coastal sea water [ENVO:00002150]	ocean biome [ENVO:01000048]	Marine	ocean_samples	NA	NA	NA
SAMN08778201	PLclstr_v1_632	NC_018523.1	130584	1.0831	7252	0.0555	Eukaryota_Sar_Stramenopiles_Ochrophyta_PX clade_Phaeophyceae_Laminariales_Laminariaceae_Saccharina	Saccharina latissima;Saccharina japonica	Eukaryota;Other;Other	Teeling_2016_marine_coastal	pl	Food	Brown algae	Sugar kelp	0	NA	Brown algae	Teeling_2016_marine_coastal.sample_Gp0224507	North Sea	NA	coastal sea water [ENVO:00002150]	sea water [ENVO:00002149]	public	Teeling_2016_marine_coastal	190576:Teeling, Hanno	2016-04-26	NA	SAMN08778201	ocean biome [ENVO:01000048]	water	54.1841	7.9	exact_location	1	NA	NA	NA	NA	1561972	seawater metagenome	NA	NA	0.2	10	Atlantic Ocean: North Sea, Helgoland	NA	PRJNA441612	Teeling_2016_marine_coastal.sample_Gp0224507	Teeling_2016_marine_coastal	sea water [ENVO:00002149]	coastal sea water [ENVO:00002150]	ocean biome [ENVO:01000048]	Marine	ocean_samples	NA	NA	NA
SAMN08778201	PLclstr_v1_1803	NC_007288.1	105309	1.5855	48323	0.4589	Eukaryota_Haptista_Haptophyta_Prymnesiophyceae_Isochrysidales_Noelaerhabdaceae_Emiliania	Emiliania huxleyi	Eukaryota;Protists;Other Protists	Teeling_2016_marine_coastal	pl	NA	NA	NA	NA	NA	NA	Teeling_2016_marine_coastal.sample_Gp0224507	North Sea	NA	coastal sea water [ENVO:00002150]	sea water [ENVO:00002149]	public	Teeling_2016_marine_coastal	190576:Teeling, Hanno	2016-04-26	NA	SAMN08778201	ocean biome [ENVO:01000048]	water	54.1841	7.9	exact_location	1	NA	NA	NA	NA	1561972	seawater metagenome	NA	NA	0.2	10	Atlantic Ocean: North Sea, Helgoland	NA	PRJNA441612	Teeling_2016_marine_coastal.sample_Gp0224507	Teeling_2016_marine_coastal	sea water [ENVO:00002149]	coastal sea water [ENVO:00002150]	ocean biome [ENVO:01000048]	Marine	ocean_samples	NA	NA	NA
SAMN08778201	MTclstr_v1_4773	NC_005332.1	29013	1.2657	4641	0.16	Eukaryota_Haptista_Haptophyta_Prymnesiophyceae_Isochrysidales_Noelaerhabdaceae_Emiliania	Emiliania huxleyi	Eukaryota;Protists;Other Protists	Teeling_2016_marine_coastal	mt	NA	NA	NA	NA	NA	NA	Teeling_2016_marine_coastal.sample_Gp0224507	North Sea	NA	coastal sea water [ENVO:00002150]	sea water [ENVO:00002149]	public	Teeling_2016_marine_coastal	190576:Teeling, Hanno	2016-04-26	NA	SAMN08778201	ocean biome [ENVO:01000048]	water	54.1841	7.9	exact_location	1	NA	NA	NA	NA	1561972	seawater metagenome	NA	NA	0.2	10	Atlantic Ocean: North Sea, Helgoland	NA	PRJNA441612	Teeling_2016_marine_coastal.sample_Gp0224507	Teeling_2016_marine_coastal	sea water [ENVO:00002149]	coastal sea water [ENVO:00002150]	ocean biome [ENVO:01000048]	Marine	ocean_samples	NA	NA	NA
SAMN08778201	MTclstr_v1_5218	NC_010691.1	16580	1.1213	3082	0.1859	Eukaryota_Metazoa_Echinodermata_Eleutherozoa_Asterozoa_Ophiuroidea_Myophiuroidea_Metophiurida_Ophintegrida_Amphilepidida_Ophiurina_Chilophiurina_Ophiuridae_Ophiurinae_Ophiura	Ophiura albida	Eukaryota;Animals;Other Animals	Teeling_2016_marine_coastal	mt	NA	NA	NA	NA	NA	NA	Teeling_2016_marine_coastal.sample_Gp0224507	North Sea	NA	coastal sea water [ENVO:00002150]	sea water [ENVO:00002149]	public	Teeling_2016_marine_coastal	190576:Teeling, Hanno	2016-04-26	NA	SAMN08778201	ocean biome [ENVO:01000048]	water	54.1841	7.9	exact_location	1	NA	NA	NA	NA	1561972	seawater metagenome	NA	NA	0.2	10	Atlantic Ocean: North Sea, Helgoland	NA	PRJNA441612	Teeling_2016_marine_coastal.sample_Gp0224507	Teeling_2016_marine_coastal	sea water [ENVO:00002149]	coastal sea water [ENVO:00002150]	ocean biome [ENVO:01000048]	Marine	ocean_samples	NA	NA	NA
SAMN08778201	PLclstr_v1_333	NC_035823.1	89414	3.8231	13892	0.1554	Eukaryota_Viridiplantae_Chlorophyta_Ulvophyceae_OUU clade_Ulvales_Ulvaceae_Ulva	Ulva flexuosa	Eukaryota;Plants;Green Algae	Teeling_2016_marine_coastal	pl	NA	NA	NA	NA	NA	NA	Teeling_2016_marine_coastal.sample_Gp0224507	North Sea	NA	coastal sea water [ENVO:00002150]	sea water [ENVO:00002149]	public	Teeling_2016_marine_coastal	190576:Teeling, Hanno	2016-04-26	NA	SAMN08778201	ocean biome [ENVO:01000048]	water	54.1841	7.9	exact_location	1	NA	NA	NA	NA	1561972	seawater metagenome	NA	NA	0.2	10	Atlantic Ocean: North Sea, Helgoland	NA	PRJNA441612	Teeling_2016_marine_coastal.sample_Gp0224507	Teeling_2016_marine_coastal	sea water [ENVO:00002149]	coastal sea water [ENVO:00002150]	ocean biome [ENVO:01000048]	Marine	ocean_samples	NA	NA	NA
SAMN08778201	PLclstr_v1_2201	NC_043929.1	140025	1.4155	42172	0.3012	Eukaryota_Sar_Stramenopiles_Ochrophyta_Dictyochophyceae_Dictyochales_Dictyocha	Dictyocha speculum	Eukaryota;Protists;Other Protists	Teeling_2016_marine_coastal	pl	NA	NA	NA	NA	NA	NA	Teeling_2016_marine_coastal.sample_Gp0224507	North Sea	NA	coastal sea water [ENVO:00002150]	sea water [ENVO:00002149]	public	Teeling_2016_marine_coastal	190576:Teeling, Hanno	2016-04-26	NA	SAMN08778201	ocean biome [ENVO:01000048]	water	54.1841	7.9	exact_location	1	NA	NA	NA	NA	1561972	seawater metagenome	NA	NA	0.2	10	Atlantic Ocean: North Sea, Helgoland	NA	PRJNA441612	Teeling_2016_marine_coastal.sample_Gp0224507	Teeling_2016_marine_coastal	sea water [ENVO:00002149]	coastal sea water [ENVO:00002150]	ocean biome [ENVO:01000048]	Marine	ocean_samples	NA	NA	NA
SAMN08778201	PLclstr_v1_1933	NC_027721.1	111539	5.5324	42501	0.381	Eukaryota_Sar_Stramenopiles_Ochrophyta_Bacillariophyta_Bacillariophyceae_Bacillariophycidae_Bacillariales_Bacillariaceae_Pseudo-nitzschia	Pseudo-nitzschia multiseries	Eukaryota;Other;Other	Teeling_2016_marine_coastal	pl	NA	NA	NA	NA	NA	NA	Teeling_2016_marine_coastal.sample_Gp0224507	North Sea	NA	coastal sea water [ENVO:00002150]	sea water [ENVO:00002149]	public	Teeling_2016_marine_coastal	190576:Teeling, Hanno	2016-04-26	NA	SAMN08778201	ocean biome [ENVO:01000048]	water	54.1841	7.9	exact_location	1	NA	NA	NA	NA	1561972	seawater metagenome	NA	NA	0.2	10	Atlantic Ocean: North Sea, Helgoland	NA	PRJNA441612	Teeling_2016_marine_coastal.sample_Gp0224507	Teeling_2016_marine_coastal	sea water [ENVO:00002149]	coastal sea water [ENVO:00002150]	ocean biome [ENVO:01000048]	Marine	ocean_samples	NA	NA	NA
SAMN08778201	PLclstr_v1_332	NC_029040.1	96005	2.7078	9017	0.0939	Eukaryota_Viridiplantae_Chlorophyta_Ulvophyceae_OUU clade_Ulvales_Ulvaceae_Ulva	Ulva lactuca;Ulva fasciata	Eukaryota;Plants;Green Algae	Teeling_2016_marine_coastal	pl	NA	NA	NA	NA	NA	NA	Teeling_2016_marine_coastal.sample_Gp0224507	North Sea	NA	coastal sea water [ENVO:00002150]	sea water [ENVO:00002149]	public	Teeling_2016_marine_coastal	190576:Teeling, Hanno	2016-04-26	NA	SAMN08778201	ocean biome [ENVO:01000048]	water	54.1841	7.9	exact_location	1	NA	NA	NA	NA	1561972	seawater metagenome	NA	NA	0.2	10	Atlantic Ocean: North Sea, Helgoland	NA	PRJNA441612	Teeling_2016_marine_coastal.sample_Gp0224507	Teeling_2016_marine_coastal	sea water [ENVO:00002149]	coastal sea water [ENVO:00002150]	ocean biome [ENVO:01000048]	Marine	ocean_samples	NA	NA	NA
SAMN08778201	MTclstr_v1_7037	NC_027265.1	46283	1.9158	6616	0.1429	Eukaryota_Sar_Stramenopiles_Ochrophyta_Bacillariophyta_Bacillariophyceae_Bacillariophycidae_Bacillariales_Bacillariaceae_Pseudo-nitzschia	Pseudo-nitzschia multiseries	Eukaryota;Other;Other	Teeling_2016_marine_coastal	mt	NA	NA	NA	NA	NA	NA	Teeling_2016_marine_coastal.sample_Gp0224507	North Sea	NA	coastal sea water [ENVO:00002150]	sea water [ENVO:00002149]	public	Teeling_2016_marine_coastal	190576:Teeling, Hanno	2016-04-26	NA	SAMN08778201	ocean biome [ENVO:01000048]	water	54.1841	7.9	exact_location	1	NA	NA	NA	NA	1561972	seawater metagenome	NA	NA	0.2	10	Atlantic Ocean: North Sea, Helgoland	NA	PRJNA441612	Teeling_2016_marine_coastal.sample_Gp0224507	Teeling_2016_marine_coastal	sea water [ENVO:00002149]	coastal sea water [ENVO:00002150]	ocean biome [ENVO:01000048]	Marine	ocean_samples	NA	NA	NA
SAMN08778201	MTclstr_v1_481	NC_035722.1	69333	3.733	16577	0.2391	Eukaryota_Viridiplantae_Chlorophyta_Ulvophyceae_OUU clade_Ulvales_Ulvaceae_Ulva	Ulva pertusa	Eukaryota;Plants;Green Algae	Teeling_2016_marine_coastal	mt	NA	NA	NA	NA	NA	NA	Teeling_2016_marine_coastal.sample_Gp0224507	North Sea	NA	coastal sea water [ENVO:00002150]	sea water [ENVO:00002149]	public	Teeling_2016_marine_coastal	190576:Teeling, Hanno	2016-04-26	NA	SAMN08778201	ocean biome [ENVO:01000048]	water	54.1841	7.9	exact_location	1	NA	NA	NA	NA	1561972	seawater metagenome	NA	NA	0.2	10	Atlantic Ocean: North Sea, Helgoland	NA	PRJNA441612	Teeling_2016_marine_coastal.sample_Gp0224507	Teeling_2016_marine_coastal	sea water [ENVO:00002149]	coastal sea water [ENVO:00002150]	ocean biome [ENVO:01000048]	Marine	ocean_samples	NA	NA	NA
SAMN08778201	PLclstr_v1_1883	NC_024811.1	72700	9.6725	51854	0.7133	Eukaryota_Viridiplantae_Chlorophyta_Mamiellophyceae_Mamiellales_Bathycoccaceae_Bathycoccus	Bathycoccus prasinos	Eukaryota;Plants;Green Algae	Teeling_2016_marine_coastal	pl	Free-living	Green algae	Bathycoccus prasinos	0	NA	Green algae	Teeling_2016_marine_coastal.sample_Gp0224507	North Sea	NA	coastal sea water [ENVO:00002150]	sea water [ENVO:00002149]	public	Teeling_2016_marine_coastal	190576:Teeling, Hanno	2016-04-26	NA	SAMN08778201	ocean biome [ENVO:01000048]	water	54.1841	7.9	exact_location	1	NA	NA	NA	NA	1561972	seawater metagenome	NA	NA	0.2	10	Atlantic Ocean: North Sea, Helgoland	NA	PRJNA441612	Teeling_2016_marine_coastal.sample_Gp0224507	Teeling_2016_marine_coastal	sea water [ENVO:00002149]	coastal sea water [ENVO:00002150]	ocean biome [ENVO:01000048]	Marine	ocean_samples	NA	NA	NA
SAMN08778201	PLclstr_v1_2202	NC_044407.1	108152	1.3928	40967	0.3788	Eukaryota_Sar_Stramenopiles_Ochrophyta_Dictyochophyceae_Florenciellales_Florenciella	Florenciella parvula	Eukaryota;Protists;Other Protists	Teeling_2016_marine_coastal	pl	NA	NA	NA	NA	NA	NA	Teeling_2016_marine_coastal.sample_Gp0224507	North Sea	NA	coastal sea water [ENVO:00002150]	sea water [ENVO:00002149]	public	Teeling_2016_marine_coastal	190576:Teeling, Hanno	2016-04-26	NA	SAMN08778201	ocean biome [ENVO:01000048]	water	54.1841	7.9	exact_location	1	NA	NA	NA	NA	1561972	seawater metagenome	NA	NA	0.2	10	Atlantic Ocean: North Sea, Helgoland	NA	PRJNA441612	Teeling_2016_marine_coastal.sample_Gp0224507	Teeling_2016_marine_coastal	sea water [ENVO:00002149]	coastal sea water [ENVO:00002150]	ocean biome [ENVO:01000048]	Marine	ocean_samples	NA	NA	NA
SAMN08778201	PLclstr_v1_2091	NC_036937.1	104520	5.7709	6373	0.061	Eukaryota_Haptista_Haptophyta_Prymnesiophyceae_Prymnesiales_Chrysochromulinaceae_Chrysochromulina	Chrysochromulina parva	Eukaryota;Protists;Other Protists	Teeling_2016_marine_coastal	pl	NA	NA	NA	NA	NA	NA	Teeling_2016_marine_coastal.sample_Gp0224507	North Sea	NA	coastal sea water [ENVO:00002150]	sea water [ENVO:00002149]	public	Teeling_2016_marine_coastal	190576:Teeling, Hanno	2016-04-26	NA	SAMN08778201	ocean biome [ENVO:01000048]	water	54.1841	7.9	exact_location	1	NA	NA	NA	NA	1561972	seawater metagenome	NA	NA	0.2	10	Atlantic Ocean: North Sea, Helgoland	NA	PRJNA441612	Teeling_2016_marine_coastal.sample_Gp0224507	Teeling_2016_marine_coastal	sea water [ENVO:00002149]	coastal sea water [ENVO:00002150]	ocean biome [ENVO:01000048]	Marine	ocean_samples	NA	NA	NA
SAMN08778201	MTclstr_v1_5398	NC_012643.1	47425	1.7884	2803	0.0591	Eukaryota_Viridiplantae_Chlorophyta_Mamiellophyceae_Mamiellales_Mamiellaceae_Micromonas	Micromonas commoda	Eukaryota;Plants;Green Algae	Teeling_2016_marine_coastal	mt	NA	NA	NA	NA	NA	NA	Teeling_2016_marine_coastal.sample_Gp0224507	North Sea	NA	coastal sea water [ENVO:00002150]	sea water [ENVO:00002149]	public	Teeling_2016_marine_coastal	190576:Teeling, Hanno	2016-04-26	NA	SAMN08778201	ocean biome [ENVO:01000048]	water	54.1841	7.9	exact_location	1	NA	NA	NA	NA	1561972	seawater metagenome	NA	NA	0.2	10	Atlantic Ocean: North Sea, Helgoland	NA	PRJNA441612	Teeling_2016_marine_coastal.sample_Gp0224507	Teeling_2016_marine_coastal	sea water [ENVO:00002149]	coastal sea water [ENVO:00002150]	ocean biome [ENVO:01000048]	Marine	ocean_samples	NA	NA	NA
SAMN08778201	MTclstr_v1_6108	NC_020370.1	55918	1.3064	17759	0.3176	Eukaryota_Filasterea_Ministeria	Ministeria vibrans	Eukaryota;Protists;Other Protists	Teeling_2016_marine_coastal	mt	NA	NA	NA	NA	NA	NA	Teeling_2016_marine_coastal.sample_Gp0224507	North Sea	NA	coastal sea water [ENVO:00002150]	sea water [ENVO:00002149]	public	Teeling_2016_marine_coastal	190576:Teeling, Hanno	2016-04-26	NA	SAMN08778201	ocean biome [ENVO:01000048]	water	54.1841	7.9	exact_location	1	NA	NA	NA	NA	1561972	seawater metagenome	NA	NA	0.2	10	Atlantic Ocean: North Sea, Helgoland	NA	PRJNA441612	Teeling_2016_marine_coastal.sample_Gp0224507	Teeling_2016_marine_coastal	sea water [ENVO:00002149]	coastal sea water [ENVO:00002150]	ocean biome [ENVO:01000048]	Marine	ocean_samples	NA	NA	NA
SAMN08778201	MTclstr_v1_7442	NC_030223.1	37189	1.1743	2588	0.0696	Eukaryota_Sar_Stramenopiles_Ochrophyta_PX clade_Phaeophyceae_Ectocarpales_Ectocarpaceae_Ectocarpus	Ectocarpus siliculosus	Eukaryota;Protists;Other Protists	Teeling_2016_marine_coastal	mt	NA	NA	NA	NA	NA	NA	Teeling_2016_marine_coastal.sample_Gp0224507	North Sea	NA	coastal sea water [ENVO:00002150]	sea water [ENVO:00002149]	public	Teeling_2016_marine_coastal	190576:Teeling, Hanno	2016-04-26	NA	SAMN08778201	ocean biome [ENVO:01000048]	water	54.1841	7.9	exact_location	1	NA	NA	NA	NA	1561972	seawater metagenome	NA	NA	0.2	10	Atlantic Ocean: North Sea, Helgoland	NA	PRJNA441612	Teeling_2016_marine_coastal.sample_Gp0224507	Teeling_2016_marine_coastal	sea water [ENVO:00002149]	coastal sea water [ENVO:00002150]	ocean biome [ENVO:01000048]	Marine	ocean_samples	NA	NA	NA
SAMN08778201	PLclstr_v1_634	NC_044689.1	130377	1.3612	36513	0.2801	Eukaryota_Sar_Stramenopiles_Ochrophyta_PX clade_Phaeophyceae_Laminariales_Laminariaceae_Laminaria	Laminaria digitata	Eukaryota;Other;Other	Teeling_2016_marine_coastal	pl	NA	NA	NA	NA	NA	NA	Teeling_2016_marine_coastal.sample_Gp0224507	North Sea	NA	coastal sea water [ENVO:00002150]	sea water [ENVO:00002149]	public	Teeling_2016_marine_coastal	190576:Teeling, Hanno	2016-04-26	NA	SAMN08778201	ocean biome [ENVO:01000048]	water	54.1841	7.9	exact_location	1	NA	NA	NA	NA	1561972	seawater metagenome	NA	NA	0.2	10	Atlantic Ocean: North Sea, Helgoland	NA	PRJNA441612	Teeling_2016_marine_coastal.sample_Gp0224507	Teeling_2016_marine_coastal	sea water [ENVO:00002149]	coastal sea water [ENVO:00002150]	ocean biome [ENVO:01000048]	Marine	ocean_samples	NA	NA	NA
SAMN08778201	PLclstr_v1_2203	NC_044408.1	112413	10.757	106275	0.9454	Eukaryota_Sar_Stramenopiles_Ochrophyta_Dictyochophyceae_Pedinellales_Pseudopedinella	Pseudopedinella elastica	Eukaryota;Protists;Other Protists	Teeling_2016_marine_coastal	pl	NA	NA	NA	NA	NA	NA	Teeling_2016_marine_coastal.sample_Gp0224507	North Sea	NA	coastal sea water [ENVO:00002150]	sea water [ENVO:00002149]	public	Teeling_2016_marine_coastal	190576:Teeling, Hanno	2016-04-26	NA	SAMN08778201	ocean biome [ENVO:01000048]	water	54.1841	7.9	exact_location	1	NA	NA	NA	NA	1561972	seawater metagenome	NA	NA	0.2	10	Atlantic Ocean: North Sea, Helgoland	NA	PRJNA441612	Teeling_2016_marine_coastal.sample_Gp0224507	Teeling_2016_marine_coastal	sea water [ENVO:00002149]	coastal sea water [ENVO:00002150]	ocean biome [ENVO:01000048]	Marine	ocean_samples	NA	NA	NA
SAMN08778201	PLclstr_v1_658	NC_021637.1	107461	112.592	103018	0.9587	Eukaryota_Haptista_Haptophyta_Prymnesiophyceae_Phaeocystales_Phaeocystaceae_Phaeocystis	Phaeocystis globosa	Eukaryota;Protists;Other Protists	Teeling_2016_marine_coastal	pl	NA	NA	NA	NA	NA	NA	Teeling_2016_marine_coastal.sample_Gp0224507	North Sea	NA	coastal sea water [ENVO:00002150]	sea water [ENVO:00002149]	public	Teeling_2016_marine_coastal	190576:Teeling, Hanno	2016-04-26	NA	SAMN08778201	ocean biome [ENVO:01000048]	water	54.1841	7.9	exact_location	1	NA	NA	NA	NA	1561972	seawater metagenome	NA	NA	0.2	10	Atlantic Ocean: North Sea, Helgoland	NA	PRJNA441612	Teeling_2016_marine_coastal.sample_Gp0224507	Teeling_2016_marine_coastal	sea water [ENVO:00002149]	coastal sea water [ENVO:00002150]	ocean biome [ENVO:01000048]	Marine	ocean_samples	NA	NA	NA
SAMN08778201	PLclstr_v1_1827	NC_012575.1	72585	2.8545	19988	0.2754	Eukaryota_Viridiplantae_Chlorophyta_Mamiellophyceae_Mamiellales_Mamiellaceae_Micromonas	Micromonas commoda	Eukaryota;Plants;Green Algae	Teeling_2016_marine_coastal	pl	Free-living	Green algae	Micromonas commoda	0	NA	Green algae	Teeling_2016_marine_coastal.sample_Gp0224507	North Sea	NA	coastal sea water [ENVO:00002150]	sea water [ENVO:00002149]	public	Teeling_2016_marine_coastal	190576:Teeling, Hanno	2016-04-26	NA	SAMN08778201	ocean biome [ENVO:01000048]	water	54.1841	7.9	exact_location	1	NA	NA	NA	NA	1561972	seawater metagenome	NA	NA	0.2	10	Atlantic Ocean: North Sea, Helgoland	NA	PRJNA441612	Teeling_2016_marine_coastal.sample_Gp0224507	Teeling_2016_marine_coastal	sea water [ENVO:00002149]	coastal sea water [ENVO:00002150]	ocean biome [ENVO:01000048]	Marine	ocean_samples	NA	NA	NA
SAMN08778201	MTclstr_v1_482	NC_040163.1	64143	3.5098	14343	0.2236	Eukaryota_Viridiplantae_Chlorophyta_Ulvophyceae_OUU clade_Ulvales_Ulvaceae_Ulva	Ulva expansa	Eukaryota;Plants;Green Algae	Teeling_2016_marine_coastal	mt	NA	NA	NA	NA	NA	NA	Teeling_2016_marine_coastal.sample_Gp0224507	North Sea	NA	coastal sea water [ENVO:00002150]	sea water [ENVO:00002149]	public	Teeling_2016_marine_coastal	190576:Teeling, Hanno	2016-04-26	NA	SAMN08778201	ocean biome [ENVO:01000048]	water	54.1841	7.9	exact_location	1	NA	NA	NA	NA	1561972	seawater metagenome	NA	NA	0.2	10	Atlantic Ocean: North Sea, Helgoland	NA	PRJNA441612	Teeling_2016_marine_coastal.sample_Gp0224507	Teeling_2016_marine_coastal	sea water [ENVO:00002149]	coastal sea water [ENVO:00002150]	ocean biome [ENVO:01000048]	Marine	ocean_samples	NA	NA	NA
SAMN08778201	MTclstr_v1_3895	NC_047218.1	17416	1.3692	5109	0.2934	Eukaryota_Metazoa_Cnidaria_Anthozoa_Hexacorallia_Actiniaria_Haloclavidae_Haloclava	Haloclava producta;Sagartia ornata	Eukaryota;Animals;Other Animals	Teeling_2016_marine_coastal	mt	NA	NA	NA	NA	NA	NA	Teeling_2016_marine_coastal.sample_Gp0224507	North Sea	NA	coastal sea water [ENVO:00002150]	sea water [ENVO:00002149]	public	Teeling_2016_marine_coastal	190576:Teeling, Hanno	2016-04-26	NA	SAMN08778201	ocean biome [ENVO:01000048]	water	54.1841	7.9	exact_location	1	NA	NA	NA	NA	1561972	seawater metagenome	NA	NA	0.2	10	Atlantic Ocean: North Sea, Helgoland	NA	PRJNA441612	Teeling_2016_marine_coastal.sample_Gp0224507	Teeling_2016_marine_coastal	sea water [ENVO:00002149]	coastal sea water [ENVO:00002150]	ocean biome [ENVO:01000048]	Marine	ocean_samples	NA	NA	NA
SAMN08778201	PLclstr_v1_1888	NC_025310.1	116459	8.1073	7184	0.0617	Eukaryota_Sar_Stramenopiles_Ochrophyta_Bacillariophyta_Coscinodiscophyceae_Chaetocerotophycidae_Chaetocerotales_Chaetocerotaceae_Chaetoceros	Chaetoceros simplex	Eukaryota;Other;Other	Teeling_2016_marine_coastal	pl	Food/other	Diatom algae	Diatom - Chaetoceros simplex	0	NA	Diatom algae	Teeling_2016_marine_coastal.sample_Gp0224507	North Sea	NA	coastal sea water [ENVO:00002150]	sea water [ENVO:00002149]	public	Teeling_2016_marine_coastal	190576:Teeling, Hanno	2016-04-26	NA	SAMN08778201	ocean biome [ENVO:01000048]	water	54.1841	7.9	exact_location	1	NA	NA	NA	NA	1561972	seawater metagenome	NA	NA	0.2	10	Atlantic Ocean: North Sea, Helgoland	NA	PRJNA441612	Teeling_2016_marine_coastal.sample_Gp0224507	Teeling_2016_marine_coastal	sea water [ENVO:00002149]	coastal sea water [ENVO:00002150]	ocean biome [ENVO:01000048]	Marine	ocean_samples	NA	NA	NA
SAMN08778201	MTclstr_v1_270	NC_040168.1	19571	1.1518	1291	0.066	Eukaryota_Metazoa_Porifera_Demospongiae_Heteroscleromorpha_Suberitida_Halichondriidae_Halichondria_Halichondria (Halichondria)	Halichondria panicea	Eukaryota;Animals;Other Animals	Teeling_2016_marine_coastal	mt	NA	NA	NA	NA	NA	NA	Teeling_2016_marine_coastal.sample_Gp0224507	North Sea	NA	coastal sea water [ENVO:00002150]	sea water [ENVO:00002149]	public	Teeling_2016_marine_coastal	190576:Teeling, Hanno	2016-04-26	NA	SAMN08778201	ocean biome [ENVO:01000048]	water	54.1841	7.9	exact_location	1	NA	NA	NA	NA	1561972	seawater metagenome	NA	NA	0.2	10	Atlantic Ocean: North Sea, Helgoland	NA	PRJNA441612	Teeling_2016_marine_coastal.sample_Gp0224507	Teeling_2016_marine_coastal	sea water [ENVO:00002149]	coastal sea water [ENVO:00002150]	ocean biome [ENVO:01000048]	Marine	ocean_samples	NA	NA	NA
SAMN08778201	MTclstr_v1_5592	NC_013881.1	15767	2.9332	14002	0.8881	Eukaryota_Metazoa_Echinodermata_Eleutherozoa_Echinozoa_Echinoidea_Euechinoidea_Atelostomata_Spatangoida_Loveniidae_Echinocardium	Echinocardium cordatum	Eukaryota;Animals;Other Animals	Teeling_2016_marine_coastal	mt	NA	NA	NA	NA	NA	NA	Teeling_2016_marine_coastal.sample_Gp0224507	North Sea	NA	coastal sea water [ENVO:00002150]	sea water [ENVO:00002149]	public	Teeling_2016_marine_coastal	190576:Teeling, Hanno	2016-04-26	NA	SAMN08778201	ocean biome [ENVO:01000048]	water	54.1841	7.9	exact_location	1	NA	NA	NA	NA	1561972	seawater metagenome	NA	NA	0.2	10	Atlantic Ocean: North Sea, Helgoland	NA	PRJNA441612	Teeling_2016_marine_coastal.sample_Gp0224507	Teeling_2016_marine_coastal	sea water [ENVO:00002149]	coastal sea water [ENVO:00002150]	ocean biome [ENVO:01000048]	Marine	ocean_samples	NA	NA	NA
SAMN08778201	PLclstr_v1_334	NC_030312.1	86726	3.422	11782	0.1359	Eukaryota_Viridiplantae_Chlorophyta_Ulvophyceae_OUU clade_Ulvales_Ulvaceae_Ulva	Ulva prolifera;Ulva linza	Eukaryota;Plants;Green Algae	Teeling_2016_marine_coastal	pl	Food	Green algae	String lettuce - Ulva prolifera/linza	0	NA	Green algae	Teeling_2016_marine_coastal.sample_Gp0224507	North Sea	NA	coastal sea water [ENVO:00002150]	sea water [ENVO:00002149]	public	Teeling_2016_marine_coastal	190576:Teeling, Hanno	2016-04-26	NA	SAMN08778201	ocean biome [ENVO:01000048]	water	54.1841	7.9	exact_location	1	NA	NA	NA	NA	1561972	seawater metagenome	NA	NA	0.2	10	Atlantic Ocean: North Sea, Helgoland	NA	PRJNA441612	Teeling_2016_marine_coastal.sample_Gp0224507	Teeling_2016_marine_coastal	sea water [ENVO:00002149]	coastal sea water [ENVO:00002150]	ocean biome [ENVO:01000048]	Marine	ocean_samples	NA	NA	NA
SAMN08778201	MTclstr_v1_3951	LR745847.1	16418	1.7444	12449	0.7583	Eukaryota_Metazoa_Echinodermata_Eleutherozoa_Asterozoa_Asteroidea_Forcipulatacea_Forcipulatida_Asteriidae_Asterias	Asterias rubens	Eukaryota;Animals;Other Animals	Teeling_2016_marine_coastal	mt	NA	NA	NA	NA	NA	NA	Teeling_2016_marine_coastal.sample_Gp0224507	North Sea	NA	coastal sea water [ENVO:00002150]	sea water [ENVO:00002149]	public	Teeling_2016_marine_coastal	190576:Teeling, Hanno	2016-04-26	NA	SAMN08778201	ocean biome [ENVO:01000048]	water	54.1841	7.9	exact_location	1	NA	NA	NA	NA	1561972	seawater metagenome	NA	NA	0.2	10	Atlantic Ocean: North Sea, Helgoland	NA	PRJNA441612	Teeling_2016_marine_coastal.sample_Gp0224507	Teeling_2016_marine_coastal	sea water [ENVO:00002149]	coastal sea water [ENVO:00002150]	ocean biome [ENVO:01000048]	Marine	ocean_samples	NA	NA	NA
SAMN08778201	MTclstr_v1_8316	NC_037436.1	43442	5.1443	41129	0.9468	Eukaryota_Cryptophyceae_Pyrenomonadales_Geminigeraceae_Teleaulax	Teleaulax amphioxeia	Eukaryota;Protists;Other Protists	Teeling_2016_marine_coastal	mt	Free-living	Free-living	Cryptophyta - Teleaulax amphioxeia	0	NA	Cryptophyta	Teeling_2016_marine_coastal.sample_Gp0224507	North Sea	NA	coastal sea water [ENVO:00002150]	sea water [ENVO:00002149]	public	Teeling_2016_marine_coastal	190576:Teeling, Hanno	2016-04-26	NA	SAMN08778201	ocean biome [ENVO:01000048]	water	54.1841	7.9	exact_location	1	NA	NA	NA	NA	1561972	seawater metagenome	NA	NA	0.2	10	Atlantic Ocean: North Sea, Helgoland	NA	PRJNA441612	Teeling_2016_marine_coastal.sample_Gp0224507	Teeling_2016_marine_coastal	sea water [ENVO:00002149]	coastal sea water [ENVO:00002150]	ocean biome [ENVO:01000048]	Marine	ocean_samples	NA	NA	NA
SAMN08778201	MTclstr_v1_3892	NC_000933.1	17443	1.5052	1239	0.071	Eukaryota_Metazoa_Cnidaria_Anthozoa_Hexacorallia_Actiniaria_Nynantheae_Metridiidae_Metridium	Metridium senile	Eukaryota;Animals;Other Animals	Teeling_2016_marine_coastal	mt	NA	NA	NA	NA	NA	NA	Teeling_2016_marine_coastal.sample_Gp0224507	North Sea	NA	coastal sea water [ENVO:00002150]	sea water [ENVO:00002149]	public	Teeling_2016_marine_coastal	190576:Teeling, Hanno	2016-04-26	NA	SAMN08778201	ocean biome [ENVO:01000048]	water	54.1841	7.9	exact_location	1	NA	NA	NA	NA	1561972	seawater metagenome	NA	NA	0.2	10	Atlantic Ocean: North Sea, Helgoland	NA	PRJNA441612	Teeling_2016_marine_coastal.sample_Gp0224507	Teeling_2016_marine_coastal	sea water [ENVO:00002149]	coastal sea water [ENVO:00002150]	ocean biome [ENVO:01000048]	Marine	ocean_samples	NA	NA	NA
SAMN08778201	MTclstr_v1_6444	NC_023273.1	43614	6.503	24772	0.568	Eukaryota_Viridiplantae_Chlorophyta_Mamiellophyceae_Mamiellales_Bathycoccaceae_Bathycoccus	Bathycoccus prasinos	Eukaryota;Plants;Green Algae	Teeling_2016_marine_coastal	mt	NA	NA	NA	NA	NA	NA	Teeling_2016_marine_coastal.sample_Gp0224507	North Sea	NA	coastal sea water [ENVO:00002150]	sea water [ENVO:00002149]	public	Teeling_2016_marine_coastal	190576:Teeling, Hanno	2016-04-26	NA	SAMN08778201	ocean biome [ENVO:01000048]	water	54.1841	7.9	exact_location	1	NA	NA	NA	NA	1561972	seawater metagenome	NA	NA	0.2	10	Atlantic Ocean: North Sea, Helgoland	NA	PRJNA441612	Teeling_2016_marine_coastal.sample_Gp0224507	Teeling_2016_marine_coastal	sea water [ENVO:00002149]	coastal sea water [ENVO:00002150]	ocean biome [ENVO:01000048]	Marine	ocean_samples	NA	NA	NA
SAMN08778201	PLclstr_v1_331	NC_043860.1	119866	5.7329	22852	0.1906	Eukaryota_Viridiplantae_Chlorophyta_Ulvophyceae_OUU clade_Ulvales_Ulvaceae_Ulva	Ulva mutabilis;Ulva compressa	Eukaryota;Plants;Green Algae	Teeling_2016_marine_coastal	pl	NA	NA	NA	NA	NA	NA	Teeling_2016_marine_coastal.sample_Gp0224507	North Sea	NA	coastal sea water [ENVO:00002150]	sea water [ENVO:00002149]	public	Teeling_2016_marine_coastal	190576:Teeling, Hanno	2016-04-26	NA	SAMN08778201	ocean biome [ENVO:01000048]	water	54.1841	7.9	exact_location	1	NA	NA	NA	NA	1561972	seawater metagenome	NA	NA	0.2	10	Atlantic Ocean: North Sea, Helgoland	NA	PRJNA441612	Teeling_2016_marine_coastal.sample_Gp0224507	Teeling_2016_marine_coastal	sea water [ENVO:00002149]	coastal sea water [ENVO:00002150]	ocean biome [ENVO:01000048]	Marine	ocean_samples	NA	NA	NA
SAMN08778201	MTclstr_v1_7255	NC_028712.1	16204	1.1769	1730	0.1068	Eukaryota_Metazoa_Spiralia_Lophotrochozoa_Annelida_Polychaeta_Sedentaria_Canalipalpata_Sabellida_Oweniida_Oweniidae_Owenia	Owenia fusiformis	Eukaryota;Animals;Other Animals	Teeling_2016_marine_coastal	mt	NA	NA	NA	NA	NA	NA	Teeling_2016_marine_coastal.sample_Gp0224507	North Sea	NA	coastal sea water [ENVO:00002150]	sea water [ENVO:00002149]	public	Teeling_2016_marine_coastal	190576:Teeling, Hanno	2016-04-26	NA	SAMN08778201	ocean biome [ENVO:01000048]	water	54.1841	7.9	exact_location	1	NA	NA	NA	NA	1561972	seawater metagenome	NA	NA	0.2	10	Atlantic Ocean: North Sea, Helgoland	NA	PRJNA441612	Teeling_2016_marine_coastal.sample_Gp0224507	Teeling_2016_marine_coastal	sea water [ENVO:00002149]	coastal sea water [ENVO:00002150]	ocean biome [ENVO:01000048]	Marine	ocean_samples	NA	NA	NA
SAMN08778201	MTclstr_v1_9217	NC_045933.1	67380	1.3311	19172	0.2845	Eukaryota_Cryptophyceae_Kathablepharidacea_Katablepharidaceae_Leucocryptos	Leucocryptos marina	Eukaryota;Protists;Other Protists	Teeling_2016_marine_coastal	mt	NA	NA	NA	NA	NA	NA	Teeling_2016_marine_coastal.sample_Gp0224507	North Sea	NA	coastal sea water [ENVO:00002150]	sea water [ENVO:00002149]	public	Teeling_2016_marine_coastal	190576:Teeling, Hanno	2016-04-26	NA	SAMN08778201	ocean biome [ENVO:01000048]	water	54.1841	7.9	exact_location	1	NA	NA	NA	NA	1561972	seawater metagenome	NA	NA	0.2	10	Atlantic Ocean: North Sea, Helgoland	NA	PRJNA441612	Teeling_2016_marine_coastal.sample_Gp0224507	Teeling_2016_marine_coastal	sea water [ENVO:00002149]	coastal sea water [ENVO:00002150]	ocean biome [ENVO:01000048]	Marine	ocean_samples	NA	NA	NA
SAMN08778202	PLclstr_v1_2202	NC_044407.1	108152	1.7161	59163	0.547	Eukaryota_Sar_Stramenopiles_Ochrophyta_Dictyochophyceae_Florenciellales_Florenciella	Florenciella parvula	Eukaryota;Protists;Other Protists	Teeling_2016_marine_coastal	pl	NA	NA	NA	NA	NA	NA	Teeling_2016_marine_coastal.sample_Gp0224509	North Sea	NA	coastal sea water [ENVO:00002150]	sea water [ENVO:00002149]	public	Teeling_2016_marine_coastal	190576:Teeling, Hanno	2016-05-12	NA	SAMN08778202	ocean biome [ENVO:01000048]	water	54.1841	7.9	exact_location	1	NA	NA	NA	NA	1561972	seawater metagenome	NA	NA	0.2	10	Atlantic Ocean: North Sea, Helgoland	NA	PRJNA441614	Teeling_2016_marine_coastal.sample_Gp0224509	Teeling_2016_marine_coastal	sea water [ENVO:00002149]	coastal sea water [ENVO:00002150]	ocean biome [ENVO:01000048]	Marine	ocean_samples	NA	NA	NA
SAMN08778202	PLclstr_v1_1970	NC_030169.1	84524	1.1075	4799	0.0568	Eukaryota_Viridiplantae_Chlorophyta_Pyramimonadophyceae_Pyramimonadales_Pyramimonadaceae_Cymbomonas	Cymbomonas tetramitiformis	Eukaryota;Plants;Green Algae	Teeling_2016_marine_coastal	pl	NA	NA	NA	NA	NA	NA	Teeling_2016_marine_coastal.sample_Gp0224509	North Sea	NA	coastal sea water [ENVO:00002150]	sea water [ENVO:00002149]	public	Teeling_2016_marine_coastal	190576:Teeling, Hanno	2016-05-12	NA	SAMN08778202	ocean biome [ENVO:01000048]	water	54.1841	7.9	exact_location	1	NA	NA	NA	NA	1561972	seawater metagenome	NA	NA	0.2	10	Atlantic Ocean: North Sea, Helgoland	NA	PRJNA441614	Teeling_2016_marine_coastal.sample_Gp0224509	Teeling_2016_marine_coastal	sea water [ENVO:00002149]	coastal sea water [ENVO:00002150]	ocean biome [ENVO:01000048]	Marine	ocean_samples	NA	NA	NA
SAMN08778202	PLclstr_v1_1814	NC_008588.1	117369	1.227	15474	0.1318	Eukaryota_Sar_Stramenopiles_Ochrophyta_Bacillariophyta_Bacillariophyceae_Bacillariophycidae_Naviculales_Phaeodactylaceae_Phaeodactylum	Phaeodactylum tricornutum	Eukaryota;Other;Other	Teeling_2016_marine_coastal	pl	NA	NA	NA	NA	NA	NA	Teeling_2016_marine_coastal.sample_Gp0224509	North Sea	NA	coastal sea water [ENVO:00002150]	sea water [ENVO:00002149]	public	Teeling_2016_marine_coastal	190576:Teeling, Hanno	2016-05-12	NA	SAMN08778202	ocean biome [ENVO:01000048]	water	54.1841	7.9	exact_location	1	NA	NA	NA	NA	1561972	seawater metagenome	NA	NA	0.2	10	Atlantic Ocean: North Sea, Helgoland	NA	PRJNA441614	Teeling_2016_marine_coastal.sample_Gp0224509	Teeling_2016_marine_coastal	sea water [ENVO:00002149]	coastal sea water [ENVO:00002150]	ocean biome [ENVO:01000048]	Marine	ocean_samples	NA	NA	NA
SAMN08778202	PLclstr_v1_658	NC_021637.1	107461	162.787	103133	0.9597	Eukaryota_Haptista_Haptophyta_Prymnesiophyceae_Phaeocystales_Phaeocystaceae_Phaeocystis	Phaeocystis globosa	Eukaryota;Protists;Other Protists	Teeling_2016_marine_coastal	pl	NA	NA	NA	NA	NA	NA	Teeling_2016_marine_coastal.sample_Gp0224509	North Sea	NA	coastal sea water [ENVO:00002150]	sea water [ENVO:00002149]	public	Teeling_2016_marine_coastal	190576:Teeling, Hanno	2016-05-12	NA	SAMN08778202	ocean biome [ENVO:01000048]	water	54.1841	7.9	exact_location	1	NA	NA	NA	NA	1561972	seawater metagenome	NA	NA	0.2	10	Atlantic Ocean: North Sea, Helgoland	NA	PRJNA441614	Teeling_2016_marine_coastal.sample_Gp0224509	Teeling_2016_marine_coastal	sea water [ENVO:00002149]	coastal sea water [ENVO:00002150]	ocean biome [ENVO:01000048]	Marine	ocean_samples	NA	NA	NA
SAMN08778202	PLclstr_v1_1827	NC_012575.1	72585	4.9024	21708	0.2991	Eukaryota_Viridiplantae_Chlorophyta_Mamiellophyceae_Mamiellales_Mamiellaceae_Micromonas	Micromonas commoda	Eukaryota;Plants;Green Algae	Teeling_2016_marine_coastal	pl	Free-living	Green algae	Micromonas commoda	0	NA	Green algae	Teeling_2016_marine_coastal.sample_Gp0224509	North Sea	NA	coastal sea water [ENVO:00002150]	sea water [ENVO:00002149]	public	Teeling_2016_marine_coastal	190576:Teeling, Hanno	2016-05-12	NA	SAMN08778202	ocean biome [ENVO:01000048]	water	54.1841	7.9	exact_location	1	NA	NA	NA	NA	1561972	seawater metagenome	NA	NA	0.2	10	Atlantic Ocean: North Sea, Helgoland	NA	PRJNA441614	Teeling_2016_marine_coastal.sample_Gp0224509	Teeling_2016_marine_coastal	sea water [ENVO:00002149]	coastal sea water [ENVO:00002150]	ocean biome [ENVO:01000048]	Marine	ocean_samples	NA	NA	NA
SAMN08778202	PLclstr_v1_2201	NC_043929.1	140025	4.8435	136860	0.9774	Eukaryota_Sar_Stramenopiles_Ochrophyta_Dictyochophyceae_Dictyochales_Dictyocha	Dictyocha speculum	Eukaryota;Protists;Other Protists	Teeling_2016_marine_coastal	pl	NA	NA	NA	NA	NA	NA	Teeling_2016_marine_coastal.sample_Gp0224509	North Sea	NA	coastal sea water [ENVO:00002150]	sea water [ENVO:00002149]	public	Teeling_2016_marine_coastal	190576:Teeling, Hanno	2016-05-12	NA	SAMN08778202	ocean biome [ENVO:01000048]	water	54.1841	7.9	exact_location	1	NA	NA	NA	NA	1561972	seawater metagenome	NA	NA	0.2	10	Atlantic Ocean: North Sea, Helgoland	NA	PRJNA441614	Teeling_2016_marine_coastal.sample_Gp0224509	Teeling_2016_marine_coastal	sea water [ENVO:00002149]	coastal sea water [ENVO:00002150]	ocean biome [ENVO:01000048]	Marine	ocean_samples	NA	NA	NA
SAMN08778202	PLclstr_v1_2203	NC_044408.1	112413	9.4716	106068	0.9436	Eukaryota_Sar_Stramenopiles_Ochrophyta_Dictyochophyceae_Pedinellales_Pseudopedinella	Pseudopedinella elastica	Eukaryota;Protists;Other Protists	Teeling_2016_marine_coastal	pl	NA	NA	NA	NA	NA	NA	Teeling_2016_marine_coastal.sample_Gp0224509	North Sea	NA	coastal sea water [ENVO:00002150]	sea water [ENVO:00002149]	public	Teeling_2016_marine_coastal	190576:Teeling, Hanno	2016-05-12	NA	SAMN08778202	ocean biome [ENVO:01000048]	water	54.1841	7.9	exact_location	1	NA	NA	NA	NA	1561972	seawater metagenome	NA	NA	0.2	10	Atlantic Ocean: North Sea, Helgoland	NA	PRJNA441614	Teeling_2016_marine_coastal.sample_Gp0224509	Teeling_2016_marine_coastal	sea water [ENVO:00002149]	coastal sea water [ENVO:00002150]	ocean biome [ENVO:01000048]	Marine	ocean_samples	NA	NA	NA
SAMN08778202	MTclstr_v1_3700	NC_021639.1	37976	1.1481	2249	0.0592	Eukaryota_Sar_Stramenopiles_Ochrophyta_PX clade_Phaeophyceae_Laminariales_Laminariaceae_Laminaria	Laminaria hyperborea;Laminaria digitata	Eukaryota;Other;Other	Teeling_2016_marine_coastal	mt	NA	NA	NA	NA	NA	NA	Teeling_2016_marine_coastal.sample_Gp0224509	North Sea	NA	coastal sea water [ENVO:00002150]	sea water [ENVO:00002149]	public	Teeling_2016_marine_coastal	190576:Teeling, Hanno	2016-05-12	NA	SAMN08778202	ocean biome [ENVO:01000048]	water	54.1841	7.9	exact_location	1	NA	NA	NA	NA	1561972	seawater metagenome	NA	NA	0.2	10	Atlantic Ocean: North Sea, Helgoland	NA	PRJNA441614	Teeling_2016_marine_coastal.sample_Gp0224509	Teeling_2016_marine_coastal	sea water [ENVO:00002149]	coastal sea water [ENVO:00002150]	ocean biome [ENVO:01000048]	Marine	ocean_samples	NA	NA	NA
SAMN08778202	MTclstr_v1_6444	NC_023273.1	43614	7.8894	24527	0.5624	Eukaryota_Viridiplantae_Chlorophyta_Mamiellophyceae_Mamiellales_Bathycoccaceae_Bathycoccus	Bathycoccus prasinos	Eukaryota;Plants;Green Algae	Teeling_2016_marine_coastal	mt	NA	NA	NA	NA	NA	NA	Teeling_2016_marine_coastal.sample_Gp0224509	North Sea	NA	coastal sea water [ENVO:00002150]	sea water [ENVO:00002149]	public	Teeling_2016_marine_coastal	190576:Teeling, Hanno	2016-05-12	NA	SAMN08778202	ocean biome [ENVO:01000048]	water	54.1841	7.9	exact_location	1	NA	NA	NA	NA	1561972	seawater metagenome	NA	NA	0.2	10	Atlantic Ocean: North Sea, Helgoland	NA	PRJNA441614	Teeling_2016_marine_coastal.sample_Gp0224509	Teeling_2016_marine_coastal	sea water [ENVO:00002149]	coastal sea water [ENVO:00002150]	ocean biome [ENVO:01000048]	Marine	ocean_samples	NA	NA	NA
SAMN08778202	PLclstr_v1_1883	NC_024811.1	72700	10.6072	52172	0.7176	Eukaryota_Viridiplantae_Chlorophyta_Mamiellophyceae_Mamiellales_Bathycoccaceae_Bathycoccus	Bathycoccus prasinos	Eukaryota;Plants;Green Algae	Teeling_2016_marine_coastal	pl	Free-living	Green algae	Bathycoccus prasinos	0	NA	Green algae	Teeling_2016_marine_coastal.sample_Gp0224509	North Sea	NA	coastal sea water [ENVO:00002150]	sea water [ENVO:00002149]	public	Teeling_2016_marine_coastal	190576:Teeling, Hanno	2016-05-12	NA	SAMN08778202	ocean biome [ENVO:01000048]	water	54.1841	7.9	exact_location	1	NA	NA	NA	NA	1561972	seawater metagenome	NA	NA	0.2	10	Atlantic Ocean: North Sea, Helgoland	NA	PRJNA441614	Teeling_2016_marine_coastal.sample_Gp0224509	Teeling_2016_marine_coastal	sea water [ENVO:00002149]	coastal sea water [ENVO:00002150]	ocean biome [ENVO:01000048]	Marine	ocean_samples	NA	NA	NA
SAMN08778202	PLclstr_v1_634	NC_044689.1	130377	1.1911	11051	0.0848	Eukaryota_Sar_Stramenopiles_Ochrophyta_PX clade_Phaeophyceae_Laminariales_Laminariaceae_Laminaria	Laminaria digitata	Eukaryota;Other;Other	Teeling_2016_marine_coastal	pl	NA	NA	NA	NA	NA	NA	Teeling_2016_marine_coastal.sample_Gp0224509	North Sea	NA	coastal sea water [ENVO:00002150]	sea water [ENVO:00002149]	public	Teeling_2016_marine_coastal	190576:Teeling, Hanno	2016-05-12	NA	SAMN08778202	ocean biome [ENVO:01000048]	water	54.1841	7.9	exact_location	1	NA	NA	NA	NA	1561972	seawater metagenome	NA	NA	0.2	10	Atlantic Ocean: North Sea, Helgoland	NA	PRJNA441614	Teeling_2016_marine_coastal.sample_Gp0224509	Teeling_2016_marine_coastal	sea water [ENVO:00002149]	coastal sea water [ENVO:00002150]	ocean biome [ENVO:01000048]	Marine	ocean_samples	NA	NA	NA
SAMN08778202	MTclstr_v1_8316	NC_037436.1	43442	12.9205	42799	0.9852	Eukaryota_Cryptophyceae_Pyrenomonadales_Geminigeraceae_Teleaulax	Teleaulax amphioxeia	Eukaryota;Protists;Other Protists	Teeling_2016_marine_coastal	mt	Free-living	Free-living	Cryptophyta - Teleaulax amphioxeia	0	NA	Cryptophyta	Teeling_2016_marine_coastal.sample_Gp0224509	North Sea	NA	coastal sea water [ENVO:00002150]	sea water [ENVO:00002149]	public	Teeling_2016_marine_coastal	190576:Teeling, Hanno	2016-05-12	NA	SAMN08778202	ocean biome [ENVO:01000048]	water	54.1841	7.9	exact_location	1	NA	NA	NA	NA	1561972	seawater metagenome	NA	NA	0.2	10	Atlantic Ocean: North Sea, Helgoland	NA	PRJNA441614	Teeling_2016_marine_coastal.sample_Gp0224509	Teeling_2016_marine_coastal	sea water [ENVO:00002149]	coastal sea water [ENVO:00002150]	ocean biome [ENVO:01000048]	Marine	ocean_samples	NA	NA	NA
SAMN08778202	PLclstr_v1_1888	NC_025310.1	116459	3.8367	6136	0.0527	Eukaryota_Sar_Stramenopiles_Ochrophyta_Bacillariophyta_Coscinodiscophyceae_Chaetocerotophycidae_Chaetocerotales_Chaetocerotaceae_Chaetoceros	Chaetoceros simplex	Eukaryota;Other;Other	Teeling_2016_marine_coastal	pl	Food/other	Diatom algae	Diatom - Chaetoceros simplex	0	NA	Diatom algae	Teeling_2016_marine_coastal.sample_Gp0224509	North Sea	NA	coastal sea water [ENVO:00002150]	sea water [ENVO:00002149]	public	Teeling_2016_marine_coastal	190576:Teeling, Hanno	2016-05-12	NA	SAMN08778202	ocean biome [ENVO:01000048]	water	54.1841	7.9	exact_location	1	NA	NA	NA	NA	1561972	seawater metagenome	NA	NA	0.2	10	Atlantic Ocean: North Sea, Helgoland	NA	PRJNA441614	Teeling_2016_marine_coastal.sample_Gp0224509	Teeling_2016_marine_coastal	sea water [ENVO:00002149]	coastal sea water [ENVO:00002150]	ocean biome [ENVO:01000048]	Marine	ocean_samples	NA	NA	NA
SAMN08778202	PLclstr_v1_1803	NC_007288.1	105309	1.391	30945	0.2938	Eukaryota_Haptista_Haptophyta_Prymnesiophyceae_Isochrysidales_Noelaerhabdaceae_Emiliania	Emiliania huxleyi	Eukaryota;Protists;Other Protists	Teeling_2016_marine_coastal	pl	NA	NA	NA	NA	NA	NA	Teeling_2016_marine_coastal.sample_Gp0224509	North Sea	NA	coastal sea water [ENVO:00002150]	sea water [ENVO:00002149]	public	Teeling_2016_marine_coastal	190576:Teeling, Hanno	2016-05-12	NA	SAMN08778202	ocean biome [ENVO:01000048]	water	54.1841	7.9	exact_location	1	NA	NA	NA	NA	1561972	seawater metagenome	NA	NA	0.2	10	Atlantic Ocean: North Sea, Helgoland	NA	PRJNA441614	Teeling_2016_marine_coastal.sample_Gp0224509	Teeling_2016_marine_coastal	sea water [ENVO:00002149]	coastal sea water [ENVO:00002150]	ocean biome [ENVO:01000048]	Marine	ocean_samples	NA	NA	NA
SAMN08778202	MTclstr_v1_9217	NC_045933.1	67380	1.3985	12369	0.1836	Eukaryota_Cryptophyceae_Kathablepharidacea_Katablepharidaceae_Leucocryptos	Leucocryptos marina	Eukaryota;Protists;Other Protists	Teeling_2016_marine_coastal	mt	NA	NA	NA	NA	NA	NA	Teeling_2016_marine_coastal.sample_Gp0224509	North Sea	NA	coastal sea water [ENVO:00002150]	sea water [ENVO:00002149]	public	Teeling_2016_marine_coastal	190576:Teeling, Hanno	2016-05-12	NA	SAMN08778202	ocean biome [ENVO:01000048]	water	54.1841	7.9	exact_location	1	NA	NA	NA	NA	1561972	seawater metagenome	NA	NA	0.2	10	Atlantic Ocean: North Sea, Helgoland	NA	PRJNA441614	Teeling_2016_marine_coastal.sample_Gp0224509	Teeling_2016_marine_coastal	sea water [ENVO:00002149]	coastal sea water [ENVO:00002150]	ocean biome [ENVO:01000048]	Marine	ocean_samples	NA	NA	NA
SAMN08778202	MTclstr_v1_5034	NC_008446.1	16937	1.3027	4684	0.2766	Eukaryota_Metazoa_Cnidaria_Scyphozoa_Semaeostomeae_Ulmaridae_Aurelia	Aurelia aurita	Eukaryota;Animals;Other Animals	Teeling_2016_marine_coastal	mt	NA	NA	NA	NA	NA	NA	Teeling_2016_marine_coastal.sample_Gp0224509	North Sea	NA	coastal sea water [ENVO:00002150]	sea water [ENVO:00002149]	public	Teeling_2016_marine_coastal	190576:Teeling, Hanno	2016-05-12	NA	SAMN08778202	ocean biome [ENVO:01000048]	water	54.1841	7.9	exact_location	1	NA	NA	NA	NA	1561972	seawater metagenome	NA	NA	0.2	10	Atlantic Ocean: North Sea, Helgoland	NA	PRJNA441614	Teeling_2016_marine_coastal.sample_Gp0224509	Teeling_2016_marine_coastal	sea water [ENVO:00002149]	coastal sea water [ENVO:00002150]	ocean biome [ENVO:01000048]	Marine	ocean_samples	NA	NA	NA
SAMN08778202	MTclstr_v1_5398	NC_012643.1	47425	2.5111	3954	0.0834	Eukaryota_Viridiplantae_Chlorophyta_Mamiellophyceae_Mamiellales_Mamiellaceae_Micromonas	Micromonas commoda	Eukaryota;Plants;Green Algae	Teeling_2016_marine_coastal	mt	NA	NA	NA	NA	NA	NA	Teeling_2016_marine_coastal.sample_Gp0224509	North Sea	NA	coastal sea water [ENVO:00002150]	sea water [ENVO:00002149]	public	Teeling_2016_marine_coastal	190576:Teeling, Hanno	2016-05-12	NA	SAMN08778202	ocean biome [ENVO:01000048]	water	54.1841	7.9	exact_location	1	NA	NA	NA	NA	1561972	seawater metagenome	NA	NA	0.2	10	Atlantic Ocean: North Sea, Helgoland	NA	PRJNA441614	Teeling_2016_marine_coastal.sample_Gp0224509	Teeling_2016_marine_coastal	sea water [ENVO:00002149]	coastal sea water [ENVO:00002150]	ocean biome [ENVO:01000048]	Marine	ocean_samples	NA	NA	NA
SAMN08778202	MTclstr_v1_5592	NC_013881.1	15767	1.1521	2235	0.1418	Eukaryota_Metazoa_Echinodermata_Eleutherozoa_Echinozoa_Echinoidea_Euechinoidea_Atelostomata_Spatangoida_Loveniidae_Echinocardium	Echinocardium cordatum	Eukaryota;Animals;Other Animals	Teeling_2016_marine_coastal	mt	NA	NA	NA	NA	NA	NA	Teeling_2016_marine_coastal.sample_Gp0224509	North Sea	NA	coastal sea water [ENVO:00002150]	sea water [ENVO:00002149]	public	Teeling_2016_marine_coastal	190576:Teeling, Hanno	2016-05-12	NA	SAMN08778202	ocean biome [ENVO:01000048]	water	54.1841	7.9	exact_location	1	NA	NA	NA	NA	1561972	seawater metagenome	NA	NA	0.2	10	Atlantic Ocean: North Sea, Helgoland	NA	PRJNA441614	Teeling_2016_marine_coastal.sample_Gp0224509	Teeling_2016_marine_coastal	sea water [ENVO:00002149]	coastal sea water [ENVO:00002150]	ocean biome [ENVO:01000048]	Marine	ocean_samples	NA	NA	NA
SAMN08778202	MTclstr_v1_6366	NC_022709.1	18289	1.2069	1803	0.0986	Eukaryota_Metazoa_Spiralia_Lophotrochozoa_Mollusca_Bivalvia_Autobranchia_Heteroconchia_Euheterodonta_Imparidentia_Venerida_Arcticoidea_Arcticidae_Arctica	Arctica islandica	Eukaryota;Animals;Other Animals	Teeling_2016_marine_coastal	mt	NA	NA	NA	NA	NA	NA	Teeling_2016_marine_coastal.sample_Gp0224509	North Sea	NA	coastal sea water [ENVO:00002150]	sea water [ENVO:00002149]	public	Teeling_2016_marine_coastal	190576:Teeling, Hanno	2016-05-12	NA	SAMN08778202	ocean biome [ENVO:01000048]	water	54.1841	7.9	exact_location	1	NA	NA	NA	NA	1561972	seawater metagenome	NA	NA	0.2	10	Atlantic Ocean: North Sea, Helgoland	NA	PRJNA441614	Teeling_2016_marine_coastal.sample_Gp0224509	Teeling_2016_marine_coastal	sea water [ENVO:00002149]	coastal sea water [ENVO:00002150]	ocean biome [ENVO:01000048]	Marine	ocean_samples	NA	NA	NA
SAMN08778202	MTclstr_v1_5218	NC_010691.1	16580	1.448	3426	0.2066	Eukaryota_Metazoa_Echinodermata_Eleutherozoa_Asterozoa_Ophiuroidea_Myophiuroidea_Metophiurida_Ophintegrida_Amphilepidida_Ophiurina_Chilophiurina_Ophiuridae_Ophiurinae_Ophiura	Ophiura albida	Eukaryota;Animals;Other Animals	Teeling_2016_marine_coastal	mt	NA	NA	NA	NA	NA	NA	Teeling_2016_marine_coastal.sample_Gp0224509	North Sea	NA	coastal sea water [ENVO:00002150]	sea water [ENVO:00002149]	public	Teeling_2016_marine_coastal	190576:Teeling, Hanno	2016-05-12	NA	SAMN08778202	ocean biome [ENVO:01000048]	water	54.1841	7.9	exact_location	1	NA	NA	NA	NA	1561972	seawater metagenome	NA	NA	0.2	10	Atlantic Ocean: North Sea, Helgoland	NA	PRJNA441614	Teeling_2016_marine_coastal.sample_Gp0224509	Teeling_2016_marine_coastal	sea water [ENVO:00002149]	coastal sea water [ENVO:00002150]	ocean biome [ENVO:01000048]	Marine	ocean_samples	NA	NA	NA
SAMN08778202	PLclstr_v1_1931	NC_027589.1	129772	33.7642	121796	0.9385	Eukaryota_Cryptophyceae_Pyrenomonadales_Geminigeraceae_Teleaulax	Teleaulax amphioxeia	Eukaryota;Protists;Other Protists	Teeling_2016_marine_coastal	pl	Free-living	Free-living	Cryptophyta - Teleaulax amphioxeia	0	NA	Cryptophyta	Teeling_2016_marine_coastal.sample_Gp0224509	North Sea	NA	coastal sea water [ENVO:00002150]	sea water [ENVO:00002149]	public	Teeling_2016_marine_coastal	190576:Teeling, Hanno	2016-05-12	NA	SAMN08778202	ocean biome [ENVO:01000048]	water	54.1841	7.9	exact_location	1	NA	NA	NA	NA	1561972	seawater metagenome	NA	NA	0.2	10	Atlantic Ocean: North Sea, Helgoland	NA	PRJNA441614	Teeling_2016_marine_coastal.sample_Gp0224509	Teeling_2016_marine_coastal	sea water [ENVO:00002149]	coastal sea water [ENVO:00002150]	ocean biome [ENVO:01000048]	Marine	ocean_samples	NA	NA	NA
SAMN08778202	MTclstr_v1_4773	NC_005332.1	29013	1.3527	2339	0.0806	Eukaryota_Haptista_Haptophyta_Prymnesiophyceae_Isochrysidales_Noelaerhabdaceae_Emiliania	Emiliania huxleyi	Eukaryota;Protists;Other Protists	Teeling_2016_marine_coastal	mt	NA	NA	NA	NA	NA	NA	Teeling_2016_marine_coastal.sample_Gp0224509	North Sea	NA	coastal sea water [ENVO:00002150]	sea water [ENVO:00002149]	public	Teeling_2016_marine_coastal	190576:Teeling, Hanno	2016-05-12	NA	SAMN08778202	ocean biome [ENVO:01000048]	water	54.1841	7.9	exact_location	1	NA	NA	NA	NA	1561972	seawater metagenome	NA	NA	0.2	10	Atlantic Ocean: North Sea, Helgoland	NA	PRJNA441614	Teeling_2016_marine_coastal.sample_Gp0224509	Teeling_2016_marine_coastal	sea water [ENVO:00002149]	coastal sea water [ENVO:00002150]	ocean biome [ENVO:01000048]	Marine	ocean_samples	NA	NA	NA
SAMN08778202	MTclstr_v1_5885	NC_016739.1	77356	1.2938	5963	0.0771	Eukaryota_Sar_Stramenopiles_Ochrophyta_Bacillariophyta_Bacillariophyceae_Bacillariophycidae_Naviculales_Phaeodactylaceae_Phaeodactylum	Phaeodactylum tricornutum	Eukaryota;Other;Other	Teeling_2016_marine_coastal	mt	NA	NA	NA	NA	NA	NA	Teeling_2016_marine_coastal.sample_Gp0224509	North Sea	NA	coastal sea water [ENVO:00002150]	sea water [ENVO:00002149]	public	Teeling_2016_marine_coastal	190576:Teeling, Hanno	2016-05-12	NA	SAMN08778202	ocean biome [ENVO:01000048]	water	54.1841	7.9	exact_location	1	NA	NA	NA	NA	1561972	seawater metagenome	NA	NA	0.2	10	Atlantic Ocean: North Sea, Helgoland	NA	PRJNA441614	Teeling_2016_marine_coastal.sample_Gp0224509	Teeling_2016_marine_coastal	sea water [ENVO:00002149]	coastal sea water [ENVO:00002150]	ocean biome [ENVO:01000048]	Marine	ocean_samples	NA	NA	NA
SAMN08778202	PLclstr_v1_2110	NC_038003.1	125283	1.2077	16179	0.1291	Eukaryota_Sar_Stramenopiles_Ochrophyta_Bacillariophyta_Coscinodiscophyceae_Rhizosoleniophycidae_Rhizosoleniales_Rhizosoleniaceae_Rhizosolenia	Rhizosolenia fallax	Eukaryota;Other;Other	Teeling_2016_marine_coastal	pl	NA	NA	NA	NA	NA	NA	Teeling_2016_marine_coastal.sample_Gp0224509	North Sea	NA	coastal sea water [ENVO:00002150]	sea water [ENVO:00002149]	public	Teeling_2016_marine_coastal	190576:Teeling, Hanno	2016-05-12	NA	SAMN08778202	ocean biome [ENVO:01000048]	water	54.1841	7.9	exact_location	1	NA	NA	NA	NA	1561972	seawater metagenome	NA	NA	0.2	10	Atlantic Ocean: North Sea, Helgoland	NA	PRJNA441614	Teeling_2016_marine_coastal.sample_Gp0224509	Teeling_2016_marine_coastal	sea water [ENVO:00002149]	coastal sea water [ENVO:00002150]	ocean biome [ENVO:01000048]	Marine	ocean_samples	NA	NA	NA
SAMN08778202	MTclstr_v1_3951	LR745847.1	16418	1.167	3305	0.2013	Eukaryota_Metazoa_Echinodermata_Eleutherozoa_Asterozoa_Asteroidea_Forcipulatacea_Forcipulatida_Asteriidae_Asterias	Asterias rubens	Eukaryota;Animals;Other Animals	Teeling_2016_marine_coastal	mt	NA	NA	NA	NA	NA	NA	Teeling_2016_marine_coastal.sample_Gp0224509	North Sea	NA	coastal sea water [ENVO:00002150]	sea water [ENVO:00002149]	public	Teeling_2016_marine_coastal	190576:Teeling, Hanno	2016-05-12	NA	SAMN08778202	ocean biome [ENVO:01000048]	water	54.1841	7.9	exact_location	1	NA	NA	NA	NA	1561972	seawater metagenome	NA	NA	0.2	10	Atlantic Ocean: North Sea, Helgoland	NA	PRJNA441614	Teeling_2016_marine_coastal.sample_Gp0224509	Teeling_2016_marine_coastal	sea water [ENVO:00002149]	coastal sea water [ENVO:00002150]	ocean biome [ENVO:01000048]	Marine	ocean_samples	NA	NA	NA
SAMN08778202	MTclstr_v1_3488	NC_006886.2	16744	1.3384	2222	0.1327	Eukaryota_Metazoa_Spiralia_Lophotrochozoa_Mollusca_Bivalvia_Autobranchia_Pteriomorphia_Mytiloida_Mytiloidea_Mytilidae_Mytilinae_Mytilus	Mytilus edulis;Mytilus galloprovincialis;Mytilus chilensis	Eukaryota;Animals;Other Animals	Teeling_2016_marine_coastal	mt	Food	Animal/molusk	Blue mussel/Mediterranean mussel/Chilean mussel	0	NA	Marine molusk	Teeling_2016_marine_coastal.sample_Gp0224509	North Sea	NA	coastal sea water [ENVO:00002150]	sea water [ENVO:00002149]	public	Teeling_2016_marine_coastal	190576:Teeling, Hanno	2016-05-12	NA	SAMN08778202	ocean biome [ENVO:01000048]	water	54.1841	7.9	exact_location	1	NA	NA	NA	NA	1561972	seawater metagenome	NA	NA	0.2	10	Atlantic Ocean: North Sea, Helgoland	NA	PRJNA441614	Teeling_2016_marine_coastal.sample_Gp0224509	Teeling_2016_marine_coastal	sea water [ENVO:00002149]	coastal sea water [ENVO:00002150]	ocean biome [ENVO:01000048]	Marine	ocean_samples	NA	NA	NA
SAMN08778202	PLclstr_v1_1933	NC_027721.1	111539	1.9903	23094	0.207	Eukaryota_Sar_Stramenopiles_Ochrophyta_Bacillariophyta_Bacillariophyceae_Bacillariophycidae_Bacillariales_Bacillariaceae_Pseudo-nitzschia	Pseudo-nitzschia multiseries	Eukaryota;Other;Other	Teeling_2016_marine_coastal	pl	NA	NA	NA	NA	NA	NA	Teeling_2016_marine_coastal.sample_Gp0224509	North Sea	NA	coastal sea water [ENVO:00002150]	sea water [ENVO:00002149]	public	Teeling_2016_marine_coastal	190576:Teeling, Hanno	2016-05-12	NA	SAMN08778202	ocean biome [ENVO:01000048]	water	54.1841	7.9	exact_location	1	NA	NA	NA	NA	1561972	seawater metagenome	NA	NA	0.2	10	Atlantic Ocean: North Sea, Helgoland	NA	PRJNA441614	Teeling_2016_marine_coastal.sample_Gp0224509	Teeling_2016_marine_coastal	sea water [ENVO:00002149]	coastal sea water [ENVO:00002150]	ocean biome [ENVO:01000048]	Marine	ocean_samples	NA	NA	NA
SAMN09200275	MTclstr_v1_6917	NC_026452.1	31217	10.6841	2941	0.0942	Eukaryota_Apusozoa_Apusomonadidae_Thecamonas	Thecamonas trahens	Eukaryota;Protists;Other Protists	JGI_aquatic_low_oxygen	mt	NA	NA	NA	NA	NA	NA	JGI_aquatic_low_oxygen.sample_Gp0213318	Pacific Ocean	NA	aquatic environment [ENVO:01000317]	sea water [ENVO:00002149]	public	JGI_aquatic_low_oxygen	NA	2014-05-05	NA	Eastern Pacific Ocean - ETNP2014_SV_150_PacBio MetaG (Illumina Assembly), Marine microbial and viral communities from oxygen minimum zone, SAMN09200275	ocean biome [ENVO:01000048]	water	18.2	-104.2	region	150	NA	NA	NA	NA	1561972	seawater metagenome	NA	NA	NA	NA	Pacific Ocean: Eastern Tropical North Pacific	NA	PRJNA465918	JGI_aquatic_low_oxygen.sample_Gp0213318	JGI_aquatic_low_oxygen	sea water [ENVO:00002149]	aquatic environment [ENVO:01000317]	ocean biome [ENVO:01000048]	Marine	ocean_samples	NA	NA	NA
SAMN09200275	MTclstr_v1_4430	NC_011137.1	16565	1.3044	1672	0.1009	Eukaryota_Metazoa_Chordata_Craniata_Vertebrata_Euteleostomi_Mammalia_Eutheria_Euarchontoglires_Primates_Haplorrhini_Catarrhini_Hominidae_Homo	Homo sapiens;Homo heidelbergensis	Eukaryota;Animals;Mammals	JGI_aquatic_low_oxygen	mt	NA	NA	NA	NA	NA	NA	JGI_aquatic_low_oxygen.sample_Gp0213318	Pacific Ocean	NA	aquatic environment [ENVO:01000317]	sea water [ENVO:00002149]	public	JGI_aquatic_low_oxygen	NA	2014-05-05	NA	Eastern Pacific Ocean - ETNP2014_SV_150_PacBio MetaG (Illumina Assembly), Marine microbial and viral communities from oxygen minimum zone, SAMN09200275	ocean biome [ENVO:01000048]	water	18.2	-104.2	region	150	NA	NA	NA	NA	1561972	seawater metagenome	NA	NA	NA	NA	Pacific Ocean: Eastern Tropical North Pacific	NA	PRJNA465918	JGI_aquatic_low_oxygen.sample_Gp0213318	JGI_aquatic_low_oxygen	sea water [ENVO:00002149]	aquatic environment [ENVO:01000317]	ocean biome [ENVO:01000048]	Marine	ocean_samples	NA	NA	NA
SAMN09200275	MTclstr_v1_6061	NC_020001.1	16407	177.368	821	0.05	Eukaryota_Metazoa_Chordata_Craniata_Vertebrata_Euteleostomi_Amphibia_Batrachia_Anura_Neobatrachia_Sooglossoidea_Sooglossidae_Sooglossus	Sooglossus thomasseti	Eukaryota;Animals;Amphibians	JGI_aquatic_low_oxygen	mt	NA	NA	NA	NA	NA	NA	JGI_aquatic_low_oxygen.sample_Gp0213318	Pacific Ocean	NA	aquatic environment [ENVO:01000317]	sea water [ENVO:00002149]	public	JGI_aquatic_low_oxygen	NA	2014-05-05	NA	Eastern Pacific Ocean - ETNP2014_SV_150_PacBio MetaG (Illumina Assembly), Marine microbial and viral communities from oxygen minimum zone, SAMN09200275	ocean biome [ENVO:01000048]	water	18.2	-104.2	region	150	NA	NA	NA	NA	1561972	seawater metagenome	NA	NA	NA	NA	Pacific Ocean: Eastern Tropical North Pacific	NA	PRJNA465918	JGI_aquatic_low_oxygen.sample_Gp0213318	JGI_aquatic_low_oxygen	sea water [ENVO:00002149]	aquatic environment [ENVO:01000317]	ocean biome [ENVO:01000048]	Marine	ocean_samples	NA	NA	NA
SAMN09202732	PLclstr_v1_1623	NC_030777.1	141210	1.4755	10216	0.0723	Eukaryota_Viridiplantae_Streptophyta_Embryophyta_Tracheophyta_Spermatophyta_Magnoliopsida_Liliopsida_Poales_Poaceae_PACMAD clade_Panicoideae_Andropogonodae_Andropogoneae_Saccharinae_Tripidium	Chrysopogon serrulatus;Heteropogon contortus;Schizachyrium cirratum;Saccharum spontaneum;Bothriochloa alta;Andropogon distachyos;Hyparrhenia rufa;Zea perennis;Heteropogon triticeus;Sorghum bicolor;Pogonatherum paniceum;Chrysopogon gryllus;Eulalia siamensis;Schizachyrium brevifolium;Tripsacum dactyloides;Sorghum timorense;Chrysopogon orientalis;Hyparrhenia variabilis;Hyparrhenia diplandra;Miscanthus junceus;Germainia capitata;Eremochloa eriopoda;Chrysopogon aciculatus;Hyparrhenia subplumosa;Andropogon fastigiatus;Pseudosorghum fasciculare;Hemisorghum mekongense;Sorghastrum nutans;Andropogon gayanus;Eriochrysis cf.;Themeda villosa;Dichanthium annulatum;Saccharum officinarum;Andropogon burmanicus;Sorghum propinquum;Schizachyrium spicatum;Eremochloa ciliaris;Saccharum hybrid;Andropogon greenwayi;Miscanthus x;Tripidium arundinaceum;Themeda triandra;Schizachyrium exile;Eriochrysis laxa;Schizachyrium sanguineum;Schizachyrium scoparium;Eulaliopsis binata;Miscanthus sacchariflorus;Kerriochloa siamensis;Zea diploperennis;Parahyparrhenia siamensis;Andropogon abyssinicus;Rottboellia cochinchinensis;Saccharum hildebrandtii;Eriochrysis pallida;Miscanthus sinensis;Andropogon chinensis;Miscanthus floridulus;Zea mays;Schizachyrium tenerum;Cymbopogon citratus;Bothriochloa decipiens;Andropogon gerardi;Cymbopogon flexuosus;Pseudopogonatherum contortum;Chrysopogon zizanioides;Andropogon ascinodis;Eremochloa ophiuroides;Sorghum sudanense;Themeda arundinacea;Themeda quadrivalvis;Eulalia aurea;Tripidium ravennae;Schizachyrium imberbe;Capillipedium venustum;Apluda mutica;Dimeria ornithopoda;Iseilema macratherum;Mnesithea helferi;Zea luxurians;Coix lacryma-jobi;Imperata cylindrica;Themeda arguens;Dichanthium sericeum;Polytoca digitata;Miscanthus transmorrisonensis;Ischaemum afrum	Eukaryota;Plants;Land Plants	JGI_aquatic_low_oxygen	pl	Food	Plant	Sugarcane/Corn/Sorghum/many others	0	NA	Cereals	JGI_aquatic_low_oxygen.sample_Gp0213320	Pacific Ocean	NA	aquatic environment [ENVO:01000317]	sea water [ENVO:00002149]	public	JGI_aquatic_low_oxygen	NA	2014-05-14	NA	Eastern Pacific Ocean - ETNP2014_SV_400_PacBio MetaG (Illumina Assembly), Marine microbial and viral communities from oxygen minimum zone, SAMN09202732	ocean biome [ENVO:01000048]	water	20.3333	-107	region	400	NA	NA	NA	NA	1561972	seawater metagenome	NA	NA	NA	NA	Pacific Ocean: Eastern Tropical North Pacific	NA	PRJNA465919	JGI_aquatic_low_oxygen.sample_Gp0213320	JGI_aquatic_low_oxygen	sea water [ENVO:00002149]	aquatic environment [ENVO:01000317]	ocean biome [ENVO:01000048]	Marine	ocean_samples	NA	NA	NA
SAMN10227777	MTclstr_v1_4773	NC_005332.1	29013	1.2832	3231	0.1114	Eukaryota_Haptista_Haptophyta_Prymnesiophyceae_Isochrysidales_Noelaerhabdaceae_Emiliania	Emiliania huxleyi	Eukaryota;Protists;Other Protists	Kitzinger_2019	mt	NA	NA	NA	NA	NA	NA	Kitzinger_2019_marine_GoM_I3-11-9m_S1	USA	NA	continental shelf [ENVO:00000223]	sea water [ENVO:00002149]	public	Kitzinger_2019_marine_GoM	261781:Kitzinger, Katharina	2016-07-28	NA	SAMN10227777, SRR8074310, SRS3948542, SRX4902160	ocean biome [ENVO:01000048]	water	29.29	-92.8	exact_location	11.9	cruise_PE17-02	NA	31.9206	30.3	408172	marine metagenome	NA	NA	0.22	Inf	NA	NA	NA	Kitzinger_2019_marine_GoM_I3-11-9m_S1	Kitzinger_2019_marine_GoM	sea water [ENVO:00002149]	continental shelf [ENVO:00000223]	ocean biome [ENVO:01000048]	Marine	ocean_samples	NA	NA	NA
SAMN10227777	PLclstr_v1_1889	NC_025311.1	120956	1.4321	25817	0.2134	Eukaryota_Sar_Stramenopiles_Ochrophyta_Bacillariophyta_Coscinodiscophyceae_Rhizosoleniophycidae_Rhizosoleniales_Rhizosoleniaceae_Rhizosolenia	Rhizosolenia imbricata	Eukaryota;Other;Other	Kitzinger_2019	pl	NA	NA	NA	NA	NA	NA	Kitzinger_2019_marine_GoM_I3-11-9m_S1	USA	NA	continental shelf [ENVO:00000223]	sea water [ENVO:00002149]	public	Kitzinger_2019_marine_GoM	261781:Kitzinger, Katharina	2016-07-28	NA	SAMN10227777, SRR8074310, SRS3948542, SRX4902160	ocean biome [ENVO:01000048]	water	29.29	-92.8	exact_location	11.9	cruise_PE17-02	NA	31.9206	30.3	408172	marine metagenome	NA	NA	0.22	Inf	NA	NA	NA	Kitzinger_2019_marine_GoM_I3-11-9m_S1	Kitzinger_2019_marine_GoM	sea water [ENVO:00002149]	continental shelf [ENVO:00000223]	ocean biome [ENVO:01000048]	Marine	ocean_samples	NA	NA	NA
SAMN10227777	MTclstr_v1_8316	NC_037436.1	43442	2.5353	32789	0.7548	Eukaryota_Cryptophyceae_Pyrenomonadales_Geminigeraceae_Teleaulax	Teleaulax amphioxeia	Eukaryota;Protists;Other Protists	Kitzinger_2019	mt	Free-living	Free-living	Cryptophyta - Teleaulax amphioxeia	0	NA	Cryptophyta	Kitzinger_2019_marine_GoM_I3-11-9m_S1	USA	NA	continental shelf [ENVO:00000223]	sea water [ENVO:00002149]	public	Kitzinger_2019_marine_GoM	261781:Kitzinger, Katharina	2016-07-28	NA	SAMN10227777, SRR8074310, SRS3948542, SRX4902160	ocean biome [ENVO:01000048]	water	29.29	-92.8	exact_location	11.9	cruise_PE17-02	NA	31.9206	30.3	408172	marine metagenome	NA	NA	0.22	Inf	NA	NA	NA	Kitzinger_2019_marine_GoM_I3-11-9m_S1	Kitzinger_2019_marine_GoM	sea water [ENVO:00002149]	continental shelf [ENVO:00000223]	ocean biome [ENVO:01000048]	Marine	ocean_samples	NA	NA	NA
SAMN10227777	PLclstr_v1_1931	NC_027589.1	129772	4.4655	117139	0.9027	Eukaryota_Cryptophyceae_Pyrenomonadales_Geminigeraceae_Teleaulax	Teleaulax amphioxeia	Eukaryota;Protists;Other Protists	Kitzinger_2019	pl	Free-living	Free-living	Cryptophyta - Teleaulax amphioxeia	0	NA	Cryptophyta	Kitzinger_2019_marine_GoM_I3-11-9m_S1	USA	NA	continental shelf [ENVO:00000223]	sea water [ENVO:00002149]	public	Kitzinger_2019_marine_GoM	261781:Kitzinger, Katharina	2016-07-28	NA	SAMN10227777, SRR8074310, SRS3948542, SRX4902160	ocean biome [ENVO:01000048]	water	29.29	-92.8	exact_location	11.9	cruise_PE17-02	NA	31.9206	30.3	408172	marine metagenome	NA	NA	0.22	Inf	NA	NA	NA	Kitzinger_2019_marine_GoM_I3-11-9m_S1	Kitzinger_2019_marine_GoM	sea water [ENVO:00002149]	continental shelf [ENVO:00000223]	ocean biome [ENVO:01000048]	Marine	ocean_samples	NA	NA	NA
SAMN10227777	MTclstr_v1_9217	NC_045933.1	67380	1.3593	14679	0.2179	Eukaryota_Cryptophyceae_Kathablepharidacea_Katablepharidaceae_Leucocryptos	Leucocryptos marina	Eukaryota;Protists;Other Protists	Kitzinger_2019	mt	NA	NA	NA	NA	NA	NA	Kitzinger_2019_marine_GoM_I3-11-9m_S1	USA	NA	continental shelf [ENVO:00000223]	sea water [ENVO:00002149]	public	Kitzinger_2019_marine_GoM	261781:Kitzinger, Katharina	2016-07-28	NA	SAMN10227777, SRR8074310, SRS3948542, SRX4902160	ocean biome [ENVO:01000048]	water	29.29	-92.8	exact_location	11.9	cruise_PE17-02	NA	31.9206	30.3	408172	marine metagenome	NA	NA	0.22	Inf	NA	NA	NA	Kitzinger_2019_marine_GoM_I3-11-9m_S1	Kitzinger_2019_marine_GoM	sea water [ENVO:00002149]	continental shelf [ENVO:00000223]	ocean biome [ENVO:01000048]	Marine	ocean_samples	NA	NA	NA
SAMN10227777	PLclstr_v1_1883	NC_024811.1	72700	2.8967	10514	0.1446	Eukaryota_Viridiplantae_Chlorophyta_Mamiellophyceae_Mamiellales_Bathycoccaceae_Bathycoccus	Bathycoccus prasinos	Eukaryota;Plants;Green Algae	Kitzinger_2019	pl	Free-living	Green algae	Bathycoccus prasinos	0	NA	Green algae	Kitzinger_2019_marine_GoM_I3-11-9m_S1	USA	NA	continental shelf [ENVO:00000223]	sea water [ENVO:00002149]	public	Kitzinger_2019_marine_GoM	261781:Kitzinger, Katharina	2016-07-28	NA	SAMN10227777, SRR8074310, SRS3948542, SRX4902160	ocean biome [ENVO:01000048]	water	29.29	-92.8	exact_location	11.9	cruise_PE17-02	NA	31.9206	30.3	408172	marine metagenome	NA	NA	0.22	Inf	NA	NA	NA	Kitzinger_2019_marine_GoM_I3-11-9m_S1	Kitzinger_2019_marine_GoM	sea water [ENVO:00002149]	continental shelf [ENVO:00000223]	ocean biome [ENVO:01000048]	Marine	ocean_samples	NA	NA	NA
SAMN10227777	PLclstr_v1_1803	NC_007288.1	105309	1.4357	24180	0.2296	Eukaryota_Haptista_Haptophyta_Prymnesiophyceae_Isochrysidales_Noelaerhabdaceae_Emiliania	Emiliania huxleyi	Eukaryota;Protists;Other Protists	Kitzinger_2019	pl	NA	NA	NA	NA	NA	NA	Kitzinger_2019_marine_GoM_I3-11-9m_S1	USA	NA	continental shelf [ENVO:00000223]	sea water [ENVO:00002149]	public	Kitzinger_2019_marine_GoM	261781:Kitzinger, Katharina	2016-07-28	NA	SAMN10227777, SRR8074310, SRS3948542, SRX4902160	ocean biome [ENVO:01000048]	water	29.29	-92.8	exact_location	11.9	cruise_PE17-02	NA	31.9206	30.3	408172	marine metagenome	NA	NA	0.22	Inf	NA	NA	NA	Kitzinger_2019_marine_GoM_I3-11-9m_S1	Kitzinger_2019_marine_GoM	sea water [ENVO:00002149]	continental shelf [ENVO:00000223]	ocean biome [ENVO:01000048]	Marine	ocean_samples	NA	NA	NA
SAMN10227777	PLclstr_v1_1871	NC_024081.1	122213	1.1129	6867	0.0562	Eukaryota_Sar_Stramenopiles_Ochrophyta_Bacillariophyta_Coscinodiscophyceae_Coscinodiscophycidae_Coscinodiscales_Coscinodiscaceae_Coscinodiscus	Coscinodiscus radiatus	Eukaryota;Other;Other	Kitzinger_2019	pl	NA	NA	NA	NA	NA	NA	Kitzinger_2019_marine_GoM_I3-11-9m_S1	USA	NA	continental shelf [ENVO:00000223]	sea water [ENVO:00002149]	public	Kitzinger_2019_marine_GoM	261781:Kitzinger, Katharina	2016-07-28	NA	SAMN10227777, SRR8074310, SRS3948542, SRX4902160	ocean biome [ENVO:01000048]	water	29.29	-92.8	exact_location	11.9	cruise_PE17-02	NA	31.9206	30.3	408172	marine metagenome	NA	NA	0.22	Inf	NA	NA	NA	Kitzinger_2019_marine_GoM_I3-11-9m_S1	Kitzinger_2019_marine_GoM	sea water [ENVO:00002149]	continental shelf [ENVO:00000223]	ocean biome [ENVO:01000048]	Marine	ocean_samples	NA	NA	NA
SAMN10227777	PLclstr_v1_1874	NC_024084.1	125213	1.4393	8826	0.0705	Eukaryota_Sar_Stramenopiles_Ochrophyta_Bacillariophyta_Coscinodiscophyceae_Chaetocerotophycidae_Leptocylindrales_Leptocylindraceae_Leptocylindrus	Leptocylindrus danicus	Eukaryota;Other;Other	Kitzinger_2019	pl	NA	NA	NA	NA	NA	NA	Kitzinger_2019_marine_GoM_I3-11-9m_S1	USA	NA	continental shelf [ENVO:00000223]	sea water [ENVO:00002149]	public	Kitzinger_2019_marine_GoM	261781:Kitzinger, Katharina	2016-07-28	NA	SAMN10227777, SRR8074310, SRS3948542, SRX4902160	ocean biome [ENVO:01000048]	water	29.29	-92.8	exact_location	11.9	cruise_PE17-02	NA	31.9206	30.3	408172	marine metagenome	NA	NA	0.22	Inf	NA	NA	NA	Kitzinger_2019_marine_GoM_I3-11-9m_S1	Kitzinger_2019_marine_GoM	sea water [ENVO:00002149]	continental shelf [ENVO:00000223]	ocean biome [ENVO:01000048]	Marine	ocean_samples	NA	NA	NA
SAMN10227777	PLclstr_v1_658	NC_021637.1	107461	2.0321	44797	0.4169	Eukaryota_Haptista_Haptophyta_Prymnesiophyceae_Phaeocystales_Phaeocystaceae_Phaeocystis	Phaeocystis globosa	Eukaryota;Protists;Other Protists	Kitzinger_2019	pl	NA	NA	NA	NA	NA	NA	Kitzinger_2019_marine_GoM_I3-11-9m_S1	USA	NA	continental shelf [ENVO:00000223]	sea water [ENVO:00002149]	public	Kitzinger_2019_marine_GoM	261781:Kitzinger, Katharina	2016-07-28	NA	SAMN10227777, SRR8074310, SRS3948542, SRX4902160	ocean biome [ENVO:01000048]	water	29.29	-92.8	exact_location	11.9	cruise_PE17-02	NA	31.9206	30.3	408172	marine metagenome	NA	NA	0.22	Inf	NA	NA	NA	Kitzinger_2019_marine_GoM_I3-11-9m_S1	Kitzinger_2019_marine_GoM	sea water [ENVO:00002149]	continental shelf [ENVO:00000223]	ocean biome [ENVO:01000048]	Marine	ocean_samples	NA	NA	NA
SAMN10227777	PLclstr_v1_1825	NC_012097.1	80211	1.3897	8733	0.1089	Eukaryota_Viridiplantae_Chlorophyta_Pycnococcaceae_Pycnococcus	Pycnococcus provasolii	Eukaryota;Plants;Green Algae	Kitzinger_2019	pl	NA	NA	NA	NA	NA	NA	Kitzinger_2019_marine_GoM_I3-11-9m_S1	USA	NA	continental shelf [ENVO:00000223]	sea water [ENVO:00002149]	public	Kitzinger_2019_marine_GoM	261781:Kitzinger, Katharina	2016-07-28	NA	SAMN10227777, SRR8074310, SRS3948542, SRX4902160	ocean biome [ENVO:01000048]	water	29.29	-92.8	exact_location	11.9	cruise_PE17-02	NA	31.9206	30.3	408172	marine metagenome	NA	NA	0.22	Inf	NA	NA	NA	Kitzinger_2019_marine_GoM_I3-11-9m_S1	Kitzinger_2019_marine_GoM	sea water [ENVO:00002149]	continental shelf [ENVO:00000223]	ocean biome [ENVO:01000048]	Marine	ocean_samples	NA	NA	NA
SAMN10227777	PLclstr_v1_2110	NC_038003.1	125283	1.5263	25241	0.2015	Eukaryota_Sar_Stramenopiles_Ochrophyta_Bacillariophyta_Coscinodiscophyceae_Rhizosoleniophycidae_Rhizosoleniales_Rhizosoleniaceae_Rhizosolenia	Rhizosolenia fallax	Eukaryota;Other;Other	Kitzinger_2019	pl	NA	NA	NA	NA	NA	NA	Kitzinger_2019_marine_GoM_I3-11-9m_S1	USA	NA	continental shelf [ENVO:00000223]	sea water [ENVO:00002149]	public	Kitzinger_2019_marine_GoM	261781:Kitzinger, Katharina	2016-07-28	NA	SAMN10227777, SRR8074310, SRS3948542, SRX4902160	ocean biome [ENVO:01000048]	water	29.29	-92.8	exact_location	11.9	cruise_PE17-02	NA	31.9206	30.3	408172	marine metagenome	NA	NA	0.22	Inf	NA	NA	NA	Kitzinger_2019_marine_GoM_I3-11-9m_S1	Kitzinger_2019_marine_GoM	sea water [ENVO:00002149]	continental shelf [ENVO:00000223]	ocean biome [ENVO:01000048]	Marine	ocean_samples	NA	NA	NA
SAMN10227777	PLclstr_v1_1827	NC_012575.1	72585	2.2756	44918	0.6188	Eukaryota_Viridiplantae_Chlorophyta_Mamiellophyceae_Mamiellales_Mamiellaceae_Micromonas	Micromonas commoda	Eukaryota;Plants;Green Algae	Kitzinger_2019	pl	Free-living	Green algae	Micromonas commoda	0	NA	Green algae	Kitzinger_2019_marine_GoM_I3-11-9m_S1	USA	NA	continental shelf [ENVO:00000223]	sea water [ENVO:00002149]	public	Kitzinger_2019_marine_GoM	261781:Kitzinger, Katharina	2016-07-28	NA	SAMN10227777, SRR8074310, SRS3948542, SRX4902160	ocean biome [ENVO:01000048]	water	29.29	-92.8	exact_location	11.9	cruise_PE17-02	NA	31.9206	30.3	408172	marine metagenome	NA	NA	0.22	Inf	NA	NA	NA	Kitzinger_2019_marine_GoM_I3-11-9m_S1	Kitzinger_2019_marine_GoM	sea water [ENVO:00002149]	continental shelf [ENVO:00000223]	ocean biome [ENVO:01000048]	Marine	ocean_samples	NA	NA	NA
SAMN10227777	PLclstr_v1_1792	NC_001713.1	119704	1.3721	23832	0.1991	Eukaryota_Sar_Stramenopiles_Ochrophyta_Bacillariophyta_Mediophyceae_Biddulphiophycidae_Triceratiales_Triceratiaceae_Trieres	Trieres chinensis	Eukaryota;Other;Other	Kitzinger_2019	pl	NA	NA	NA	NA	NA	NA	Kitzinger_2019_marine_GoM_I3-11-9m_S1	USA	NA	continental shelf [ENVO:00000223]	sea water [ENVO:00002149]	public	Kitzinger_2019_marine_GoM	261781:Kitzinger, Katharina	2016-07-28	NA	SAMN10227777, SRR8074310, SRS3948542, SRX4902160	ocean biome [ENVO:01000048]	water	29.29	-92.8	exact_location	11.9	cruise_PE17-02	NA	31.9206	30.3	408172	marine metagenome	NA	NA	0.22	Inf	NA	NA	NA	Kitzinger_2019_marine_GoM_I3-11-9m_S1	Kitzinger_2019_marine_GoM	sea water [ENVO:00002149]	continental shelf [ENVO:00000223]	ocean biome [ENVO:01000048]	Marine	ocean_samples	NA	NA	NA
SAMN10227777	PLclstr_v1_2105	NC_037998.1	122145	1.5665	34320	0.281	Eukaryota_Sar_Stramenopiles_Ochrophyta_Bacillariophyta_Coscinodiscophyceae_Rhizosoleniophycidae_Rhizosoleniales_Rhizosoleniaceae_Guinardia	Guinardia striata	Eukaryota;Other;Other	Kitzinger_2019	pl	NA	NA	NA	NA	NA	NA	Kitzinger_2019_marine_GoM_I3-11-9m_S1	USA	NA	continental shelf [ENVO:00000223]	sea water [ENVO:00002149]	public	Kitzinger_2019_marine_GoM	261781:Kitzinger, Katharina	2016-07-28	NA	SAMN10227777, SRR8074310, SRS3948542, SRX4902160	ocean biome [ENVO:01000048]	water	29.29	-92.8	exact_location	11.9	cruise_PE17-02	NA	31.9206	30.3	408172	marine metagenome	NA	NA	0.22	Inf	NA	NA	NA	Kitzinger_2019_marine_GoM_I3-11-9m_S1	Kitzinger_2019_marine_GoM	sea water [ENVO:00002149]	continental shelf [ENVO:00000223]	ocean biome [ENVO:01000048]	Marine	ocean_samples	NA	NA	NA
SAMN10227777	MTclstr_v1_5398	NC_012643.1	47425	1.5953	12567	0.265	Eukaryota_Viridiplantae_Chlorophyta_Mamiellophyceae_Mamiellales_Mamiellaceae_Micromonas	Micromonas commoda	Eukaryota;Plants;Green Algae	Kitzinger_2019	mt	NA	NA	NA	NA	NA	NA	Kitzinger_2019_marine_GoM_I3-11-9m_S1	USA	NA	continental shelf [ENVO:00000223]	sea water [ENVO:00002149]	public	Kitzinger_2019_marine_GoM	261781:Kitzinger, Katharina	2016-07-28	NA	SAMN10227777, SRR8074310, SRS3948542, SRX4902160	ocean biome [ENVO:01000048]	water	29.29	-92.8	exact_location	11.9	cruise_PE17-02	NA	31.9206	30.3	408172	marine metagenome	NA	NA	0.22	Inf	NA	NA	NA	Kitzinger_2019_marine_GoM_I3-11-9m_S1	Kitzinger_2019_marine_GoM	sea water [ENVO:00002149]	continental shelf [ENVO:00000223]	ocean biome [ENVO:01000048]	Marine	ocean_samples	NA	NA	NA
SAMN10227778	PLclstr_v1_1792	NC_001713.1	119704	17.7619	106326	0.8882	Eukaryota_Sar_Stramenopiles_Ochrophyta_Bacillariophyta_Mediophyceae_Biddulphiophycidae_Triceratiales_Triceratiaceae_Trieres	Trieres chinensis	Eukaryota;Other;Other	Kitzinger_2019	pl	NA	NA	NA	NA	NA	NA	Kitzinger_2019_marine_GoM_I3-16-4m_S2	USA	NA	continental shelf [ENVO:00000223]	sea water [ENVO:00002149]	public	Kitzinger_2019_marine_GoM	261781:Kitzinger, Katharina	2016-07-28	NA	SAMN10227778, SRR8074311, SRS3948538, SRX4902159	ocean biome [ENVO:01000048]	water	29.29	-92.8	exact_location	16.4	cruise_PE17-02	NA	33.9968	27.8	408172	marine metagenome	NA	NA	0.22	Inf	NA	NA	NA	Kitzinger_2019_marine_GoM_I3-16-4m_S2	Kitzinger_2019_marine_GoM	sea water [ENVO:00002149]	continental shelf [ENVO:00000223]	ocean biome [ENVO:01000048]	Marine	ocean_samples	NA	NA	NA
SAMN10227778	PLclstr_v1_658	NC_021637.1	107461	1.1539	14408	0.1341	Eukaryota_Haptista_Haptophyta_Prymnesiophyceae_Phaeocystales_Phaeocystaceae_Phaeocystis	Phaeocystis globosa	Eukaryota;Protists;Other Protists	Kitzinger_2019	pl	NA	NA	NA	NA	NA	NA	Kitzinger_2019_marine_GoM_I3-16-4m_S2	USA	NA	continental shelf [ENVO:00000223]	sea water [ENVO:00002149]	public	Kitzinger_2019_marine_GoM	261781:Kitzinger, Katharina	2016-07-28	NA	SAMN10227778, SRR8074311, SRS3948538, SRX4902159	ocean biome [ENVO:01000048]	water	29.29	-92.8	exact_location	16.4	cruise_PE17-02	NA	33.9968	27.8	408172	marine metagenome	NA	NA	0.22	Inf	NA	NA	NA	Kitzinger_2019_marine_GoM_I3-16-4m_S2	Kitzinger_2019_marine_GoM	sea water [ENVO:00002149]	continental shelf [ENVO:00000223]	ocean biome [ENVO:01000048]	Marine	ocean_samples	NA	NA	NA
SAMN10227778	MTclstr_v1_3928	NC_000834.1	15083	13.1099	14585	0.967	Eukaryota_Metazoa_Chordata_Cephalochordata_Leptocardii_Amphioxiformes_Branchiostomidae_Branchiostoma	Branchiostoma floridae;Branchiostoma lanceolatum	Eukaryota;Animals;Other Animals	Kitzinger_2019	mt	Food	Animal/branchiostoma	Lancelet	0	NA	Fish-lancelet	Kitzinger_2019_marine_GoM_I3-16-4m_S2	USA	NA	continental shelf [ENVO:00000223]	sea water [ENVO:00002149]	public	Kitzinger_2019_marine_GoM	261781:Kitzinger, Katharina	2016-07-28	NA	SAMN10227778, SRR8074311, SRS3948538, SRX4902159	ocean biome [ENVO:01000048]	water	29.29	-92.8	exact_location	16.4	cruise_PE17-02	NA	33.9968	27.8	408172	marine metagenome	NA	NA	0.22	Inf	NA	NA	NA	Kitzinger_2019_marine_GoM_I3-16-4m_S2	Kitzinger_2019_marine_GoM	sea water [ENVO:00002149]	continental shelf [ENVO:00000223]	ocean biome [ENVO:01000048]	Marine	ocean_samples	NA	NA	NA
SAMN10227778	PLclstr_v1_2105	NC_037998.1	122145	1.4146	35475	0.2904	Eukaryota_Sar_Stramenopiles_Ochrophyta_Bacillariophyta_Coscinodiscophyceae_Rhizosoleniophycidae_Rhizosoleniales_Rhizosoleniaceae_Guinardia	Guinardia striata	Eukaryota;Other;Other	Kitzinger_2019	pl	NA	NA	NA	NA	NA	NA	Kitzinger_2019_marine_GoM_I3-16-4m_S2	USA	NA	continental shelf [ENVO:00000223]	sea water [ENVO:00002149]	public	Kitzinger_2019_marine_GoM	261781:Kitzinger, Katharina	2016-07-28	NA	SAMN10227778, SRR8074311, SRS3948538, SRX4902159	ocean biome [ENVO:01000048]	water	29.29	-92.8	exact_location	16.4	cruise_PE17-02	NA	33.9968	27.8	408172	marine metagenome	NA	NA	0.22	Inf	NA	NA	NA	Kitzinger_2019_marine_GoM_I3-16-4m_S2	Kitzinger_2019_marine_GoM	sea water [ENVO:00002149]	continental shelf [ENVO:00000223]	ocean biome [ENVO:01000048]	Marine	ocean_samples	NA	NA	NA
SAMN10227778	MTclstr_v1_5398	NC_012643.1	47425	1.0047	2580	0.0544	Eukaryota_Viridiplantae_Chlorophyta_Mamiellophyceae_Mamiellales_Mamiellaceae_Micromonas	Micromonas commoda	Eukaryota;Plants;Green Algae	Kitzinger_2019	mt	NA	NA	NA	NA	NA	NA	Kitzinger_2019_marine_GoM_I3-16-4m_S2	USA	NA	continental shelf [ENVO:00000223]	sea water [ENVO:00002149]	public	Kitzinger_2019_marine_GoM	261781:Kitzinger, Katharina	2016-07-28	NA	SAMN10227778, SRR8074311, SRS3948538, SRX4902159	ocean biome [ENVO:01000048]	water	29.29	-92.8	exact_location	16.4	cruise_PE17-02	NA	33.9968	27.8	408172	marine metagenome	NA	NA	0.22	Inf	NA	NA	NA	Kitzinger_2019_marine_GoM_I3-16-4m_S2	Kitzinger_2019_marine_GoM	sea water [ENVO:00002149]	continental shelf [ENVO:00000223]	ocean biome [ENVO:01000048]	Marine	ocean_samples	NA	NA	NA
SAMN10227778	MTclstr_v1_4773	NC_005332.1	29013	1.1451	4685	0.1615	Eukaryota_Haptista_Haptophyta_Prymnesiophyceae_Isochrysidales_Noelaerhabdaceae_Emiliania	Emiliania huxleyi	Eukaryota;Protists;Other Protists	Kitzinger_2019	mt	NA	NA	NA	NA	NA	NA	Kitzinger_2019_marine_GoM_I3-16-4m_S2	USA	NA	continental shelf [ENVO:00000223]	sea water [ENVO:00002149]	public	Kitzinger_2019_marine_GoM	261781:Kitzinger, Katharina	2016-07-28	NA	SAMN10227778, SRR8074311, SRS3948538, SRX4902159	ocean biome [ENVO:01000048]	water	29.29	-92.8	exact_location	16.4	cruise_PE17-02	NA	33.9968	27.8	408172	marine metagenome	NA	NA	0.22	Inf	NA	NA	NA	Kitzinger_2019_marine_GoM_I3-16-4m_S2	Kitzinger_2019_marine_GoM	sea water [ENVO:00002149]	continental shelf [ENVO:00000223]	ocean biome [ENVO:01000048]	Marine	ocean_samples	NA	NA	NA
SAMN10227778	PLclstr_v1_1933	NC_027721.1	111539	2.6158	10902	0.0977	Eukaryota_Sar_Stramenopiles_Ochrophyta_Bacillariophyta_Bacillariophyceae_Bacillariophycidae_Bacillariales_Bacillariaceae_Pseudo-nitzschia	Pseudo-nitzschia multiseries	Eukaryota;Other;Other	Kitzinger_2019	pl	NA	NA	NA	NA	NA	NA	Kitzinger_2019_marine_GoM_I3-16-4m_S2	USA	NA	continental shelf [ENVO:00000223]	sea water [ENVO:00002149]	public	Kitzinger_2019_marine_GoM	261781:Kitzinger, Katharina	2016-07-28	NA	SAMN10227778, SRR8074311, SRS3948538, SRX4902159	ocean biome [ENVO:01000048]	water	29.29	-92.8	exact_location	16.4	cruise_PE17-02	NA	33.9968	27.8	408172	marine metagenome	NA	NA	0.22	Inf	NA	NA	NA	Kitzinger_2019_marine_GoM_I3-16-4m_S2	Kitzinger_2019_marine_GoM	sea water [ENVO:00002149]	continental shelf [ENVO:00000223]	ocean biome [ENVO:01000048]	Marine	ocean_samples	NA	NA	NA
SAMN10227778	PLclstr_v1_1889	NC_025311.1	120956	2.8659	82499	0.6821	Eukaryota_Sar_Stramenopiles_Ochrophyta_Bacillariophyta_Coscinodiscophyceae_Rhizosoleniophycidae_Rhizosoleniales_Rhizosoleniaceae_Rhizosolenia	Rhizosolenia imbricata	Eukaryota;Other;Other	Kitzinger_2019	pl	NA	NA	NA	NA	NA	NA	Kitzinger_2019_marine_GoM_I3-16-4m_S2	USA	NA	continental shelf [ENVO:00000223]	sea water [ENVO:00002149]	public	Kitzinger_2019_marine_GoM	261781:Kitzinger, Katharina	2016-07-28	NA	SAMN10227778, SRR8074311, SRS3948538, SRX4902159	ocean biome [ENVO:01000048]	water	29.29	-92.8	exact_location	16.4	cruise_PE17-02	NA	33.9968	27.8	408172	marine metagenome	NA	NA	0.22	Inf	NA	NA	NA	Kitzinger_2019_marine_GoM_I3-16-4m_S2	Kitzinger_2019_marine_GoM	sea water [ENVO:00002149]	continental shelf [ENVO:00000223]	ocean biome [ENVO:01000048]	Marine	ocean_samples	NA	NA	NA
SAMN10227778	PLclstr_v1_1803	NC_007288.1	105309	1.3463	42287	0.4016	Eukaryota_Haptista_Haptophyta_Prymnesiophyceae_Isochrysidales_Noelaerhabdaceae_Emiliania	Emiliania huxleyi	Eukaryota;Protists;Other Protists	Kitzinger_2019	pl	NA	NA	NA	NA	NA	NA	Kitzinger_2019_marine_GoM_I3-16-4m_S2	USA	NA	continental shelf [ENVO:00000223]	sea water [ENVO:00002149]	public	Kitzinger_2019_marine_GoM	261781:Kitzinger, Katharina	2016-07-28	NA	SAMN10227778, SRR8074311, SRS3948538, SRX4902159	ocean biome [ENVO:01000048]	water	29.29	-92.8	exact_location	16.4	cruise_PE17-02	NA	33.9968	27.8	408172	marine metagenome	NA	NA	0.22	Inf	NA	NA	NA	Kitzinger_2019_marine_GoM_I3-16-4m_S2	Kitzinger_2019_marine_GoM	sea water [ENVO:00002149]	continental shelf [ENVO:00000223]	ocean biome [ENVO:01000048]	Marine	ocean_samples	NA	NA	NA
SAMN10227778	PLclstr_v1_1811	NC_008289.1	71666	5.9919	4810	0.0671	Eukaryota_Viridiplantae_Chlorophyta_Mamiellophyceae_Mamiellales_Bathycoccaceae_Ostreococcus	Ostreococcus tauri	Eukaryota;Plants;Green Algae	Kitzinger_2019	pl	NA	NA	NA	NA	NA	NA	Kitzinger_2019_marine_GoM_I3-16-4m_S2	USA	NA	continental shelf [ENVO:00000223]	sea water [ENVO:00002149]	public	Kitzinger_2019_marine_GoM	261781:Kitzinger, Katharina	2016-07-28	NA	SAMN10227778, SRR8074311, SRS3948538, SRX4902159	ocean biome [ENVO:01000048]	water	29.29	-92.8	exact_location	16.4	cruise_PE17-02	NA	33.9968	27.8	408172	marine metagenome	NA	NA	0.22	Inf	NA	NA	NA	Kitzinger_2019_marine_GoM_I3-16-4m_S2	Kitzinger_2019_marine_GoM	sea water [ENVO:00002149]	continental shelf [ENVO:00000223]	ocean biome [ENVO:01000048]	Marine	ocean_samples	NA	NA	NA
SAMN10227778	MTclstr_v1_9217	NC_045933.1	67380	2.6417	42579	0.6319	Eukaryota_Cryptophyceae_Kathablepharidacea_Katablepharidaceae_Leucocryptos	Leucocryptos marina	Eukaryota;Protists;Other Protists	Kitzinger_2019	mt	NA	NA	NA	NA	NA	NA	Kitzinger_2019_marine_GoM_I3-16-4m_S2	USA	NA	continental shelf [ENVO:00000223]	sea water [ENVO:00002149]	public	Kitzinger_2019_marine_GoM	261781:Kitzinger, Katharina	2016-07-28	NA	SAMN10227778, SRR8074311, SRS3948538, SRX4902159	ocean biome [ENVO:01000048]	water	29.29	-92.8	exact_location	16.4	cruise_PE17-02	NA	33.9968	27.8	408172	marine metagenome	NA	NA	0.22	Inf	NA	NA	NA	Kitzinger_2019_marine_GoM_I3-16-4m_S2	Kitzinger_2019_marine_GoM	sea water [ENVO:00002149]	continental shelf [ENVO:00000223]	ocean biome [ENVO:01000048]	Marine	ocean_samples	NA	NA	NA
SAMN10227778	PLclstr_v1_1883	NC_024811.1	72700	22.1297	16642	0.2289	Eukaryota_Viridiplantae_Chlorophyta_Mamiellophyceae_Mamiellales_Bathycoccaceae_Bathycoccus	Bathycoccus prasinos	Eukaryota;Plants;Green Algae	Kitzinger_2019	pl	Free-living	Green algae	Bathycoccus prasinos	0	NA	Green algae	Kitzinger_2019_marine_GoM_I3-16-4m_S2	USA	NA	continental shelf [ENVO:00000223]	sea water [ENVO:00002149]	public	Kitzinger_2019_marine_GoM	261781:Kitzinger, Katharina	2016-07-28	NA	SAMN10227778, SRR8074311, SRS3948538, SRX4902159	ocean biome [ENVO:01000048]	water	29.29	-92.8	exact_location	16.4	cruise_PE17-02	NA	33.9968	27.8	408172	marine metagenome	NA	NA	0.22	Inf	NA	NA	NA	Kitzinger_2019_marine_GoM_I3-16-4m_S2	Kitzinger_2019_marine_GoM	sea water [ENVO:00002149]	continental shelf [ENVO:00000223]	ocean biome [ENVO:01000048]	Marine	ocean_samples	NA	NA	NA
SAMN10227778	PLclstr_v1_1871	NC_024081.1	122213	1.7573	24622	0.2015	Eukaryota_Sar_Stramenopiles_Ochrophyta_Bacillariophyta_Coscinodiscophyceae_Coscinodiscophycidae_Coscinodiscales_Coscinodiscaceae_Coscinodiscus	Coscinodiscus radiatus	Eukaryota;Other;Other	Kitzinger_2019	pl	NA	NA	NA	NA	NA	NA	Kitzinger_2019_marine_GoM_I3-16-4m_S2	USA	NA	continental shelf [ENVO:00000223]	sea water [ENVO:00002149]	public	Kitzinger_2019_marine_GoM	261781:Kitzinger, Katharina	2016-07-28	NA	SAMN10227778, SRR8074311, SRS3948538, SRX4902159	ocean biome [ENVO:01000048]	water	29.29	-92.8	exact_location	16.4	cruise_PE17-02	NA	33.9968	27.8	408172	marine metagenome	NA	NA	0.22	Inf	NA	NA	NA	Kitzinger_2019_marine_GoM_I3-16-4m_S2	Kitzinger_2019_marine_GoM	sea water [ENVO:00002149]	continental shelf [ENVO:00000223]	ocean biome [ENVO:01000048]	Marine	ocean_samples	NA	NA	NA
SAMN10227778	MTclstr_v1_7037	NC_027265.1	46283	1.3929	3474	0.0751	Eukaryota_Sar_Stramenopiles_Ochrophyta_Bacillariophyta_Bacillariophyceae_Bacillariophycidae_Bacillariales_Bacillariaceae_Pseudo-nitzschia	Pseudo-nitzschia multiseries	Eukaryota;Other;Other	Kitzinger_2019	mt	NA	NA	NA	NA	NA	NA	Kitzinger_2019_marine_GoM_I3-16-4m_S2	USA	NA	continental shelf [ENVO:00000223]	sea water [ENVO:00002149]	public	Kitzinger_2019_marine_GoM	261781:Kitzinger, Katharina	2016-07-28	NA	SAMN10227778, SRR8074311, SRS3948538, SRX4902159	ocean biome [ENVO:01000048]	water	29.29	-92.8	exact_location	16.4	cruise_PE17-02	NA	33.9968	27.8	408172	marine metagenome	NA	NA	0.22	Inf	NA	NA	NA	Kitzinger_2019_marine_GoM_I3-16-4m_S2	Kitzinger_2019_marine_GoM	sea water [ENVO:00002149]	continental shelf [ENVO:00000223]	ocean biome [ENVO:01000048]	Marine	ocean_samples	NA	NA	NA
SAMN10227778	PLclstr_v1_1827	NC_012575.1	72585	1.4248	12918	0.178	Eukaryota_Viridiplantae_Chlorophyta_Mamiellophyceae_Mamiellales_Mamiellaceae_Micromonas	Micromonas commoda	Eukaryota;Plants;Green Algae	Kitzinger_2019	pl	Free-living	Green algae	Micromonas commoda	0	NA	Green algae	Kitzinger_2019_marine_GoM_I3-16-4m_S2	USA	NA	continental shelf [ENVO:00000223]	sea water [ENVO:00002149]	public	Kitzinger_2019_marine_GoM	261781:Kitzinger, Katharina	2016-07-28	NA	SAMN10227778, SRR8074311, SRS3948538, SRX4902159	ocean biome [ENVO:01000048]	water	29.29	-92.8	exact_location	16.4	cruise_PE17-02	NA	33.9968	27.8	408172	marine metagenome	NA	NA	0.22	Inf	NA	NA	NA	Kitzinger_2019_marine_GoM_I3-16-4m_S2	Kitzinger_2019_marine_GoM	sea water [ENVO:00002149]	continental shelf [ENVO:00000223]	ocean biome [ENVO:01000048]	Marine	ocean_samples	NA	NA	NA
SAMN10227778	PLclstr_v1_2110	NC_038003.1	125283	2.9916	69112	0.5516	Eukaryota_Sar_Stramenopiles_Ochrophyta_Bacillariophyta_Coscinodiscophyceae_Rhizosoleniophycidae_Rhizosoleniales_Rhizosoleniaceae_Rhizosolenia	Rhizosolenia fallax	Eukaryota;Other;Other	Kitzinger_2019	pl	NA	NA	NA	NA	NA	NA	Kitzinger_2019_marine_GoM_I3-16-4m_S2	USA	NA	continental shelf [ENVO:00000223]	sea water [ENVO:00002149]	public	Kitzinger_2019_marine_GoM	261781:Kitzinger, Katharina	2016-07-28	NA	SAMN10227778, SRR8074311, SRS3948538, SRX4902159	ocean biome [ENVO:01000048]	water	29.29	-92.8	exact_location	16.4	cruise_PE17-02	NA	33.9968	27.8	408172	marine metagenome	NA	NA	0.22	Inf	NA	NA	NA	Kitzinger_2019_marine_GoM_I3-16-4m_S2	Kitzinger_2019_marine_GoM	sea water [ENVO:00002149]	continental shelf [ENVO:00000223]	ocean biome [ENVO:01000048]	Marine	ocean_samples	NA	NA	NA
SAMN10227778	PLclstr_v1_1931	NC_027589.1	129772	1.5692	45231	0.3485	Eukaryota_Cryptophyceae_Pyrenomonadales_Geminigeraceae_Teleaulax	Teleaulax amphioxeia	Eukaryota;Protists;Other Protists	Kitzinger_2019	pl	Free-living	Free-living	Cryptophyta - Teleaulax amphioxeia	0	NA	Cryptophyta	Kitzinger_2019_marine_GoM_I3-16-4m_S2	USA	NA	continental shelf [ENVO:00000223]	sea water [ENVO:00002149]	public	Kitzinger_2019_marine_GoM	261781:Kitzinger, Katharina	2016-07-28	NA	SAMN10227778, SRR8074311, SRS3948538, SRX4902159	ocean biome [ENVO:01000048]	water	29.29	-92.8	exact_location	16.4	cruise_PE17-02	NA	33.9968	27.8	408172	marine metagenome	NA	NA	0.22	Inf	NA	NA	NA	Kitzinger_2019_marine_GoM_I3-16-4m_S2	Kitzinger_2019_marine_GoM	sea water [ENVO:00002149]	continental shelf [ENVO:00000223]	ocean biome [ENVO:01000048]	Marine	ocean_samples	NA	NA	NA
SAMN10227778	MTclstr_v1_8316	NC_037436.1	43442	1.5808	6539	0.1505	Eukaryota_Cryptophyceae_Pyrenomonadales_Geminigeraceae_Teleaulax	Teleaulax amphioxeia	Eukaryota;Protists;Other Protists	Kitzinger_2019	mt	Free-living	Free-living	Cryptophyta - Teleaulax amphioxeia	0	NA	Cryptophyta	Kitzinger_2019_marine_GoM_I3-16-4m_S2	USA	NA	continental shelf [ENVO:00000223]	sea water [ENVO:00002149]	public	Kitzinger_2019_marine_GoM	261781:Kitzinger, Katharina	2016-07-28	NA	SAMN10227778, SRR8074311, SRS3948538, SRX4902159	ocean biome [ENVO:01000048]	water	29.29	-92.8	exact_location	16.4	cruise_PE17-02	NA	33.9968	27.8	408172	marine metagenome	NA	NA	0.22	Inf	NA	NA	NA	Kitzinger_2019_marine_GoM_I3-16-4m_S2	Kitzinger_2019_marine_GoM	sea water [ENVO:00002149]	continental shelf [ENVO:00000223]	ocean biome [ENVO:01000048]	Marine	ocean_samples	NA	NA	NA
SAMN10227779	MTclstr_v1_8316	NC_037436.1	43442	1.226	12013	0.2765	Eukaryota_Cryptophyceae_Pyrenomonadales_Geminigeraceae_Teleaulax	Teleaulax amphioxeia	Eukaryota;Protists;Other Protists	Kitzinger_2019	mt	Free-living	Free-living	Cryptophyta - Teleaulax amphioxeia	0	NA	Cryptophyta	Kitzinger_2019_marine_GoM_I3-13-9m_S3	USA	NA	continental shelf [ENVO:00000223]	sea water [ENVO:00002149]	public	Kitzinger_2019_marine_GoM	261781:Kitzinger, Katharina	2016-07-28	NA	SAMN10227779, SRR8074308, SRS3948540, SRX4902162	ocean biome [ENVO:01000048]	water	29.29	-92.8	exact_location	13.9	cruise_PE17-02	NA	33.8237	28.1	408172	marine metagenome	NA	NA	0.22	Inf	NA	NA	NA	Kitzinger_2019_marine_GoM_I3-13-9m_S3	Kitzinger_2019_marine_GoM	sea water [ENVO:00002149]	continental shelf [ENVO:00000223]	ocean biome [ENVO:01000048]	Marine	ocean_samples	NA	NA	NA
SAMN10227779	PLclstr_v1_1803	NC_007288.1	105309	1.2262	15967	0.1516	Eukaryota_Haptista_Haptophyta_Prymnesiophyceae_Isochrysidales_Noelaerhabdaceae_Emiliania	Emiliania huxleyi	Eukaryota;Protists;Other Protists	Kitzinger_2019	pl	NA	NA	NA	NA	NA	NA	Kitzinger_2019_marine_GoM_I3-13-9m_S3	USA	NA	continental shelf [ENVO:00000223]	sea water [ENVO:00002149]	public	Kitzinger_2019_marine_GoM	261781:Kitzinger, Katharina	2016-07-28	NA	SAMN10227779, SRR8074308, SRS3948540, SRX4902162	ocean biome [ENVO:01000048]	water	29.29	-92.8	exact_location	13.9	cruise_PE17-02	NA	33.8237	28.1	408172	marine metagenome	NA	NA	0.22	Inf	NA	NA	NA	Kitzinger_2019_marine_GoM_I3-13-9m_S3	Kitzinger_2019_marine_GoM	sea water [ENVO:00002149]	continental shelf [ENVO:00000223]	ocean biome [ENVO:01000048]	Marine	ocean_samples	NA	NA	NA
SAMN10227779	MTclstr_v1_5398	NC_012643.1	47425	1.0715	4197	0.0885	Eukaryota_Viridiplantae_Chlorophyta_Mamiellophyceae_Mamiellales_Mamiellaceae_Micromonas	Micromonas commoda	Eukaryota;Plants;Green Algae	Kitzinger_2019	mt	NA	NA	NA	NA	NA	NA	Kitzinger_2019_marine_GoM_I3-13-9m_S3	USA	NA	continental shelf [ENVO:00000223]	sea water [ENVO:00002149]	public	Kitzinger_2019_marine_GoM	261781:Kitzinger, Katharina	2016-07-28	NA	SAMN10227779, SRR8074308, SRS3948540, SRX4902162	ocean biome [ENVO:01000048]	water	29.29	-92.8	exact_location	13.9	cruise_PE17-02	NA	33.8237	28.1	408172	marine metagenome	NA	NA	0.22	Inf	NA	NA	NA	Kitzinger_2019_marine_GoM_I3-13-9m_S3	Kitzinger_2019_marine_GoM	sea water [ENVO:00002149]	continental shelf [ENVO:00000223]	ocean biome [ENVO:01000048]	Marine	ocean_samples	NA	NA	NA
SAMN10227779	PLclstr_v1_1931	NC_027589.1	129772	1.8378	76701	0.591	Eukaryota_Cryptophyceae_Pyrenomonadales_Geminigeraceae_Teleaulax	Teleaulax amphioxeia	Eukaryota;Protists;Other Protists	Kitzinger_2019	pl	Free-living	Free-living	Cryptophyta - Teleaulax amphioxeia	0	NA	Cryptophyta	Kitzinger_2019_marine_GoM_I3-13-9m_S3	USA	NA	continental shelf [ENVO:00000223]	sea water [ENVO:00002149]	public	Kitzinger_2019_marine_GoM	261781:Kitzinger, Katharina	2016-07-28	NA	SAMN10227779, SRR8074308, SRS3948540, SRX4902162	ocean biome [ENVO:01000048]	water	29.29	-92.8	exact_location	13.9	cruise_PE17-02	NA	33.8237	28.1	408172	marine metagenome	NA	NA	0.22	Inf	NA	NA	NA	Kitzinger_2019_marine_GoM_I3-13-9m_S3	Kitzinger_2019_marine_GoM	sea water [ENVO:00002149]	continental shelf [ENVO:00000223]	ocean biome [ENVO:01000048]	Marine	ocean_samples	NA	NA	NA
SAMN10227779	PLclstr_v1_1792	NC_001713.1	119704	2.301	81473	0.6806	Eukaryota_Sar_Stramenopiles_Ochrophyta_Bacillariophyta_Mediophyceae_Biddulphiophycidae_Triceratiales_Triceratiaceae_Trieres	Trieres chinensis	Eukaryota;Other;Other	Kitzinger_2019	pl	NA	NA	NA	NA	NA	NA	Kitzinger_2019_marine_GoM_I3-13-9m_S3	USA	NA	continental shelf [ENVO:00000223]	sea water [ENVO:00002149]	public	Kitzinger_2019_marine_GoM	261781:Kitzinger, Katharina	2016-07-28	NA	SAMN10227779, SRR8074308, SRS3948540, SRX4902162	ocean biome [ENVO:01000048]	water	29.29	-92.8	exact_location	13.9	cruise_PE17-02	NA	33.8237	28.1	408172	marine metagenome	NA	NA	0.22	Inf	NA	NA	NA	Kitzinger_2019_marine_GoM_I3-13-9m_S3	Kitzinger_2019_marine_GoM	sea water [ENVO:00002149]	continental shelf [ENVO:00000223]	ocean biome [ENVO:01000048]	Marine	ocean_samples	NA	NA	NA
SAMN10227779	PLclstr_v1_658	NC_021637.1	107461	1.322	15545	0.1447	Eukaryota_Haptista_Haptophyta_Prymnesiophyceae_Phaeocystales_Phaeocystaceae_Phaeocystis	Phaeocystis globosa	Eukaryota;Protists;Other Protists	Kitzinger_2019	pl	NA	NA	NA	NA	NA	NA	Kitzinger_2019_marine_GoM_I3-13-9m_S3	USA	NA	continental shelf [ENVO:00000223]	sea water [ENVO:00002149]	public	Kitzinger_2019_marine_GoM	261781:Kitzinger, Katharina	2016-07-28	NA	SAMN10227779, SRR8074308, SRS3948540, SRX4902162	ocean biome [ENVO:01000048]	water	29.29	-92.8	exact_location	13.9	cruise_PE17-02	NA	33.8237	28.1	408172	marine metagenome	NA	NA	0.22	Inf	NA	NA	NA	Kitzinger_2019_marine_GoM_I3-13-9m_S3	Kitzinger_2019_marine_GoM	sea water [ENVO:00002149]	continental shelf [ENVO:00000223]	ocean biome [ENVO:01000048]	Marine	ocean_samples	NA	NA	NA
SAMN10227779	MTclstr_v1_9217	NC_045933.1	67380	1.4072	25071	0.3721	Eukaryota_Cryptophyceae_Kathablepharidacea_Katablepharidaceae_Leucocryptos	Leucocryptos marina	Eukaryota;Protists;Other Protists	Kitzinger_2019	mt	NA	NA	NA	NA	NA	NA	Kitzinger_2019_marine_GoM_I3-13-9m_S3	USA	NA	continental shelf [ENVO:00000223]	sea water [ENVO:00002149]	public	Kitzinger_2019_marine_GoM	261781:Kitzinger, Katharina	2016-07-28	NA	SAMN10227779, SRR8074308, SRS3948540, SRX4902162	ocean biome [ENVO:01000048]	water	29.29	-92.8	exact_location	13.9	cruise_PE17-02	NA	33.8237	28.1	408172	marine metagenome	NA	NA	0.22	Inf	NA	NA	NA	Kitzinger_2019_marine_GoM_I3-13-9m_S3	Kitzinger_2019_marine_GoM	sea water [ENVO:00002149]	continental shelf [ENVO:00000223]	ocean biome [ENVO:01000048]	Marine	ocean_samples	NA	NA	NA
SAMN10227779	PLclstr_v1_1871	NC_024081.1	122213	1.2038	6321	0.0517	Eukaryota_Sar_Stramenopiles_Ochrophyta_Bacillariophyta_Coscinodiscophyceae_Coscinodiscophycidae_Coscinodiscales_Coscinodiscaceae_Coscinodiscus	Coscinodiscus radiatus	Eukaryota;Other;Other	Kitzinger_2019	pl	NA	NA	NA	NA	NA	NA	Kitzinger_2019_marine_GoM_I3-13-9m_S3	USA	NA	continental shelf [ENVO:00000223]	sea water [ENVO:00002149]	public	Kitzinger_2019_marine_GoM	261781:Kitzinger, Katharina	2016-07-28	NA	SAMN10227779, SRR8074308, SRS3948540, SRX4902162	ocean biome [ENVO:01000048]	water	29.29	-92.8	exact_location	13.9	cruise_PE17-02	NA	33.8237	28.1	408172	marine metagenome	NA	NA	0.22	Inf	NA	NA	NA	Kitzinger_2019_marine_GoM_I3-13-9m_S3	Kitzinger_2019_marine_GoM	sea water [ENVO:00002149]	continental shelf [ENVO:00000223]	ocean biome [ENVO:01000048]	Marine	ocean_samples	NA	NA	NA
SAMN10227779	PLclstr_v1_1827	NC_012575.1	72585	1.3426	18552	0.2556	Eukaryota_Viridiplantae_Chlorophyta_Mamiellophyceae_Mamiellales_Mamiellaceae_Micromonas	Micromonas commoda	Eukaryota;Plants;Green Algae	Kitzinger_2019	pl	Free-living	Green algae	Micromonas commoda	0	NA	Green algae	Kitzinger_2019_marine_GoM_I3-13-9m_S3	USA	NA	continental shelf [ENVO:00000223]	sea water [ENVO:00002149]	public	Kitzinger_2019_marine_GoM	261781:Kitzinger, Katharina	2016-07-28	NA	SAMN10227779, SRR8074308, SRS3948540, SRX4902162	ocean biome [ENVO:01000048]	water	29.29	-92.8	exact_location	13.9	cruise_PE17-02	NA	33.8237	28.1	408172	marine metagenome	NA	NA	0.22	Inf	NA	NA	NA	Kitzinger_2019_marine_GoM_I3-13-9m_S3	Kitzinger_2019_marine_GoM	sea water [ENVO:00002149]	continental shelf [ENVO:00000223]	ocean biome [ENVO:01000048]	Marine	ocean_samples	NA	NA	NA
SAMN10227779	PLclstr_v1_1883	NC_024811.1	72700	7.1668	12916	0.1777	Eukaryota_Viridiplantae_Chlorophyta_Mamiellophyceae_Mamiellales_Bathycoccaceae_Bathycoccus	Bathycoccus prasinos	Eukaryota;Plants;Green Algae	Kitzinger_2019	pl	Free-living	Green algae	Bathycoccus prasinos	0	NA	Green algae	Kitzinger_2019_marine_GoM_I3-13-9m_S3	USA	NA	continental shelf [ENVO:00000223]	sea water [ENVO:00002149]	public	Kitzinger_2019_marine_GoM	261781:Kitzinger, Katharina	2016-07-28	NA	SAMN10227779, SRR8074308, SRS3948540, SRX4902162	ocean biome [ENVO:01000048]	water	29.29	-92.8	exact_location	13.9	cruise_PE17-02	NA	33.8237	28.1	408172	marine metagenome	NA	NA	0.22	Inf	NA	NA	NA	Kitzinger_2019_marine_GoM_I3-13-9m_S3	Kitzinger_2019_marine_GoM	sea water [ENVO:00002149]	continental shelf [ENVO:00000223]	ocean biome [ENVO:01000048]	Marine	ocean_samples	NA	NA	NA
SAMN10227779	PLclstr_v1_1889	NC_025311.1	120956	1.2007	18172	0.1502	Eukaryota_Sar_Stramenopiles_Ochrophyta_Bacillariophyta_Coscinodiscophyceae_Rhizosoleniophycidae_Rhizosoleniales_Rhizosoleniaceae_Rhizosolenia	Rhizosolenia imbricata	Eukaryota;Other;Other	Kitzinger_2019	pl	NA	NA	NA	NA	NA	NA	Kitzinger_2019_marine_GoM_I3-13-9m_S3	USA	NA	continental shelf [ENVO:00000223]	sea water [ENVO:00002149]	public	Kitzinger_2019_marine_GoM	261781:Kitzinger, Katharina	2016-07-28	NA	SAMN10227779, SRR8074308, SRS3948540, SRX4902162	ocean biome [ENVO:01000048]	water	29.29	-92.8	exact_location	13.9	cruise_PE17-02	NA	33.8237	28.1	408172	marine metagenome	NA	NA	0.22	Inf	NA	NA	NA	Kitzinger_2019_marine_GoM_I3-13-9m_S3	Kitzinger_2019_marine_GoM	sea water [ENVO:00002149]	continental shelf [ENVO:00000223]	ocean biome [ENVO:01000048]	Marine	ocean_samples	NA	NA	NA
SAMN10227779	PLclstr_v1_2110	NC_038003.1	125283	1.3027	31344	0.2502	Eukaryota_Sar_Stramenopiles_Ochrophyta_Bacillariophyta_Coscinodiscophyceae_Rhizosoleniophycidae_Rhizosoleniales_Rhizosoleniaceae_Rhizosolenia	Rhizosolenia fallax	Eukaryota;Other;Other	Kitzinger_2019	pl	NA	NA	NA	NA	NA	NA	Kitzinger_2019_marine_GoM_I3-13-9m_S3	USA	NA	continental shelf [ENVO:00000223]	sea water [ENVO:00002149]	public	Kitzinger_2019_marine_GoM	261781:Kitzinger, Katharina	2016-07-28	NA	SAMN10227779, SRR8074308, SRS3948540, SRX4902162	ocean biome [ENVO:01000048]	water	29.29	-92.8	exact_location	13.9	cruise_PE17-02	NA	33.8237	28.1	408172	marine metagenome	NA	NA	0.22	Inf	NA	NA	NA	Kitzinger_2019_marine_GoM_I3-13-9m_S3	Kitzinger_2019_marine_GoM	sea water [ENVO:00002149]	continental shelf [ENVO:00000223]	ocean biome [ENVO:01000048]	Marine	ocean_samples	NA	NA	NA
SAMN10227780	PLclstr_v1_1931	NC_027589.1	129772	1.5353	55968	0.4313	Eukaryota_Cryptophyceae_Pyrenomonadales_Geminigeraceae_Teleaulax	Teleaulax amphioxeia	Eukaryota;Protists;Other Protists	Kitzinger_2019	pl	Free-living	Free-living	Cryptophyta - Teleaulax amphioxeia	0	NA	Cryptophyta	Kitzinger_2019_marine_GoM_CPI-14m_S4	USA	NA	continental shelf [ENVO:00000223]	sea water [ENVO:00002149]	public	Kitzinger_2019_marine_GoM	261781:Kitzinger, Katharina	2016-07-30	NA	SAMN10227780, SRR8074309, SRS3948539, SRX4902161	ocean biome [ENVO:01000048]	water	28.798	-92.331	exact_location	14	cruise_PE17-02	NA	35.1899	27.5	408172	marine metagenome	NA	NA	0.22	Inf	NA	NA	NA	Kitzinger_2019_marine_GoM_CPI-14m_S4	Kitzinger_2019_marine_GoM	sea water [ENVO:00002149]	continental shelf [ENVO:00000223]	ocean biome [ENVO:01000048]	Marine	ocean_samples	NA	NA	NA
SAMN10227780	MTclstr_v1_8316	NC_037436.1	43442	1.3121	8676	0.1997	Eukaryota_Cryptophyceae_Pyrenomonadales_Geminigeraceae_Teleaulax	Teleaulax amphioxeia	Eukaryota;Protists;Other Protists	Kitzinger_2019	mt	Free-living	Free-living	Cryptophyta - Teleaulax amphioxeia	0	NA	Cryptophyta	Kitzinger_2019_marine_GoM_CPI-14m_S4	USA	NA	continental shelf [ENVO:00000223]	sea water [ENVO:00002149]	public	Kitzinger_2019_marine_GoM	261781:Kitzinger, Katharina	2016-07-30	NA	SAMN10227780, SRR8074309, SRS3948539, SRX4902161	ocean biome [ENVO:01000048]	water	28.798	-92.331	exact_location	14	cruise_PE17-02	NA	35.1899	27.5	408172	marine metagenome	NA	NA	0.22	Inf	NA	NA	NA	Kitzinger_2019_marine_GoM_CPI-14m_S4	Kitzinger_2019_marine_GoM	sea water [ENVO:00002149]	continental shelf [ENVO:00000223]	ocean biome [ENVO:01000048]	Marine	ocean_samples	NA	NA	NA
SAMN10227780	PLclstr_v1_2105	NC_037998.1	122145	1.178	7808	0.0639	Eukaryota_Sar_Stramenopiles_Ochrophyta_Bacillariophyta_Coscinodiscophyceae_Rhizosoleniophycidae_Rhizosoleniales_Rhizosoleniaceae_Guinardia	Guinardia striata	Eukaryota;Other;Other	Kitzinger_2019	pl	NA	NA	NA	NA	NA	NA	Kitzinger_2019_marine_GoM_CPI-14m_S4	USA	NA	continental shelf [ENVO:00000223]	sea water [ENVO:00002149]	public	Kitzinger_2019_marine_GoM	261781:Kitzinger, Katharina	2016-07-30	NA	SAMN10227780, SRR8074309, SRS3948539, SRX4902161	ocean biome [ENVO:01000048]	water	28.798	-92.331	exact_location	14	cruise_PE17-02	NA	35.1899	27.5	408172	marine metagenome	NA	NA	0.22	Inf	NA	NA	NA	Kitzinger_2019_marine_GoM_CPI-14m_S4	Kitzinger_2019_marine_GoM	sea water [ENVO:00002149]	continental shelf [ENVO:00000223]	ocean biome [ENVO:01000048]	Marine	ocean_samples	NA	NA	NA
SAMN10227780	PLclstr_v1_1871	NC_024081.1	122213	1.7094	27354	0.2238	Eukaryota_Sar_Stramenopiles_Ochrophyta_Bacillariophyta_Coscinodiscophyceae_Coscinodiscophycidae_Coscinodiscales_Coscinodiscaceae_Coscinodiscus	Coscinodiscus radiatus	Eukaryota;Other;Other	Kitzinger_2019	pl	NA	NA	NA	NA	NA	NA	Kitzinger_2019_marine_GoM_CPI-14m_S4	USA	NA	continental shelf [ENVO:00000223]	sea water [ENVO:00002149]	public	Kitzinger_2019_marine_GoM	261781:Kitzinger, Katharina	2016-07-30	NA	SAMN10227780, SRR8074309, SRS3948539, SRX4902161	ocean biome [ENVO:01000048]	water	28.798	-92.331	exact_location	14	cruise_PE17-02	NA	35.1899	27.5	408172	marine metagenome	NA	NA	0.22	Inf	NA	NA	NA	Kitzinger_2019_marine_GoM_CPI-14m_S4	Kitzinger_2019_marine_GoM	sea water [ENVO:00002149]	continental shelf [ENVO:00000223]	ocean biome [ENVO:01000048]	Marine	ocean_samples	NA	NA	NA
SAMN10227780	MTclstr_v1_8409	NC_037986.1	37784	1.4255	1946	0.0515	Eukaryota_Sar_Stramenopiles_Ochrophyta_Bacillariophyta_Bacillariophyceae_Bacillariophycidae_Bacillariales_Bacillariaceae_Cylindrotheca	Cylindrotheca closterium	Eukaryota;Other;Other	Kitzinger_2019	mt	NA	NA	NA	NA	NA	NA	Kitzinger_2019_marine_GoM_CPI-14m_S4	USA	NA	continental shelf [ENVO:00000223]	sea water [ENVO:00002149]	public	Kitzinger_2019_marine_GoM	261781:Kitzinger, Katharina	2016-07-30	NA	SAMN10227780, SRR8074309, SRS3948539, SRX4902161	ocean biome [ENVO:01000048]	water	28.798	-92.331	exact_location	14	cruise_PE17-02	NA	35.1899	27.5	408172	marine metagenome	NA	NA	0.22	Inf	NA	NA	NA	Kitzinger_2019_marine_GoM_CPI-14m_S4	Kitzinger_2019_marine_GoM	sea water [ENVO:00002149]	continental shelf [ENVO:00000223]	ocean biome [ENVO:01000048]	Marine	ocean_samples	NA	NA	NA
SAMN10227780	MTclstr_v1_3895	NC_047218.1	17416	1.1041	2689	0.1544	Eukaryota_Metazoa_Cnidaria_Anthozoa_Hexacorallia_Actiniaria_Haloclavidae_Haloclava	Haloclava producta;Sagartia ornata	Eukaryota;Animals;Other Animals	Kitzinger_2019	mt	NA	NA	NA	NA	NA	NA	Kitzinger_2019_marine_GoM_CPI-14m_S4	USA	NA	continental shelf [ENVO:00000223]	sea water [ENVO:00002149]	public	Kitzinger_2019_marine_GoM	261781:Kitzinger, Katharina	2016-07-30	NA	SAMN10227780, SRR8074309, SRS3948539, SRX4902161	ocean biome [ENVO:01000048]	water	28.798	-92.331	exact_location	14	cruise_PE17-02	NA	35.1899	27.5	408172	marine metagenome	NA	NA	0.22	Inf	NA	NA	NA	Kitzinger_2019_marine_GoM_CPI-14m_S4	Kitzinger_2019_marine_GoM	sea water [ENVO:00002149]	continental shelf [ENVO:00000223]	ocean biome [ENVO:01000048]	Marine	ocean_samples	NA	NA	NA
SAMN10227780	PLclstr_v1_1792	NC_001713.1	119704	3.3231	94539	0.7898	Eukaryota_Sar_Stramenopiles_Ochrophyta_Bacillariophyta_Mediophyceae_Biddulphiophycidae_Triceratiales_Triceratiaceae_Trieres	Trieres chinensis	Eukaryota;Other;Other	Kitzinger_2019	pl	NA	NA	NA	NA	NA	NA	Kitzinger_2019_marine_GoM_CPI-14m_S4	USA	NA	continental shelf [ENVO:00000223]	sea water [ENVO:00002149]	public	Kitzinger_2019_marine_GoM	261781:Kitzinger, Katharina	2016-07-30	NA	SAMN10227780, SRR8074309, SRS3948539, SRX4902161	ocean biome [ENVO:01000048]	water	28.798	-92.331	exact_location	14	cruise_PE17-02	NA	35.1899	27.5	408172	marine metagenome	NA	NA	0.22	Inf	NA	NA	NA	Kitzinger_2019_marine_GoM_CPI-14m_S4	Kitzinger_2019_marine_GoM	sea water [ENVO:00002149]	continental shelf [ENVO:00000223]	ocean biome [ENVO:01000048]	Marine	ocean_samples	NA	NA	NA
SAMN10227780	MTclstr_v1_7037	NC_027265.1	46283	1.4862	2384	0.0515	Eukaryota_Sar_Stramenopiles_Ochrophyta_Bacillariophyta_Bacillariophyceae_Bacillariophycidae_Bacillariales_Bacillariaceae_Pseudo-nitzschia	Pseudo-nitzschia multiseries	Eukaryota;Other;Other	Kitzinger_2019	mt	NA	NA	NA	NA	NA	NA	Kitzinger_2019_marine_GoM_CPI-14m_S4	USA	NA	continental shelf [ENVO:00000223]	sea water [ENVO:00002149]	public	Kitzinger_2019_marine_GoM	261781:Kitzinger, Katharina	2016-07-30	NA	SAMN10227780, SRR8074309, SRS3948539, SRX4902161	ocean biome [ENVO:01000048]	water	28.798	-92.331	exact_location	14	cruise_PE17-02	NA	35.1899	27.5	408172	marine metagenome	NA	NA	0.22	Inf	NA	NA	NA	Kitzinger_2019_marine_GoM_CPI-14m_S4	Kitzinger_2019_marine_GoM	sea water [ENVO:00002149]	continental shelf [ENVO:00000223]	ocean biome [ENVO:01000048]	Marine	ocean_samples	NA	NA	NA
SAMN10227780	MTclstr_v1_8665	NC_040108.1	15416	1.0649	1264	0.082	Eukaryota_Metazoa_Hemichordata_Enteropneusta_Spengelidae_Schizocardium	Schizocardium brasiliense	Eukaryota;Animals;Other Animals	Kitzinger_2019	mt	NA	NA	NA	NA	NA	NA	Kitzinger_2019_marine_GoM_CPI-14m_S4	USA	NA	continental shelf [ENVO:00000223]	sea water [ENVO:00002149]	public	Kitzinger_2019_marine_GoM	261781:Kitzinger, Katharina	2016-07-30	NA	SAMN10227780, SRR8074309, SRS3948539, SRX4902161	ocean biome [ENVO:01000048]	water	28.798	-92.331	exact_location	14	cruise_PE17-02	NA	35.1899	27.5	408172	marine metagenome	NA	NA	0.22	Inf	NA	NA	NA	Kitzinger_2019_marine_GoM_CPI-14m_S4	Kitzinger_2019_marine_GoM	sea water [ENVO:00002149]	continental shelf [ENVO:00000223]	ocean biome [ENVO:01000048]	Marine	ocean_samples	NA	NA	NA
SAMN10227780	PLclstr_v1_1933	NC_027721.1	111539	1.5394	10730	0.0962	Eukaryota_Sar_Stramenopiles_Ochrophyta_Bacillariophyta_Bacillariophyceae_Bacillariophycidae_Bacillariales_Bacillariaceae_Pseudo-nitzschia	Pseudo-nitzschia multiseries	Eukaryota;Other;Other	Kitzinger_2019	pl	NA	NA	NA	NA	NA	NA	Kitzinger_2019_marine_GoM_CPI-14m_S4	USA	NA	continental shelf [ENVO:00000223]	sea water [ENVO:00002149]	public	Kitzinger_2019_marine_GoM	261781:Kitzinger, Katharina	2016-07-30	NA	SAMN10227780, SRR8074309, SRS3948539, SRX4902161	ocean biome [ENVO:01000048]	water	28.798	-92.331	exact_location	14	cruise_PE17-02	NA	35.1899	27.5	408172	marine metagenome	NA	NA	0.22	Inf	NA	NA	NA	Kitzinger_2019_marine_GoM_CPI-14m_S4	Kitzinger_2019_marine_GoM	sea water [ENVO:00002149]	continental shelf [ENVO:00000223]	ocean biome [ENVO:01000048]	Marine	ocean_samples	NA	NA	NA
SAMN10227780	PLclstr_v1_2103	NC_037996.1	121011	1.8778	60420	0.4993	Eukaryota_Sar_Stramenopiles_Ochrophyta_Bacillariophyta_Coscinodiscophyceae_Rhizosoleniophycidae_Rhizosoleniales_Rhizosoleniaceae_Rhizosolenia	Rhizosolenia setigera	Eukaryota;Other;Other	Kitzinger_2019	pl	NA	NA	NA	NA	NA	NA	Kitzinger_2019_marine_GoM_CPI-14m_S4	USA	NA	continental shelf [ENVO:00000223]	sea water [ENVO:00002149]	public	Kitzinger_2019_marine_GoM	261781:Kitzinger, Katharina	2016-07-30	NA	SAMN10227780, SRR8074309, SRS3948539, SRX4902161	ocean biome [ENVO:01000048]	water	28.798	-92.331	exact_location	14	cruise_PE17-02	NA	35.1899	27.5	408172	marine metagenome	NA	NA	0.22	Inf	NA	NA	NA	Kitzinger_2019_marine_GoM_CPI-14m_S4	Kitzinger_2019_marine_GoM	sea water [ENVO:00002149]	continental shelf [ENVO:00000223]	ocean biome [ENVO:01000048]	Marine	ocean_samples	NA	NA	NA
SAMN10227780	PLclstr_v1_658	NC_021637.1	107461	1.2031	11666	0.1086	Eukaryota_Haptista_Haptophyta_Prymnesiophyceae_Phaeocystales_Phaeocystaceae_Phaeocystis	Phaeocystis globosa	Eukaryota;Protists;Other Protists	Kitzinger_2019	pl	NA	NA	NA	NA	NA	NA	Kitzinger_2019_marine_GoM_CPI-14m_S4	USA	NA	continental shelf [ENVO:00000223]	sea water [ENVO:00002149]	public	Kitzinger_2019_marine_GoM	261781:Kitzinger, Katharina	2016-07-30	NA	SAMN10227780, SRR8074309, SRS3948539, SRX4902161	ocean biome [ENVO:01000048]	water	28.798	-92.331	exact_location	14	cruise_PE17-02	NA	35.1899	27.5	408172	marine metagenome	NA	NA	0.22	Inf	NA	NA	NA	Kitzinger_2019_marine_GoM_CPI-14m_S4	Kitzinger_2019_marine_GoM	sea water [ENVO:00002149]	continental shelf [ENVO:00000223]	ocean biome [ENVO:01000048]	Marine	ocean_samples	NA	NA	NA
SAMN10227780	PLclstr_v1_1891	NC_025313.1	120144	1.6234	41110	0.3422	Eukaryota_Sar_Stramenopiles_Ochrophyta_Bacillariophyta_Mediophyceae_Biddulphiophycidae_Hemiaulales_Hemiaulaceae_Cerataulina	Cerataulina daemon	Eukaryota;Other;Other	Kitzinger_2019	pl	NA	NA	NA	NA	NA	NA	Kitzinger_2019_marine_GoM_CPI-14m_S4	USA	NA	continental shelf [ENVO:00000223]	sea water [ENVO:00002149]	public	Kitzinger_2019_marine_GoM	261781:Kitzinger, Katharina	2016-07-30	NA	SAMN10227780, SRR8074309, SRS3948539, SRX4902161	ocean biome [ENVO:01000048]	water	28.798	-92.331	exact_location	14	cruise_PE17-02	NA	35.1899	27.5	408172	marine metagenome	NA	NA	0.22	Inf	NA	NA	NA	Kitzinger_2019_marine_GoM_CPI-14m_S4	Kitzinger_2019_marine_GoM	sea water [ENVO:00002149]	continental shelf [ENVO:00000223]	ocean biome [ENVO:01000048]	Marine	ocean_samples	NA	NA	NA
SAMN10227780	PLclstr_v1_1889	NC_025311.1	120956	1.5068	39557	0.327	Eukaryota_Sar_Stramenopiles_Ochrophyta_Bacillariophyta_Coscinodiscophyceae_Rhizosoleniophycidae_Rhizosoleniales_Rhizosoleniaceae_Rhizosolenia	Rhizosolenia imbricata	Eukaryota;Other;Other	Kitzinger_2019	pl	NA	NA	NA	NA	NA	NA	Kitzinger_2019_marine_GoM_CPI-14m_S4	USA	NA	continental shelf [ENVO:00000223]	sea water [ENVO:00002149]	public	Kitzinger_2019_marine_GoM	261781:Kitzinger, Katharina	2016-07-30	NA	SAMN10227780, SRR8074309, SRS3948539, SRX4902161	ocean biome [ENVO:01000048]	water	28.798	-92.331	exact_location	14	cruise_PE17-02	NA	35.1899	27.5	408172	marine metagenome	NA	NA	0.22	Inf	NA	NA	NA	Kitzinger_2019_marine_GoM_CPI-14m_S4	Kitzinger_2019_marine_GoM	sea water [ENVO:00002149]	continental shelf [ENVO:00000223]	ocean biome [ENVO:01000048]	Marine	ocean_samples	NA	NA	NA
SAMN10227780	PLclstr_v1_1883	NC_024811.1	72700	9.8552	14601	0.2008	Eukaryota_Viridiplantae_Chlorophyta_Mamiellophyceae_Mamiellales_Bathycoccaceae_Bathycoccus	Bathycoccus prasinos	Eukaryota;Plants;Green Algae	Kitzinger_2019	pl	Free-living	Green algae	Bathycoccus prasinos	0	NA	Green algae	Kitzinger_2019_marine_GoM_CPI-14m_S4	USA	NA	continental shelf [ENVO:00000223]	sea water [ENVO:00002149]	public	Kitzinger_2019_marine_GoM	261781:Kitzinger, Katharina	2016-07-30	NA	SAMN10227780, SRR8074309, SRS3948539, SRX4902161	ocean biome [ENVO:01000048]	water	28.798	-92.331	exact_location	14	cruise_PE17-02	NA	35.1899	27.5	408172	marine metagenome	NA	NA	0.22	Inf	NA	NA	NA	Kitzinger_2019_marine_GoM_CPI-14m_S4	Kitzinger_2019_marine_GoM	sea water [ENVO:00002149]	continental shelf [ENVO:00000223]	ocean biome [ENVO:01000048]	Marine	ocean_samples	NA	NA	NA
SAMN10227780	PLclstr_v1_1874	NC_024084.1	125213	1.2459	25083	0.2003	Eukaryota_Sar_Stramenopiles_Ochrophyta_Bacillariophyta_Coscinodiscophyceae_Chaetocerotophycidae_Leptocylindrales_Leptocylindraceae_Leptocylindrus	Leptocylindrus danicus	Eukaryota;Other;Other	Kitzinger_2019	pl	NA	NA	NA	NA	NA	NA	Kitzinger_2019_marine_GoM_CPI-14m_S4	USA	NA	continental shelf [ENVO:00000223]	sea water [ENVO:00002149]	public	Kitzinger_2019_marine_GoM	261781:Kitzinger, Katharina	2016-07-30	NA	SAMN10227780, SRR8074309, SRS3948539, SRX4902161	ocean biome [ENVO:01000048]	water	28.798	-92.331	exact_location	14	cruise_PE17-02	NA	35.1899	27.5	408172	marine metagenome	NA	NA	0.22	Inf	NA	NA	NA	Kitzinger_2019_marine_GoM_CPI-14m_S4	Kitzinger_2019_marine_GoM	sea water [ENVO:00002149]	continental shelf [ENVO:00000223]	ocean biome [ENVO:01000048]	Marine	ocean_samples	NA	NA	NA
SAMN10227781	PLclstr_v1_1373	NC_014808.1	141790	1.4323	33569	0.2368	Eukaryota_Sar_Stramenopiles_Ochrophyta_Bacillariophyta_Coscinodiscophyceae_Thalassiosirophycidae_Thalassiosirales_Thalassiosiraceae_Thalassiosira	Thalassiosira oceanica	Eukaryota;Protists;Other Protists	Kitzinger_2019	pl	NA	NA	NA	NA	NA	NA	Kitzinger_2019_marine_GoM_C6-18m_S5	USA	NA	continental shelf [ENVO:00000223]	sea water [ENVO:00002149]	public	Kitzinger_2019_marine_GoM	261781:Kitzinger, Katharina	2016-07-24	NA	SAMN10227781, SRR8074307, SRS3948541, SRX4902163	ocean biome [ENVO:01000048]	water	28.868	-90.728	exact_location	18	cruise_PE17-02	NA	35.5	27.4	408172	marine metagenome	NA	NA	0.22	Inf	NA	NA	NA	Kitzinger_2019_marine_GoM_C6-18m_S5	Kitzinger_2019_marine_GoM	sea water [ENVO:00002149]	continental shelf [ENVO:00000223]	ocean biome [ENVO:01000048]	Marine	ocean_samples	NA	NA	NA
SAMN10227781	PLclstr_v1_1931	NC_027589.1	129772	1.8645	46634	0.3594	Eukaryota_Cryptophyceae_Pyrenomonadales_Geminigeraceae_Teleaulax	Teleaulax amphioxeia	Eukaryota;Protists;Other Protists	Kitzinger_2019	pl	Free-living	Free-living	Cryptophyta - Teleaulax amphioxeia	0	NA	Cryptophyta	Kitzinger_2019_marine_GoM_C6-18m_S5	USA	NA	continental shelf [ENVO:00000223]	sea water [ENVO:00002149]	public	Kitzinger_2019_marine_GoM	261781:Kitzinger, Katharina	2016-07-24	NA	SAMN10227781, SRR8074307, SRS3948541, SRX4902163	ocean biome [ENVO:01000048]	water	28.868	-90.728	exact_location	18	cruise_PE17-02	NA	35.5	27.4	408172	marine metagenome	NA	NA	0.22	Inf	NA	NA	NA	Kitzinger_2019_marine_GoM_C6-18m_S5	Kitzinger_2019_marine_GoM	sea water [ENVO:00002149]	continental shelf [ENVO:00000223]	ocean biome [ENVO:01000048]	Marine	ocean_samples	NA	NA	NA
SAMN10227781	MTclstr_v1_7239	NC_028615.1	38515	1.5745	3885	0.1009	Eukaryota_Sar_Stramenopiles_Ochrophyta_Bacillariophyta_Coscinodiscophyceae_Thalassiosirophycidae_Thalassiosirales_Skeletonemataceae_Skeletonema_Skeletonema marinoi-dohrnii complex	Skeletonema marinoi	Eukaryota;Other;Other	Kitzinger_2019	mt	Food/other	Diatom algae	Diatom - Skeletonema marinoi	0	NA	Diatom algae	Kitzinger_2019_marine_GoM_C6-18m_S5	USA	NA	continental shelf [ENVO:00000223]	sea water [ENVO:00002149]	public	Kitzinger_2019_marine_GoM	261781:Kitzinger, Katharina	2016-07-24	NA	SAMN10227781, SRR8074307, SRS3948541, SRX4902163	ocean biome [ENVO:01000048]	water	28.868	-90.728	exact_location	18	cruise_PE17-02	NA	35.5	27.4	408172	marine metagenome	NA	NA	0.22	Inf	NA	NA	NA	Kitzinger_2019_marine_GoM_C6-18m_S5	Kitzinger_2019_marine_GoM	sea water [ENVO:00002149]	continental shelf [ENVO:00000223]	ocean biome [ENVO:01000048]	Marine	ocean_samples	NA	NA	NA
SAMN10227781	PLclstr_v1_2110	NC_038003.1	125283	1.2342	15814	0.1262	Eukaryota_Sar_Stramenopiles_Ochrophyta_Bacillariophyta_Coscinodiscophyceae_Rhizosoleniophycidae_Rhizosoleniales_Rhizosoleniaceae_Rhizosolenia	Rhizosolenia fallax	Eukaryota;Other;Other	Kitzinger_2019	pl	NA	NA	NA	NA	NA	NA	Kitzinger_2019_marine_GoM_C6-18m_S5	USA	NA	continental shelf [ENVO:00000223]	sea water [ENVO:00002149]	public	Kitzinger_2019_marine_GoM	261781:Kitzinger, Katharina	2016-07-24	NA	SAMN10227781, SRR8074307, SRS3948541, SRX4902163	ocean biome [ENVO:01000048]	water	28.868	-90.728	exact_location	18	cruise_PE17-02	NA	35.5	27.4	408172	marine metagenome	NA	NA	0.22	Inf	NA	NA	NA	Kitzinger_2019_marine_GoM_C6-18m_S5	Kitzinger_2019_marine_GoM	sea water [ENVO:00002149]	continental shelf [ENVO:00000223]	ocean biome [ENVO:01000048]	Marine	ocean_samples	NA	NA	NA
SAMN10227781	PLclstr_v1_1827	NC_012575.1	72585	1.2527	12657	0.1744	Eukaryota_Viridiplantae_Chlorophyta_Mamiellophyceae_Mamiellales_Mamiellaceae_Micromonas	Micromonas commoda	Eukaryota;Plants;Green Algae	Kitzinger_2019	pl	Free-living	Green algae	Micromonas commoda	0	NA	Green algae	Kitzinger_2019_marine_GoM_C6-18m_S5	USA	NA	continental shelf [ENVO:00000223]	sea water [ENVO:00002149]	public	Kitzinger_2019_marine_GoM	261781:Kitzinger, Katharina	2016-07-24	NA	SAMN10227781, SRR8074307, SRS3948541, SRX4902163	ocean biome [ENVO:01000048]	water	28.868	-90.728	exact_location	18	cruise_PE17-02	NA	35.5	27.4	408172	marine metagenome	NA	NA	0.22	Inf	NA	NA	NA	Kitzinger_2019_marine_GoM_C6-18m_S5	Kitzinger_2019_marine_GoM	sea water [ENVO:00002149]	continental shelf [ENVO:00000223]	ocean biome [ENVO:01000048]	Marine	ocean_samples	NA	NA	NA
SAMN10227781	MTclstr_v1_8843	NC_042599.1	38736	1.2344	2794	0.0721	Eukaryota_Viridiplantae_Chlorophyta_Chloropicophyceae_Chloropicales_Chloropicaceae_Chloropicon	Chloropicon roscoffensis	Eukaryota;Plants;Green Algae	Kitzinger_2019	mt	NA	NA	NA	NA	NA	NA	Kitzinger_2019_marine_GoM_C6-18m_S5	USA	NA	continental shelf [ENVO:00000223]	sea water [ENVO:00002149]	public	Kitzinger_2019_marine_GoM	261781:Kitzinger, Katharina	2016-07-24	NA	SAMN10227781, SRR8074307, SRS3948541, SRX4902163	ocean biome [ENVO:01000048]	water	28.868	-90.728	exact_location	18	cruise_PE17-02	NA	35.5	27.4	408172	marine metagenome	NA	NA	0.22	Inf	NA	NA	NA	Kitzinger_2019_marine_GoM_C6-18m_S5	Kitzinger_2019_marine_GoM	sea water [ENVO:00002149]	continental shelf [ENVO:00000223]	ocean biome [ENVO:01000048]	Marine	ocean_samples	NA	NA	NA
SAMN10227781	MTclstr_v1_8316	NC_037436.1	43442	1.6043	9249	0.2129	Eukaryota_Cryptophyceae_Pyrenomonadales_Geminigeraceae_Teleaulax	Teleaulax amphioxeia	Eukaryota;Protists;Other Protists	Kitzinger_2019	mt	Free-living	Free-living	Cryptophyta - Teleaulax amphioxeia	0	NA	Cryptophyta	Kitzinger_2019_marine_GoM_C6-18m_S5	USA	NA	continental shelf [ENVO:00000223]	sea water [ENVO:00002149]	public	Kitzinger_2019_marine_GoM	261781:Kitzinger, Katharina	2016-07-24	NA	SAMN10227781, SRR8074307, SRS3948541, SRX4902163	ocean biome [ENVO:01000048]	water	28.868	-90.728	exact_location	18	cruise_PE17-02	NA	35.5	27.4	408172	marine metagenome	NA	NA	0.22	Inf	NA	NA	NA	Kitzinger_2019_marine_GoM_C6-18m_S5	Kitzinger_2019_marine_GoM	sea water [ENVO:00002149]	continental shelf [ENVO:00000223]	ocean biome [ENVO:01000048]	Marine	ocean_samples	NA	NA	NA
SAMN10227781	PLclstr_v1_1883	NC_024811.1	72700	10.9708	16376	0.2253	Eukaryota_Viridiplantae_Chlorophyta_Mamiellophyceae_Mamiellales_Bathycoccaceae_Bathycoccus	Bathycoccus prasinos	Eukaryota;Plants;Green Algae	Kitzinger_2019	pl	Free-living	Green algae	Bathycoccus prasinos	0	NA	Green algae	Kitzinger_2019_marine_GoM_C6-18m_S5	USA	NA	continental shelf [ENVO:00000223]	sea water [ENVO:00002149]	public	Kitzinger_2019_marine_GoM	261781:Kitzinger, Katharina	2016-07-24	NA	SAMN10227781, SRR8074307, SRS3948541, SRX4902163	ocean biome [ENVO:01000048]	water	28.868	-90.728	exact_location	18	cruise_PE17-02	NA	35.5	27.4	408172	marine metagenome	NA	NA	0.22	Inf	NA	NA	NA	Kitzinger_2019_marine_GoM_C6-18m_S5	Kitzinger_2019_marine_GoM	sea water [ENVO:00002149]	continental shelf [ENVO:00000223]	ocean biome [ENVO:01000048]	Marine	ocean_samples	NA	NA	NA
SAMN10227781	MTclstr_v1_3892	NC_000933.1	17443	1.4382	2257	0.1294	Eukaryota_Metazoa_Cnidaria_Anthozoa_Hexacorallia_Actiniaria_Nynantheae_Metridiidae_Metridium	Metridium senile	Eukaryota;Animals;Other Animals	Kitzinger_2019	mt	NA	NA	NA	NA	NA	NA	Kitzinger_2019_marine_GoM_C6-18m_S5	USA	NA	continental shelf [ENVO:00000223]	sea water [ENVO:00002149]	public	Kitzinger_2019_marine_GoM	261781:Kitzinger, Katharina	2016-07-24	NA	SAMN10227781, SRR8074307, SRS3948541, SRX4902163	ocean biome [ENVO:01000048]	water	28.868	-90.728	exact_location	18	cruise_PE17-02	NA	35.5	27.4	408172	marine metagenome	NA	NA	0.22	Inf	NA	NA	NA	Kitzinger_2019_marine_GoM_C6-18m_S5	Kitzinger_2019_marine_GoM	sea water [ENVO:00002149]	continental shelf [ENVO:00000223]	ocean biome [ENVO:01000048]	Marine	ocean_samples	NA	NA	NA
SAMN10227781	PLclstr_v1_1933	NC_027721.1	111539	1.3255	6098	0.0547	Eukaryota_Sar_Stramenopiles_Ochrophyta_Bacillariophyta_Bacillariophyceae_Bacillariophycidae_Bacillariales_Bacillariaceae_Pseudo-nitzschia	Pseudo-nitzschia multiseries	Eukaryota;Other;Other	Kitzinger_2019	pl	NA	NA	NA	NA	NA	NA	Kitzinger_2019_marine_GoM_C6-18m_S5	USA	NA	continental shelf [ENVO:00000223]	sea water [ENVO:00002149]	public	Kitzinger_2019_marine_GoM	261781:Kitzinger, Katharina	2016-07-24	NA	SAMN10227781, SRR8074307, SRS3948541, SRX4902163	ocean biome [ENVO:01000048]	water	28.868	-90.728	exact_location	18	cruise_PE17-02	NA	35.5	27.4	408172	marine metagenome	NA	NA	0.22	Inf	NA	NA	NA	Kitzinger_2019_marine_GoM_C6-18m_S5	Kitzinger_2019_marine_GoM	sea water [ENVO:00002149]	continental shelf [ENVO:00000223]	ocean biome [ENVO:01000048]	Marine	ocean_samples	NA	NA	NA
SAMN10227781	PLclstr_v1_1874	NC_024084.1	125213	1.126	15224	0.1216	Eukaryota_Sar_Stramenopiles_Ochrophyta_Bacillariophyta_Coscinodiscophyceae_Chaetocerotophycidae_Leptocylindrales_Leptocylindraceae_Leptocylindrus	Leptocylindrus danicus	Eukaryota;Other;Other	Kitzinger_2019	pl	NA	NA	NA	NA	NA	NA	Kitzinger_2019_marine_GoM_C6-18m_S5	USA	NA	continental shelf [ENVO:00000223]	sea water [ENVO:00002149]	public	Kitzinger_2019_marine_GoM	261781:Kitzinger, Katharina	2016-07-24	NA	SAMN10227781, SRR8074307, SRS3948541, SRX4902163	ocean biome [ENVO:01000048]	water	28.868	-90.728	exact_location	18	cruise_PE17-02	NA	35.5	27.4	408172	marine metagenome	NA	NA	0.22	Inf	NA	NA	NA	Kitzinger_2019_marine_GoM_C6-18m_S5	Kitzinger_2019_marine_GoM	sea water [ENVO:00002149]	continental shelf [ENVO:00000223]	ocean biome [ENVO:01000048]	Marine	ocean_samples	NA	NA	NA
SAMN10227781	PLclstr_v1_1828	NC_012898.1	89599	11.2582	6417	0.0716	Eukaryota_Sar_Stramenopiles_Pelagophyceae_Pelagomonadales_Aureococcus	Aureococcus anophagefferens	Eukaryota;Protists;Other Protists	Kitzinger_2019	pl	NA	NA	NA	NA	NA	NA	Kitzinger_2019_marine_GoM_C6-18m_S5	USA	NA	continental shelf [ENVO:00000223]	sea water [ENVO:00002149]	public	Kitzinger_2019_marine_GoM	261781:Kitzinger, Katharina	2016-07-24	NA	SAMN10227781, SRR8074307, SRS3948541, SRX4902163	ocean biome [ENVO:01000048]	water	28.868	-90.728	exact_location	18	cruise_PE17-02	NA	35.5	27.4	408172	marine metagenome	NA	NA	0.22	Inf	NA	NA	NA	Kitzinger_2019_marine_GoM_C6-18m_S5	Kitzinger_2019_marine_GoM	sea water [ENVO:00002149]	continental shelf [ENVO:00000223]	ocean biome [ENVO:01000048]	Marine	ocean_samples	NA	NA	NA
SAMN10227781	MTclstr_v1_9217	NC_045933.1	67380	1.2452	15644	0.2322	Eukaryota_Cryptophyceae_Kathablepharidacea_Katablepharidaceae_Leucocryptos	Leucocryptos marina	Eukaryota;Protists;Other Protists	Kitzinger_2019	mt	NA	NA	NA	NA	NA	NA	Kitzinger_2019_marine_GoM_C6-18m_S5	USA	NA	continental shelf [ENVO:00000223]	sea water [ENVO:00002149]	public	Kitzinger_2019_marine_GoM	261781:Kitzinger, Katharina	2016-07-24	NA	SAMN10227781, SRR8074307, SRS3948541, SRX4902163	ocean biome [ENVO:01000048]	water	28.868	-90.728	exact_location	18	cruise_PE17-02	NA	35.5	27.4	408172	marine metagenome	NA	NA	0.22	Inf	NA	NA	NA	Kitzinger_2019_marine_GoM_C6-18m_S5	Kitzinger_2019_marine_GoM	sea water [ENVO:00002149]	continental shelf [ENVO:00000223]	ocean biome [ENVO:01000048]	Marine	ocean_samples	NA	NA	NA
SAMN10227781	PLclstr_v1_2185	NC_042486.1	64534	1.3212	9720	0.1506	Eukaryota_Viridiplantae_Chlorophyta_Chloropicophyceae_Chloropicales_Chloropicaceae_Chloropicon	Chloropicon roscoffensis	Eukaryota;Plants;Green Algae	Kitzinger_2019	pl	NA	NA	NA	NA	NA	NA	Kitzinger_2019_marine_GoM_C6-18m_S5	USA	NA	continental shelf [ENVO:00000223]	sea water [ENVO:00002149]	public	Kitzinger_2019_marine_GoM	261781:Kitzinger, Katharina	2016-07-24	NA	SAMN10227781, SRR8074307, SRS3948541, SRX4902163	ocean biome [ENVO:01000048]	water	28.868	-90.728	exact_location	18	cruise_PE17-02	NA	35.5	27.4	408172	marine metagenome	NA	NA	0.22	Inf	NA	NA	NA	Kitzinger_2019_marine_GoM_C6-18m_S5	Kitzinger_2019_marine_GoM	sea water [ENVO:00002149]	continental shelf [ENVO:00000223]	ocean biome [ENVO:01000048]	Marine	ocean_samples	NA	NA	NA
SAMN10227781	MTclstr_v1_6444	NC_023273.1	43614	4.3726	2273	0.0521	Eukaryota_Viridiplantae_Chlorophyta_Mamiellophyceae_Mamiellales_Bathycoccaceae_Bathycoccus	Bathycoccus prasinos	Eukaryota;Plants;Green Algae	Kitzinger_2019	mt	NA	NA	NA	NA	NA	NA	Kitzinger_2019_marine_GoM_C6-18m_S5	USA	NA	continental shelf [ENVO:00000223]	sea water [ENVO:00002149]	public	Kitzinger_2019_marine_GoM	261781:Kitzinger, Katharina	2016-07-24	NA	SAMN10227781, SRR8074307, SRS3948541, SRX4902163	ocean biome [ENVO:01000048]	water	28.868	-90.728	exact_location	18	cruise_PE17-02	NA	35.5	27.4	408172	marine metagenome	NA	NA	0.22	Inf	NA	NA	NA	Kitzinger_2019_marine_GoM_C6-18m_S5	Kitzinger_2019_marine_GoM	sea water [ENVO:00002149]	continental shelf [ENVO:00000223]	ocean biome [ENVO:01000048]	Marine	ocean_samples	NA	NA	NA
SAMN10227781	PLclstr_v1_2103	NC_037996.1	121011	1.0545	9021	0.0745	Eukaryota_Sar_Stramenopiles_Ochrophyta_Bacillariophyta_Coscinodiscophyceae_Rhizosoleniophycidae_Rhizosoleniales_Rhizosoleniaceae_Rhizosolenia	Rhizosolenia setigera	Eukaryota;Other;Other	Kitzinger_2019	pl	NA	NA	NA	NA	NA	NA	Kitzinger_2019_marine_GoM_C6-18m_S5	USA	NA	continental shelf [ENVO:00000223]	sea water [ENVO:00002149]	public	Kitzinger_2019_marine_GoM	261781:Kitzinger, Katharina	2016-07-24	NA	SAMN10227781, SRR8074307, SRS3948541, SRX4902163	ocean biome [ENVO:01000048]	water	28.868	-90.728	exact_location	18	cruise_PE17-02	NA	35.5	27.4	408172	marine metagenome	NA	NA	0.22	Inf	NA	NA	NA	Kitzinger_2019_marine_GoM_C6-18m_S5	Kitzinger_2019_marine_GoM	sea water [ENVO:00002149]	continental shelf [ENVO:00000223]	ocean biome [ENVO:01000048]	Marine	ocean_samples	NA	NA	NA
SAMN10227781	PLclstr_v1_658	NC_021637.1	107461	2.7961	66023	0.6144	Eukaryota_Haptista_Haptophyta_Prymnesiophyceae_Phaeocystales_Phaeocystaceae_Phaeocystis	Phaeocystis globosa	Eukaryota;Protists;Other Protists	Kitzinger_2019	pl	NA	NA	NA	NA	NA	NA	Kitzinger_2019_marine_GoM_C6-18m_S5	USA	NA	continental shelf [ENVO:00000223]	sea water [ENVO:00002149]	public	Kitzinger_2019_marine_GoM	261781:Kitzinger, Katharina	2016-07-24	NA	SAMN10227781, SRR8074307, SRS3948541, SRX4902163	ocean biome [ENVO:01000048]	water	28.868	-90.728	exact_location	18	cruise_PE17-02	NA	35.5	27.4	408172	marine metagenome	NA	NA	0.22	Inf	NA	NA	NA	Kitzinger_2019_marine_GoM_C6-18m_S5	Kitzinger_2019_marine_GoM	sea water [ENVO:00002149]	continental shelf [ENVO:00000223]	ocean biome [ENVO:01000048]	Marine	ocean_samples	NA	NA	NA
SAMN10227781	MTclstr_v1_7037	NC_027265.1	46283	1.5198	2574	0.0556	Eukaryota_Sar_Stramenopiles_Ochrophyta_Bacillariophyta_Bacillariophyceae_Bacillariophycidae_Bacillariales_Bacillariaceae_Pseudo-nitzschia	Pseudo-nitzschia multiseries	Eukaryota;Other;Other	Kitzinger_2019	mt	NA	NA	NA	NA	NA	NA	Kitzinger_2019_marine_GoM_C6-18m_S5	USA	NA	continental shelf [ENVO:00000223]	sea water [ENVO:00002149]	public	Kitzinger_2019_marine_GoM	261781:Kitzinger, Katharina	2016-07-24	NA	SAMN10227781, SRR8074307, SRS3948541, SRX4902163	ocean biome [ENVO:01000048]	water	28.868	-90.728	exact_location	18	cruise_PE17-02	NA	35.5	27.4	408172	marine metagenome	NA	NA	0.22	Inf	NA	NA	NA	Kitzinger_2019_marine_GoM_C6-18m_S5	Kitzinger_2019_marine_GoM	sea water [ENVO:00002149]	continental shelf [ENVO:00000223]	ocean biome [ENVO:01000048]	Marine	ocean_samples	NA	NA	NA
SAMN10227781	PLclstr_v1_1792	NC_001713.1	119704	1.1677	8826	0.0737	Eukaryota_Sar_Stramenopiles_Ochrophyta_Bacillariophyta_Mediophyceae_Biddulphiophycidae_Triceratiales_Triceratiaceae_Trieres	Trieres chinensis	Eukaryota;Other;Other	Kitzinger_2019	pl	NA	NA	NA	NA	NA	NA	Kitzinger_2019_marine_GoM_C6-18m_S5	USA	NA	continental shelf [ENVO:00000223]	sea water [ENVO:00002149]	public	Kitzinger_2019_marine_GoM	261781:Kitzinger, Katharina	2016-07-24	NA	SAMN10227781, SRR8074307, SRS3948541, SRX4902163	ocean biome [ENVO:01000048]	water	28.868	-90.728	exact_location	18	cruise_PE17-02	NA	35.5	27.4	408172	marine metagenome	NA	NA	0.22	Inf	NA	NA	NA	Kitzinger_2019_marine_GoM_C6-18m_S5	Kitzinger_2019_marine_GoM	sea water [ENVO:00002149]	continental shelf [ENVO:00000223]	ocean biome [ENVO:01000048]	Marine	ocean_samples	NA	NA	NA
SAMN10227781	MTclstr_v1_3895	NC_047218.1	17416	3.7289	10187	0.5849	Eukaryota_Metazoa_Cnidaria_Anthozoa_Hexacorallia_Actiniaria_Haloclavidae_Haloclava	Haloclava producta;Sagartia ornata	Eukaryota;Animals;Other Animals	Kitzinger_2019	mt	NA	NA	NA	NA	NA	NA	Kitzinger_2019_marine_GoM_C6-18m_S5	USA	NA	continental shelf [ENVO:00000223]	sea water [ENVO:00002149]	public	Kitzinger_2019_marine_GoM	261781:Kitzinger, Katharina	2016-07-24	NA	SAMN10227781, SRR8074307, SRS3948541, SRX4902163	ocean biome [ENVO:01000048]	water	28.868	-90.728	exact_location	18	cruise_PE17-02	NA	35.5	27.4	408172	marine metagenome	NA	NA	0.22	Inf	NA	NA	NA	Kitzinger_2019_marine_GoM_C6-18m_S5	Kitzinger_2019_marine_GoM	sea water [ENVO:00002149]	continental shelf [ENVO:00000223]	ocean biome [ENVO:01000048]	Marine	ocean_samples	NA	NA	NA
SAMN10953162	MTclstr_v1_7059	NC_027519.1	18887	1.7171	1050	0.0556	Eukaryota_Metazoa_Porifera_Demospongiae_Heteroscleromorpha_Haplosclerida_Petrosiidae_Petrosia	Petrosia ficiformis	Eukaryota;Animals;Other Animals	Jahn_2019_sponge_virome	mt	NA	NA	NA	NA	NA	NA	Jahn_2019_sponge_virome_sw_sw_1.3	Spain	NA	marine sponge reef [ENVO:01000161]	sea water [ENVO:00002149]	public	Jahn_2019_sponge_virome	264927:Jahn, Martin T	2016-07-12	NA	SAMN10953162, SRR8584784, SRS4373867, SRX5385342	marine biome [ENVO:00000447]	water	42.2974	3.289	exact_location	3	NA	NA	NA	23.3	408172	marine metagenome	NA	NA	NA	NA	NA	NA	NA	Jahn_2019_sponge_virome_sw_sw_1.3	Jahn_2019_sponge_virome	sea water [ENVO:00002149]	marine sponge reef [ENVO:01000161]	marine biome [ENVO:00000447]	Ocean other	ocean_samples	NA	NA	NA
SAMN11874501	PLclstr_v1_1828	NC_012898.1	89599	1.5546	6534	0.0729	Eukaryota_Sar_Stramenopiles_Pelagophyceae_Pelagomonadales_Aureococcus	Aureococcus anophagefferens	Eukaryota;Protists;Other Protists	Boeuf_2021_marine_HOT_ALOHA	pl	NA	NA	NA	NA	NA	NA	Boeuf_2021_marine_HOT_ALOHA.HSD00-20a-267-S2C010-0005	Pacific Ocean	ALOHA	marine photic zone [ENVO:00000209]	sea water [ENVO:00002149]	public	Boeuf_2021_marine_HOT_ALOHA	332577:Boeuf, Dominique	2014-11-22	NA	SAMN11874501	marine biome [ENVO:00000447]	water	22.75	-158	exact_location	5	Hawaii Ocean Time-series cruises	NA	35	26	1874687	marine plankton metagenome	2325	NA	0.2	Inf	North Pacific Gyre	NA	NA	Boeuf_2021_marine_HOT_ALOHA.HSD00-20a-267-S2C010-0005	Boeuf_2021_marine_HOT_ALOHA	sea water [ENVO:00002149]	marine photic zone [ENVO:00000209]	marine biome [ENVO:00000447]	Marine	ocean_samples	NA	NA	NA
SAMN11874501	PLclstr_v1_1803	NC_007288.1	105309	1.7478	6791	0.0645	Eukaryota_Haptista_Haptophyta_Prymnesiophyceae_Isochrysidales_Noelaerhabdaceae_Emiliania	Emiliania huxleyi	Eukaryota;Protists;Other Protists	Boeuf_2021_marine_HOT_ALOHA	pl	NA	NA	NA	NA	NA	NA	Boeuf_2021_marine_HOT_ALOHA.HSD00-20a-267-S2C010-0005	Pacific Ocean	ALOHA	marine photic zone [ENVO:00000209]	sea water [ENVO:00002149]	public	Boeuf_2021_marine_HOT_ALOHA	332577:Boeuf, Dominique	2014-11-22	NA	SAMN11874501	marine biome [ENVO:00000447]	water	22.75	-158	exact_location	5	Hawaii Ocean Time-series cruises	NA	35	26	1874687	marine plankton metagenome	2325	NA	0.2	Inf	North Pacific Gyre	NA	NA	Boeuf_2021_marine_HOT_ALOHA.HSD00-20a-267-S2C010-0005	Boeuf_2021_marine_HOT_ALOHA	sea water [ENVO:00002149]	marine photic zone [ENVO:00000209]	marine biome [ENVO:00000447]	Marine	ocean_samples	NA	NA	NA
SAMN11874501	PLclstr_v1_269	NC_030630.1	120859	1.1637	17512	0.1449	Eukaryota_Viridiplantae_Streptophyta_Embryophyta_Tracheophyta_Spermatophyta_Pinopsida_Pinidae_Pinales_Pinaceae_Tsuga	Tsuga sieboldii;Tsuga chinensis;Tsuga diversifolia	Eukaryota;Plants;Land Plants	Boeuf_2021_marine_HOT_ALOHA	pl	Other	Plant	Hemlock	0	NA	Other	Boeuf_2021_marine_HOT_ALOHA.HSD00-20a-267-S2C010-0005	Pacific Ocean	ALOHA	marine photic zone [ENVO:00000209]	sea water [ENVO:00002149]	public	Boeuf_2021_marine_HOT_ALOHA	332577:Boeuf, Dominique	2014-11-22	NA	SAMN11874501	marine biome [ENVO:00000447]	water	22.75	-158	exact_location	5	Hawaii Ocean Time-series cruises	NA	35	26	1874687	marine plankton metagenome	2325	NA	0.2	Inf	North Pacific Gyre	NA	NA	Boeuf_2021_marine_HOT_ALOHA.HSD00-20a-267-S2C010-0005	Boeuf_2021_marine_HOT_ALOHA	sea water [ENVO:00002149]	marine photic zone [ENVO:00000209]	marine biome [ENVO:00000447]	Marine	ocean_samples	NA	NA	NA
SAMN11874501	MTclstr_v1_8842	NC_042598.1	37591	1.3812	1886	0.0502	Eukaryota_Viridiplantae_Chlorophyta_Chloropicophyceae_Chloropicales_Chloropicaceae_Chloropicon	Chloropicon sieburthii	Eukaryota;Plants;Green Algae	Boeuf_2021_marine_HOT_ALOHA	mt	NA	NA	NA	NA	NA	NA	Boeuf_2021_marine_HOT_ALOHA.HSD00-20a-267-S2C010-0005	Pacific Ocean	ALOHA	marine photic zone [ENVO:00000209]	sea water [ENVO:00002149]	public	Boeuf_2021_marine_HOT_ALOHA	332577:Boeuf, Dominique	2014-11-22	NA	SAMN11874501	marine biome [ENVO:00000447]	water	22.75	-158	exact_location	5	Hawaii Ocean Time-series cruises	NA	35	26	1874687	marine plankton metagenome	2325	NA	0.2	Inf	North Pacific Gyre	NA	NA	Boeuf_2021_marine_HOT_ALOHA.HSD00-20a-267-S2C010-0005	Boeuf_2021_marine_HOT_ALOHA	sea water [ENVO:00002149]	marine photic zone [ENVO:00000209]	marine biome [ENVO:00000447]	Marine	ocean_samples	NA	NA	NA
SAMN11874502	PLclstr_v1_1803	NC_007288.1	105309	1.9086	7417	0.0704	Eukaryota_Haptista_Haptophyta_Prymnesiophyceae_Isochrysidales_Noelaerhabdaceae_Emiliania	Emiliania huxleyi	Eukaryota;Protists;Other Protists	Boeuf_2021_marine_HOT_ALOHA	pl	NA	NA	NA	NA	NA	NA	Boeuf_2021_marine_HOT_ALOHA.HSD00-20a-267-S2C010-0025	Pacific Ocean	ALOHA	marine photic zone [ENVO:00000209]	sea water [ENVO:00002149]	public	Boeuf_2021_marine_HOT_ALOHA	332577:Boeuf, Dominique	2014-11-22	NA	SAMN11874502	marine biome [ENVO:00000447]	water	22.75	-158	exact_location	25	Hawaii Ocean Time-series cruises	NA	35	26	1874687	marine plankton metagenome	2331	NA	0.2	Inf	North Pacific Gyre	NA	NA	Boeuf_2021_marine_HOT_ALOHA.HSD00-20a-267-S2C010-0025	Boeuf_2021_marine_HOT_ALOHA	sea water [ENVO:00002149]	marine photic zone [ENVO:00000209]	marine biome [ENVO:00000447]	Marine	ocean_samples	NA	NA	NA
SAMN11874502	PLclstr_v1_2182	NC_042483.1	64565	1.3634	3550	0.055	Eukaryota_Viridiplantae_Chlorophyta_Chloropicophyceae_Chloropicales_Chloropicaceae_Chloropicon	Chloropicon sieburthii	Eukaryota;Plants;Green Algae	Boeuf_2021_marine_HOT_ALOHA	pl	NA	NA	NA	NA	NA	NA	Boeuf_2021_marine_HOT_ALOHA.HSD00-20a-267-S2C010-0025	Pacific Ocean	ALOHA	marine photic zone [ENVO:00000209]	sea water [ENVO:00002149]	public	Boeuf_2021_marine_HOT_ALOHA	332577:Boeuf, Dominique	2014-11-22	NA	SAMN11874502	marine biome [ENVO:00000447]	water	22.75	-158	exact_location	25	Hawaii Ocean Time-series cruises	NA	35	26	1874687	marine plankton metagenome	2331	NA	0.2	Inf	North Pacific Gyre	NA	NA	Boeuf_2021_marine_HOT_ALOHA.HSD00-20a-267-S2C010-0025	Boeuf_2021_marine_HOT_ALOHA	sea water [ENVO:00002149]	marine photic zone [ENVO:00000209]	marine biome [ENVO:00000447]	Marine	ocean_samples	NA	NA	NA
SAMN11874502	MTclstr_v1_8842	NC_042598.1	37591	1.0168	2206	0.0587	Eukaryota_Viridiplantae_Chlorophyta_Chloropicophyceae_Chloropicales_Chloropicaceae_Chloropicon	Chloropicon sieburthii	Eukaryota;Plants;Green Algae	Boeuf_2021_marine_HOT_ALOHA	mt	NA	NA	NA	NA	NA	NA	Boeuf_2021_marine_HOT_ALOHA.HSD00-20a-267-S2C010-0025	Pacific Ocean	ALOHA	marine photic zone [ENVO:00000209]	sea water [ENVO:00002149]	public	Boeuf_2021_marine_HOT_ALOHA	332577:Boeuf, Dominique	2014-11-22	NA	SAMN11874502	marine biome [ENVO:00000447]	water	22.75	-158	exact_location	25	Hawaii Ocean Time-series cruises	NA	35	26	1874687	marine plankton metagenome	2331	NA	0.2	Inf	North Pacific Gyre	NA	NA	Boeuf_2021_marine_HOT_ALOHA.HSD00-20a-267-S2C010-0025	Boeuf_2021_marine_HOT_ALOHA	sea water [ENVO:00002149]	marine photic zone [ENVO:00000209]	marine biome [ENVO:00000447]	Marine	ocean_samples	NA	NA	NA
SAMN11874502	MTclstr_v1_4773	NC_005332.1	29013	1.1296	2786	0.096	Eukaryota_Haptista_Haptophyta_Prymnesiophyceae_Isochrysidales_Noelaerhabdaceae_Emiliania	Emiliania huxleyi	Eukaryota;Protists;Other Protists	Boeuf_2021_marine_HOT_ALOHA	mt	NA	NA	NA	NA	NA	NA	Boeuf_2021_marine_HOT_ALOHA.HSD00-20a-267-S2C010-0025	Pacific Ocean	ALOHA	marine photic zone [ENVO:00000209]	sea water [ENVO:00002149]	public	Boeuf_2021_marine_HOT_ALOHA	332577:Boeuf, Dominique	2014-11-22	NA	SAMN11874502	marine biome [ENVO:00000447]	water	22.75	-158	exact_location	25	Hawaii Ocean Time-series cruises	NA	35	26	1874687	marine plankton metagenome	2331	NA	0.2	Inf	North Pacific Gyre	NA	NA	Boeuf_2021_marine_HOT_ALOHA.HSD00-20a-267-S2C010-0025	Boeuf_2021_marine_HOT_ALOHA	sea water [ENVO:00002149]	marine photic zone [ENVO:00000209]	marine biome [ENVO:00000447]	Marine	ocean_samples	NA	NA	NA
SAMN11874502	MTclstr_v1_4430	NC_011137.1	16565	1.2712	2091	0.1262	Eukaryota_Metazoa_Chordata_Craniata_Vertebrata_Euteleostomi_Mammalia_Eutheria_Euarchontoglires_Primates_Haplorrhini_Catarrhini_Hominidae_Homo	Homo sapiens;Homo heidelbergensis	Eukaryota;Animals;Mammals	Boeuf_2021_marine_HOT_ALOHA	mt	NA	NA	NA	NA	NA	NA	Boeuf_2021_marine_HOT_ALOHA.HSD00-20a-267-S2C010-0025	Pacific Ocean	ALOHA	marine photic zone [ENVO:00000209]	sea water [ENVO:00002149]	public	Boeuf_2021_marine_HOT_ALOHA	332577:Boeuf, Dominique	2014-11-22	NA	SAMN11874502	marine biome [ENVO:00000447]	water	22.75	-158	exact_location	25	Hawaii Ocean Time-series cruises	NA	35	26	1874687	marine plankton metagenome	2331	NA	0.2	Inf	North Pacific Gyre	NA	NA	Boeuf_2021_marine_HOT_ALOHA.HSD00-20a-267-S2C010-0025	Boeuf_2021_marine_HOT_ALOHA	sea water [ENVO:00002149]	marine photic zone [ENVO:00000209]	marine biome [ENVO:00000447]	Marine	ocean_samples	NA	NA	NA
SAMN11874503	PLclstr_v1_1803	NC_007288.1	105309	1.4848	6139	0.0583	Eukaryota_Haptista_Haptophyta_Prymnesiophyceae_Isochrysidales_Noelaerhabdaceae_Emiliania	Emiliania huxleyi	Eukaryota;Protists;Other Protists	Boeuf_2021_marine_HOT_ALOHA	pl	NA	NA	NA	NA	NA	NA	Boeuf_2021_marine_HOT_ALOHA.HSD00-20a-267-S2C010-0045	Pacific Ocean	ALOHA	marine photic zone [ENVO:00000209]	sea water [ENVO:00002149]	public	Boeuf_2021_marine_HOT_ALOHA	332577:Boeuf, Dominique	2014-11-22	NA	SAMN11874503	marine biome [ENVO:00000447]	water	22.75	-158	exact_location	45	Hawaii Ocean Time-series cruises	NA	35	26	1874687	marine plankton metagenome	2326	NA	0.2	Inf	North Pacific Gyre	NA	NA	Boeuf_2021_marine_HOT_ALOHA.HSD00-20a-267-S2C010-0045	Boeuf_2021_marine_HOT_ALOHA	sea water [ENVO:00002149]	marine photic zone [ENVO:00000209]	marine biome [ENVO:00000447]	Marine	ocean_samples	NA	NA	NA
SAMN11874503	MTclstr_v1_4773	NC_005332.1	29013	1.1991	2009	0.0692	Eukaryota_Haptista_Haptophyta_Prymnesiophyceae_Isochrysidales_Noelaerhabdaceae_Emiliania	Emiliania huxleyi	Eukaryota;Protists;Other Protists	Boeuf_2021_marine_HOT_ALOHA	mt	NA	NA	NA	NA	NA	NA	Boeuf_2021_marine_HOT_ALOHA.HSD00-20a-267-S2C010-0045	Pacific Ocean	ALOHA	marine photic zone [ENVO:00000209]	sea water [ENVO:00002149]	public	Boeuf_2021_marine_HOT_ALOHA	332577:Boeuf, Dominique	2014-11-22	NA	SAMN11874503	marine biome [ENVO:00000447]	water	22.75	-158	exact_location	45	Hawaii Ocean Time-series cruises	NA	35	26	1874687	marine plankton metagenome	2326	NA	0.2	Inf	North Pacific Gyre	NA	NA	Boeuf_2021_marine_HOT_ALOHA.HSD00-20a-267-S2C010-0045	Boeuf_2021_marine_HOT_ALOHA	sea water [ENVO:00002149]	marine photic zone [ENVO:00000209]	marine biome [ENVO:00000447]	Marine	ocean_samples	NA	NA	NA
SAMN11874504	PLclstr_v1_2182	NC_042483.1	64565	1.1716	3532	0.0547	Eukaryota_Viridiplantae_Chlorophyta_Chloropicophyceae_Chloropicales_Chloropicaceae_Chloropicon	Chloropicon sieburthii	Eukaryota;Plants;Green Algae	Boeuf_2021_marine_HOT_ALOHA	pl	NA	NA	NA	NA	NA	NA	Boeuf_2021_marine_HOT_ALOHA.HSD00-20a-267-S2C010-0075	Pacific Ocean	ALOHA	marine photic zone [ENVO:00000209]	sea water [ENVO:00002149]	public	Boeuf_2021_marine_HOT_ALOHA	332577:Boeuf, Dominique	2014-11-22	NA	SAMN11874504	marine biome [ENVO:00000447]	water	22.75	-158	exact_location	75	Hawaii Ocean Time-series cruises	NA	35	26	1874687	marine plankton metagenome	2326	NA	0.2	Inf	North Pacific Gyre	NA	NA	Boeuf_2021_marine_HOT_ALOHA.HSD00-20a-267-S2C010-0075	Boeuf_2021_marine_HOT_ALOHA	sea water [ENVO:00002149]	marine photic zone [ENVO:00000209]	marine biome [ENVO:00000447]	Marine	ocean_samples	NA	NA	NA
SAMN11874504	PLclstr_v1_1803	NC_007288.1	105309	1.7696	6884	0.0654	Eukaryota_Haptista_Haptophyta_Prymnesiophyceae_Isochrysidales_Noelaerhabdaceae_Emiliania	Emiliania huxleyi	Eukaryota;Protists;Other Protists	Boeuf_2021_marine_HOT_ALOHA	pl	NA	NA	NA	NA	NA	NA	Boeuf_2021_marine_HOT_ALOHA.HSD00-20a-267-S2C010-0075	Pacific Ocean	ALOHA	marine photic zone [ENVO:00000209]	sea water [ENVO:00002149]	public	Boeuf_2021_marine_HOT_ALOHA	332577:Boeuf, Dominique	2014-11-22	NA	SAMN11874504	marine biome [ENVO:00000447]	water	22.75	-158	exact_location	75	Hawaii Ocean Time-series cruises	NA	35	26	1874687	marine plankton metagenome	2326	NA	0.2	Inf	North Pacific Gyre	NA	NA	Boeuf_2021_marine_HOT_ALOHA.HSD00-20a-267-S2C010-0075	Boeuf_2021_marine_HOT_ALOHA	sea water [ENVO:00002149]	marine photic zone [ENVO:00000209]	marine biome [ENVO:00000447]	Marine	ocean_samples	NA	NA	NA
SAMN11874505	PLclstr_v1_1883	NC_024811.1	72700	4.1326	13812	0.19	Eukaryota_Viridiplantae_Chlorophyta_Mamiellophyceae_Mamiellales_Bathycoccaceae_Bathycoccus	Bathycoccus prasinos	Eukaryota;Plants;Green Algae	Boeuf_2021_marine_HOT_ALOHA	pl	Free-living	Green algae	Bathycoccus prasinos	0	NA	Green algae	Boeuf_2021_marine_HOT_ALOHA.HSD00-20a-267-S2C010-0100	Pacific Ocean	ALOHA	marine photic zone [ENVO:00000209]	sea water [ENVO:00002149]	public	Boeuf_2021_marine_HOT_ALOHA	332577:Boeuf, Dominique	2014-11-22	NA	SAMN11874505	marine biome [ENVO:00000447]	water	22.75	-158	exact_location	100	Hawaii Ocean Time-series cruises	NA	35	24	1874687	marine plankton metagenome	NA	NA	0.2	Inf	North Pacific Gyre	NA	NA	Boeuf_2021_marine_HOT_ALOHA.HSD00-20a-267-S2C010-0100	Boeuf_2021_marine_HOT_ALOHA	sea water [ENVO:00002149]	marine photic zone [ENVO:00000209]	marine biome [ENVO:00000447]	Marine	ocean_samples	NA	NA	NA
SAMN11874505	PLclstr_v1_1828	NC_012898.1	89599	6.7559	6111	0.0682	Eukaryota_Sar_Stramenopiles_Pelagophyceae_Pelagomonadales_Aureococcus	Aureococcus anophagefferens	Eukaryota;Protists;Other Protists	Boeuf_2021_marine_HOT_ALOHA	pl	NA	NA	NA	NA	NA	NA	Boeuf_2021_marine_HOT_ALOHA.HSD00-20a-267-S2C010-0100	Pacific Ocean	ALOHA	marine photic zone [ENVO:00000209]	sea water [ENVO:00002149]	public	Boeuf_2021_marine_HOT_ALOHA	332577:Boeuf, Dominique	2014-11-22	NA	SAMN11874505	marine biome [ENVO:00000447]	water	22.75	-158	exact_location	100	Hawaii Ocean Time-series cruises	NA	35	24	1874687	marine plankton metagenome	NA	NA	0.2	Inf	North Pacific Gyre	NA	NA	Boeuf_2021_marine_HOT_ALOHA.HSD00-20a-267-S2C010-0100	Boeuf_2021_marine_HOT_ALOHA	sea water [ENVO:00002149]	marine photic zone [ENVO:00000209]	marine biome [ENVO:00000447]	Marine	ocean_samples	NA	NA	NA
SAMN11874505	MTclstr_v1_4773	NC_005332.1	29013	1.2399	4419	0.1523	Eukaryota_Haptista_Haptophyta_Prymnesiophyceae_Isochrysidales_Noelaerhabdaceae_Emiliania	Emiliania huxleyi	Eukaryota;Protists;Other Protists	Boeuf_2021_marine_HOT_ALOHA	mt	NA	NA	NA	NA	NA	NA	Boeuf_2021_marine_HOT_ALOHA.HSD00-20a-267-S2C010-0100	Pacific Ocean	ALOHA	marine photic zone [ENVO:00000209]	sea water [ENVO:00002149]	public	Boeuf_2021_marine_HOT_ALOHA	332577:Boeuf, Dominique	2014-11-22	NA	SAMN11874505	marine biome [ENVO:00000447]	water	22.75	-158	exact_location	100	Hawaii Ocean Time-series cruises	NA	35	24	1874687	marine plankton metagenome	NA	NA	0.2	Inf	North Pacific Gyre	NA	NA	Boeuf_2021_marine_HOT_ALOHA.HSD00-20a-267-S2C010-0100	Boeuf_2021_marine_HOT_ALOHA	sea water [ENVO:00002149]	marine photic zone [ENVO:00000209]	marine biome [ENVO:00000447]	Marine	ocean_samples	NA	NA	NA
SAMN11874505	PLclstr_v1_2182	NC_042483.1	64565	1.0676	3874	0.06	Eukaryota_Viridiplantae_Chlorophyta_Chloropicophyceae_Chloropicales_Chloropicaceae_Chloropicon	Chloropicon sieburthii	Eukaryota;Plants;Green Algae	Boeuf_2021_marine_HOT_ALOHA	pl	NA	NA	NA	NA	NA	NA	Boeuf_2021_marine_HOT_ALOHA.HSD00-20a-267-S2C010-0100	Pacific Ocean	ALOHA	marine photic zone [ENVO:00000209]	sea water [ENVO:00002149]	public	Boeuf_2021_marine_HOT_ALOHA	332577:Boeuf, Dominique	2014-11-22	NA	SAMN11874505	marine biome [ENVO:00000447]	water	22.75	-158	exact_location	100	Hawaii Ocean Time-series cruises	NA	35	24	1874687	marine plankton metagenome	NA	NA	0.2	Inf	North Pacific Gyre	NA	NA	Boeuf_2021_marine_HOT_ALOHA.HSD00-20a-267-S2C010-0100	Boeuf_2021_marine_HOT_ALOHA	sea water [ENVO:00002149]	marine photic zone [ENVO:00000209]	marine biome [ENVO:00000447]	Marine	ocean_samples	NA	NA	NA
SAMN11874505	PLclstr_v1_2185	NC_042486.1	64534	1.1918	4170	0.0646	Eukaryota_Viridiplantae_Chlorophyta_Chloropicophyceae_Chloropicales_Chloropicaceae_Chloropicon	Chloropicon roscoffensis	Eukaryota;Plants;Green Algae	Boeuf_2021_marine_HOT_ALOHA	pl	NA	NA	NA	NA	NA	NA	Boeuf_2021_marine_HOT_ALOHA.HSD00-20a-267-S2C010-0100	Pacific Ocean	ALOHA	marine photic zone [ENVO:00000209]	sea water [ENVO:00002149]	public	Boeuf_2021_marine_HOT_ALOHA	332577:Boeuf, Dominique	2014-11-22	NA	SAMN11874505	marine biome [ENVO:00000447]	water	22.75	-158	exact_location	100	Hawaii Ocean Time-series cruises	NA	35	24	1874687	marine plankton metagenome	NA	NA	0.2	Inf	North Pacific Gyre	NA	NA	Boeuf_2021_marine_HOT_ALOHA.HSD00-20a-267-S2C010-0100	Boeuf_2021_marine_HOT_ALOHA	sea water [ENVO:00002149]	marine photic zone [ENVO:00000209]	marine biome [ENVO:00000447]	Marine	ocean_samples	NA	NA	NA
SAMN11874505	MTclstr_v1_8842	NC_042598.1	37591	1.4798	5656	0.1505	Eukaryota_Viridiplantae_Chlorophyta_Chloropicophyceae_Chloropicales_Chloropicaceae_Chloropicon	Chloropicon sieburthii	Eukaryota;Plants;Green Algae	Boeuf_2021_marine_HOT_ALOHA	mt	NA	NA	NA	NA	NA	NA	Boeuf_2021_marine_HOT_ALOHA.HSD00-20a-267-S2C010-0100	Pacific Ocean	ALOHA	marine photic zone [ENVO:00000209]	sea water [ENVO:00002149]	public	Boeuf_2021_marine_HOT_ALOHA	332577:Boeuf, Dominique	2014-11-22	NA	SAMN11874505	marine biome [ENVO:00000447]	water	22.75	-158	exact_location	100	Hawaii Ocean Time-series cruises	NA	35	24	1874687	marine plankton metagenome	NA	NA	0.2	Inf	North Pacific Gyre	NA	NA	Boeuf_2021_marine_HOT_ALOHA.HSD00-20a-267-S2C010-0100	Boeuf_2021_marine_HOT_ALOHA	sea water [ENVO:00002149]	marine photic zone [ENVO:00000209]	marine biome [ENVO:00000447]	Marine	ocean_samples	NA	NA	NA
SAMN11874505	PLclstr_v1_1803	NC_007288.1	105309	1.4516	14307	0.1359	Eukaryota_Haptista_Haptophyta_Prymnesiophyceae_Isochrysidales_Noelaerhabdaceae_Emiliania	Emiliania huxleyi	Eukaryota;Protists;Other Protists	Boeuf_2021_marine_HOT_ALOHA	pl	NA	NA	NA	NA	NA	NA	Boeuf_2021_marine_HOT_ALOHA.HSD00-20a-267-S2C010-0100	Pacific Ocean	ALOHA	marine photic zone [ENVO:00000209]	sea water [ENVO:00002149]	public	Boeuf_2021_marine_HOT_ALOHA	332577:Boeuf, Dominique	2014-11-22	NA	SAMN11874505	marine biome [ENVO:00000447]	water	22.75	-158	exact_location	100	Hawaii Ocean Time-series cruises	NA	35	24	1874687	marine plankton metagenome	NA	NA	0.2	Inf	North Pacific Gyre	NA	NA	Boeuf_2021_marine_HOT_ALOHA.HSD00-20a-267-S2C010-0100	Boeuf_2021_marine_HOT_ALOHA	sea water [ENVO:00002149]	marine photic zone [ENVO:00000209]	marine biome [ENVO:00000447]	Marine	ocean_samples	NA	NA	NA
SAMN11874505	PLclstr_v1_658	NC_021637.1	107461	1.2511	17980	0.1673	Eukaryota_Haptista_Haptophyta_Prymnesiophyceae_Phaeocystales_Phaeocystaceae_Phaeocystis	Phaeocystis globosa	Eukaryota;Protists;Other Protists	Boeuf_2021_marine_HOT_ALOHA	pl	NA	NA	NA	NA	NA	NA	Boeuf_2021_marine_HOT_ALOHA.HSD00-20a-267-S2C010-0100	Pacific Ocean	ALOHA	marine photic zone [ENVO:00000209]	sea water [ENVO:00002149]	public	Boeuf_2021_marine_HOT_ALOHA	332577:Boeuf, Dominique	2014-11-22	NA	SAMN11874505	marine biome [ENVO:00000447]	water	22.75	-158	exact_location	100	Hawaii Ocean Time-series cruises	NA	35	24	1874687	marine plankton metagenome	NA	NA	0.2	Inf	North Pacific Gyre	NA	NA	Boeuf_2021_marine_HOT_ALOHA.HSD00-20a-267-S2C010-0100	Boeuf_2021_marine_HOT_ALOHA	sea water [ENVO:00002149]	marine photic zone [ENVO:00000209]	marine biome [ENVO:00000447]	Marine	ocean_samples	NA	NA	NA
SAMN11874506	PLclstr_v1_1828	NC_012898.1	89599	3.4601	5570	0.0622	Eukaryota_Sar_Stramenopiles_Pelagophyceae_Pelagomonadales_Aureococcus	Aureococcus anophagefferens	Eukaryota;Protists;Other Protists	Boeuf_2021_marine_HOT_ALOHA	pl	NA	NA	NA	NA	NA	NA	Boeuf_2021_marine_HOT_ALOHA.HSD00-20a-267-S2C010-0125	Pacific Ocean	ALOHA	marine photic zone [ENVO:00000209]	sea water [ENVO:00002149]	public	Boeuf_2021_marine_HOT_ALOHA	332577:Boeuf, Dominique	2014-11-22	NA	SAMN11874506	marine biome [ENVO:00000447]	water	22.75	-158	exact_location	125	Hawaii Ocean Time-series cruises	NA	35	22	1874687	marine plankton metagenome	NA	NA	0.2	Inf	North Pacific Gyre	NA	NA	Boeuf_2021_marine_HOT_ALOHA.HSD00-20a-267-S2C010-0125	Boeuf_2021_marine_HOT_ALOHA	sea water [ENVO:00002149]	marine photic zone [ENVO:00000209]	marine biome [ENVO:00000447]	Marine	ocean_samples	NA	NA	NA
SAMN11874506	PLclstr_v1_1883	NC_024811.1	72700	1.3522	5434	0.0747	Eukaryota_Viridiplantae_Chlorophyta_Mamiellophyceae_Mamiellales_Bathycoccaceae_Bathycoccus	Bathycoccus prasinos	Eukaryota;Plants;Green Algae	Boeuf_2021_marine_HOT_ALOHA	pl	Free-living	Green algae	Bathycoccus prasinos	0	NA	Green algae	Boeuf_2021_marine_HOT_ALOHA.HSD00-20a-267-S2C010-0125	Pacific Ocean	ALOHA	marine photic zone [ENVO:00000209]	sea water [ENVO:00002149]	public	Boeuf_2021_marine_HOT_ALOHA	332577:Boeuf, Dominique	2014-11-22	NA	SAMN11874506	marine biome [ENVO:00000447]	water	22.75	-158	exact_location	125	Hawaii Ocean Time-series cruises	NA	35	22	1874687	marine plankton metagenome	NA	NA	0.2	Inf	North Pacific Gyre	NA	NA	Boeuf_2021_marine_HOT_ALOHA.HSD00-20a-267-S2C010-0125	Boeuf_2021_marine_HOT_ALOHA	sea water [ENVO:00002149]	marine photic zone [ENVO:00000209]	marine biome [ENVO:00000447]	Marine	ocean_samples	NA	NA	NA
SAMN11874506	PLclstr_v1_658	NC_021637.1	107461	1.6803	45977	0.4278	Eukaryota_Haptista_Haptophyta_Prymnesiophyceae_Phaeocystales_Phaeocystaceae_Phaeocystis	Phaeocystis globosa	Eukaryota;Protists;Other Protists	Boeuf_2021_marine_HOT_ALOHA	pl	NA	NA	NA	NA	NA	NA	Boeuf_2021_marine_HOT_ALOHA.HSD00-20a-267-S2C010-0125	Pacific Ocean	ALOHA	marine photic zone [ENVO:00000209]	sea water [ENVO:00002149]	public	Boeuf_2021_marine_HOT_ALOHA	332577:Boeuf, Dominique	2014-11-22	NA	SAMN11874506	marine biome [ENVO:00000447]	water	22.75	-158	exact_location	125	Hawaii Ocean Time-series cruises	NA	35	22	1874687	marine plankton metagenome	NA	NA	0.2	Inf	North Pacific Gyre	NA	NA	Boeuf_2021_marine_HOT_ALOHA.HSD00-20a-267-S2C010-0125	Boeuf_2021_marine_HOT_ALOHA	sea water [ENVO:00002149]	marine photic zone [ENVO:00000209]	marine biome [ENVO:00000447]	Marine	ocean_samples	NA	NA	NA
SAMN11874507	MTclstr_v1_8847	NC_042603.1	49744	1.1614	6724	0.1352	Eukaryota_Viridiplantae_Chlorophyta_Chloropicophyceae_Chloropicales_Chloropicaceae_Chloroparvula	Chloroparvula pacifica	Eukaryota;Plants;Green Algae	Boeuf_2021_marine_HOT_ALOHA	mt	NA	NA	NA	NA	NA	NA	Boeuf_2021_marine_HOT_ALOHA.HSD00-20a-267-S2C010-0150	Pacific Ocean	ALOHA	marine photic zone [ENVO:00000209]	sea water [ENVO:00002149]	public	Boeuf_2021_marine_HOT_ALOHA	332577:Boeuf, Dominique	2014-11-22	NA	SAMN11874507	marine biome [ENVO:00000447]	water	22.75	-158	exact_location	150	Hawaii Ocean Time-series cruises	NA	35	20	1874687	marine plankton metagenome	NA	NA	0.2	Inf	North Pacific Gyre	NA	NA	Boeuf_2021_marine_HOT_ALOHA.HSD00-20a-267-S2C010-0150	Boeuf_2021_marine_HOT_ALOHA	sea water [ENVO:00002149]	marine photic zone [ENVO:00000209]	marine biome [ENVO:00000447]	Marine	ocean_samples	NA	NA	NA
SAMN11874507	PLclstr_v1_2188	NC_042489.1	69644	1.161	10330	0.1483	Eukaryota_Viridiplantae_Chlorophyta_Chloropicophyceae_Chloropicales_Chloropicaceae_Chloroparvula	Chloroparvula pacifica	Eukaryota;Plants;Green Algae	Boeuf_2021_marine_HOT_ALOHA	pl	NA	NA	NA	NA	NA	NA	Boeuf_2021_marine_HOT_ALOHA.HSD00-20a-267-S2C010-0150	Pacific Ocean	ALOHA	marine photic zone [ENVO:00000209]	sea water [ENVO:00002149]	public	Boeuf_2021_marine_HOT_ALOHA	332577:Boeuf, Dominique	2014-11-22	NA	SAMN11874507	marine biome [ENVO:00000447]	water	22.75	-158	exact_location	150	Hawaii Ocean Time-series cruises	NA	35	20	1874687	marine plankton metagenome	NA	NA	0.2	Inf	North Pacific Gyre	NA	NA	Boeuf_2021_marine_HOT_ALOHA.HSD00-20a-267-S2C010-0150	Boeuf_2021_marine_HOT_ALOHA	sea water [ENVO:00002149]	marine photic zone [ENVO:00000209]	marine biome [ENVO:00000447]	Marine	ocean_samples	NA	NA	NA
SAMN11874507	PLclstr_v1_658	NC_021637.1	107461	1.6809	46502	0.4327	Eukaryota_Haptista_Haptophyta_Prymnesiophyceae_Phaeocystales_Phaeocystaceae_Phaeocystis	Phaeocystis globosa	Eukaryota;Protists;Other Protists	Boeuf_2021_marine_HOT_ALOHA	pl	NA	NA	NA	NA	NA	NA	Boeuf_2021_marine_HOT_ALOHA.HSD00-20a-267-S2C010-0150	Pacific Ocean	ALOHA	marine photic zone [ENVO:00000209]	sea water [ENVO:00002149]	public	Boeuf_2021_marine_HOT_ALOHA	332577:Boeuf, Dominique	2014-11-22	NA	SAMN11874507	marine biome [ENVO:00000447]	water	22.75	-158	exact_location	150	Hawaii Ocean Time-series cruises	NA	35	20	1874687	marine plankton metagenome	NA	NA	0.2	Inf	North Pacific Gyre	NA	NA	Boeuf_2021_marine_HOT_ALOHA.HSD00-20a-267-S2C010-0150	Boeuf_2021_marine_HOT_ALOHA	sea water [ENVO:00002149]	marine photic zone [ENVO:00000209]	marine biome [ENVO:00000447]	Marine	ocean_samples	NA	NA	NA
SAMN11874507	PLclstr_v1_1883	NC_024811.1	72700	1.1952	4180	0.0575	Eukaryota_Viridiplantae_Chlorophyta_Mamiellophyceae_Mamiellales_Bathycoccaceae_Bathycoccus	Bathycoccus prasinos	Eukaryota;Plants;Green Algae	Boeuf_2021_marine_HOT_ALOHA	pl	Free-living	Green algae	Bathycoccus prasinos	0	NA	Green algae	Boeuf_2021_marine_HOT_ALOHA.HSD00-20a-267-S2C010-0150	Pacific Ocean	ALOHA	marine photic zone [ENVO:00000209]	sea water [ENVO:00002149]	public	Boeuf_2021_marine_HOT_ALOHA	332577:Boeuf, Dominique	2014-11-22	NA	SAMN11874507	marine biome [ENVO:00000447]	water	22.75	-158	exact_location	150	Hawaii Ocean Time-series cruises	NA	35	20	1874687	marine plankton metagenome	NA	NA	0.2	Inf	North Pacific Gyre	NA	NA	Boeuf_2021_marine_HOT_ALOHA.HSD00-20a-267-S2C010-0150	Boeuf_2021_marine_HOT_ALOHA	sea water [ENVO:00002149]	marine photic zone [ENVO:00000209]	marine biome [ENVO:00000447]	Marine	ocean_samples	NA	NA	NA
SAMN11874507	PLclstr_v1_1828	NC_012898.1	89599	3.8826	5877	0.0656	Eukaryota_Sar_Stramenopiles_Pelagophyceae_Pelagomonadales_Aureococcus	Aureococcus anophagefferens	Eukaryota;Protists;Other Protists	Boeuf_2021_marine_HOT_ALOHA	pl	NA	NA	NA	NA	NA	NA	Boeuf_2021_marine_HOT_ALOHA.HSD00-20a-267-S2C010-0150	Pacific Ocean	ALOHA	marine photic zone [ENVO:00000209]	sea water [ENVO:00002149]	public	Boeuf_2021_marine_HOT_ALOHA	332577:Boeuf, Dominique	2014-11-22	NA	SAMN11874507	marine biome [ENVO:00000447]	water	22.75	-158	exact_location	150	Hawaii Ocean Time-series cruises	NA	35	20	1874687	marine plankton metagenome	NA	NA	0.2	Inf	North Pacific Gyre	NA	NA	Boeuf_2021_marine_HOT_ALOHA.HSD00-20a-267-S2C010-0150	Boeuf_2021_marine_HOT_ALOHA	sea water [ENVO:00002149]	marine photic zone [ENVO:00000209]	marine biome [ENVO:00000447]	Marine	ocean_samples	NA	NA	NA
SAMN11874508	MTclstr_v1_4430	NC_011137.1	16565	1.3568	2794	0.1687	Eukaryota_Metazoa_Chordata_Craniata_Vertebrata_Euteleostomi_Mammalia_Eutheria_Euarchontoglires_Primates_Haplorrhini_Catarrhini_Hominidae_Homo	Homo sapiens;Homo heidelbergensis	Eukaryota;Animals;Mammals	Boeuf_2021_marine_HOT_ALOHA	mt	NA	NA	NA	NA	NA	NA	Boeuf_2021_marine_HOT_ALOHA.HSD00-20a-267-S2C010-0175	Pacific Ocean	ALOHA	marine photic zone [ENVO:00000209]	sea water [ENVO:00002149]	public	Boeuf_2021_marine_HOT_ALOHA	332577:Boeuf, Dominique	2014-11-22	NA	SAMN11874508	marine biome [ENVO:00000447]	water	22.75	-158	exact_location	175	Hawaii Ocean Time-series cruises	NA	35	19	1874687	marine plankton metagenome	NA	NA	0.2	Inf	North Pacific Gyre	NA	NA	Boeuf_2021_marine_HOT_ALOHA.HSD00-20a-267-S2C010-0175	Boeuf_2021_marine_HOT_ALOHA	sea water [ENVO:00002149]	marine photic zone [ENVO:00000209]	marine biome [ENVO:00000447]	Marine	ocean_samples	NA	NA	NA
SAMN11874508	PLclstr_v1_658	NC_021637.1	107461	1.218	10458	0.0973	Eukaryota_Haptista_Haptophyta_Prymnesiophyceae_Phaeocystales_Phaeocystaceae_Phaeocystis	Phaeocystis globosa	Eukaryota;Protists;Other Protists	Boeuf_2021_marine_HOT_ALOHA	pl	NA	NA	NA	NA	NA	NA	Boeuf_2021_marine_HOT_ALOHA.HSD00-20a-267-S2C010-0175	Pacific Ocean	ALOHA	marine photic zone [ENVO:00000209]	sea water [ENVO:00002149]	public	Boeuf_2021_marine_HOT_ALOHA	332577:Boeuf, Dominique	2014-11-22	NA	SAMN11874508	marine biome [ENVO:00000447]	water	22.75	-158	exact_location	175	Hawaii Ocean Time-series cruises	NA	35	19	1874687	marine plankton metagenome	NA	NA	0.2	Inf	North Pacific Gyre	NA	NA	Boeuf_2021_marine_HOT_ALOHA.HSD00-20a-267-S2C010-0175	Boeuf_2021_marine_HOT_ALOHA	sea water [ENVO:00002149]	marine photic zone [ENVO:00000209]	marine biome [ENVO:00000447]	Marine	ocean_samples	NA	NA	NA
SAMN11874513	MTclstr_v1_4773	NC_005332.1	29013	1.2808	2806	0.0967	Eukaryota_Haptista_Haptophyta_Prymnesiophyceae_Isochrysidales_Noelaerhabdaceae_Emiliania	Emiliania huxleyi	Eukaryota;Protists;Other Protists	Boeuf_2021_marine_HOT_ALOHA	mt	NA	NA	NA	NA	NA	NA	Boeuf_2021_marine_HOT_ALOHA.HSD00-20a-268-S2C004-0005	Pacific Ocean	ALOHA	marine photic zone [ENVO:00000209]	sea water [ENVO:00002149]	public	Boeuf_2021_marine_HOT_ALOHA	332577:Boeuf, Dominique	2014-12-17	NA	SAMN11874513	marine biome [ENVO:00000447]	water	22.75	-158	exact_location	5	Hawaii Ocean Time-series cruises	NA	35	25	1874687	marine plankton metagenome	2327	NA	0.2	Inf	North Pacific Gyre	NA	NA	Boeuf_2021_marine_HOT_ALOHA.HSD00-20a-268-S2C004-0005	Boeuf_2021_marine_HOT_ALOHA	sea water [ENVO:00002149]	marine photic zone [ENVO:00000209]	marine biome [ENVO:00000447]	Marine	ocean_samples	NA	NA	NA
SAMN11874513	PLclstr_v1_2182	NC_042483.1	64565	1.1971	7786	0.1206	Eukaryota_Viridiplantae_Chlorophyta_Chloropicophyceae_Chloropicales_Chloropicaceae_Chloropicon	Chloropicon sieburthii	Eukaryota;Plants;Green Algae	Boeuf_2021_marine_HOT_ALOHA	pl	NA	NA	NA	NA	NA	NA	Boeuf_2021_marine_HOT_ALOHA.HSD00-20a-268-S2C004-0005	Pacific Ocean	ALOHA	marine photic zone [ENVO:00000209]	sea water [ENVO:00002149]	public	Boeuf_2021_marine_HOT_ALOHA	332577:Boeuf, Dominique	2014-12-17	NA	SAMN11874513	marine biome [ENVO:00000447]	water	22.75	-158	exact_location	5	Hawaii Ocean Time-series cruises	NA	35	25	1874687	marine plankton metagenome	2327	NA	0.2	Inf	North Pacific Gyre	NA	NA	Boeuf_2021_marine_HOT_ALOHA.HSD00-20a-268-S2C004-0005	Boeuf_2021_marine_HOT_ALOHA	sea water [ENVO:00002149]	marine photic zone [ENVO:00000209]	marine biome [ENVO:00000447]	Marine	ocean_samples	NA	NA	NA
SAMN11874513	PLclstr_v1_1828	NC_012898.1	89599	1.6543	11131	0.1242	Eukaryota_Sar_Stramenopiles_Pelagophyceae_Pelagomonadales_Aureococcus	Aureococcus anophagefferens	Eukaryota;Protists;Other Protists	Boeuf_2021_marine_HOT_ALOHA	pl	NA	NA	NA	NA	NA	NA	Boeuf_2021_marine_HOT_ALOHA.HSD00-20a-268-S2C004-0005	Pacific Ocean	ALOHA	marine photic zone [ENVO:00000209]	sea water [ENVO:00002149]	public	Boeuf_2021_marine_HOT_ALOHA	332577:Boeuf, Dominique	2014-12-17	NA	SAMN11874513	marine biome [ENVO:00000447]	water	22.75	-158	exact_location	5	Hawaii Ocean Time-series cruises	NA	35	25	1874687	marine plankton metagenome	2327	NA	0.2	Inf	North Pacific Gyre	NA	NA	Boeuf_2021_marine_HOT_ALOHA.HSD00-20a-268-S2C004-0005	Boeuf_2021_marine_HOT_ALOHA	sea water [ENVO:00002149]	marine photic zone [ENVO:00000209]	marine biome [ENVO:00000447]	Marine	ocean_samples	NA	NA	NA
SAMN11874513	PLclstr_v1_1803	NC_007288.1	105309	1.481	10000	0.095	Eukaryota_Haptista_Haptophyta_Prymnesiophyceae_Isochrysidales_Noelaerhabdaceae_Emiliania	Emiliania huxleyi	Eukaryota;Protists;Other Protists	Boeuf_2021_marine_HOT_ALOHA	pl	NA	NA	NA	NA	NA	NA	Boeuf_2021_marine_HOT_ALOHA.HSD00-20a-268-S2C004-0005	Pacific Ocean	ALOHA	marine photic zone [ENVO:00000209]	sea water [ENVO:00002149]	public	Boeuf_2021_marine_HOT_ALOHA	332577:Boeuf, Dominique	2014-12-17	NA	SAMN11874513	marine biome [ENVO:00000447]	water	22.75	-158	exact_location	5	Hawaii Ocean Time-series cruises	NA	35	25	1874687	marine plankton metagenome	2327	NA	0.2	Inf	North Pacific Gyre	NA	NA	Boeuf_2021_marine_HOT_ALOHA.HSD00-20a-268-S2C004-0005	Boeuf_2021_marine_HOT_ALOHA	sea water [ENVO:00002149]	marine photic zone [ENVO:00000209]	marine biome [ENVO:00000447]	Marine	ocean_samples	NA	NA	NA
SAMN11874513	MTclstr_v1_8842	NC_042598.1	37591	1.2515	6294	0.1674	Eukaryota_Viridiplantae_Chlorophyta_Chloropicophyceae_Chloropicales_Chloropicaceae_Chloropicon	Chloropicon sieburthii	Eukaryota;Plants;Green Algae	Boeuf_2021_marine_HOT_ALOHA	mt	NA	NA	NA	NA	NA	NA	Boeuf_2021_marine_HOT_ALOHA.HSD00-20a-268-S2C004-0005	Pacific Ocean	ALOHA	marine photic zone [ENVO:00000209]	sea water [ENVO:00002149]	public	Boeuf_2021_marine_HOT_ALOHA	332577:Boeuf, Dominique	2014-12-17	NA	SAMN11874513	marine biome [ENVO:00000447]	water	22.75	-158	exact_location	5	Hawaii Ocean Time-series cruises	NA	35	25	1874687	marine plankton metagenome	2327	NA	0.2	Inf	North Pacific Gyre	NA	NA	Boeuf_2021_marine_HOT_ALOHA.HSD00-20a-268-S2C004-0005	Boeuf_2021_marine_HOT_ALOHA	sea water [ENVO:00002149]	marine photic zone [ENVO:00000209]	marine biome [ENVO:00000447]	Marine	ocean_samples	NA	NA	NA
SAMN11874513	MTclstr_v1_4430	NC_011137.1	16565	1.1574	3190	0.1926	Eukaryota_Metazoa_Chordata_Craniata_Vertebrata_Euteleostomi_Mammalia_Eutheria_Euarchontoglires_Primates_Haplorrhini_Catarrhini_Hominidae_Homo	Homo sapiens;Homo heidelbergensis	Eukaryota;Animals;Mammals	Boeuf_2021_marine_HOT_ALOHA	mt	NA	NA	NA	NA	NA	NA	Boeuf_2021_marine_HOT_ALOHA.HSD00-20a-268-S2C004-0005	Pacific Ocean	ALOHA	marine photic zone [ENVO:00000209]	sea water [ENVO:00002149]	public	Boeuf_2021_marine_HOT_ALOHA	332577:Boeuf, Dominique	2014-12-17	NA	SAMN11874513	marine biome [ENVO:00000447]	water	22.75	-158	exact_location	5	Hawaii Ocean Time-series cruises	NA	35	25	1874687	marine plankton metagenome	2327	NA	0.2	Inf	North Pacific Gyre	NA	NA	Boeuf_2021_marine_HOT_ALOHA.HSD00-20a-268-S2C004-0005	Boeuf_2021_marine_HOT_ALOHA	sea water [ENVO:00002149]	marine photic zone [ENVO:00000209]	marine biome [ENVO:00000447]	Marine	ocean_samples	NA	NA	NA
SAMN11874514	PLclstr_v1_2182	NC_042483.1	64565	1.0626	8638	0.1338	Eukaryota_Viridiplantae_Chlorophyta_Chloropicophyceae_Chloropicales_Chloropicaceae_Chloropicon	Chloropicon sieburthii	Eukaryota;Plants;Green Algae	Boeuf_2021_marine_HOT_ALOHA	pl	NA	NA	NA	NA	NA	NA	Boeuf_2021_marine_HOT_ALOHA.HSD00-20a-268-S2C004-0025	Pacific Ocean	ALOHA	marine photic zone [ENVO:00000209]	sea water [ENVO:00002149]	public	Boeuf_2021_marine_HOT_ALOHA	332577:Boeuf, Dominique	2014-12-17	NA	SAMN11874514	marine biome [ENVO:00000447]	water	22.75	-158	exact_location	25	Hawaii Ocean Time-series cruises	NA	35	25	1874687	marine plankton metagenome	NA	NA	0.2	Inf	North Pacific Gyre	NA	NA	Boeuf_2021_marine_HOT_ALOHA.HSD00-20a-268-S2C004-0025	Boeuf_2021_marine_HOT_ALOHA	sea water [ENVO:00002149]	marine photic zone [ENVO:00000209]	marine biome [ENVO:00000447]	Marine	ocean_samples	NA	NA	NA
SAMN11874514	PLclstr_v1_1803	NC_007288.1	105309	1.3179	9137	0.0868	Eukaryota_Haptista_Haptophyta_Prymnesiophyceae_Isochrysidales_Noelaerhabdaceae_Emiliania	Emiliania huxleyi	Eukaryota;Protists;Other Protists	Boeuf_2021_marine_HOT_ALOHA	pl	NA	NA	NA	NA	NA	NA	Boeuf_2021_marine_HOT_ALOHA.HSD00-20a-268-S2C004-0025	Pacific Ocean	ALOHA	marine photic zone [ENVO:00000209]	sea water [ENVO:00002149]	public	Boeuf_2021_marine_HOT_ALOHA	332577:Boeuf, Dominique	2014-12-17	NA	SAMN11874514	marine biome [ENVO:00000447]	water	22.75	-158	exact_location	25	Hawaii Ocean Time-series cruises	NA	35	25	1874687	marine plankton metagenome	NA	NA	0.2	Inf	North Pacific Gyre	NA	NA	Boeuf_2021_marine_HOT_ALOHA.HSD00-20a-268-S2C004-0025	Boeuf_2021_marine_HOT_ALOHA	sea water [ENVO:00002149]	marine photic zone [ENVO:00000209]	marine biome [ENVO:00000447]	Marine	ocean_samples	NA	NA	NA
SAMN11874514	MTclstr_v1_4773	NC_005332.1	29013	0.9987	1484	0.0511	Eukaryota_Haptista_Haptophyta_Prymnesiophyceae_Isochrysidales_Noelaerhabdaceae_Emiliania	Emiliania huxleyi	Eukaryota;Protists;Other Protists	Boeuf_2021_marine_HOT_ALOHA	mt	NA	NA	NA	NA	NA	NA	Boeuf_2021_marine_HOT_ALOHA.HSD00-20a-268-S2C004-0025	Pacific Ocean	ALOHA	marine photic zone [ENVO:00000209]	sea water [ENVO:00002149]	public	Boeuf_2021_marine_HOT_ALOHA	332577:Boeuf, Dominique	2014-12-17	NA	SAMN11874514	marine biome [ENVO:00000447]	water	22.75	-158	exact_location	25	Hawaii Ocean Time-series cruises	NA	35	25	1874687	marine plankton metagenome	NA	NA	0.2	Inf	North Pacific Gyre	NA	NA	Boeuf_2021_marine_HOT_ALOHA.HSD00-20a-268-S2C004-0025	Boeuf_2021_marine_HOT_ALOHA	sea water [ENVO:00002149]	marine photic zone [ENVO:00000209]	marine biome [ENVO:00000447]	Marine	ocean_samples	NA	NA	NA
SAMN11874514	PLclstr_v1_1828	NC_012898.1	89599	1.6463	5406	0.0603	Eukaryota_Sar_Stramenopiles_Pelagophyceae_Pelagomonadales_Aureococcus	Aureococcus anophagefferens	Eukaryota;Protists;Other Protists	Boeuf_2021_marine_HOT_ALOHA	pl	NA	NA	NA	NA	NA	NA	Boeuf_2021_marine_HOT_ALOHA.HSD00-20a-268-S2C004-0025	Pacific Ocean	ALOHA	marine photic zone [ENVO:00000209]	sea water [ENVO:00002149]	public	Boeuf_2021_marine_HOT_ALOHA	332577:Boeuf, Dominique	2014-12-17	NA	SAMN11874514	marine biome [ENVO:00000447]	water	22.75	-158	exact_location	25	Hawaii Ocean Time-series cruises	NA	35	25	1874687	marine plankton metagenome	NA	NA	0.2	Inf	North Pacific Gyre	NA	NA	Boeuf_2021_marine_HOT_ALOHA.HSD00-20a-268-S2C004-0025	Boeuf_2021_marine_HOT_ALOHA	sea water [ENVO:00002149]	marine photic zone [ENVO:00000209]	marine biome [ENVO:00000447]	Marine	ocean_samples	NA	NA	NA
SAMN11874514	MTclstr_v1_8842	NC_042598.1	37591	1.0609	2070	0.0551	Eukaryota_Viridiplantae_Chlorophyta_Chloropicophyceae_Chloropicales_Chloropicaceae_Chloropicon	Chloropicon sieburthii	Eukaryota;Plants;Green Algae	Boeuf_2021_marine_HOT_ALOHA	mt	NA	NA	NA	NA	NA	NA	Boeuf_2021_marine_HOT_ALOHA.HSD00-20a-268-S2C004-0025	Pacific Ocean	ALOHA	marine photic zone [ENVO:00000209]	sea water [ENVO:00002149]	public	Boeuf_2021_marine_HOT_ALOHA	332577:Boeuf, Dominique	2014-12-17	NA	SAMN11874514	marine biome [ENVO:00000447]	water	22.75	-158	exact_location	25	Hawaii Ocean Time-series cruises	NA	35	25	1874687	marine plankton metagenome	NA	NA	0.2	Inf	North Pacific Gyre	NA	NA	Boeuf_2021_marine_HOT_ALOHA.HSD00-20a-268-S2C004-0025	Boeuf_2021_marine_HOT_ALOHA	sea water [ENVO:00002149]	marine photic zone [ENVO:00000209]	marine biome [ENVO:00000447]	Marine	ocean_samples	NA	NA	NA
SAMN11874515	PLclstr_v1_1883	NC_024811.1	72700	1.1951	3864	0.0531	Eukaryota_Viridiplantae_Chlorophyta_Mamiellophyceae_Mamiellales_Bathycoccaceae_Bathycoccus	Bathycoccus prasinos	Eukaryota;Plants;Green Algae	Boeuf_2021_marine_HOT_ALOHA	pl	Free-living	Green algae	Bathycoccus prasinos	0	NA	Green algae	Boeuf_2021_marine_HOT_ALOHA.HSD00-20a-268-S2C004-0045	Pacific Ocean	ALOHA	marine photic zone [ENVO:00000209]	sea water [ENVO:00002149]	public	Boeuf_2021_marine_HOT_ALOHA	332577:Boeuf, Dominique	2014-12-17	NA	SAMN11874515	marine biome [ENVO:00000447]	water	22.75	-158	exact_location	45	Hawaii Ocean Time-series cruises	NA	35	25	1874687	marine plankton metagenome	2328	NA	0.2	Inf	North Pacific Gyre	NA	NA	Boeuf_2021_marine_HOT_ALOHA.HSD00-20a-268-S2C004-0045	Boeuf_2021_marine_HOT_ALOHA	sea water [ENVO:00002149]	marine photic zone [ENVO:00000209]	marine biome [ENVO:00000447]	Marine	ocean_samples	NA	NA	NA
SAMN11874515	PLclstr_v1_1828	NC_012898.1	89599	1.7885	5253	0.0586	Eukaryota_Sar_Stramenopiles_Pelagophyceae_Pelagomonadales_Aureococcus	Aureococcus anophagefferens	Eukaryota;Protists;Other Protists	Boeuf_2021_marine_HOT_ALOHA	pl	NA	NA	NA	NA	NA	NA	Boeuf_2021_marine_HOT_ALOHA.HSD00-20a-268-S2C004-0045	Pacific Ocean	ALOHA	marine photic zone [ENVO:00000209]	sea water [ENVO:00002149]	public	Boeuf_2021_marine_HOT_ALOHA	332577:Boeuf, Dominique	2014-12-17	NA	SAMN11874515	marine biome [ENVO:00000447]	water	22.75	-158	exact_location	45	Hawaii Ocean Time-series cruises	NA	35	25	1874687	marine plankton metagenome	2328	NA	0.2	Inf	North Pacific Gyre	NA	NA	Boeuf_2021_marine_HOT_ALOHA.HSD00-20a-268-S2C004-0045	Boeuf_2021_marine_HOT_ALOHA	sea water [ENVO:00002149]	marine photic zone [ENVO:00000209]	marine biome [ENVO:00000447]	Marine	ocean_samples	NA	NA	NA
SAMN11874515	MTclstr_v1_8842	NC_042598.1	37591	1.0346	4619	0.1229	Eukaryota_Viridiplantae_Chlorophyta_Chloropicophyceae_Chloropicales_Chloropicaceae_Chloropicon	Chloropicon sieburthii	Eukaryota;Plants;Green Algae	Boeuf_2021_marine_HOT_ALOHA	mt	NA	NA	NA	NA	NA	NA	Boeuf_2021_marine_HOT_ALOHA.HSD00-20a-268-S2C004-0045	Pacific Ocean	ALOHA	marine photic zone [ENVO:00000209]	sea water [ENVO:00002149]	public	Boeuf_2021_marine_HOT_ALOHA	332577:Boeuf, Dominique	2014-12-17	NA	SAMN11874515	marine biome [ENVO:00000447]	water	22.75	-158	exact_location	45	Hawaii Ocean Time-series cruises	NA	35	25	1874687	marine plankton metagenome	2328	NA	0.2	Inf	North Pacific Gyre	NA	NA	Boeuf_2021_marine_HOT_ALOHA.HSD00-20a-268-S2C004-0045	Boeuf_2021_marine_HOT_ALOHA	sea water [ENVO:00002149]	marine photic zone [ENVO:00000209]	marine biome [ENVO:00000447]	Marine	ocean_samples	NA	NA	NA
SAMN11874515	PLclstr_v1_1803	NC_007288.1	105309	1.546	12427	0.118	Eukaryota_Haptista_Haptophyta_Prymnesiophyceae_Isochrysidales_Noelaerhabdaceae_Emiliania	Emiliania huxleyi	Eukaryota;Protists;Other Protists	Boeuf_2021_marine_HOT_ALOHA	pl	NA	NA	NA	NA	NA	NA	Boeuf_2021_marine_HOT_ALOHA.HSD00-20a-268-S2C004-0045	Pacific Ocean	ALOHA	marine photic zone [ENVO:00000209]	sea water [ENVO:00002149]	public	Boeuf_2021_marine_HOT_ALOHA	332577:Boeuf, Dominique	2014-12-17	NA	SAMN11874515	marine biome [ENVO:00000447]	water	22.75	-158	exact_location	45	Hawaii Ocean Time-series cruises	NA	35	25	1874687	marine plankton metagenome	2328	NA	0.2	Inf	North Pacific Gyre	NA	NA	Boeuf_2021_marine_HOT_ALOHA.HSD00-20a-268-S2C004-0045	Boeuf_2021_marine_HOT_ALOHA	sea water [ENVO:00002149]	marine photic zone [ENVO:00000209]	marine biome [ENVO:00000447]	Marine	ocean_samples	NA	NA	NA
SAMN11874515	MTclstr_v1_4773	NC_005332.1	29013	1.152	5217	0.1798	Eukaryota_Haptista_Haptophyta_Prymnesiophyceae_Isochrysidales_Noelaerhabdaceae_Emiliania	Emiliania huxleyi	Eukaryota;Protists;Other Protists	Boeuf_2021_marine_HOT_ALOHA	mt	NA	NA	NA	NA	NA	NA	Boeuf_2021_marine_HOT_ALOHA.HSD00-20a-268-S2C004-0045	Pacific Ocean	ALOHA	marine photic zone [ENVO:00000209]	sea water [ENVO:00002149]	public	Boeuf_2021_marine_HOT_ALOHA	332577:Boeuf, Dominique	2014-12-17	NA	SAMN11874515	marine biome [ENVO:00000447]	water	22.75	-158	exact_location	45	Hawaii Ocean Time-series cruises	NA	35	25	1874687	marine plankton metagenome	2328	NA	0.2	Inf	North Pacific Gyre	NA	NA	Boeuf_2021_marine_HOT_ALOHA.HSD00-20a-268-S2C004-0045	Boeuf_2021_marine_HOT_ALOHA	sea water [ENVO:00002149]	marine photic zone [ENVO:00000209]	marine biome [ENVO:00000447]	Marine	ocean_samples	NA	NA	NA
SAMN11874515	PLclstr_v1_2182	NC_042483.1	64565	1.0984	7304	0.1131	Eukaryota_Viridiplantae_Chlorophyta_Chloropicophyceae_Chloropicales_Chloropicaceae_Chloropicon	Chloropicon sieburthii	Eukaryota;Plants;Green Algae	Boeuf_2021_marine_HOT_ALOHA	pl	NA	NA	NA	NA	NA	NA	Boeuf_2021_marine_HOT_ALOHA.HSD00-20a-268-S2C004-0045	Pacific Ocean	ALOHA	marine photic zone [ENVO:00000209]	sea water [ENVO:00002149]	public	Boeuf_2021_marine_HOT_ALOHA	332577:Boeuf, Dominique	2014-12-17	NA	SAMN11874515	marine biome [ENVO:00000447]	water	22.75	-158	exact_location	45	Hawaii Ocean Time-series cruises	NA	35	25	1874687	marine plankton metagenome	2328	NA	0.2	Inf	North Pacific Gyre	NA	NA	Boeuf_2021_marine_HOT_ALOHA.HSD00-20a-268-S2C004-0045	Boeuf_2021_marine_HOT_ALOHA	sea water [ENVO:00002149]	marine photic zone [ENVO:00000209]	marine biome [ENVO:00000447]	Marine	ocean_samples	NA	NA	NA
SAMN11874516	PLclstr_v1_1828	NC_012898.1	89599	2.1281	9459	0.1056	Eukaryota_Sar_Stramenopiles_Pelagophyceae_Pelagomonadales_Aureococcus	Aureococcus anophagefferens	Eukaryota;Protists;Other Protists	Boeuf_2021_marine_HOT_ALOHA	pl	NA	NA	NA	NA	NA	NA	Boeuf_2021_marine_HOT_ALOHA.HSD00-20a-268-S2C004-0075	Pacific Ocean	ALOHA	marine photic zone [ENVO:00000209]	sea water [ENVO:00002149]	public	Boeuf_2021_marine_HOT_ALOHA	332577:Boeuf, Dominique	2014-12-17	NA	SAMN11874516	marine biome [ENVO:00000447]	water	22.75	-158	exact_location	75	Hawaii Ocean Time-series cruises	NA	35	25	1874687	marine plankton metagenome	2328	NA	0.2	Inf	North Pacific Gyre	NA	NA	Boeuf_2021_marine_HOT_ALOHA.HSD00-20a-268-S2C004-0075	Boeuf_2021_marine_HOT_ALOHA	sea water [ENVO:00002149]	marine photic zone [ENVO:00000209]	marine biome [ENVO:00000447]	Marine	ocean_samples	NA	NA	NA
SAMN11874516	PLclstr_v1_658	NC_021637.1	107461	1.6112	5600	0.0521	Eukaryota_Haptista_Haptophyta_Prymnesiophyceae_Phaeocystales_Phaeocystaceae_Phaeocystis	Phaeocystis globosa	Eukaryota;Protists;Other Protists	Boeuf_2021_marine_HOT_ALOHA	pl	NA	NA	NA	NA	NA	NA	Boeuf_2021_marine_HOT_ALOHA.HSD00-20a-268-S2C004-0075	Pacific Ocean	ALOHA	marine photic zone [ENVO:00000209]	sea water [ENVO:00002149]	public	Boeuf_2021_marine_HOT_ALOHA	332577:Boeuf, Dominique	2014-12-17	NA	SAMN11874516	marine biome [ENVO:00000447]	water	22.75	-158	exact_location	75	Hawaii Ocean Time-series cruises	NA	35	25	1874687	marine plankton metagenome	2328	NA	0.2	Inf	North Pacific Gyre	NA	NA	Boeuf_2021_marine_HOT_ALOHA.HSD00-20a-268-S2C004-0075	Boeuf_2021_marine_HOT_ALOHA	sea water [ENVO:00002149]	marine photic zone [ENVO:00000209]	marine biome [ENVO:00000447]	Marine	ocean_samples	NA	NA	NA
SAMN11874516	MTclstr_v1_8842	NC_042598.1	37591	1.1296	4906	0.1305	Eukaryota_Viridiplantae_Chlorophyta_Chloropicophyceae_Chloropicales_Chloropicaceae_Chloropicon	Chloropicon sieburthii	Eukaryota;Plants;Green Algae	Boeuf_2021_marine_HOT_ALOHA	mt	NA	NA	NA	NA	NA	NA	Boeuf_2021_marine_HOT_ALOHA.HSD00-20a-268-S2C004-0075	Pacific Ocean	ALOHA	marine photic zone [ENVO:00000209]	sea water [ENVO:00002149]	public	Boeuf_2021_marine_HOT_ALOHA	332577:Boeuf, Dominique	2014-12-17	NA	SAMN11874516	marine biome [ENVO:00000447]	water	22.75	-158	exact_location	75	Hawaii Ocean Time-series cruises	NA	35	25	1874687	marine plankton metagenome	2328	NA	0.2	Inf	North Pacific Gyre	NA	NA	Boeuf_2021_marine_HOT_ALOHA.HSD00-20a-268-S2C004-0075	Boeuf_2021_marine_HOT_ALOHA	sea water [ENVO:00002149]	marine photic zone [ENVO:00000209]	marine biome [ENVO:00000447]	Marine	ocean_samples	NA	NA	NA
SAMN11874516	PLclstr_v1_1803	NC_007288.1	105309	1.4834	12719	0.1208	Eukaryota_Haptista_Haptophyta_Prymnesiophyceae_Isochrysidales_Noelaerhabdaceae_Emiliania	Emiliania huxleyi	Eukaryota;Protists;Other Protists	Boeuf_2021_marine_HOT_ALOHA	pl	NA	NA	NA	NA	NA	NA	Boeuf_2021_marine_HOT_ALOHA.HSD00-20a-268-S2C004-0075	Pacific Ocean	ALOHA	marine photic zone [ENVO:00000209]	sea water [ENVO:00002149]	public	Boeuf_2021_marine_HOT_ALOHA	332577:Boeuf, Dominique	2014-12-17	NA	SAMN11874516	marine biome [ENVO:00000447]	water	22.75	-158	exact_location	75	Hawaii Ocean Time-series cruises	NA	35	25	1874687	marine plankton metagenome	2328	NA	0.2	Inf	North Pacific Gyre	NA	NA	Boeuf_2021_marine_HOT_ALOHA.HSD00-20a-268-S2C004-0075	Boeuf_2021_marine_HOT_ALOHA	sea water [ENVO:00002149]	marine photic zone [ENVO:00000209]	marine biome [ENVO:00000447]	Marine	ocean_samples	NA	NA	NA
SAMN11874516	PLclstr_v1_2182	NC_042483.1	64565	1.1863	10550	0.1634	Eukaryota_Viridiplantae_Chlorophyta_Chloropicophyceae_Chloropicales_Chloropicaceae_Chloropicon	Chloropicon sieburthii	Eukaryota;Plants;Green Algae	Boeuf_2021_marine_HOT_ALOHA	pl	NA	NA	NA	NA	NA	NA	Boeuf_2021_marine_HOT_ALOHA.HSD00-20a-268-S2C004-0075	Pacific Ocean	ALOHA	marine photic zone [ENVO:00000209]	sea water [ENVO:00002149]	public	Boeuf_2021_marine_HOT_ALOHA	332577:Boeuf, Dominique	2014-12-17	NA	SAMN11874516	marine biome [ENVO:00000447]	water	22.75	-158	exact_location	75	Hawaii Ocean Time-series cruises	NA	35	25	1874687	marine plankton metagenome	2328	NA	0.2	Inf	North Pacific Gyre	NA	NA	Boeuf_2021_marine_HOT_ALOHA.HSD00-20a-268-S2C004-0075	Boeuf_2021_marine_HOT_ALOHA	sea water [ENVO:00002149]	marine photic zone [ENVO:00000209]	marine biome [ENVO:00000447]	Marine	ocean_samples	NA	NA	NA
SAMN11874516	MTclstr_v1_4773	NC_005332.1	29013	1.2673	4029	0.1389	Eukaryota_Haptista_Haptophyta_Prymnesiophyceae_Isochrysidales_Noelaerhabdaceae_Emiliania	Emiliania huxleyi	Eukaryota;Protists;Other Protists	Boeuf_2021_marine_HOT_ALOHA	mt	NA	NA	NA	NA	NA	NA	Boeuf_2021_marine_HOT_ALOHA.HSD00-20a-268-S2C004-0075	Pacific Ocean	ALOHA	marine photic zone [ENVO:00000209]	sea water [ENVO:00002149]	public	Boeuf_2021_marine_HOT_ALOHA	332577:Boeuf, Dominique	2014-12-17	NA	SAMN11874516	marine biome [ENVO:00000447]	water	22.75	-158	exact_location	75	Hawaii Ocean Time-series cruises	NA	35	25	1874687	marine plankton metagenome	2328	NA	0.2	Inf	North Pacific Gyre	NA	NA	Boeuf_2021_marine_HOT_ALOHA.HSD00-20a-268-S2C004-0075	Boeuf_2021_marine_HOT_ALOHA	sea water [ENVO:00002149]	marine photic zone [ENVO:00000209]	marine biome [ENVO:00000447]	Marine	ocean_samples	NA	NA	NA
SAMN11874518	PLclstr_v1_1803	NC_007288.1	105309	1.2469	8777	0.0833	Eukaryota_Haptista_Haptophyta_Prymnesiophyceae_Isochrysidales_Noelaerhabdaceae_Emiliania	Emiliania huxleyi	Eukaryota;Protists;Other Protists	Boeuf_2021_marine_HOT_ALOHA	pl	NA	NA	NA	NA	NA	NA	Boeuf_2021_marine_HOT_ALOHA.HSD00-20a-268-S2C009-0100	Pacific Ocean	ALOHA	marine photic zone [ENVO:00000209]	sea water [ENVO:00002149]	public	Boeuf_2021_marine_HOT_ALOHA	332577:Boeuf, Dominique	2014-12-17	NA	SAMN11874518	marine biome [ENVO:00000447]	water	22.75	-158	exact_location	100	Hawaii Ocean Time-series cruises	NA	35	23	1874687	marine plankton metagenome	2328	NA	0.2	Inf	North Pacific Gyre	NA	NA	Boeuf_2021_marine_HOT_ALOHA.HSD00-20a-268-S2C009-0100	Boeuf_2021_marine_HOT_ALOHA	sea water [ENVO:00002149]	marine photic zone [ENVO:00000209]	marine biome [ENVO:00000447]	Marine	ocean_samples	NA	NA	NA
SAMN11874518	MTclstr_v1_4773	NC_005332.1	29013	1.0174	3332	0.1148	Eukaryota_Haptista_Haptophyta_Prymnesiophyceae_Isochrysidales_Noelaerhabdaceae_Emiliania	Emiliania huxleyi	Eukaryota;Protists;Other Protists	Boeuf_2021_marine_HOT_ALOHA	mt	NA	NA	NA	NA	NA	NA	Boeuf_2021_marine_HOT_ALOHA.HSD00-20a-268-S2C009-0100	Pacific Ocean	ALOHA	marine photic zone [ENVO:00000209]	sea water [ENVO:00002149]	public	Boeuf_2021_marine_HOT_ALOHA	332577:Boeuf, Dominique	2014-12-17	NA	SAMN11874518	marine biome [ENVO:00000447]	water	22.75	-158	exact_location	100	Hawaii Ocean Time-series cruises	NA	35	23	1874687	marine plankton metagenome	2328	NA	0.2	Inf	North Pacific Gyre	NA	NA	Boeuf_2021_marine_HOT_ALOHA.HSD00-20a-268-S2C009-0100	Boeuf_2021_marine_HOT_ALOHA	sea water [ENVO:00002149]	marine photic zone [ENVO:00000209]	marine biome [ENVO:00000447]	Marine	ocean_samples	NA	NA	NA
SAMN11874518	PLclstr_v1_1883	NC_024811.1	72700	1.828	9743	0.134	Eukaryota_Viridiplantae_Chlorophyta_Mamiellophyceae_Mamiellales_Bathycoccaceae_Bathycoccus	Bathycoccus prasinos	Eukaryota;Plants;Green Algae	Boeuf_2021_marine_HOT_ALOHA	pl	Free-living	Green algae	Bathycoccus prasinos	0	NA	Green algae	Boeuf_2021_marine_HOT_ALOHA.HSD00-20a-268-S2C009-0100	Pacific Ocean	ALOHA	marine photic zone [ENVO:00000209]	sea water [ENVO:00002149]	public	Boeuf_2021_marine_HOT_ALOHA	332577:Boeuf, Dominique	2014-12-17	NA	SAMN11874518	marine biome [ENVO:00000447]	water	22.75	-158	exact_location	100	Hawaii Ocean Time-series cruises	NA	35	23	1874687	marine plankton metagenome	2328	NA	0.2	Inf	North Pacific Gyre	NA	NA	Boeuf_2021_marine_HOT_ALOHA.HSD00-20a-268-S2C009-0100	Boeuf_2021_marine_HOT_ALOHA	sea water [ENVO:00002149]	marine photic zone [ENVO:00000209]	marine biome [ENVO:00000447]	Marine	ocean_samples	NA	NA	NA
SAMN11874518	PLclstr_v1_1828	NC_012898.1	89599	3.4785	5868	0.0655	Eukaryota_Sar_Stramenopiles_Pelagophyceae_Pelagomonadales_Aureococcus	Aureococcus anophagefferens	Eukaryota;Protists;Other Protists	Boeuf_2021_marine_HOT_ALOHA	pl	NA	NA	NA	NA	NA	NA	Boeuf_2021_marine_HOT_ALOHA.HSD00-20a-268-S2C009-0100	Pacific Ocean	ALOHA	marine photic zone [ENVO:00000209]	sea water [ENVO:00002149]	public	Boeuf_2021_marine_HOT_ALOHA	332577:Boeuf, Dominique	2014-12-17	NA	SAMN11874518	marine biome [ENVO:00000447]	water	22.75	-158	exact_location	100	Hawaii Ocean Time-series cruises	NA	35	23	1874687	marine plankton metagenome	2328	NA	0.2	Inf	North Pacific Gyre	NA	NA	Boeuf_2021_marine_HOT_ALOHA.HSD00-20a-268-S2C009-0100	Boeuf_2021_marine_HOT_ALOHA	sea water [ENVO:00002149]	marine photic zone [ENVO:00000209]	marine biome [ENVO:00000447]	Marine	ocean_samples	NA	NA	NA
SAMN11874518	PLclstr_v1_658	NC_021637.1	107461	1.5526	41478	0.386	Eukaryota_Haptista_Haptophyta_Prymnesiophyceae_Phaeocystales_Phaeocystaceae_Phaeocystis	Phaeocystis globosa	Eukaryota;Protists;Other Protists	Boeuf_2021_marine_HOT_ALOHA	pl	NA	NA	NA	NA	NA	NA	Boeuf_2021_marine_HOT_ALOHA.HSD00-20a-268-S2C009-0100	Pacific Ocean	ALOHA	marine photic zone [ENVO:00000209]	sea water [ENVO:00002149]	public	Boeuf_2021_marine_HOT_ALOHA	332577:Boeuf, Dominique	2014-12-17	NA	SAMN11874518	marine biome [ENVO:00000447]	water	22.75	-158	exact_location	100	Hawaii Ocean Time-series cruises	NA	35	23	1874687	marine plankton metagenome	2328	NA	0.2	Inf	North Pacific Gyre	NA	NA	Boeuf_2021_marine_HOT_ALOHA.HSD00-20a-268-S2C009-0100	Boeuf_2021_marine_HOT_ALOHA	sea water [ENVO:00002149]	marine photic zone [ENVO:00000209]	marine biome [ENVO:00000447]	Marine	ocean_samples	NA	NA	NA
SAMN11874518	PLclstr_v1_2182	NC_042483.1	64565	1.0696	5199	0.0805	Eukaryota_Viridiplantae_Chlorophyta_Chloropicophyceae_Chloropicales_Chloropicaceae_Chloropicon	Chloropicon sieburthii	Eukaryota;Plants;Green Algae	Boeuf_2021_marine_HOT_ALOHA	pl	NA	NA	NA	NA	NA	NA	Boeuf_2021_marine_HOT_ALOHA.HSD00-20a-268-S2C009-0100	Pacific Ocean	ALOHA	marine photic zone [ENVO:00000209]	sea water [ENVO:00002149]	public	Boeuf_2021_marine_HOT_ALOHA	332577:Boeuf, Dominique	2014-12-17	NA	SAMN11874518	marine biome [ENVO:00000447]	water	22.75	-158	exact_location	100	Hawaii Ocean Time-series cruises	NA	35	23	1874687	marine plankton metagenome	2328	NA	0.2	Inf	North Pacific Gyre	NA	NA	Boeuf_2021_marine_HOT_ALOHA.HSD00-20a-268-S2C009-0100	Boeuf_2021_marine_HOT_ALOHA	sea water [ENVO:00002149]	marine photic zone [ENVO:00000209]	marine biome [ENVO:00000447]	Marine	ocean_samples	NA	NA	NA
SAMN11874519	PLclstr_v1_658	NC_021637.1	107461	2.6198	68801	0.6402	Eukaryota_Haptista_Haptophyta_Prymnesiophyceae_Phaeocystales_Phaeocystaceae_Phaeocystis	Phaeocystis globosa	Eukaryota;Protists;Other Protists	Boeuf_2021_marine_HOT_ALOHA	pl	NA	NA	NA	NA	NA	NA	Boeuf_2021_marine_HOT_ALOHA.HSD00-20a-268-S2C009-0125	Pacific Ocean	ALOHA	marine photic zone [ENVO:00000209]	sea water [ENVO:00002149]	public	Boeuf_2021_marine_HOT_ALOHA	332577:Boeuf, Dominique	2014-12-17	NA	SAMN11874519	marine biome [ENVO:00000447]	water	22.75	-158	exact_location	125	Hawaii Ocean Time-series cruises	NA	35	22	1874687	marine plankton metagenome	NA	NA	0.2	Inf	North Pacific Gyre	NA	NA	Boeuf_2021_marine_HOT_ALOHA.HSD00-20a-268-S2C009-0125	Boeuf_2021_marine_HOT_ALOHA	sea water [ENVO:00002149]	marine photic zone [ENVO:00000209]	marine biome [ENVO:00000447]	Marine	ocean_samples	NA	NA	NA
SAMN11874519	PLclstr_v1_1828	NC_012898.1	89599	7.1538	6670	0.0744	Eukaryota_Sar_Stramenopiles_Pelagophyceae_Pelagomonadales_Aureococcus	Aureococcus anophagefferens	Eukaryota;Protists;Other Protists	Boeuf_2021_marine_HOT_ALOHA	pl	NA	NA	NA	NA	NA	NA	Boeuf_2021_marine_HOT_ALOHA.HSD00-20a-268-S2C009-0125	Pacific Ocean	ALOHA	marine photic zone [ENVO:00000209]	sea water [ENVO:00002149]	public	Boeuf_2021_marine_HOT_ALOHA	332577:Boeuf, Dominique	2014-12-17	NA	SAMN11874519	marine biome [ENVO:00000447]	water	22.75	-158	exact_location	125	Hawaii Ocean Time-series cruises	NA	35	22	1874687	marine plankton metagenome	NA	NA	0.2	Inf	North Pacific Gyre	NA	NA	Boeuf_2021_marine_HOT_ALOHA.HSD00-20a-268-S2C009-0125	Boeuf_2021_marine_HOT_ALOHA	sea water [ENVO:00002149]	marine photic zone [ENVO:00000209]	marine biome [ENVO:00000447]	Marine	ocean_samples	NA	NA	NA
SAMN11874519	PLclstr_v1_1883	NC_024811.1	72700	2.3545	11377	0.1565	Eukaryota_Viridiplantae_Chlorophyta_Mamiellophyceae_Mamiellales_Bathycoccaceae_Bathycoccus	Bathycoccus prasinos	Eukaryota;Plants;Green Algae	Boeuf_2021_marine_HOT_ALOHA	pl	Free-living	Green algae	Bathycoccus prasinos	0	NA	Green algae	Boeuf_2021_marine_HOT_ALOHA.HSD00-20a-268-S2C009-0125	Pacific Ocean	ALOHA	marine photic zone [ENVO:00000209]	sea water [ENVO:00002149]	public	Boeuf_2021_marine_HOT_ALOHA	332577:Boeuf, Dominique	2014-12-17	NA	SAMN11874519	marine biome [ENVO:00000447]	water	22.75	-158	exact_location	125	Hawaii Ocean Time-series cruises	NA	35	22	1874687	marine plankton metagenome	NA	NA	0.2	Inf	North Pacific Gyre	NA	NA	Boeuf_2021_marine_HOT_ALOHA.HSD00-20a-268-S2C009-0125	Boeuf_2021_marine_HOT_ALOHA	sea water [ENVO:00002149]	marine photic zone [ENVO:00000209]	marine biome [ENVO:00000447]	Marine	ocean_samples	NA	NA	NA
SAMN11874519	MTclstr_v1_8847	NC_042603.1	49744	1.2407	11919	0.2396	Eukaryota_Viridiplantae_Chlorophyta_Chloropicophyceae_Chloropicales_Chloropicaceae_Chloroparvula	Chloroparvula pacifica	Eukaryota;Plants;Green Algae	Boeuf_2021_marine_HOT_ALOHA	mt	NA	NA	NA	NA	NA	NA	Boeuf_2021_marine_HOT_ALOHA.HSD00-20a-268-S2C009-0125	Pacific Ocean	ALOHA	marine photic zone [ENVO:00000209]	sea water [ENVO:00002149]	public	Boeuf_2021_marine_HOT_ALOHA	332577:Boeuf, Dominique	2014-12-17	NA	SAMN11874519	marine biome [ENVO:00000447]	water	22.75	-158	exact_location	125	Hawaii Ocean Time-series cruises	NA	35	22	1874687	marine plankton metagenome	NA	NA	0.2	Inf	North Pacific Gyre	NA	NA	Boeuf_2021_marine_HOT_ALOHA.HSD00-20a-268-S2C009-0125	Boeuf_2021_marine_HOT_ALOHA	sea water [ENVO:00002149]	marine photic zone [ENVO:00000209]	marine biome [ENVO:00000447]	Marine	ocean_samples	NA	NA	NA
SAMN11874519	PLclstr_v1_2188	NC_042489.1	69644	1.1531	20580	0.2955	Eukaryota_Viridiplantae_Chlorophyta_Chloropicophyceae_Chloropicales_Chloropicaceae_Chloroparvula	Chloroparvula pacifica	Eukaryota;Plants;Green Algae	Boeuf_2021_marine_HOT_ALOHA	pl	NA	NA	NA	NA	NA	NA	Boeuf_2021_marine_HOT_ALOHA.HSD00-20a-268-S2C009-0125	Pacific Ocean	ALOHA	marine photic zone [ENVO:00000209]	sea water [ENVO:00002149]	public	Boeuf_2021_marine_HOT_ALOHA	332577:Boeuf, Dominique	2014-12-17	NA	SAMN11874519	marine biome [ENVO:00000447]	water	22.75	-158	exact_location	125	Hawaii Ocean Time-series cruises	NA	35	22	1874687	marine plankton metagenome	NA	NA	0.2	Inf	North Pacific Gyre	NA	NA	Boeuf_2021_marine_HOT_ALOHA.HSD00-20a-268-S2C009-0125	Boeuf_2021_marine_HOT_ALOHA	sea water [ENVO:00002149]	marine photic zone [ENVO:00000209]	marine biome [ENVO:00000447]	Marine	ocean_samples	NA	NA	NA
SAMN11874520	PLclstr_v1_658	NC_021637.1	107461	2.2136	60599	0.5639	Eukaryota_Haptista_Haptophyta_Prymnesiophyceae_Phaeocystales_Phaeocystaceae_Phaeocystis	Phaeocystis globosa	Eukaryota;Protists;Other Protists	Boeuf_2021_marine_HOT_ALOHA	pl	NA	NA	NA	NA	NA	NA	Boeuf_2021_marine_HOT_ALOHA.HSD00-20a-268-S2C009-0150	Pacific Ocean	ALOHA	marine photic zone [ENVO:00000209]	sea water [ENVO:00002149]	public	Boeuf_2021_marine_HOT_ALOHA	332577:Boeuf, Dominique	2014-12-17	NA	SAMN11874520	marine biome [ENVO:00000447]	water	22.75	-158	exact_location	150	Hawaii Ocean Time-series cruises	NA	35	21	1874687	marine plankton metagenome	2322	NA	0.2	Inf	North Pacific Gyre	NA	NA	Boeuf_2021_marine_HOT_ALOHA.HSD00-20a-268-S2C009-0150	Boeuf_2021_marine_HOT_ALOHA	sea water [ENVO:00002149]	marine photic zone [ENVO:00000209]	marine biome [ENVO:00000447]	Marine	ocean_samples	NA	NA	NA
SAMN11874520	PLclstr_v1_1828	NC_012898.1	89599	4.6392	5704	0.0637	Eukaryota_Sar_Stramenopiles_Pelagophyceae_Pelagomonadales_Aureococcus	Aureococcus anophagefferens	Eukaryota;Protists;Other Protists	Boeuf_2021_marine_HOT_ALOHA	pl	NA	NA	NA	NA	NA	NA	Boeuf_2021_marine_HOT_ALOHA.HSD00-20a-268-S2C009-0150	Pacific Ocean	ALOHA	marine photic zone [ENVO:00000209]	sea water [ENVO:00002149]	public	Boeuf_2021_marine_HOT_ALOHA	332577:Boeuf, Dominique	2014-12-17	NA	SAMN11874520	marine biome [ENVO:00000447]	water	22.75	-158	exact_location	150	Hawaii Ocean Time-series cruises	NA	35	21	1874687	marine plankton metagenome	2322	NA	0.2	Inf	North Pacific Gyre	NA	NA	Boeuf_2021_marine_HOT_ALOHA.HSD00-20a-268-S2C009-0150	Boeuf_2021_marine_HOT_ALOHA	sea water [ENVO:00002149]	marine photic zone [ENVO:00000209]	marine biome [ENVO:00000447]	Marine	ocean_samples	NA	NA	NA
SAMN11874520	MTclstr_v1_8847	NC_042603.1	49744	1.0505	4632	0.0931	Eukaryota_Viridiplantae_Chlorophyta_Chloropicophyceae_Chloropicales_Chloropicaceae_Chloroparvula	Chloroparvula pacifica	Eukaryota;Plants;Green Algae	Boeuf_2021_marine_HOT_ALOHA	mt	NA	NA	NA	NA	NA	NA	Boeuf_2021_marine_HOT_ALOHA.HSD00-20a-268-S2C009-0150	Pacific Ocean	ALOHA	marine photic zone [ENVO:00000209]	sea water [ENVO:00002149]	public	Boeuf_2021_marine_HOT_ALOHA	332577:Boeuf, Dominique	2014-12-17	NA	SAMN11874520	marine biome [ENVO:00000447]	water	22.75	-158	exact_location	150	Hawaii Ocean Time-series cruises	NA	35	21	1874687	marine plankton metagenome	2322	NA	0.2	Inf	North Pacific Gyre	NA	NA	Boeuf_2021_marine_HOT_ALOHA.HSD00-20a-268-S2C009-0150	Boeuf_2021_marine_HOT_ALOHA	sea water [ENVO:00002149]	marine photic zone [ENVO:00000209]	marine biome [ENVO:00000447]	Marine	ocean_samples	NA	NA	NA
SAMN11874520	PLclstr_v1_1883	NC_024811.1	72700	1.4575	6863	0.0944	Eukaryota_Viridiplantae_Chlorophyta_Mamiellophyceae_Mamiellales_Bathycoccaceae_Bathycoccus	Bathycoccus prasinos	Eukaryota;Plants;Green Algae	Boeuf_2021_marine_HOT_ALOHA	pl	Free-living	Green algae	Bathycoccus prasinos	0	NA	Green algae	Boeuf_2021_marine_HOT_ALOHA.HSD00-20a-268-S2C009-0150	Pacific Ocean	ALOHA	marine photic zone [ENVO:00000209]	sea water [ENVO:00002149]	public	Boeuf_2021_marine_HOT_ALOHA	332577:Boeuf, Dominique	2014-12-17	NA	SAMN11874520	marine biome [ENVO:00000447]	water	22.75	-158	exact_location	150	Hawaii Ocean Time-series cruises	NA	35	21	1874687	marine plankton metagenome	2322	NA	0.2	Inf	North Pacific Gyre	NA	NA	Boeuf_2021_marine_HOT_ALOHA.HSD00-20a-268-S2C009-0150	Boeuf_2021_marine_HOT_ALOHA	sea water [ENVO:00002149]	marine photic zone [ENVO:00000209]	marine biome [ENVO:00000447]	Marine	ocean_samples	NA	NA	NA
SAMN11874520	PLclstr_v1_2188	NC_042489.1	69644	1.1399	4359	0.0626	Eukaryota_Viridiplantae_Chlorophyta_Chloropicophyceae_Chloropicales_Chloropicaceae_Chloroparvula	Chloroparvula pacifica	Eukaryota;Plants;Green Algae	Boeuf_2021_marine_HOT_ALOHA	pl	NA	NA	NA	NA	NA	NA	Boeuf_2021_marine_HOT_ALOHA.HSD00-20a-268-S2C009-0150	Pacific Ocean	ALOHA	marine photic zone [ENVO:00000209]	sea water [ENVO:00002149]	public	Boeuf_2021_marine_HOT_ALOHA	332577:Boeuf, Dominique	2014-12-17	NA	SAMN11874520	marine biome [ENVO:00000447]	water	22.75	-158	exact_location	150	Hawaii Ocean Time-series cruises	NA	35	21	1874687	marine plankton metagenome	2322	NA	0.2	Inf	North Pacific Gyre	NA	NA	Boeuf_2021_marine_HOT_ALOHA.HSD00-20a-268-S2C009-0150	Boeuf_2021_marine_HOT_ALOHA	sea water [ENVO:00002149]	marine photic zone [ENVO:00000209]	marine biome [ENVO:00000447]	Marine	ocean_samples	NA	NA	NA
SAMN11874521	PLclstr_v1_658	NC_021637.1	107461	1.1425	9755	0.0908	Eukaryota_Haptista_Haptophyta_Prymnesiophyceae_Phaeocystales_Phaeocystaceae_Phaeocystis	Phaeocystis globosa	Eukaryota;Protists;Other Protists	Boeuf_2021_marine_HOT_ALOHA	pl	NA	NA	NA	NA	NA	NA	Boeuf_2021_marine_HOT_ALOHA.HSD00-20a-268-S2C009-0175	Pacific Ocean	ALOHA	marine photic zone [ENVO:00000209]	sea water [ENVO:00002149]	public	Boeuf_2021_marine_HOT_ALOHA	332577:Boeuf, Dominique	2014-12-17	NA	SAMN11874521	marine biome [ENVO:00000447]	water	22.75	-158	exact_location	175	Hawaii Ocean Time-series cruises	NA	35	20	1874687	marine plankton metagenome	NA	NA	0.2	Inf	North Pacific Gyre	NA	NA	Boeuf_2021_marine_HOT_ALOHA.HSD00-20a-268-S2C009-0175	Boeuf_2021_marine_HOT_ALOHA	sea water [ENVO:00002149]	marine photic zone [ENVO:00000209]	marine biome [ENVO:00000447]	Marine	ocean_samples	NA	NA	NA
SAMN11874521	PLclstr_v1_2188	NC_042489.1	69644	1.0023	3870	0.0556	Eukaryota_Viridiplantae_Chlorophyta_Chloropicophyceae_Chloropicales_Chloropicaceae_Chloroparvula	Chloroparvula pacifica	Eukaryota;Plants;Green Algae	Boeuf_2021_marine_HOT_ALOHA	pl	NA	NA	NA	NA	NA	NA	Boeuf_2021_marine_HOT_ALOHA.HSD00-20a-268-S2C009-0175	Pacific Ocean	ALOHA	marine photic zone [ENVO:00000209]	sea water [ENVO:00002149]	public	Boeuf_2021_marine_HOT_ALOHA	332577:Boeuf, Dominique	2014-12-17	NA	SAMN11874521	marine biome [ENVO:00000447]	water	22.75	-158	exact_location	175	Hawaii Ocean Time-series cruises	NA	35	20	1874687	marine plankton metagenome	NA	NA	0.2	Inf	North Pacific Gyre	NA	NA	Boeuf_2021_marine_HOT_ALOHA.HSD00-20a-268-S2C009-0175	Boeuf_2021_marine_HOT_ALOHA	sea water [ENVO:00002149]	marine photic zone [ENVO:00000209]	marine biome [ENVO:00000447]	Marine	ocean_samples	NA	NA	NA
SAMN11874525	PLclstr_v1_1827	NC_012575.1	72585	1.4568	19861	0.2736	Eukaryota_Viridiplantae_Chlorophyta_Mamiellophyceae_Mamiellales_Mamiellaceae_Micromonas	Micromonas commoda	Eukaryota;Plants;Green Algae	Boeuf_2021_marine_HOT_ALOHA	pl	Free-living	Green algae	Micromonas commoda	0	NA	Green algae	Boeuf_2021_marine_HOT_ALOHA.HSD00-20a-269-S2C004-0005	Pacific Ocean	ALOHA	marine photic zone [ENVO:00000209]	sea water [ENVO:00002149]	public	Boeuf_2021_marine_HOT_ALOHA	332577:Boeuf, Dominique	2015-02-25	NA	SAMN11874525	marine biome [ENVO:00000447]	water	22.75	-158	exact_location	5	Hawaii Ocean Time-series cruises	NA	35	24	1874687	marine plankton metagenome	2320	NA	0.2	Inf	North Pacific Gyre	NA	NA	Boeuf_2021_marine_HOT_ALOHA.HSD00-20a-269-S2C004-0005	Boeuf_2021_marine_HOT_ALOHA	sea water [ENVO:00002149]	marine photic zone [ENVO:00000209]	marine biome [ENVO:00000447]	Marine	ocean_samples	NA	NA	NA
SAMN11874525	PLclstr_v1_1803	NC_007288.1	105309	1.6642	15439	0.1466	Eukaryota_Haptista_Haptophyta_Prymnesiophyceae_Isochrysidales_Noelaerhabdaceae_Emiliania	Emiliania huxleyi	Eukaryota;Protists;Other Protists	Boeuf_2021_marine_HOT_ALOHA	pl	NA	NA	NA	NA	NA	NA	Boeuf_2021_marine_HOT_ALOHA.HSD00-20a-269-S2C004-0005	Pacific Ocean	ALOHA	marine photic zone [ENVO:00000209]	sea water [ENVO:00002149]	public	Boeuf_2021_marine_HOT_ALOHA	332577:Boeuf, Dominique	2015-02-25	NA	SAMN11874525	marine biome [ENVO:00000447]	water	22.75	-158	exact_location	5	Hawaii Ocean Time-series cruises	NA	35	24	1874687	marine plankton metagenome	2320	NA	0.2	Inf	North Pacific Gyre	NA	NA	Boeuf_2021_marine_HOT_ALOHA.HSD00-20a-269-S2C004-0005	Boeuf_2021_marine_HOT_ALOHA	sea water [ENVO:00002149]	marine photic zone [ENVO:00000209]	marine biome [ENVO:00000447]	Marine	ocean_samples	NA	NA	NA
SAMN11874525	PLclstr_v1_1828	NC_012898.1	89599	1.7431	7999	0.0893	Eukaryota_Sar_Stramenopiles_Pelagophyceae_Pelagomonadales_Aureococcus	Aureococcus anophagefferens	Eukaryota;Protists;Other Protists	Boeuf_2021_marine_HOT_ALOHA	pl	NA	NA	NA	NA	NA	NA	Boeuf_2021_marine_HOT_ALOHA.HSD00-20a-269-S2C004-0005	Pacific Ocean	ALOHA	marine photic zone [ENVO:00000209]	sea water [ENVO:00002149]	public	Boeuf_2021_marine_HOT_ALOHA	332577:Boeuf, Dominique	2015-02-25	NA	SAMN11874525	marine biome [ENVO:00000447]	water	22.75	-158	exact_location	5	Hawaii Ocean Time-series cruises	NA	35	24	1874687	marine plankton metagenome	2320	NA	0.2	Inf	North Pacific Gyre	NA	NA	Boeuf_2021_marine_HOT_ALOHA.HSD00-20a-269-S2C004-0005	Boeuf_2021_marine_HOT_ALOHA	sea water [ENVO:00002149]	marine photic zone [ENVO:00000209]	marine biome [ENVO:00000447]	Marine	ocean_samples	NA	NA	NA
SAMN11874525	PLclstr_v1_1883	NC_024811.1	72700	1.39	6546	0.09	Eukaryota_Viridiplantae_Chlorophyta_Mamiellophyceae_Mamiellales_Bathycoccaceae_Bathycoccus	Bathycoccus prasinos	Eukaryota;Plants;Green Algae	Boeuf_2021_marine_HOT_ALOHA	pl	Free-living	Green algae	Bathycoccus prasinos	0	NA	Green algae	Boeuf_2021_marine_HOT_ALOHA.HSD00-20a-269-S2C004-0005	Pacific Ocean	ALOHA	marine photic zone [ENVO:00000209]	sea water [ENVO:00002149]	public	Boeuf_2021_marine_HOT_ALOHA	332577:Boeuf, Dominique	2015-02-25	NA	SAMN11874525	marine biome [ENVO:00000447]	water	22.75	-158	exact_location	5	Hawaii Ocean Time-series cruises	NA	35	24	1874687	marine plankton metagenome	2320	NA	0.2	Inf	North Pacific Gyre	NA	NA	Boeuf_2021_marine_HOT_ALOHA.HSD00-20a-269-S2C004-0005	Boeuf_2021_marine_HOT_ALOHA	sea water [ENVO:00002149]	marine photic zone [ENVO:00000209]	marine biome [ENVO:00000447]	Marine	ocean_samples	NA	NA	NA
SAMN11874525	MTclstr_v1_8843	NC_042599.1	38736	1.5529	4051	0.1046	Eukaryota_Viridiplantae_Chlorophyta_Chloropicophyceae_Chloropicales_Chloropicaceae_Chloropicon	Chloropicon roscoffensis	Eukaryota;Plants;Green Algae	Boeuf_2021_marine_HOT_ALOHA	mt	NA	NA	NA	NA	NA	NA	Boeuf_2021_marine_HOT_ALOHA.HSD00-20a-269-S2C004-0005	Pacific Ocean	ALOHA	marine photic zone [ENVO:00000209]	sea water [ENVO:00002149]	public	Boeuf_2021_marine_HOT_ALOHA	332577:Boeuf, Dominique	2015-02-25	NA	SAMN11874525	marine biome [ENVO:00000447]	water	22.75	-158	exact_location	5	Hawaii Ocean Time-series cruises	NA	35	24	1874687	marine plankton metagenome	2320	NA	0.2	Inf	North Pacific Gyre	NA	NA	Boeuf_2021_marine_HOT_ALOHA.HSD00-20a-269-S2C004-0005	Boeuf_2021_marine_HOT_ALOHA	sea water [ENVO:00002149]	marine photic zone [ENVO:00000209]	marine biome [ENVO:00000447]	Marine	ocean_samples	NA	NA	NA
SAMN11874525	PLclstr_v1_2185	NC_042486.1	64534	1.3151	12717	0.1971	Eukaryota_Viridiplantae_Chlorophyta_Chloropicophyceae_Chloropicales_Chloropicaceae_Chloropicon	Chloropicon roscoffensis	Eukaryota;Plants;Green Algae	Boeuf_2021_marine_HOT_ALOHA	pl	NA	NA	NA	NA	NA	NA	Boeuf_2021_marine_HOT_ALOHA.HSD00-20a-269-S2C004-0005	Pacific Ocean	ALOHA	marine photic zone [ENVO:00000209]	sea water [ENVO:00002149]	public	Boeuf_2021_marine_HOT_ALOHA	332577:Boeuf, Dominique	2015-02-25	NA	SAMN11874525	marine biome [ENVO:00000447]	water	22.75	-158	exact_location	5	Hawaii Ocean Time-series cruises	NA	35	24	1874687	marine plankton metagenome	2320	NA	0.2	Inf	North Pacific Gyre	NA	NA	Boeuf_2021_marine_HOT_ALOHA.HSD00-20a-269-S2C004-0005	Boeuf_2021_marine_HOT_ALOHA	sea water [ENVO:00002149]	marine photic zone [ENVO:00000209]	marine biome [ENVO:00000447]	Marine	ocean_samples	NA	NA	NA
SAMN11874525	MTclstr_v1_5398	NC_012643.1	47425	1.3609	8658	0.1826	Eukaryota_Viridiplantae_Chlorophyta_Mamiellophyceae_Mamiellales_Mamiellaceae_Micromonas	Micromonas commoda	Eukaryota;Plants;Green Algae	Boeuf_2021_marine_HOT_ALOHA	mt	NA	NA	NA	NA	NA	NA	Boeuf_2021_marine_HOT_ALOHA.HSD00-20a-269-S2C004-0005	Pacific Ocean	ALOHA	marine photic zone [ENVO:00000209]	sea water [ENVO:00002149]	public	Boeuf_2021_marine_HOT_ALOHA	332577:Boeuf, Dominique	2015-02-25	NA	SAMN11874525	marine biome [ENVO:00000447]	water	22.75	-158	exact_location	5	Hawaii Ocean Time-series cruises	NA	35	24	1874687	marine plankton metagenome	2320	NA	0.2	Inf	North Pacific Gyre	NA	NA	Boeuf_2021_marine_HOT_ALOHA.HSD00-20a-269-S2C004-0005	Boeuf_2021_marine_HOT_ALOHA	sea water [ENVO:00002149]	marine photic zone [ENVO:00000209]	marine biome [ENVO:00000447]	Marine	ocean_samples	NA	NA	NA
SAMN11874525	MTclstr_v1_4773	NC_005332.1	29013	1.1925	6009	0.2071	Eukaryota_Haptista_Haptophyta_Prymnesiophyceae_Isochrysidales_Noelaerhabdaceae_Emiliania	Emiliania huxleyi	Eukaryota;Protists;Other Protists	Boeuf_2021_marine_HOT_ALOHA	mt	NA	NA	NA	NA	NA	NA	Boeuf_2021_marine_HOT_ALOHA.HSD00-20a-269-S2C004-0005	Pacific Ocean	ALOHA	marine photic zone [ENVO:00000209]	sea water [ENVO:00002149]	public	Boeuf_2021_marine_HOT_ALOHA	332577:Boeuf, Dominique	2015-02-25	NA	SAMN11874525	marine biome [ENVO:00000447]	water	22.75	-158	exact_location	5	Hawaii Ocean Time-series cruises	NA	35	24	1874687	marine plankton metagenome	2320	NA	0.2	Inf	North Pacific Gyre	NA	NA	Boeuf_2021_marine_HOT_ALOHA.HSD00-20a-269-S2C004-0005	Boeuf_2021_marine_HOT_ALOHA	sea water [ENVO:00002149]	marine photic zone [ENVO:00000209]	marine biome [ENVO:00000447]	Marine	ocean_samples	NA	NA	NA
SAMN11874525	MTclstr_v1_8842	NC_042598.1	37591	1.3183	2331	0.062	Eukaryota_Viridiplantae_Chlorophyta_Chloropicophyceae_Chloropicales_Chloropicaceae_Chloropicon	Chloropicon sieburthii	Eukaryota;Plants;Green Algae	Boeuf_2021_marine_HOT_ALOHA	mt	NA	NA	NA	NA	NA	NA	Boeuf_2021_marine_HOT_ALOHA.HSD00-20a-269-S2C004-0005	Pacific Ocean	ALOHA	marine photic zone [ENVO:00000209]	sea water [ENVO:00002149]	public	Boeuf_2021_marine_HOT_ALOHA	332577:Boeuf, Dominique	2015-02-25	NA	SAMN11874525	marine biome [ENVO:00000447]	water	22.75	-158	exact_location	5	Hawaii Ocean Time-series cruises	NA	35	24	1874687	marine plankton metagenome	2320	NA	0.2	Inf	North Pacific Gyre	NA	NA	Boeuf_2021_marine_HOT_ALOHA.HSD00-20a-269-S2C004-0005	Boeuf_2021_marine_HOT_ALOHA	sea water [ENVO:00002149]	marine photic zone [ENVO:00000209]	marine biome [ENVO:00000447]	Marine	ocean_samples	NA	NA	NA
SAMN11874525	PLclstr_v1_2182	NC_042483.1	64565	1.086	5603	0.0868	Eukaryota_Viridiplantae_Chlorophyta_Chloropicophyceae_Chloropicales_Chloropicaceae_Chloropicon	Chloropicon sieburthii	Eukaryota;Plants;Green Algae	Boeuf_2021_marine_HOT_ALOHA	pl	NA	NA	NA	NA	NA	NA	Boeuf_2021_marine_HOT_ALOHA.HSD00-20a-269-S2C004-0005	Pacific Ocean	ALOHA	marine photic zone [ENVO:00000209]	sea water [ENVO:00002149]	public	Boeuf_2021_marine_HOT_ALOHA	332577:Boeuf, Dominique	2015-02-25	NA	SAMN11874525	marine biome [ENVO:00000447]	water	22.75	-158	exact_location	5	Hawaii Ocean Time-series cruises	NA	35	24	1874687	marine plankton metagenome	2320	NA	0.2	Inf	North Pacific Gyre	NA	NA	Boeuf_2021_marine_HOT_ALOHA.HSD00-20a-269-S2C004-0005	Boeuf_2021_marine_HOT_ALOHA	sea water [ENVO:00002149]	marine photic zone [ENVO:00000209]	marine biome [ENVO:00000447]	Marine	ocean_samples	NA	NA	NA
SAMN11874526	PLclstr_v1_1827	NC_012575.1	72585	1.6022	19432	0.2677	Eukaryota_Viridiplantae_Chlorophyta_Mamiellophyceae_Mamiellales_Mamiellaceae_Micromonas	Micromonas commoda	Eukaryota;Plants;Green Algae	Boeuf_2021_marine_HOT_ALOHA	pl	Free-living	Green algae	Micromonas commoda	0	NA	Green algae	Boeuf_2021_marine_HOT_ALOHA.HSD00-20a-269-S2C004-0025	Pacific Ocean	ALOHA	marine photic zone [ENVO:00000209]	sea water [ENVO:00002149]	public	Boeuf_2021_marine_HOT_ALOHA	332577:Boeuf, Dominique	2015-02-25	NA	SAMN11874526	marine biome [ENVO:00000447]	water	22.75	-158	exact_location	25	Hawaii Ocean Time-series cruises	NA	35	24	1874687	marine plankton metagenome	2327	NA	0.2	Inf	North Pacific Gyre	NA	NA	Boeuf_2021_marine_HOT_ALOHA.HSD00-20a-269-S2C004-0025	Boeuf_2021_marine_HOT_ALOHA	sea water [ENVO:00002149]	marine photic zone [ENVO:00000209]	marine biome [ENVO:00000447]	Marine	ocean_samples	NA	NA	NA
SAMN11874526	PLclstr_v1_1803	NC_007288.1	105309	1.887	12840	0.1219	Eukaryota_Haptista_Haptophyta_Prymnesiophyceae_Isochrysidales_Noelaerhabdaceae_Emiliania	Emiliania huxleyi	Eukaryota;Protists;Other Protists	Boeuf_2021_marine_HOT_ALOHA	pl	NA	NA	NA	NA	NA	NA	Boeuf_2021_marine_HOT_ALOHA.HSD00-20a-269-S2C004-0025	Pacific Ocean	ALOHA	marine photic zone [ENVO:00000209]	sea water [ENVO:00002149]	public	Boeuf_2021_marine_HOT_ALOHA	332577:Boeuf, Dominique	2015-02-25	NA	SAMN11874526	marine biome [ENVO:00000447]	water	22.75	-158	exact_location	25	Hawaii Ocean Time-series cruises	NA	35	24	1874687	marine plankton metagenome	2327	NA	0.2	Inf	North Pacific Gyre	NA	NA	Boeuf_2021_marine_HOT_ALOHA.HSD00-20a-269-S2C004-0025	Boeuf_2021_marine_HOT_ALOHA	sea water [ENVO:00002149]	marine photic zone [ENVO:00000209]	marine biome [ENVO:00000447]	Marine	ocean_samples	NA	NA	NA
SAMN11874526	MTclstr_v1_4773	NC_005332.1	29013	1.2677	4837	0.1667	Eukaryota_Haptista_Haptophyta_Prymnesiophyceae_Isochrysidales_Noelaerhabdaceae_Emiliania	Emiliania huxleyi	Eukaryota;Protists;Other Protists	Boeuf_2021_marine_HOT_ALOHA	mt	NA	NA	NA	NA	NA	NA	Boeuf_2021_marine_HOT_ALOHA.HSD00-20a-269-S2C004-0025	Pacific Ocean	ALOHA	marine photic zone [ENVO:00000209]	sea water [ENVO:00002149]	public	Boeuf_2021_marine_HOT_ALOHA	332577:Boeuf, Dominique	2015-02-25	NA	SAMN11874526	marine biome [ENVO:00000447]	water	22.75	-158	exact_location	25	Hawaii Ocean Time-series cruises	NA	35	24	1874687	marine plankton metagenome	2327	NA	0.2	Inf	North Pacific Gyre	NA	NA	Boeuf_2021_marine_HOT_ALOHA.HSD00-20a-269-S2C004-0025	Boeuf_2021_marine_HOT_ALOHA	sea water [ENVO:00002149]	marine photic zone [ENVO:00000209]	marine biome [ENVO:00000447]	Marine	ocean_samples	NA	NA	NA
SAMN11874526	PLclstr_v1_1883	NC_024811.1	72700	1.4836	5656	0.0778	Eukaryota_Viridiplantae_Chlorophyta_Mamiellophyceae_Mamiellales_Bathycoccaceae_Bathycoccus	Bathycoccus prasinos	Eukaryota;Plants;Green Algae	Boeuf_2021_marine_HOT_ALOHA	pl	Free-living	Green algae	Bathycoccus prasinos	0	NA	Green algae	Boeuf_2021_marine_HOT_ALOHA.HSD00-20a-269-S2C004-0025	Pacific Ocean	ALOHA	marine photic zone [ENVO:00000209]	sea water [ENVO:00002149]	public	Boeuf_2021_marine_HOT_ALOHA	332577:Boeuf, Dominique	2015-02-25	NA	SAMN11874526	marine biome [ENVO:00000447]	water	22.75	-158	exact_location	25	Hawaii Ocean Time-series cruises	NA	35	24	1874687	marine plankton metagenome	2327	NA	0.2	Inf	North Pacific Gyre	NA	NA	Boeuf_2021_marine_HOT_ALOHA.HSD00-20a-269-S2C004-0025	Boeuf_2021_marine_HOT_ALOHA	sea water [ENVO:00002149]	marine photic zone [ENVO:00000209]	marine biome [ENVO:00000447]	Marine	ocean_samples	NA	NA	NA
SAMN11874526	PLclstr_v1_1828	NC_012898.1	89599	1.5744	8222	0.0918	Eukaryota_Sar_Stramenopiles_Pelagophyceae_Pelagomonadales_Aureococcus	Aureococcus anophagefferens	Eukaryota;Protists;Other Protists	Boeuf_2021_marine_HOT_ALOHA	pl	NA	NA	NA	NA	NA	NA	Boeuf_2021_marine_HOT_ALOHA.HSD00-20a-269-S2C004-0025	Pacific Ocean	ALOHA	marine photic zone [ENVO:00000209]	sea water [ENVO:00002149]	public	Boeuf_2021_marine_HOT_ALOHA	332577:Boeuf, Dominique	2015-02-25	NA	SAMN11874526	marine biome [ENVO:00000447]	water	22.75	-158	exact_location	25	Hawaii Ocean Time-series cruises	NA	35	24	1874687	marine plankton metagenome	2327	NA	0.2	Inf	North Pacific Gyre	NA	NA	Boeuf_2021_marine_HOT_ALOHA.HSD00-20a-269-S2C004-0025	Boeuf_2021_marine_HOT_ALOHA	sea water [ENVO:00002149]	marine photic zone [ENVO:00000209]	marine biome [ENVO:00000447]	Marine	ocean_samples	NA	NA	NA
SAMN11874526	PLclstr_v1_2185	NC_042486.1	64534	1.4296	10027	0.1554	Eukaryota_Viridiplantae_Chlorophyta_Chloropicophyceae_Chloropicales_Chloropicaceae_Chloropicon	Chloropicon roscoffensis	Eukaryota;Plants;Green Algae	Boeuf_2021_marine_HOT_ALOHA	pl	NA	NA	NA	NA	NA	NA	Boeuf_2021_marine_HOT_ALOHA.HSD00-20a-269-S2C004-0025	Pacific Ocean	ALOHA	marine photic zone [ENVO:00000209]	sea water [ENVO:00002149]	public	Boeuf_2021_marine_HOT_ALOHA	332577:Boeuf, Dominique	2015-02-25	NA	SAMN11874526	marine biome [ENVO:00000447]	water	22.75	-158	exact_location	25	Hawaii Ocean Time-series cruises	NA	35	24	1874687	marine plankton metagenome	2327	NA	0.2	Inf	North Pacific Gyre	NA	NA	Boeuf_2021_marine_HOT_ALOHA.HSD00-20a-269-S2C004-0025	Boeuf_2021_marine_HOT_ALOHA	sea water [ENVO:00002149]	marine photic zone [ENVO:00000209]	marine biome [ENVO:00000447]	Marine	ocean_samples	NA	NA	NA
SAMN11874526	MTclstr_v1_5398	NC_012643.1	47425	1.5133	8657	0.1825	Eukaryota_Viridiplantae_Chlorophyta_Mamiellophyceae_Mamiellales_Mamiellaceae_Micromonas	Micromonas commoda	Eukaryota;Plants;Green Algae	Boeuf_2021_marine_HOT_ALOHA	mt	NA	NA	NA	NA	NA	NA	Boeuf_2021_marine_HOT_ALOHA.HSD00-20a-269-S2C004-0025	Pacific Ocean	ALOHA	marine photic zone [ENVO:00000209]	sea water [ENVO:00002149]	public	Boeuf_2021_marine_HOT_ALOHA	332577:Boeuf, Dominique	2015-02-25	NA	SAMN11874526	marine biome [ENVO:00000447]	water	22.75	-158	exact_location	25	Hawaii Ocean Time-series cruises	NA	35	24	1874687	marine plankton metagenome	2327	NA	0.2	Inf	North Pacific Gyre	NA	NA	Boeuf_2021_marine_HOT_ALOHA.HSD00-20a-269-S2C004-0025	Boeuf_2021_marine_HOT_ALOHA	sea water [ENVO:00002149]	marine photic zone [ENVO:00000209]	marine biome [ENVO:00000447]	Marine	ocean_samples	NA	NA	NA
SAMN11874526	PLclstr_v1_658	NC_021637.1	107461	1.8694	5429	0.0505	Eukaryota_Haptista_Haptophyta_Prymnesiophyceae_Phaeocystales_Phaeocystaceae_Phaeocystis	Phaeocystis globosa	Eukaryota;Protists;Other Protists	Boeuf_2021_marine_HOT_ALOHA	pl	NA	NA	NA	NA	NA	NA	Boeuf_2021_marine_HOT_ALOHA.HSD00-20a-269-S2C004-0025	Pacific Ocean	ALOHA	marine photic zone [ENVO:00000209]	sea water [ENVO:00002149]	public	Boeuf_2021_marine_HOT_ALOHA	332577:Boeuf, Dominique	2015-02-25	NA	SAMN11874526	marine biome [ENVO:00000447]	water	22.75	-158	exact_location	25	Hawaii Ocean Time-series cruises	NA	35	24	1874687	marine plankton metagenome	2327	NA	0.2	Inf	North Pacific Gyre	NA	NA	Boeuf_2021_marine_HOT_ALOHA.HSD00-20a-269-S2C004-0025	Boeuf_2021_marine_HOT_ALOHA	sea water [ENVO:00002149]	marine photic zone [ENVO:00000209]	marine biome [ENVO:00000447]	Marine	ocean_samples	NA	NA	NA
SAMN11874526	MTclstr_v1_8842	NC_042598.1	37591	1.1169	2241	0.0596	Eukaryota_Viridiplantae_Chlorophyta_Chloropicophyceae_Chloropicales_Chloropicaceae_Chloropicon	Chloropicon sieburthii	Eukaryota;Plants;Green Algae	Boeuf_2021_marine_HOT_ALOHA	mt	NA	NA	NA	NA	NA	NA	Boeuf_2021_marine_HOT_ALOHA.HSD00-20a-269-S2C004-0025	Pacific Ocean	ALOHA	marine photic zone [ENVO:00000209]	sea water [ENVO:00002149]	public	Boeuf_2021_marine_HOT_ALOHA	332577:Boeuf, Dominique	2015-02-25	NA	SAMN11874526	marine biome [ENVO:00000447]	water	22.75	-158	exact_location	25	Hawaii Ocean Time-series cruises	NA	35	24	1874687	marine plankton metagenome	2327	NA	0.2	Inf	North Pacific Gyre	NA	NA	Boeuf_2021_marine_HOT_ALOHA.HSD00-20a-269-S2C004-0025	Boeuf_2021_marine_HOT_ALOHA	sea water [ENVO:00002149]	marine photic zone [ENVO:00000209]	marine biome [ENVO:00000447]	Marine	ocean_samples	NA	NA	NA
SAMN11874526	MTclstr_v1_8843	NC_042599.1	38736	1.3589	5444	0.1405	Eukaryota_Viridiplantae_Chlorophyta_Chloropicophyceae_Chloropicales_Chloropicaceae_Chloropicon	Chloropicon roscoffensis	Eukaryota;Plants;Green Algae	Boeuf_2021_marine_HOT_ALOHA	mt	NA	NA	NA	NA	NA	NA	Boeuf_2021_marine_HOT_ALOHA.HSD00-20a-269-S2C004-0025	Pacific Ocean	ALOHA	marine photic zone [ENVO:00000209]	sea water [ENVO:00002149]	public	Boeuf_2021_marine_HOT_ALOHA	332577:Boeuf, Dominique	2015-02-25	NA	SAMN11874526	marine biome [ENVO:00000447]	water	22.75	-158	exact_location	25	Hawaii Ocean Time-series cruises	NA	35	24	1874687	marine plankton metagenome	2327	NA	0.2	Inf	North Pacific Gyre	NA	NA	Boeuf_2021_marine_HOT_ALOHA.HSD00-20a-269-S2C004-0025	Boeuf_2021_marine_HOT_ALOHA	sea water [ENVO:00002149]	marine photic zone [ENVO:00000209]	marine biome [ENVO:00000447]	Marine	ocean_samples	NA	NA	NA
SAMN11874526	PLclstr_v1_2182	NC_042483.1	64565	1.2176	6540	0.1013	Eukaryota_Viridiplantae_Chlorophyta_Chloropicophyceae_Chloropicales_Chloropicaceae_Chloropicon	Chloropicon sieburthii	Eukaryota;Plants;Green Algae	Boeuf_2021_marine_HOT_ALOHA	pl	NA	NA	NA	NA	NA	NA	Boeuf_2021_marine_HOT_ALOHA.HSD00-20a-269-S2C004-0025	Pacific Ocean	ALOHA	marine photic zone [ENVO:00000209]	sea water [ENVO:00002149]	public	Boeuf_2021_marine_HOT_ALOHA	332577:Boeuf, Dominique	2015-02-25	NA	SAMN11874526	marine biome [ENVO:00000447]	water	22.75	-158	exact_location	25	Hawaii Ocean Time-series cruises	NA	35	24	1874687	marine plankton metagenome	2327	NA	0.2	Inf	North Pacific Gyre	NA	NA	Boeuf_2021_marine_HOT_ALOHA.HSD00-20a-269-S2C004-0025	Boeuf_2021_marine_HOT_ALOHA	sea water [ENVO:00002149]	marine photic zone [ENVO:00000209]	marine biome [ENVO:00000447]	Marine	ocean_samples	NA	NA	NA
SAMN11874527	PLclstr_v1_1828	NC_012898.1	89599	2.6802	8721	0.0973	Eukaryota_Sar_Stramenopiles_Pelagophyceae_Pelagomonadales_Aureococcus	Aureococcus anophagefferens	Eukaryota;Protists;Other Protists	Boeuf_2021_marine_HOT_ALOHA	pl	NA	NA	NA	NA	NA	NA	Boeuf_2021_marine_HOT_ALOHA.HSD00-20a-269-S2C004-0045	Pacific Ocean	ALOHA	marine photic zone [ENVO:00000209]	sea water [ENVO:00002149]	public	Boeuf_2021_marine_HOT_ALOHA	332577:Boeuf, Dominique	2015-02-25	NA	SAMN11874527	marine biome [ENVO:00000447]	water	22.75	-158	exact_location	45	Hawaii Ocean Time-series cruises	NA	35	23	1874687	marine plankton metagenome	2332	NA	0.2	Inf	North Pacific Gyre	NA	NA	Boeuf_2021_marine_HOT_ALOHA.HSD00-20a-269-S2C004-0045	Boeuf_2021_marine_HOT_ALOHA	sea water [ENVO:00002149]	marine photic zone [ENVO:00000209]	marine biome [ENVO:00000447]	Marine	ocean_samples	NA	NA	NA
SAMN11874527	PLclstr_v1_2188	NC_042489.1	69644	1.0787	3543	0.0509	Eukaryota_Viridiplantae_Chlorophyta_Chloropicophyceae_Chloropicales_Chloropicaceae_Chloroparvula	Chloroparvula pacifica	Eukaryota;Plants;Green Algae	Boeuf_2021_marine_HOT_ALOHA	pl	NA	NA	NA	NA	NA	NA	Boeuf_2021_marine_HOT_ALOHA.HSD00-20a-269-S2C004-0045	Pacific Ocean	ALOHA	marine photic zone [ENVO:00000209]	sea water [ENVO:00002149]	public	Boeuf_2021_marine_HOT_ALOHA	332577:Boeuf, Dominique	2015-02-25	NA	SAMN11874527	marine biome [ENVO:00000447]	water	22.75	-158	exact_location	45	Hawaii Ocean Time-series cruises	NA	35	23	1874687	marine plankton metagenome	2332	NA	0.2	Inf	North Pacific Gyre	NA	NA	Boeuf_2021_marine_HOT_ALOHA.HSD00-20a-269-S2C004-0045	Boeuf_2021_marine_HOT_ALOHA	sea water [ENVO:00002149]	marine photic zone [ENVO:00000209]	marine biome [ENVO:00000447]	Marine	ocean_samples	NA	NA	NA
SAMN11874527	PLclstr_v1_1803	NC_007288.1	105309	1.7004	29132	0.2766	Eukaryota_Haptista_Haptophyta_Prymnesiophyceae_Isochrysidales_Noelaerhabdaceae_Emiliania	Emiliania huxleyi	Eukaryota;Protists;Other Protists	Boeuf_2021_marine_HOT_ALOHA	pl	NA	NA	NA	NA	NA	NA	Boeuf_2021_marine_HOT_ALOHA.HSD00-20a-269-S2C004-0045	Pacific Ocean	ALOHA	marine photic zone [ENVO:00000209]	sea water [ENVO:00002149]	public	Boeuf_2021_marine_HOT_ALOHA	332577:Boeuf, Dominique	2015-02-25	NA	SAMN11874527	marine biome [ENVO:00000447]	water	22.75	-158	exact_location	45	Hawaii Ocean Time-series cruises	NA	35	23	1874687	marine plankton metagenome	2332	NA	0.2	Inf	North Pacific Gyre	NA	NA	Boeuf_2021_marine_HOT_ALOHA.HSD00-20a-269-S2C004-0045	Boeuf_2021_marine_HOT_ALOHA	sea water [ENVO:00002149]	marine photic zone [ENVO:00000209]	marine biome [ENVO:00000447]	Marine	ocean_samples	NA	NA	NA
SAMN11874527	MTclstr_v1_8842	NC_042598.1	37591	1.6173	3585	0.0954	Eukaryota_Viridiplantae_Chlorophyta_Chloropicophyceae_Chloropicales_Chloropicaceae_Chloropicon	Chloropicon sieburthii	Eukaryota;Plants;Green Algae	Boeuf_2021_marine_HOT_ALOHA	mt	NA	NA	NA	NA	NA	NA	Boeuf_2021_marine_HOT_ALOHA.HSD00-20a-269-S2C004-0045	Pacific Ocean	ALOHA	marine photic zone [ENVO:00000209]	sea water [ENVO:00002149]	public	Boeuf_2021_marine_HOT_ALOHA	332577:Boeuf, Dominique	2015-02-25	NA	SAMN11874527	marine biome [ENVO:00000447]	water	22.75	-158	exact_location	45	Hawaii Ocean Time-series cruises	NA	35	23	1874687	marine plankton metagenome	2332	NA	0.2	Inf	North Pacific Gyre	NA	NA	Boeuf_2021_marine_HOT_ALOHA.HSD00-20a-269-S2C004-0045	Boeuf_2021_marine_HOT_ALOHA	sea water [ENVO:00002149]	marine photic zone [ENVO:00000209]	marine biome [ENVO:00000447]	Marine	ocean_samples	NA	NA	NA
SAMN11874527	MTclstr_v1_4773	NC_005332.1	29013	1.4215	11323	0.3903	Eukaryota_Haptista_Haptophyta_Prymnesiophyceae_Isochrysidales_Noelaerhabdaceae_Emiliania	Emiliania huxleyi	Eukaryota;Protists;Other Protists	Boeuf_2021_marine_HOT_ALOHA	mt	NA	NA	NA	NA	NA	NA	Boeuf_2021_marine_HOT_ALOHA.HSD00-20a-269-S2C004-0045	Pacific Ocean	ALOHA	marine photic zone [ENVO:00000209]	sea water [ENVO:00002149]	public	Boeuf_2021_marine_HOT_ALOHA	332577:Boeuf, Dominique	2015-02-25	NA	SAMN11874527	marine biome [ENVO:00000447]	water	22.75	-158	exact_location	45	Hawaii Ocean Time-series cruises	NA	35	23	1874687	marine plankton metagenome	2332	NA	0.2	Inf	North Pacific Gyre	NA	NA	Boeuf_2021_marine_HOT_ALOHA.HSD00-20a-269-S2C004-0045	Boeuf_2021_marine_HOT_ALOHA	sea water [ENVO:00002149]	marine photic zone [ENVO:00000209]	marine biome [ENVO:00000447]	Marine	ocean_samples	NA	NA	NA
SAMN11874527	PLclstr_v1_1883	NC_024811.1	72700	1.6539	8924	0.1228	Eukaryota_Viridiplantae_Chlorophyta_Mamiellophyceae_Mamiellales_Bathycoccaceae_Bathycoccus	Bathycoccus prasinos	Eukaryota;Plants;Green Algae	Boeuf_2021_marine_HOT_ALOHA	pl	Free-living	Green algae	Bathycoccus prasinos	0	NA	Green algae	Boeuf_2021_marine_HOT_ALOHA.HSD00-20a-269-S2C004-0045	Pacific Ocean	ALOHA	marine photic zone [ENVO:00000209]	sea water [ENVO:00002149]	public	Boeuf_2021_marine_HOT_ALOHA	332577:Boeuf, Dominique	2015-02-25	NA	SAMN11874527	marine biome [ENVO:00000447]	water	22.75	-158	exact_location	45	Hawaii Ocean Time-series cruises	NA	35	23	1874687	marine plankton metagenome	2332	NA	0.2	Inf	North Pacific Gyre	NA	NA	Boeuf_2021_marine_HOT_ALOHA.HSD00-20a-269-S2C004-0045	Boeuf_2021_marine_HOT_ALOHA	sea water [ENVO:00002149]	marine photic zone [ENVO:00000209]	marine biome [ENVO:00000447]	Marine	ocean_samples	NA	NA	NA
SAMN11874527	PLclstr_v1_2182	NC_042483.1	64565	1.1489	8617	0.1335	Eukaryota_Viridiplantae_Chlorophyta_Chloropicophyceae_Chloropicales_Chloropicaceae_Chloropicon	Chloropicon sieburthii	Eukaryota;Plants;Green Algae	Boeuf_2021_marine_HOT_ALOHA	pl	NA	NA	NA	NA	NA	NA	Boeuf_2021_marine_HOT_ALOHA.HSD00-20a-269-S2C004-0045	Pacific Ocean	ALOHA	marine photic zone [ENVO:00000209]	sea water [ENVO:00002149]	public	Boeuf_2021_marine_HOT_ALOHA	332577:Boeuf, Dominique	2015-02-25	NA	SAMN11874527	marine biome [ENVO:00000447]	water	22.75	-158	exact_location	45	Hawaii Ocean Time-series cruises	NA	35	23	1874687	marine plankton metagenome	2332	NA	0.2	Inf	North Pacific Gyre	NA	NA	Boeuf_2021_marine_HOT_ALOHA.HSD00-20a-269-S2C004-0045	Boeuf_2021_marine_HOT_ALOHA	sea water [ENVO:00002149]	marine photic zone [ENVO:00000209]	marine biome [ENVO:00000447]	Marine	ocean_samples	NA	NA	NA
SAMN11874527	PLclstr_v1_2185	NC_042486.1	64534	1.3007	9923	0.1538	Eukaryota_Viridiplantae_Chlorophyta_Chloropicophyceae_Chloropicales_Chloropicaceae_Chloropicon	Chloropicon roscoffensis	Eukaryota;Plants;Green Algae	Boeuf_2021_marine_HOT_ALOHA	pl	NA	NA	NA	NA	NA	NA	Boeuf_2021_marine_HOT_ALOHA.HSD00-20a-269-S2C004-0045	Pacific Ocean	ALOHA	marine photic zone [ENVO:00000209]	sea water [ENVO:00002149]	public	Boeuf_2021_marine_HOT_ALOHA	332577:Boeuf, Dominique	2015-02-25	NA	SAMN11874527	marine biome [ENVO:00000447]	water	22.75	-158	exact_location	45	Hawaii Ocean Time-series cruises	NA	35	23	1874687	marine plankton metagenome	2332	NA	0.2	Inf	North Pacific Gyre	NA	NA	Boeuf_2021_marine_HOT_ALOHA.HSD00-20a-269-S2C004-0045	Boeuf_2021_marine_HOT_ALOHA	sea water [ENVO:00002149]	marine photic zone [ENVO:00000209]	marine biome [ENVO:00000447]	Marine	ocean_samples	NA	NA	NA
SAMN11874527	PLclstr_v1_658	NC_021637.1	107461	1.411	17218	0.1602	Eukaryota_Haptista_Haptophyta_Prymnesiophyceae_Phaeocystales_Phaeocystaceae_Phaeocystis	Phaeocystis globosa	Eukaryota;Protists;Other Protists	Boeuf_2021_marine_HOT_ALOHA	pl	NA	NA	NA	NA	NA	NA	Boeuf_2021_marine_HOT_ALOHA.HSD00-20a-269-S2C004-0045	Pacific Ocean	ALOHA	marine photic zone [ENVO:00000209]	sea water [ENVO:00002149]	public	Boeuf_2021_marine_HOT_ALOHA	332577:Boeuf, Dominique	2015-02-25	NA	SAMN11874527	marine biome [ENVO:00000447]	water	22.75	-158	exact_location	45	Hawaii Ocean Time-series cruises	NA	35	23	1874687	marine plankton metagenome	2332	NA	0.2	Inf	North Pacific Gyre	NA	NA	Boeuf_2021_marine_HOT_ALOHA.HSD00-20a-269-S2C004-0045	Boeuf_2021_marine_HOT_ALOHA	sea water [ENVO:00002149]	marine photic zone [ENVO:00000209]	marine biome [ENVO:00000447]	Marine	ocean_samples	NA	NA	NA
SAMN11874527	PLclstr_v1_1827	NC_012575.1	72585	1.2644	4058	0.0559	Eukaryota_Viridiplantae_Chlorophyta_Mamiellophyceae_Mamiellales_Mamiellaceae_Micromonas	Micromonas commoda	Eukaryota;Plants;Green Algae	Boeuf_2021_marine_HOT_ALOHA	pl	Free-living	Green algae	Micromonas commoda	0	NA	Green algae	Boeuf_2021_marine_HOT_ALOHA.HSD00-20a-269-S2C004-0045	Pacific Ocean	ALOHA	marine photic zone [ENVO:00000209]	sea water [ENVO:00002149]	public	Boeuf_2021_marine_HOT_ALOHA	332577:Boeuf, Dominique	2015-02-25	NA	SAMN11874527	marine biome [ENVO:00000447]	water	22.75	-158	exact_location	45	Hawaii Ocean Time-series cruises	NA	35	23	1874687	marine plankton metagenome	2332	NA	0.2	Inf	North Pacific Gyre	NA	NA	Boeuf_2021_marine_HOT_ALOHA.HSD00-20a-269-S2C004-0045	Boeuf_2021_marine_HOT_ALOHA	sea water [ENVO:00002149]	marine photic zone [ENVO:00000209]	marine biome [ENVO:00000447]	Marine	ocean_samples	NA	NA	NA
SAMN11874527	MTclstr_v1_8843	NC_042599.1	38736	1.3901	3863	0.0997	Eukaryota_Viridiplantae_Chlorophyta_Chloropicophyceae_Chloropicales_Chloropicaceae_Chloropicon	Chloropicon roscoffensis	Eukaryota;Plants;Green Algae	Boeuf_2021_marine_HOT_ALOHA	mt	NA	NA	NA	NA	NA	NA	Boeuf_2021_marine_HOT_ALOHA.HSD00-20a-269-S2C004-0045	Pacific Ocean	ALOHA	marine photic zone [ENVO:00000209]	sea water [ENVO:00002149]	public	Boeuf_2021_marine_HOT_ALOHA	332577:Boeuf, Dominique	2015-02-25	NA	SAMN11874527	marine biome [ENVO:00000447]	water	22.75	-158	exact_location	45	Hawaii Ocean Time-series cruises	NA	35	23	1874687	marine plankton metagenome	2332	NA	0.2	Inf	North Pacific Gyre	NA	NA	Boeuf_2021_marine_HOT_ALOHA.HSD00-20a-269-S2C004-0045	Boeuf_2021_marine_HOT_ALOHA	sea water [ENVO:00002149]	marine photic zone [ENVO:00000209]	marine biome [ENVO:00000447]	Marine	ocean_samples	NA	NA	NA
SAMN11874528	MTclstr_v1_8842	NC_042598.1	37591	1.005	2187	0.0582	Eukaryota_Viridiplantae_Chlorophyta_Chloropicophyceae_Chloropicales_Chloropicaceae_Chloropicon	Chloropicon sieburthii	Eukaryota;Plants;Green Algae	Boeuf_2021_marine_HOT_ALOHA	mt	NA	NA	NA	NA	NA	NA	Boeuf_2021_marine_HOT_ALOHA.HSD00-20a-269-S2C004-0075	Pacific Ocean	ALOHA	marine photic zone [ENVO:00000209]	sea water [ENVO:00002149]	public	Boeuf_2021_marine_HOT_ALOHA	332577:Boeuf, Dominique	2015-02-25	NA	SAMN11874528	marine biome [ENVO:00000447]	water	22.75	-158	exact_location	75	Hawaii Ocean Time-series cruises	NA	35	23	1874687	marine plankton metagenome	2335	NA	0.2	Inf	North Pacific Gyre	NA	NA	Boeuf_2021_marine_HOT_ALOHA.HSD00-20a-269-S2C004-0075	Boeuf_2021_marine_HOT_ALOHA	sea water [ENVO:00002149]	marine photic zone [ENVO:00000209]	marine biome [ENVO:00000447]	Marine	ocean_samples	NA	NA	NA
SAMN11874528	MTclstr_v1_5398	NC_012643.1	47425	1.5153	9385	0.1979	Eukaryota_Viridiplantae_Chlorophyta_Mamiellophyceae_Mamiellales_Mamiellaceae_Micromonas	Micromonas commoda	Eukaryota;Plants;Green Algae	Boeuf_2021_marine_HOT_ALOHA	mt	NA	NA	NA	NA	NA	NA	Boeuf_2021_marine_HOT_ALOHA.HSD00-20a-269-S2C004-0075	Pacific Ocean	ALOHA	marine photic zone [ENVO:00000209]	sea water [ENVO:00002149]	public	Boeuf_2021_marine_HOT_ALOHA	332577:Boeuf, Dominique	2015-02-25	NA	SAMN11874528	marine biome [ENVO:00000447]	water	22.75	-158	exact_location	75	Hawaii Ocean Time-series cruises	NA	35	23	1874687	marine plankton metagenome	2335	NA	0.2	Inf	North Pacific Gyre	NA	NA	Boeuf_2021_marine_HOT_ALOHA.HSD00-20a-269-S2C004-0075	Boeuf_2021_marine_HOT_ALOHA	sea water [ENVO:00002149]	marine photic zone [ENVO:00000209]	marine biome [ENVO:00000447]	Marine	ocean_samples	NA	NA	NA
SAMN11874528	PLclstr_v1_1827	NC_012575.1	72585	1.492	16100	0.2218	Eukaryota_Viridiplantae_Chlorophyta_Mamiellophyceae_Mamiellales_Mamiellaceae_Micromonas	Micromonas commoda	Eukaryota;Plants;Green Algae	Boeuf_2021_marine_HOT_ALOHA	pl	Free-living	Green algae	Micromonas commoda	0	NA	Green algae	Boeuf_2021_marine_HOT_ALOHA.HSD00-20a-269-S2C004-0075	Pacific Ocean	ALOHA	marine photic zone [ENVO:00000209]	sea water [ENVO:00002149]	public	Boeuf_2021_marine_HOT_ALOHA	332577:Boeuf, Dominique	2015-02-25	NA	SAMN11874528	marine biome [ENVO:00000447]	water	22.75	-158	exact_location	75	Hawaii Ocean Time-series cruises	NA	35	23	1874687	marine plankton metagenome	2335	NA	0.2	Inf	North Pacific Gyre	NA	NA	Boeuf_2021_marine_HOT_ALOHA.HSD00-20a-269-S2C004-0075	Boeuf_2021_marine_HOT_ALOHA	sea water [ENVO:00002149]	marine photic zone [ENVO:00000209]	marine biome [ENVO:00000447]	Marine	ocean_samples	NA	NA	NA
SAMN11874528	PLclstr_v1_2182	NC_042483.1	64565	1.1454	5151	0.0798	Eukaryota_Viridiplantae_Chlorophyta_Chloropicophyceae_Chloropicales_Chloropicaceae_Chloropicon	Chloropicon sieburthii	Eukaryota;Plants;Green Algae	Boeuf_2021_marine_HOT_ALOHA	pl	NA	NA	NA	NA	NA	NA	Boeuf_2021_marine_HOT_ALOHA.HSD00-20a-269-S2C004-0075	Pacific Ocean	ALOHA	marine photic zone [ENVO:00000209]	sea water [ENVO:00002149]	public	Boeuf_2021_marine_HOT_ALOHA	332577:Boeuf, Dominique	2015-02-25	NA	SAMN11874528	marine biome [ENVO:00000447]	water	22.75	-158	exact_location	75	Hawaii Ocean Time-series cruises	NA	35	23	1874687	marine plankton metagenome	2335	NA	0.2	Inf	North Pacific Gyre	NA	NA	Boeuf_2021_marine_HOT_ALOHA.HSD00-20a-269-S2C004-0075	Boeuf_2021_marine_HOT_ALOHA	sea water [ENVO:00002149]	marine photic zone [ENVO:00000209]	marine biome [ENVO:00000447]	Marine	ocean_samples	NA	NA	NA
SAMN11874528	PLclstr_v1_658	NC_021637.1	107461	1.7174	6158	0.0573	Eukaryota_Haptista_Haptophyta_Prymnesiophyceae_Phaeocystales_Phaeocystaceae_Phaeocystis	Phaeocystis globosa	Eukaryota;Protists;Other Protists	Boeuf_2021_marine_HOT_ALOHA	pl	NA	NA	NA	NA	NA	NA	Boeuf_2021_marine_HOT_ALOHA.HSD00-20a-269-S2C004-0075	Pacific Ocean	ALOHA	marine photic zone [ENVO:00000209]	sea water [ENVO:00002149]	public	Boeuf_2021_marine_HOT_ALOHA	332577:Boeuf, Dominique	2015-02-25	NA	SAMN11874528	marine biome [ENVO:00000447]	water	22.75	-158	exact_location	75	Hawaii Ocean Time-series cruises	NA	35	23	1874687	marine plankton metagenome	2335	NA	0.2	Inf	North Pacific Gyre	NA	NA	Boeuf_2021_marine_HOT_ALOHA.HSD00-20a-269-S2C004-0075	Boeuf_2021_marine_HOT_ALOHA	sea water [ENVO:00002149]	marine photic zone [ENVO:00000209]	marine biome [ENVO:00000447]	Marine	ocean_samples	NA	NA	NA
SAMN11874528	MTclstr_v1_8843	NC_042599.1	38736	1.2697	4794	0.1238	Eukaryota_Viridiplantae_Chlorophyta_Chloropicophyceae_Chloropicales_Chloropicaceae_Chloropicon	Chloropicon roscoffensis	Eukaryota;Plants;Green Algae	Boeuf_2021_marine_HOT_ALOHA	mt	NA	NA	NA	NA	NA	NA	Boeuf_2021_marine_HOT_ALOHA.HSD00-20a-269-S2C004-0075	Pacific Ocean	ALOHA	marine photic zone [ENVO:00000209]	sea water [ENVO:00002149]	public	Boeuf_2021_marine_HOT_ALOHA	332577:Boeuf, Dominique	2015-02-25	NA	SAMN11874528	marine biome [ENVO:00000447]	water	22.75	-158	exact_location	75	Hawaii Ocean Time-series cruises	NA	35	23	1874687	marine plankton metagenome	2335	NA	0.2	Inf	North Pacific Gyre	NA	NA	Boeuf_2021_marine_HOT_ALOHA.HSD00-20a-269-S2C004-0075	Boeuf_2021_marine_HOT_ALOHA	sea water [ENVO:00002149]	marine photic zone [ENVO:00000209]	marine biome [ENVO:00000447]	Marine	ocean_samples	NA	NA	NA
SAMN11874528	PLclstr_v1_1828	NC_012898.1	89599	2.0018	6538	0.073	Eukaryota_Sar_Stramenopiles_Pelagophyceae_Pelagomonadales_Aureococcus	Aureococcus anophagefferens	Eukaryota;Protists;Other Protists	Boeuf_2021_marine_HOT_ALOHA	pl	NA	NA	NA	NA	NA	NA	Boeuf_2021_marine_HOT_ALOHA.HSD00-20a-269-S2C004-0075	Pacific Ocean	ALOHA	marine photic zone [ENVO:00000209]	sea water [ENVO:00002149]	public	Boeuf_2021_marine_HOT_ALOHA	332577:Boeuf, Dominique	2015-02-25	NA	SAMN11874528	marine biome [ENVO:00000447]	water	22.75	-158	exact_location	75	Hawaii Ocean Time-series cruises	NA	35	23	1874687	marine plankton metagenome	2335	NA	0.2	Inf	North Pacific Gyre	NA	NA	Boeuf_2021_marine_HOT_ALOHA.HSD00-20a-269-S2C004-0075	Boeuf_2021_marine_HOT_ALOHA	sea water [ENVO:00002149]	marine photic zone [ENVO:00000209]	marine biome [ENVO:00000447]	Marine	ocean_samples	NA	NA	NA
SAMN11874528	PLclstr_v1_1803	NC_007288.1	105309	1.9359	10309	0.0979	Eukaryota_Haptista_Haptophyta_Prymnesiophyceae_Isochrysidales_Noelaerhabdaceae_Emiliania	Emiliania huxleyi	Eukaryota;Protists;Other Protists	Boeuf_2021_marine_HOT_ALOHA	pl	NA	NA	NA	NA	NA	NA	Boeuf_2021_marine_HOT_ALOHA.HSD00-20a-269-S2C004-0075	Pacific Ocean	ALOHA	marine photic zone [ENVO:00000209]	sea water [ENVO:00002149]	public	Boeuf_2021_marine_HOT_ALOHA	332577:Boeuf, Dominique	2015-02-25	NA	SAMN11874528	marine biome [ENVO:00000447]	water	22.75	-158	exact_location	75	Hawaii Ocean Time-series cruises	NA	35	23	1874687	marine plankton metagenome	2335	NA	0.2	Inf	North Pacific Gyre	NA	NA	Boeuf_2021_marine_HOT_ALOHA.HSD00-20a-269-S2C004-0075	Boeuf_2021_marine_HOT_ALOHA	sea water [ENVO:00002149]	marine photic zone [ENVO:00000209]	marine biome [ENVO:00000447]	Marine	ocean_samples	NA	NA	NA
SAMN11874528	PLclstr_v1_1883	NC_024811.1	72700	1.4921	5379	0.074	Eukaryota_Viridiplantae_Chlorophyta_Mamiellophyceae_Mamiellales_Bathycoccaceae_Bathycoccus	Bathycoccus prasinos	Eukaryota;Plants;Green Algae	Boeuf_2021_marine_HOT_ALOHA	pl	Free-living	Green algae	Bathycoccus prasinos	0	NA	Green algae	Boeuf_2021_marine_HOT_ALOHA.HSD00-20a-269-S2C004-0075	Pacific Ocean	ALOHA	marine photic zone [ENVO:00000209]	sea water [ENVO:00002149]	public	Boeuf_2021_marine_HOT_ALOHA	332577:Boeuf, Dominique	2015-02-25	NA	SAMN11874528	marine biome [ENVO:00000447]	water	22.75	-158	exact_location	75	Hawaii Ocean Time-series cruises	NA	35	23	1874687	marine plankton metagenome	2335	NA	0.2	Inf	North Pacific Gyre	NA	NA	Boeuf_2021_marine_HOT_ALOHA.HSD00-20a-269-S2C004-0075	Boeuf_2021_marine_HOT_ALOHA	sea water [ENVO:00002149]	marine photic zone [ENVO:00000209]	marine biome [ENVO:00000447]	Marine	ocean_samples	NA	NA	NA
SAMN11874528	MTclstr_v1_4773	NC_005332.1	29013	1.151	2755	0.095	Eukaryota_Haptista_Haptophyta_Prymnesiophyceae_Isochrysidales_Noelaerhabdaceae_Emiliania	Emiliania huxleyi	Eukaryota;Protists;Other Protists	Boeuf_2021_marine_HOT_ALOHA	mt	NA	NA	NA	NA	NA	NA	Boeuf_2021_marine_HOT_ALOHA.HSD00-20a-269-S2C004-0075	Pacific Ocean	ALOHA	marine photic zone [ENVO:00000209]	sea water [ENVO:00002149]	public	Boeuf_2021_marine_HOT_ALOHA	332577:Boeuf, Dominique	2015-02-25	NA	SAMN11874528	marine biome [ENVO:00000447]	water	22.75	-158	exact_location	75	Hawaii Ocean Time-series cruises	NA	35	23	1874687	marine plankton metagenome	2335	NA	0.2	Inf	North Pacific Gyre	NA	NA	Boeuf_2021_marine_HOT_ALOHA.HSD00-20a-269-S2C004-0075	Boeuf_2021_marine_HOT_ALOHA	sea water [ENVO:00002149]	marine photic zone [ENVO:00000209]	marine biome [ENVO:00000447]	Marine	ocean_samples	NA	NA	NA
SAMN11874528	PLclstr_v1_2185	NC_042486.1	64534	1.3976	9211	0.1427	Eukaryota_Viridiplantae_Chlorophyta_Chloropicophyceae_Chloropicales_Chloropicaceae_Chloropicon	Chloropicon roscoffensis	Eukaryota;Plants;Green Algae	Boeuf_2021_marine_HOT_ALOHA	pl	NA	NA	NA	NA	NA	NA	Boeuf_2021_marine_HOT_ALOHA.HSD00-20a-269-S2C004-0075	Pacific Ocean	ALOHA	marine photic zone [ENVO:00000209]	sea water [ENVO:00002149]	public	Boeuf_2021_marine_HOT_ALOHA	332577:Boeuf, Dominique	2015-02-25	NA	SAMN11874528	marine biome [ENVO:00000447]	water	22.75	-158	exact_location	75	Hawaii Ocean Time-series cruises	NA	35	23	1874687	marine plankton metagenome	2335	NA	0.2	Inf	North Pacific Gyre	NA	NA	Boeuf_2021_marine_HOT_ALOHA.HSD00-20a-269-S2C004-0075	Boeuf_2021_marine_HOT_ALOHA	sea water [ENVO:00002149]	marine photic zone [ENVO:00000209]	marine biome [ENVO:00000447]	Marine	ocean_samples	NA	NA	NA
SAMN11874529	PLclstr_v1_1827	NC_012575.1	72585	1.4865	7416	0.1022	Eukaryota_Viridiplantae_Chlorophyta_Mamiellophyceae_Mamiellales_Mamiellaceae_Micromonas	Micromonas commoda	Eukaryota;Plants;Green Algae	Boeuf_2021_marine_HOT_ALOHA	pl	Free-living	Green algae	Micromonas commoda	0	NA	Green algae	Boeuf_2021_marine_HOT_ALOHA.HSD00-20a-269-S2C008-0100	Pacific Ocean	ALOHA	marine photic zone [ENVO:00000209]	sea water [ENVO:00002149]	public	Boeuf_2021_marine_HOT_ALOHA	332577:Boeuf, Dominique	2015-02-25	NA	SAMN11874529	marine biome [ENVO:00000447]	water	22.75	-158	exact_location	100	Hawaii Ocean Time-series cruises	NA	35	22	1874687	marine plankton metagenome	NA	NA	0.2	Inf	North Pacific Gyre	NA	NA	Boeuf_2021_marine_HOT_ALOHA.HSD00-20a-269-S2C008-0100	Boeuf_2021_marine_HOT_ALOHA	sea water [ENVO:00002149]	marine photic zone [ENVO:00000209]	marine biome [ENVO:00000447]	Marine	ocean_samples	NA	NA	NA
SAMN11874529	PLclstr_v1_658	NC_021637.1	107461	3.8743	72397	0.6737	Eukaryota_Haptista_Haptophyta_Prymnesiophyceae_Phaeocystales_Phaeocystaceae_Phaeocystis	Phaeocystis globosa	Eukaryota;Protists;Other Protists	Boeuf_2021_marine_HOT_ALOHA	pl	NA	NA	NA	NA	NA	NA	Boeuf_2021_marine_HOT_ALOHA.HSD00-20a-269-S2C008-0100	Pacific Ocean	ALOHA	marine photic zone [ENVO:00000209]	sea water [ENVO:00002149]	public	Boeuf_2021_marine_HOT_ALOHA	332577:Boeuf, Dominique	2015-02-25	NA	SAMN11874529	marine biome [ENVO:00000447]	water	22.75	-158	exact_location	100	Hawaii Ocean Time-series cruises	NA	35	22	1874687	marine plankton metagenome	NA	NA	0.2	Inf	North Pacific Gyre	NA	NA	Boeuf_2021_marine_HOT_ALOHA.HSD00-20a-269-S2C008-0100	Boeuf_2021_marine_HOT_ALOHA	sea water [ENVO:00002149]	marine photic zone [ENVO:00000209]	marine biome [ENVO:00000447]	Marine	ocean_samples	NA	NA	NA
SAMN11874529	PLclstr_v1_2091	NC_036937.1	104520	3.7019	6960	0.0666	Eukaryota_Haptista_Haptophyta_Prymnesiophyceae_Prymnesiales_Chrysochromulinaceae_Chrysochromulina	Chrysochromulina parva	Eukaryota;Protists;Other Protists	Boeuf_2021_marine_HOT_ALOHA	pl	NA	NA	NA	NA	NA	NA	Boeuf_2021_marine_HOT_ALOHA.HSD00-20a-269-S2C008-0100	Pacific Ocean	ALOHA	marine photic zone [ENVO:00000209]	sea water [ENVO:00002149]	public	Boeuf_2021_marine_HOT_ALOHA	332577:Boeuf, Dominique	2015-02-25	NA	SAMN11874529	marine biome [ENVO:00000447]	water	22.75	-158	exact_location	100	Hawaii Ocean Time-series cruises	NA	35	22	1874687	marine plankton metagenome	NA	NA	0.2	Inf	North Pacific Gyre	NA	NA	Boeuf_2021_marine_HOT_ALOHA.HSD00-20a-269-S2C008-0100	Boeuf_2021_marine_HOT_ALOHA	sea water [ENVO:00002149]	marine photic zone [ENVO:00000209]	marine biome [ENVO:00000447]	Marine	ocean_samples	NA	NA	NA
SAMN11874529	PLclstr_v1_1883	NC_024811.1	72700	5.6952	15854	0.2181	Eukaryota_Viridiplantae_Chlorophyta_Mamiellophyceae_Mamiellales_Bathycoccaceae_Bathycoccus	Bathycoccus prasinos	Eukaryota;Plants;Green Algae	Boeuf_2021_marine_HOT_ALOHA	pl	Free-living	Green algae	Bathycoccus prasinos	0	NA	Green algae	Boeuf_2021_marine_HOT_ALOHA.HSD00-20a-269-S2C008-0100	Pacific Ocean	ALOHA	marine photic zone [ENVO:00000209]	sea water [ENVO:00002149]	public	Boeuf_2021_marine_HOT_ALOHA	332577:Boeuf, Dominique	2015-02-25	NA	SAMN11874529	marine biome [ENVO:00000447]	water	22.75	-158	exact_location	100	Hawaii Ocean Time-series cruises	NA	35	22	1874687	marine plankton metagenome	NA	NA	0.2	Inf	North Pacific Gyre	NA	NA	Boeuf_2021_marine_HOT_ALOHA.HSD00-20a-269-S2C008-0100	Boeuf_2021_marine_HOT_ALOHA	sea water [ENVO:00002149]	marine photic zone [ENVO:00000209]	marine biome [ENVO:00000447]	Marine	ocean_samples	NA	NA	NA
SAMN11874529	MTclstr_v1_8847	NC_042603.1	49744	1.163	3602	0.0724	Eukaryota_Viridiplantae_Chlorophyta_Chloropicophyceae_Chloropicales_Chloropicaceae_Chloroparvula	Chloroparvula pacifica	Eukaryota;Plants;Green Algae	Boeuf_2021_marine_HOT_ALOHA	mt	NA	NA	NA	NA	NA	NA	Boeuf_2021_marine_HOT_ALOHA.HSD00-20a-269-S2C008-0100	Pacific Ocean	ALOHA	marine photic zone [ENVO:00000209]	sea water [ENVO:00002149]	public	Boeuf_2021_marine_HOT_ALOHA	332577:Boeuf, Dominique	2015-02-25	NA	SAMN11874529	marine biome [ENVO:00000447]	water	22.75	-158	exact_location	100	Hawaii Ocean Time-series cruises	NA	35	22	1874687	marine plankton metagenome	NA	NA	0.2	Inf	North Pacific Gyre	NA	NA	Boeuf_2021_marine_HOT_ALOHA.HSD00-20a-269-S2C008-0100	Boeuf_2021_marine_HOT_ALOHA	sea water [ENVO:00002149]	marine photic zone [ENVO:00000209]	marine biome [ENVO:00000447]	Marine	ocean_samples	NA	NA	NA
SAMN11874529	PLclstr_v1_2185	NC_042486.1	64534	1.3908	15979	0.2476	Eukaryota_Viridiplantae_Chlorophyta_Chloropicophyceae_Chloropicales_Chloropicaceae_Chloropicon	Chloropicon roscoffensis	Eukaryota;Plants;Green Algae	Boeuf_2021_marine_HOT_ALOHA	pl	NA	NA	NA	NA	NA	NA	Boeuf_2021_marine_HOT_ALOHA.HSD00-20a-269-S2C008-0100	Pacific Ocean	ALOHA	marine photic zone [ENVO:00000209]	sea water [ENVO:00002149]	public	Boeuf_2021_marine_HOT_ALOHA	332577:Boeuf, Dominique	2015-02-25	NA	SAMN11874529	marine biome [ENVO:00000447]	water	22.75	-158	exact_location	100	Hawaii Ocean Time-series cruises	NA	35	22	1874687	marine plankton metagenome	NA	NA	0.2	Inf	North Pacific Gyre	NA	NA	Boeuf_2021_marine_HOT_ALOHA.HSD00-20a-269-S2C008-0100	Boeuf_2021_marine_HOT_ALOHA	sea water [ENVO:00002149]	marine photic zone [ENVO:00000209]	marine biome [ENVO:00000447]	Marine	ocean_samples	NA	NA	NA
SAMN11874529	PLclstr_v1_2188	NC_042489.1	69644	1.2565	10148	0.1457	Eukaryota_Viridiplantae_Chlorophyta_Chloropicophyceae_Chloropicales_Chloropicaceae_Chloroparvula	Chloroparvula pacifica	Eukaryota;Plants;Green Algae	Boeuf_2021_marine_HOT_ALOHA	pl	NA	NA	NA	NA	NA	NA	Boeuf_2021_marine_HOT_ALOHA.HSD00-20a-269-S2C008-0100	Pacific Ocean	ALOHA	marine photic zone [ENVO:00000209]	sea water [ENVO:00002149]	public	Boeuf_2021_marine_HOT_ALOHA	332577:Boeuf, Dominique	2015-02-25	NA	SAMN11874529	marine biome [ENVO:00000447]	water	22.75	-158	exact_location	100	Hawaii Ocean Time-series cruises	NA	35	22	1874687	marine plankton metagenome	NA	NA	0.2	Inf	North Pacific Gyre	NA	NA	Boeuf_2021_marine_HOT_ALOHA.HSD00-20a-269-S2C008-0100	Boeuf_2021_marine_HOT_ALOHA	sea water [ENVO:00002149]	marine photic zone [ENVO:00000209]	marine biome [ENVO:00000447]	Marine	ocean_samples	NA	NA	NA
SAMN11874529	PLclstr_v1_657	NC_016703.2	105512	1.7967	6069	0.0575	Eukaryota_Haptista_Haptophyta_Prymnesiophyceae_Phaeocystales_Phaeocystaceae_Phaeocystis	Phaeocystis antarctica	Eukaryota;Protists;Other Protists	Boeuf_2021_marine_HOT_ALOHA	pl	NA	NA	NA	NA	NA	NA	Boeuf_2021_marine_HOT_ALOHA.HSD00-20a-269-S2C008-0100	Pacific Ocean	ALOHA	marine photic zone [ENVO:00000209]	sea water [ENVO:00002149]	public	Boeuf_2021_marine_HOT_ALOHA	332577:Boeuf, Dominique	2015-02-25	NA	SAMN11874529	marine biome [ENVO:00000447]	water	22.75	-158	exact_location	100	Hawaii Ocean Time-series cruises	NA	35	22	1874687	marine plankton metagenome	NA	NA	0.2	Inf	North Pacific Gyre	NA	NA	Boeuf_2021_marine_HOT_ALOHA.HSD00-20a-269-S2C008-0100	Boeuf_2021_marine_HOT_ALOHA	sea water [ENVO:00002149]	marine photic zone [ENVO:00000209]	marine biome [ENVO:00000447]	Marine	ocean_samples	NA	NA	NA
SAMN11874529	PLclstr_v1_2182	NC_042483.1	64565	1.1442	8458	0.131	Eukaryota_Viridiplantae_Chlorophyta_Chloropicophyceae_Chloropicales_Chloropicaceae_Chloropicon	Chloropicon sieburthii	Eukaryota;Plants;Green Algae	Boeuf_2021_marine_HOT_ALOHA	pl	NA	NA	NA	NA	NA	NA	Boeuf_2021_marine_HOT_ALOHA.HSD00-20a-269-S2C008-0100	Pacific Ocean	ALOHA	marine photic zone [ENVO:00000209]	sea water [ENVO:00002149]	public	Boeuf_2021_marine_HOT_ALOHA	332577:Boeuf, Dominique	2015-02-25	NA	SAMN11874529	marine biome [ENVO:00000447]	water	22.75	-158	exact_location	100	Hawaii Ocean Time-series cruises	NA	35	22	1874687	marine plankton metagenome	NA	NA	0.2	Inf	North Pacific Gyre	NA	NA	Boeuf_2021_marine_HOT_ALOHA.HSD00-20a-269-S2C008-0100	Boeuf_2021_marine_HOT_ALOHA	sea water [ENVO:00002149]	marine photic zone [ENVO:00000209]	marine biome [ENVO:00000447]	Marine	ocean_samples	NA	NA	NA
SAMN11874529	MTclstr_v1_8842	NC_042598.1	37591	1.1323	5086	0.1353	Eukaryota_Viridiplantae_Chlorophyta_Chloropicophyceae_Chloropicales_Chloropicaceae_Chloropicon	Chloropicon sieburthii	Eukaryota;Plants;Green Algae	Boeuf_2021_marine_HOT_ALOHA	mt	NA	NA	NA	NA	NA	NA	Boeuf_2021_marine_HOT_ALOHA.HSD00-20a-269-S2C008-0100	Pacific Ocean	ALOHA	marine photic zone [ENVO:00000209]	sea water [ENVO:00002149]	public	Boeuf_2021_marine_HOT_ALOHA	332577:Boeuf, Dominique	2015-02-25	NA	SAMN11874529	marine biome [ENVO:00000447]	water	22.75	-158	exact_location	100	Hawaii Ocean Time-series cruises	NA	35	22	1874687	marine plankton metagenome	NA	NA	0.2	Inf	North Pacific Gyre	NA	NA	Boeuf_2021_marine_HOT_ALOHA.HSD00-20a-269-S2C008-0100	Boeuf_2021_marine_HOT_ALOHA	sea water [ENVO:00002149]	marine photic zone [ENVO:00000209]	marine biome [ENVO:00000447]	Marine	ocean_samples	NA	NA	NA
SAMN11874529	PLclstr_v1_1828	NC_012898.1	89599	12.2682	7769	0.0867	Eukaryota_Sar_Stramenopiles_Pelagophyceae_Pelagomonadales_Aureococcus	Aureococcus anophagefferens	Eukaryota;Protists;Other Protists	Boeuf_2021_marine_HOT_ALOHA	pl	NA	NA	NA	NA	NA	NA	Boeuf_2021_marine_HOT_ALOHA.HSD00-20a-269-S2C008-0100	Pacific Ocean	ALOHA	marine photic zone [ENVO:00000209]	sea water [ENVO:00002149]	public	Boeuf_2021_marine_HOT_ALOHA	332577:Boeuf, Dominique	2015-02-25	NA	SAMN11874529	marine biome [ENVO:00000447]	water	22.75	-158	exact_location	100	Hawaii Ocean Time-series cruises	NA	35	22	1874687	marine plankton metagenome	NA	NA	0.2	Inf	North Pacific Gyre	NA	NA	Boeuf_2021_marine_HOT_ALOHA.HSD00-20a-269-S2C008-0100	Boeuf_2021_marine_HOT_ALOHA	sea water [ENVO:00002149]	marine photic zone [ENVO:00000209]	marine biome [ENVO:00000447]	Marine	ocean_samples	NA	NA	NA
SAMN11874529	MTclstr_v1_8843	NC_042599.1	38736	1.3448	5992	0.1547	Eukaryota_Viridiplantae_Chlorophyta_Chloropicophyceae_Chloropicales_Chloropicaceae_Chloropicon	Chloropicon roscoffensis	Eukaryota;Plants;Green Algae	Boeuf_2021_marine_HOT_ALOHA	mt	NA	NA	NA	NA	NA	NA	Boeuf_2021_marine_HOT_ALOHA.HSD00-20a-269-S2C008-0100	Pacific Ocean	ALOHA	marine photic zone [ENVO:00000209]	sea water [ENVO:00002149]	public	Boeuf_2021_marine_HOT_ALOHA	332577:Boeuf, Dominique	2015-02-25	NA	SAMN11874529	marine biome [ENVO:00000447]	water	22.75	-158	exact_location	100	Hawaii Ocean Time-series cruises	NA	35	22	1874687	marine plankton metagenome	NA	NA	0.2	Inf	North Pacific Gyre	NA	NA	Boeuf_2021_marine_HOT_ALOHA.HSD00-20a-269-S2C008-0100	Boeuf_2021_marine_HOT_ALOHA	sea water [ENVO:00002149]	marine photic zone [ENVO:00000209]	marine biome [ENVO:00000447]	Marine	ocean_samples	NA	NA	NA
SAMN11874529	PLclstr_v1_1803	NC_007288.1	105309	1.7135	44439	0.422	Eukaryota_Haptista_Haptophyta_Prymnesiophyceae_Isochrysidales_Noelaerhabdaceae_Emiliania	Emiliania huxleyi	Eukaryota;Protists;Other Protists	Boeuf_2021_marine_HOT_ALOHA	pl	NA	NA	NA	NA	NA	NA	Boeuf_2021_marine_HOT_ALOHA.HSD00-20a-269-S2C008-0100	Pacific Ocean	ALOHA	marine photic zone [ENVO:00000209]	sea water [ENVO:00002149]	public	Boeuf_2021_marine_HOT_ALOHA	332577:Boeuf, Dominique	2015-02-25	NA	SAMN11874529	marine biome [ENVO:00000447]	water	22.75	-158	exact_location	100	Hawaii Ocean Time-series cruises	NA	35	22	1874687	marine plankton metagenome	NA	NA	0.2	Inf	North Pacific Gyre	NA	NA	Boeuf_2021_marine_HOT_ALOHA.HSD00-20a-269-S2C008-0100	Boeuf_2021_marine_HOT_ALOHA	sea water [ENVO:00002149]	marine photic zone [ENVO:00000209]	marine biome [ENVO:00000447]	Marine	ocean_samples	NA	NA	NA
SAMN11874529	MTclstr_v1_4773	NC_005332.1	29013	1.7401	14056	0.4845	Eukaryota_Haptista_Haptophyta_Prymnesiophyceae_Isochrysidales_Noelaerhabdaceae_Emiliania	Emiliania huxleyi	Eukaryota;Protists;Other Protists	Boeuf_2021_marine_HOT_ALOHA	mt	NA	NA	NA	NA	NA	NA	Boeuf_2021_marine_HOT_ALOHA.HSD00-20a-269-S2C008-0100	Pacific Ocean	ALOHA	marine photic zone [ENVO:00000209]	sea water [ENVO:00002149]	public	Boeuf_2021_marine_HOT_ALOHA	332577:Boeuf, Dominique	2015-02-25	NA	SAMN11874529	marine biome [ENVO:00000447]	water	22.75	-158	exact_location	100	Hawaii Ocean Time-series cruises	NA	35	22	1874687	marine plankton metagenome	NA	NA	0.2	Inf	North Pacific Gyre	NA	NA	Boeuf_2021_marine_HOT_ALOHA.HSD00-20a-269-S2C008-0100	Boeuf_2021_marine_HOT_ALOHA	sea water [ENVO:00002149]	marine photic zone [ENVO:00000209]	marine biome [ENVO:00000447]	Marine	ocean_samples	NA	NA	NA
SAMN11874530	PLclstr_v1_1803	NC_007288.1	105309	1.7659	49231	0.4675	Eukaryota_Haptista_Haptophyta_Prymnesiophyceae_Isochrysidales_Noelaerhabdaceae_Emiliania	Emiliania huxleyi	Eukaryota;Protists;Other Protists	Boeuf_2021_marine_HOT_ALOHA	pl	NA	NA	NA	NA	NA	NA	Boeuf_2021_marine_HOT_ALOHA.HSD00-20a-269-S2C008-0125	Pacific Ocean	ALOHA	marine photic zone [ENVO:00000209]	sea water [ENVO:00002149]	public	Boeuf_2021_marine_HOT_ALOHA	332577:Boeuf, Dominique	2015-02-25	NA	SAMN11874530	marine biome [ENVO:00000447]	water	22.75	-158	exact_location	125	Hawaii Ocean Time-series cruises	NA	35	22	1874687	marine plankton metagenome	2334	NA	0.2	Inf	North Pacific Gyre	NA	NA	Boeuf_2021_marine_HOT_ALOHA.HSD00-20a-269-S2C008-0125	Boeuf_2021_marine_HOT_ALOHA	sea water [ENVO:00002149]	marine photic zone [ENVO:00000209]	marine biome [ENVO:00000447]	Marine	ocean_samples	NA	NA	NA
SAMN11874530	PLclstr_v1_2182	NC_042483.1	64565	1.1354	6086	0.0943	Eukaryota_Viridiplantae_Chlorophyta_Chloropicophyceae_Chloropicales_Chloropicaceae_Chloropicon	Chloropicon sieburthii	Eukaryota;Plants;Green Algae	Boeuf_2021_marine_HOT_ALOHA	pl	NA	NA	NA	NA	NA	NA	Boeuf_2021_marine_HOT_ALOHA.HSD00-20a-269-S2C008-0125	Pacific Ocean	ALOHA	marine photic zone [ENVO:00000209]	sea water [ENVO:00002149]	public	Boeuf_2021_marine_HOT_ALOHA	332577:Boeuf, Dominique	2015-02-25	NA	SAMN11874530	marine biome [ENVO:00000447]	water	22.75	-158	exact_location	125	Hawaii Ocean Time-series cruises	NA	35	22	1874687	marine plankton metagenome	2334	NA	0.2	Inf	North Pacific Gyre	NA	NA	Boeuf_2021_marine_HOT_ALOHA.HSD00-20a-269-S2C008-0125	Boeuf_2021_marine_HOT_ALOHA	sea water [ENVO:00002149]	marine photic zone [ENVO:00000209]	marine biome [ENVO:00000447]	Marine	ocean_samples	NA	NA	NA
SAMN11874530	PLclstr_v1_2188	NC_042489.1	69644	1.1839	7935	0.1139	Eukaryota_Viridiplantae_Chlorophyta_Chloropicophyceae_Chloropicales_Chloropicaceae_Chloroparvula	Chloroparvula pacifica	Eukaryota;Plants;Green Algae	Boeuf_2021_marine_HOT_ALOHA	pl	NA	NA	NA	NA	NA	NA	Boeuf_2021_marine_HOT_ALOHA.HSD00-20a-269-S2C008-0125	Pacific Ocean	ALOHA	marine photic zone [ENVO:00000209]	sea water [ENVO:00002149]	public	Boeuf_2021_marine_HOT_ALOHA	332577:Boeuf, Dominique	2015-02-25	NA	SAMN11874530	marine biome [ENVO:00000447]	water	22.75	-158	exact_location	125	Hawaii Ocean Time-series cruises	NA	35	22	1874687	marine plankton metagenome	2334	NA	0.2	Inf	North Pacific Gyre	NA	NA	Boeuf_2021_marine_HOT_ALOHA.HSD00-20a-269-S2C008-0125	Boeuf_2021_marine_HOT_ALOHA	sea water [ENVO:00002149]	marine photic zone [ENVO:00000209]	marine biome [ENVO:00000447]	Marine	ocean_samples	NA	NA	NA
SAMN11874530	PLclstr_v1_1828	NC_012898.1	89599	8.1043	7075	0.079	Eukaryota_Sar_Stramenopiles_Pelagophyceae_Pelagomonadales_Aureococcus	Aureococcus anophagefferens	Eukaryota;Protists;Other Protists	Boeuf_2021_marine_HOT_ALOHA	pl	NA	NA	NA	NA	NA	NA	Boeuf_2021_marine_HOT_ALOHA.HSD00-20a-269-S2C008-0125	Pacific Ocean	ALOHA	marine photic zone [ENVO:00000209]	sea water [ENVO:00002149]	public	Boeuf_2021_marine_HOT_ALOHA	332577:Boeuf, Dominique	2015-02-25	NA	SAMN11874530	marine biome [ENVO:00000447]	water	22.75	-158	exact_location	125	Hawaii Ocean Time-series cruises	NA	35	22	1874687	marine plankton metagenome	2334	NA	0.2	Inf	North Pacific Gyre	NA	NA	Boeuf_2021_marine_HOT_ALOHA.HSD00-20a-269-S2C008-0125	Boeuf_2021_marine_HOT_ALOHA	sea water [ENVO:00002149]	marine photic zone [ENVO:00000209]	marine biome [ENVO:00000447]	Marine	ocean_samples	NA	NA	NA
SAMN11874530	PLclstr_v1_2185	NC_042486.1	64534	1.0767	6313	0.0978	Eukaryota_Viridiplantae_Chlorophyta_Chloropicophyceae_Chloropicales_Chloropicaceae_Chloropicon	Chloropicon roscoffensis	Eukaryota;Plants;Green Algae	Boeuf_2021_marine_HOT_ALOHA	pl	NA	NA	NA	NA	NA	NA	Boeuf_2021_marine_HOT_ALOHA.HSD00-20a-269-S2C008-0125	Pacific Ocean	ALOHA	marine photic zone [ENVO:00000209]	sea water [ENVO:00002149]	public	Boeuf_2021_marine_HOT_ALOHA	332577:Boeuf, Dominique	2015-02-25	NA	SAMN11874530	marine biome [ENVO:00000447]	water	22.75	-158	exact_location	125	Hawaii Ocean Time-series cruises	NA	35	22	1874687	marine plankton metagenome	2334	NA	0.2	Inf	North Pacific Gyre	NA	NA	Boeuf_2021_marine_HOT_ALOHA.HSD00-20a-269-S2C008-0125	Boeuf_2021_marine_HOT_ALOHA	sea water [ENVO:00002149]	marine photic zone [ENVO:00000209]	marine biome [ENVO:00000447]	Marine	ocean_samples	NA	NA	NA
SAMN11874530	MTclstr_v1_4773	NC_005332.1	29013	1.793	16542	0.5702	Eukaryota_Haptista_Haptophyta_Prymnesiophyceae_Isochrysidales_Noelaerhabdaceae_Emiliania	Emiliania huxleyi	Eukaryota;Protists;Other Protists	Boeuf_2021_marine_HOT_ALOHA	mt	NA	NA	NA	NA	NA	NA	Boeuf_2021_marine_HOT_ALOHA.HSD00-20a-269-S2C008-0125	Pacific Ocean	ALOHA	marine photic zone [ENVO:00000209]	sea water [ENVO:00002149]	public	Boeuf_2021_marine_HOT_ALOHA	332577:Boeuf, Dominique	2015-02-25	NA	SAMN11874530	marine biome [ENVO:00000447]	water	22.75	-158	exact_location	125	Hawaii Ocean Time-series cruises	NA	35	22	1874687	marine plankton metagenome	2334	NA	0.2	Inf	North Pacific Gyre	NA	NA	Boeuf_2021_marine_HOT_ALOHA.HSD00-20a-269-S2C008-0125	Boeuf_2021_marine_HOT_ALOHA	sea water [ENVO:00002149]	marine photic zone [ENVO:00000209]	marine biome [ENVO:00000447]	Marine	ocean_samples	NA	NA	NA
SAMN11874530	MTclstr_v1_8847	NC_042603.1	49744	1.2244	3476	0.0699	Eukaryota_Viridiplantae_Chlorophyta_Chloropicophyceae_Chloropicales_Chloropicaceae_Chloroparvula	Chloroparvula pacifica	Eukaryota;Plants;Green Algae	Boeuf_2021_marine_HOT_ALOHA	mt	NA	NA	NA	NA	NA	NA	Boeuf_2021_marine_HOT_ALOHA.HSD00-20a-269-S2C008-0125	Pacific Ocean	ALOHA	marine photic zone [ENVO:00000209]	sea water [ENVO:00002149]	public	Boeuf_2021_marine_HOT_ALOHA	332577:Boeuf, Dominique	2015-02-25	NA	SAMN11874530	marine biome [ENVO:00000447]	water	22.75	-158	exact_location	125	Hawaii Ocean Time-series cruises	NA	35	22	1874687	marine plankton metagenome	2334	NA	0.2	Inf	North Pacific Gyre	NA	NA	Boeuf_2021_marine_HOT_ALOHA.HSD00-20a-269-S2C008-0125	Boeuf_2021_marine_HOT_ALOHA	sea water [ENVO:00002149]	marine photic zone [ENVO:00000209]	marine biome [ENVO:00000447]	Marine	ocean_samples	NA	NA	NA
SAMN11874530	MTclstr_v1_8843	NC_042599.1	38736	1.2822	2792	0.0721	Eukaryota_Viridiplantae_Chlorophyta_Chloropicophyceae_Chloropicales_Chloropicaceae_Chloropicon	Chloropicon roscoffensis	Eukaryota;Plants;Green Algae	Boeuf_2021_marine_HOT_ALOHA	mt	NA	NA	NA	NA	NA	NA	Boeuf_2021_marine_HOT_ALOHA.HSD00-20a-269-S2C008-0125	Pacific Ocean	ALOHA	marine photic zone [ENVO:00000209]	sea water [ENVO:00002149]	public	Boeuf_2021_marine_HOT_ALOHA	332577:Boeuf, Dominique	2015-02-25	NA	SAMN11874530	marine biome [ENVO:00000447]	water	22.75	-158	exact_location	125	Hawaii Ocean Time-series cruises	NA	35	22	1874687	marine plankton metagenome	2334	NA	0.2	Inf	North Pacific Gyre	NA	NA	Boeuf_2021_marine_HOT_ALOHA.HSD00-20a-269-S2C008-0125	Boeuf_2021_marine_HOT_ALOHA	sea water [ENVO:00002149]	marine photic zone [ENVO:00000209]	marine biome [ENVO:00000447]	Marine	ocean_samples	NA	NA	NA
SAMN11874530	MTclstr_v1_8842	NC_042598.1	37591	1.2931	3401	0.0905	Eukaryota_Viridiplantae_Chlorophyta_Chloropicophyceae_Chloropicales_Chloropicaceae_Chloropicon	Chloropicon sieburthii	Eukaryota;Plants;Green Algae	Boeuf_2021_marine_HOT_ALOHA	mt	NA	NA	NA	NA	NA	NA	Boeuf_2021_marine_HOT_ALOHA.HSD00-20a-269-S2C008-0125	Pacific Ocean	ALOHA	marine photic zone [ENVO:00000209]	sea water [ENVO:00002149]	public	Boeuf_2021_marine_HOT_ALOHA	332577:Boeuf, Dominique	2015-02-25	NA	SAMN11874530	marine biome [ENVO:00000447]	water	22.75	-158	exact_location	125	Hawaii Ocean Time-series cruises	NA	35	22	1874687	marine plankton metagenome	2334	NA	0.2	Inf	North Pacific Gyre	NA	NA	Boeuf_2021_marine_HOT_ALOHA.HSD00-20a-269-S2C008-0125	Boeuf_2021_marine_HOT_ALOHA	sea water [ENVO:00002149]	marine photic zone [ENVO:00000209]	marine biome [ENVO:00000447]	Marine	ocean_samples	NA	NA	NA
SAMN11874530	PLclstr_v1_1883	NC_024811.1	72700	3.8314	13333	0.1834	Eukaryota_Viridiplantae_Chlorophyta_Mamiellophyceae_Mamiellales_Bathycoccaceae_Bathycoccus	Bathycoccus prasinos	Eukaryota;Plants;Green Algae	Boeuf_2021_marine_HOT_ALOHA	pl	Free-living	Green algae	Bathycoccus prasinos	0	NA	Green algae	Boeuf_2021_marine_HOT_ALOHA.HSD00-20a-269-S2C008-0125	Pacific Ocean	ALOHA	marine photic zone [ENVO:00000209]	sea water [ENVO:00002149]	public	Boeuf_2021_marine_HOT_ALOHA	332577:Boeuf, Dominique	2015-02-25	NA	SAMN11874530	marine biome [ENVO:00000447]	water	22.75	-158	exact_location	125	Hawaii Ocean Time-series cruises	NA	35	22	1874687	marine plankton metagenome	2334	NA	0.2	Inf	North Pacific Gyre	NA	NA	Boeuf_2021_marine_HOT_ALOHA.HSD00-20a-269-S2C008-0125	Boeuf_2021_marine_HOT_ALOHA	sea water [ENVO:00002149]	marine photic zone [ENVO:00000209]	marine biome [ENVO:00000447]	Marine	ocean_samples	NA	NA	NA
SAMN11874530	PLclstr_v1_658	NC_021637.1	107461	2.6267	60963	0.5673	Eukaryota_Haptista_Haptophyta_Prymnesiophyceae_Phaeocystales_Phaeocystaceae_Phaeocystis	Phaeocystis globosa	Eukaryota;Protists;Other Protists	Boeuf_2021_marine_HOT_ALOHA	pl	NA	NA	NA	NA	NA	NA	Boeuf_2021_marine_HOT_ALOHA.HSD00-20a-269-S2C008-0125	Pacific Ocean	ALOHA	marine photic zone [ENVO:00000209]	sea water [ENVO:00002149]	public	Boeuf_2021_marine_HOT_ALOHA	332577:Boeuf, Dominique	2015-02-25	NA	SAMN11874530	marine biome [ENVO:00000447]	water	22.75	-158	exact_location	125	Hawaii Ocean Time-series cruises	NA	35	22	1874687	marine plankton metagenome	2334	NA	0.2	Inf	North Pacific Gyre	NA	NA	Boeuf_2021_marine_HOT_ALOHA.HSD00-20a-269-S2C008-0125	Boeuf_2021_marine_HOT_ALOHA	sea water [ENVO:00002149]	marine photic zone [ENVO:00000209]	marine biome [ENVO:00000447]	Marine	ocean_samples	NA	NA	NA
SAMN11874531	PLclstr_v1_1883	NC_024811.1	72700	3.4019	13076	0.1799	Eukaryota_Viridiplantae_Chlorophyta_Mamiellophyceae_Mamiellales_Bathycoccaceae_Bathycoccus	Bathycoccus prasinos	Eukaryota;Plants;Green Algae	Boeuf_2021_marine_HOT_ALOHA	pl	Free-living	Green algae	Bathycoccus prasinos	0	NA	Green algae	Boeuf_2021_marine_HOT_ALOHA.HSD00-20a-269-S2C008-0150	Pacific Ocean	ALOHA	marine photic zone [ENVO:00000209]	sea water [ENVO:00002149]	public	Boeuf_2021_marine_HOT_ALOHA	332577:Boeuf, Dominique	2015-02-25	NA	SAMN11874531	marine biome [ENVO:00000447]	water	22.75	-158	exact_location	150	Hawaii Ocean Time-series cruises	NA	35	22	1874687	marine plankton metagenome	NA	NA	0.2	Inf	North Pacific Gyre	NA	NA	Boeuf_2021_marine_HOT_ALOHA.HSD00-20a-269-S2C008-0150	Boeuf_2021_marine_HOT_ALOHA	sea water [ENVO:00002149]	marine photic zone [ENVO:00000209]	marine biome [ENVO:00000447]	Marine	ocean_samples	NA	NA	NA
SAMN11874531	PLclstr_v1_1803	NC_007288.1	105309	1.6868	48958	0.4649	Eukaryota_Haptista_Haptophyta_Prymnesiophyceae_Isochrysidales_Noelaerhabdaceae_Emiliania	Emiliania huxleyi	Eukaryota;Protists;Other Protists	Boeuf_2021_marine_HOT_ALOHA	pl	NA	NA	NA	NA	NA	NA	Boeuf_2021_marine_HOT_ALOHA.HSD00-20a-269-S2C008-0150	Pacific Ocean	ALOHA	marine photic zone [ENVO:00000209]	sea water [ENVO:00002149]	public	Boeuf_2021_marine_HOT_ALOHA	332577:Boeuf, Dominique	2015-02-25	NA	SAMN11874531	marine biome [ENVO:00000447]	water	22.75	-158	exact_location	150	Hawaii Ocean Time-series cruises	NA	35	22	1874687	marine plankton metagenome	NA	NA	0.2	Inf	North Pacific Gyre	NA	NA	Boeuf_2021_marine_HOT_ALOHA.HSD00-20a-269-S2C008-0150	Boeuf_2021_marine_HOT_ALOHA	sea water [ENVO:00002149]	marine photic zone [ENVO:00000209]	marine biome [ENVO:00000447]	Marine	ocean_samples	NA	NA	NA
SAMN11874531	PLclstr_v1_2188	NC_042489.1	69644	1.2674	13894	0.1995	Eukaryota_Viridiplantae_Chlorophyta_Chloropicophyceae_Chloropicales_Chloropicaceae_Chloroparvula	Chloroparvula pacifica	Eukaryota;Plants;Green Algae	Boeuf_2021_marine_HOT_ALOHA	pl	NA	NA	NA	NA	NA	NA	Boeuf_2021_marine_HOT_ALOHA.HSD00-20a-269-S2C008-0150	Pacific Ocean	ALOHA	marine photic zone [ENVO:00000209]	sea water [ENVO:00002149]	public	Boeuf_2021_marine_HOT_ALOHA	332577:Boeuf, Dominique	2015-02-25	NA	SAMN11874531	marine biome [ENVO:00000447]	water	22.75	-158	exact_location	150	Hawaii Ocean Time-series cruises	NA	35	22	1874687	marine plankton metagenome	NA	NA	0.2	Inf	North Pacific Gyre	NA	NA	Boeuf_2021_marine_HOT_ALOHA.HSD00-20a-269-S2C008-0150	Boeuf_2021_marine_HOT_ALOHA	sea water [ENVO:00002149]	marine photic zone [ENVO:00000209]	marine biome [ENVO:00000447]	Marine	ocean_samples	NA	NA	NA
SAMN11874531	PLclstr_v1_1828	NC_012898.1	89599	8.1896	7776	0.0868	Eukaryota_Sar_Stramenopiles_Pelagophyceae_Pelagomonadales_Aureococcus	Aureococcus anophagefferens	Eukaryota;Protists;Other Protists	Boeuf_2021_marine_HOT_ALOHA	pl	NA	NA	NA	NA	NA	NA	Boeuf_2021_marine_HOT_ALOHA.HSD00-20a-269-S2C008-0150	Pacific Ocean	ALOHA	marine photic zone [ENVO:00000209]	sea water [ENVO:00002149]	public	Boeuf_2021_marine_HOT_ALOHA	332577:Boeuf, Dominique	2015-02-25	NA	SAMN11874531	marine biome [ENVO:00000447]	water	22.75	-158	exact_location	150	Hawaii Ocean Time-series cruises	NA	35	22	1874687	marine plankton metagenome	NA	NA	0.2	Inf	North Pacific Gyre	NA	NA	Boeuf_2021_marine_HOT_ALOHA.HSD00-20a-269-S2C008-0150	Boeuf_2021_marine_HOT_ALOHA	sea water [ENVO:00002149]	marine photic zone [ENVO:00000209]	marine biome [ENVO:00000447]	Marine	ocean_samples	NA	NA	NA
SAMN11874531	MTclstr_v1_4773	NC_005332.1	29013	1.5214	13614	0.4692	Eukaryota_Haptista_Haptophyta_Prymnesiophyceae_Isochrysidales_Noelaerhabdaceae_Emiliania	Emiliania huxleyi	Eukaryota;Protists;Other Protists	Boeuf_2021_marine_HOT_ALOHA	mt	NA	NA	NA	NA	NA	NA	Boeuf_2021_marine_HOT_ALOHA.HSD00-20a-269-S2C008-0150	Pacific Ocean	ALOHA	marine photic zone [ENVO:00000209]	sea water [ENVO:00002149]	public	Boeuf_2021_marine_HOT_ALOHA	332577:Boeuf, Dominique	2015-02-25	NA	SAMN11874531	marine biome [ENVO:00000447]	water	22.75	-158	exact_location	150	Hawaii Ocean Time-series cruises	NA	35	22	1874687	marine plankton metagenome	NA	NA	0.2	Inf	North Pacific Gyre	NA	NA	Boeuf_2021_marine_HOT_ALOHA.HSD00-20a-269-S2C008-0150	Boeuf_2021_marine_HOT_ALOHA	sea water [ENVO:00002149]	marine photic zone [ENVO:00000209]	marine biome [ENVO:00000447]	Marine	ocean_samples	NA	NA	NA
SAMN11874531	MTclstr_v1_8847	NC_042603.1	49744	1.1442	6303	0.1267	Eukaryota_Viridiplantae_Chlorophyta_Chloropicophyceae_Chloropicales_Chloropicaceae_Chloroparvula	Chloroparvula pacifica	Eukaryota;Plants;Green Algae	Boeuf_2021_marine_HOT_ALOHA	mt	NA	NA	NA	NA	NA	NA	Boeuf_2021_marine_HOT_ALOHA.HSD00-20a-269-S2C008-0150	Pacific Ocean	ALOHA	marine photic zone [ENVO:00000209]	sea water [ENVO:00002149]	public	Boeuf_2021_marine_HOT_ALOHA	332577:Boeuf, Dominique	2015-02-25	NA	SAMN11874531	marine biome [ENVO:00000447]	water	22.75	-158	exact_location	150	Hawaii Ocean Time-series cruises	NA	35	22	1874687	marine plankton metagenome	NA	NA	0.2	Inf	North Pacific Gyre	NA	NA	Boeuf_2021_marine_HOT_ALOHA.HSD00-20a-269-S2C008-0150	Boeuf_2021_marine_HOT_ALOHA	sea water [ENVO:00002149]	marine photic zone [ENVO:00000209]	marine biome [ENVO:00000447]	Marine	ocean_samples	NA	NA	NA
SAMN11874531	PLclstr_v1_1931	NC_027589.1	129772	1.2661	8229	0.0634	Eukaryota_Cryptophyceae_Pyrenomonadales_Geminigeraceae_Teleaulax	Teleaulax amphioxeia	Eukaryota;Protists;Other Protists	Boeuf_2021_marine_HOT_ALOHA	pl	Free-living	Free-living	Cryptophyta - Teleaulax amphioxeia	0	NA	Cryptophyta	Boeuf_2021_marine_HOT_ALOHA.HSD00-20a-269-S2C008-0150	Pacific Ocean	ALOHA	marine photic zone [ENVO:00000209]	sea water [ENVO:00002149]	public	Boeuf_2021_marine_HOT_ALOHA	332577:Boeuf, Dominique	2015-02-25	NA	SAMN11874531	marine biome [ENVO:00000447]	water	22.75	-158	exact_location	150	Hawaii Ocean Time-series cruises	NA	35	22	1874687	marine plankton metagenome	NA	NA	0.2	Inf	North Pacific Gyre	NA	NA	Boeuf_2021_marine_HOT_ALOHA.HSD00-20a-269-S2C008-0150	Boeuf_2021_marine_HOT_ALOHA	sea water [ENVO:00002149]	marine photic zone [ENVO:00000209]	marine biome [ENVO:00000447]	Marine	ocean_samples	NA	NA	NA
SAMN11874531	MTclstr_v1_8842	NC_042598.1	37591	1.3052	2480	0.066	Eukaryota_Viridiplantae_Chlorophyta_Chloropicophyceae_Chloropicales_Chloropicaceae_Chloropicon	Chloropicon sieburthii	Eukaryota;Plants;Green Algae	Boeuf_2021_marine_HOT_ALOHA	mt	NA	NA	NA	NA	NA	NA	Boeuf_2021_marine_HOT_ALOHA.HSD00-20a-269-S2C008-0150	Pacific Ocean	ALOHA	marine photic zone [ENVO:00000209]	sea water [ENVO:00002149]	public	Boeuf_2021_marine_HOT_ALOHA	332577:Boeuf, Dominique	2015-02-25	NA	SAMN11874531	marine biome [ENVO:00000447]	water	22.75	-158	exact_location	150	Hawaii Ocean Time-series cruises	NA	35	22	1874687	marine plankton metagenome	NA	NA	0.2	Inf	North Pacific Gyre	NA	NA	Boeuf_2021_marine_HOT_ALOHA.HSD00-20a-269-S2C008-0150	Boeuf_2021_marine_HOT_ALOHA	sea water [ENVO:00002149]	marine photic zone [ENVO:00000209]	marine biome [ENVO:00000447]	Marine	ocean_samples	NA	NA	NA
SAMN11874531	PLclstr_v1_658	NC_021637.1	107461	4.2663	74559	0.6938	Eukaryota_Haptista_Haptophyta_Prymnesiophyceae_Phaeocystales_Phaeocystaceae_Phaeocystis	Phaeocystis globosa	Eukaryota;Protists;Other Protists	Boeuf_2021_marine_HOT_ALOHA	pl	NA	NA	NA	NA	NA	NA	Boeuf_2021_marine_HOT_ALOHA.HSD00-20a-269-S2C008-0150	Pacific Ocean	ALOHA	marine photic zone [ENVO:00000209]	sea water [ENVO:00002149]	public	Boeuf_2021_marine_HOT_ALOHA	332577:Boeuf, Dominique	2015-02-25	NA	SAMN11874531	marine biome [ENVO:00000447]	water	22.75	-158	exact_location	150	Hawaii Ocean Time-series cruises	NA	35	22	1874687	marine plankton metagenome	NA	NA	0.2	Inf	North Pacific Gyre	NA	NA	Boeuf_2021_marine_HOT_ALOHA.HSD00-20a-269-S2C008-0150	Boeuf_2021_marine_HOT_ALOHA	sea water [ENVO:00002149]	marine photic zone [ENVO:00000209]	marine biome [ENVO:00000447]	Marine	ocean_samples	NA	NA	NA
SAMN11874531	MTclstr_v1_3275	NC_026025.1	19070	1.8251	1578	0.0827	Eukaryota_Metazoa_Cnidaria_Anthozoa_Hexacorallia_Scleractinia_Dendrophylliina_Dendrophylliidae_Tubastraea	Dendrophyllia arbuscula;Dendrophyllia cribrosa;Tubastraea coccinea;Turbinaria peltata;Tubastraea tagusensis	Eukaryota;Animals;Other Animals	Boeuf_2021_marine_HOT_ALOHA	mt	NA	NA	NA	NA	NA	NA	Boeuf_2021_marine_HOT_ALOHA.HSD00-20a-269-S2C008-0150	Pacific Ocean	ALOHA	marine photic zone [ENVO:00000209]	sea water [ENVO:00002149]	public	Boeuf_2021_marine_HOT_ALOHA	332577:Boeuf, Dominique	2015-02-25	NA	SAMN11874531	marine biome [ENVO:00000447]	water	22.75	-158	exact_location	150	Hawaii Ocean Time-series cruises	NA	35	22	1874687	marine plankton metagenome	NA	NA	0.2	Inf	North Pacific Gyre	NA	NA	Boeuf_2021_marine_HOT_ALOHA.HSD00-20a-269-S2C008-0150	Boeuf_2021_marine_HOT_ALOHA	sea water [ENVO:00002149]	marine photic zone [ENVO:00000209]	marine biome [ENVO:00000447]	Marine	ocean_samples	NA	NA	NA
SAMN11874531	MTclstr_v1_8843	NC_042599.1	38736	1.2761	2159	0.0557	Eukaryota_Viridiplantae_Chlorophyta_Chloropicophyceae_Chloropicales_Chloropicaceae_Chloropicon	Chloropicon roscoffensis	Eukaryota;Plants;Green Algae	Boeuf_2021_marine_HOT_ALOHA	mt	NA	NA	NA	NA	NA	NA	Boeuf_2021_marine_HOT_ALOHA.HSD00-20a-269-S2C008-0150	Pacific Ocean	ALOHA	marine photic zone [ENVO:00000209]	sea water [ENVO:00002149]	public	Boeuf_2021_marine_HOT_ALOHA	332577:Boeuf, Dominique	2015-02-25	NA	SAMN11874531	marine biome [ENVO:00000447]	water	22.75	-158	exact_location	150	Hawaii Ocean Time-series cruises	NA	35	22	1874687	marine plankton metagenome	NA	NA	0.2	Inf	North Pacific Gyre	NA	NA	Boeuf_2021_marine_HOT_ALOHA.HSD00-20a-269-S2C008-0150	Boeuf_2021_marine_HOT_ALOHA	sea water [ENVO:00002149]	marine photic zone [ENVO:00000209]	marine biome [ENVO:00000447]	Marine	ocean_samples	NA	NA	NA
SAMN11874531	MTclstr_v1_3280	NC_026530.1	19475	2.0656	2454	0.126	Eukaryota_Metazoa_Cnidaria_Anthozoa_Hexacorallia_Scleractinia_Fungiina_Siderastreidae_Pseudosiderastrea	Pseudosiderastrea formosa;Pseudosiderastrea tayamai	Eukaryota;Animals;Other Animals	Boeuf_2021_marine_HOT_ALOHA	mt	NA	NA	NA	NA	NA	NA	Boeuf_2021_marine_HOT_ALOHA.HSD00-20a-269-S2C008-0150	Pacific Ocean	ALOHA	marine photic zone [ENVO:00000209]	sea water [ENVO:00002149]	public	Boeuf_2021_marine_HOT_ALOHA	332577:Boeuf, Dominique	2015-02-25	NA	SAMN11874531	marine biome [ENVO:00000447]	water	22.75	-158	exact_location	150	Hawaii Ocean Time-series cruises	NA	35	22	1874687	marine plankton metagenome	NA	NA	0.2	Inf	North Pacific Gyre	NA	NA	Boeuf_2021_marine_HOT_ALOHA.HSD00-20a-269-S2C008-0150	Boeuf_2021_marine_HOT_ALOHA	sea water [ENVO:00002149]	marine photic zone [ENVO:00000209]	marine biome [ENVO:00000447]	Marine	ocean_samples	NA	NA	NA
SAMN11874531	MTclstr_v1_3278	NC_015640.1	19381	2.7808	2099	0.1083	Eukaryota_Metazoa_Cnidaria_Anthozoa_Hexacorallia_Scleractinia_Fungiina_Fungiacyathidae_Fungiacyathus	Fungiacyathus stephanus	Eukaryota;Animals;Other Animals	Boeuf_2021_marine_HOT_ALOHA	mt	NA	NA	NA	NA	NA	NA	Boeuf_2021_marine_HOT_ALOHA.HSD00-20a-269-S2C008-0150	Pacific Ocean	ALOHA	marine photic zone [ENVO:00000209]	sea water [ENVO:00002149]	public	Boeuf_2021_marine_HOT_ALOHA	332577:Boeuf, Dominique	2015-02-25	NA	SAMN11874531	marine biome [ENVO:00000447]	water	22.75	-158	exact_location	150	Hawaii Ocean Time-series cruises	NA	35	22	1874687	marine plankton metagenome	NA	NA	0.2	Inf	North Pacific Gyre	NA	NA	Boeuf_2021_marine_HOT_ALOHA.HSD00-20a-269-S2C008-0150	Boeuf_2021_marine_HOT_ALOHA	sea water [ENVO:00002149]	marine photic zone [ENVO:00000209]	marine biome [ENVO:00000447]	Marine	ocean_samples	NA	NA	NA
SAMN11874531	MTclstr_v1_3279	NC_008167.1	19387	2.3401	2937	0.1515	Eukaryota_Metazoa_Cnidaria_Anthozoa_Hexacorallia_Scleractinia_Fungiina_Siderastreidae_Siderastrea	Siderastrea radians	Eukaryota;Animals;Other Animals	Boeuf_2021_marine_HOT_ALOHA	mt	NA	NA	NA	NA	NA	NA	Boeuf_2021_marine_HOT_ALOHA.HSD00-20a-269-S2C008-0150	Pacific Ocean	ALOHA	marine photic zone [ENVO:00000209]	sea water [ENVO:00002149]	public	Boeuf_2021_marine_HOT_ALOHA	332577:Boeuf, Dominique	2015-02-25	NA	SAMN11874531	marine biome [ENVO:00000447]	water	22.75	-158	exact_location	150	Hawaii Ocean Time-series cruises	NA	35	22	1874687	marine plankton metagenome	NA	NA	0.2	Inf	North Pacific Gyre	NA	NA	Boeuf_2021_marine_HOT_ALOHA.HSD00-20a-269-S2C008-0150	Boeuf_2021_marine_HOT_ALOHA	sea water [ENVO:00002149]	marine photic zone [ENVO:00000209]	marine biome [ENVO:00000447]	Marine	ocean_samples	NA	NA	NA
SAMN11874531	PLclstr_v1_2182	NC_042483.1	64565	1.0773	5151	0.0798	Eukaryota_Viridiplantae_Chlorophyta_Chloropicophyceae_Chloropicales_Chloropicaceae_Chloropicon	Chloropicon sieburthii	Eukaryota;Plants;Green Algae	Boeuf_2021_marine_HOT_ALOHA	pl	NA	NA	NA	NA	NA	NA	Boeuf_2021_marine_HOT_ALOHA.HSD00-20a-269-S2C008-0150	Pacific Ocean	ALOHA	marine photic zone [ENVO:00000209]	sea water [ENVO:00002149]	public	Boeuf_2021_marine_HOT_ALOHA	332577:Boeuf, Dominique	2015-02-25	NA	SAMN11874531	marine biome [ENVO:00000447]	water	22.75	-158	exact_location	150	Hawaii Ocean Time-series cruises	NA	35	22	1874687	marine plankton metagenome	NA	NA	0.2	Inf	North Pacific Gyre	NA	NA	Boeuf_2021_marine_HOT_ALOHA.HSD00-20a-269-S2C008-0150	Boeuf_2021_marine_HOT_ALOHA	sea water [ENVO:00002149]	marine photic zone [ENVO:00000209]	marine biome [ENVO:00000447]	Marine	ocean_samples	NA	NA	NA
SAMN11874532	MTclstr_v1_7677	NC_032302.1	28081	1.1126	1421	0.0506	Eukaryota_Fungi_Dikarya_Ascomycota_Pezizomycotina_Sordariomycetes_Hypocreomycetidae_Hypocreales_Cordycipitaceae_Parengyodontium	Parengyodontium album	Eukaryota;Fungi;Ascomycetes	Boeuf_2021_marine_HOT_ALOHA	mt	Symbiont	Commensal	Fungus - Parengyodontium album	0	Damaging various materials in the domain of cultural heritage	Symbiont	Boeuf_2021_marine_HOT_ALOHA.HSD00-20a-269-S2C008-0175	Pacific Ocean	ALOHA	marine photic zone [ENVO:00000209]	sea water [ENVO:00002149]	public	Boeuf_2021_marine_HOT_ALOHA	332577:Boeuf, Dominique	2015-02-25	NA	SAMN11874532	marine biome [ENVO:00000447]	water	22.75	-158	exact_location	175	Hawaii Ocean Time-series cruises	NA	35	20	1874687	marine plankton metagenome	2312	NA	0.2	Inf	North Pacific Gyre	NA	NA	Boeuf_2021_marine_HOT_ALOHA.HSD00-20a-269-S2C008-0175	Boeuf_2021_marine_HOT_ALOHA	sea water [ENVO:00002149]	marine photic zone [ENVO:00000209]	marine biome [ENVO:00000447]	Marine	ocean_samples	NA	NA	NA
SAMN11874532	PLclstr_v1_658	NC_021637.1	107461	1.4492	30251	0.2815	Eukaryota_Haptista_Haptophyta_Prymnesiophyceae_Phaeocystales_Phaeocystaceae_Phaeocystis	Phaeocystis globosa	Eukaryota;Protists;Other Protists	Boeuf_2021_marine_HOT_ALOHA	pl	NA	NA	NA	NA	NA	NA	Boeuf_2021_marine_HOT_ALOHA.HSD00-20a-269-S2C008-0175	Pacific Ocean	ALOHA	marine photic zone [ENVO:00000209]	sea water [ENVO:00002149]	public	Boeuf_2021_marine_HOT_ALOHA	332577:Boeuf, Dominique	2015-02-25	NA	SAMN11874532	marine biome [ENVO:00000447]	water	22.75	-158	exact_location	175	Hawaii Ocean Time-series cruises	NA	35	20	1874687	marine plankton metagenome	2312	NA	0.2	Inf	North Pacific Gyre	NA	NA	Boeuf_2021_marine_HOT_ALOHA.HSD00-20a-269-S2C008-0175	Boeuf_2021_marine_HOT_ALOHA	sea water [ENVO:00002149]	marine photic zone [ENVO:00000209]	marine biome [ENVO:00000447]	Marine	ocean_samples	NA	NA	NA
SAMN11874532	PLclstr_v1_2188	NC_042489.1	69644	1.1499	10248	0.1471	Eukaryota_Viridiplantae_Chlorophyta_Chloropicophyceae_Chloropicales_Chloropicaceae_Chloroparvula	Chloroparvula pacifica	Eukaryota;Plants;Green Algae	Boeuf_2021_marine_HOT_ALOHA	pl	NA	NA	NA	NA	NA	NA	Boeuf_2021_marine_HOT_ALOHA.HSD00-20a-269-S2C008-0175	Pacific Ocean	ALOHA	marine photic zone [ENVO:00000209]	sea water [ENVO:00002149]	public	Boeuf_2021_marine_HOT_ALOHA	332577:Boeuf, Dominique	2015-02-25	NA	SAMN11874532	marine biome [ENVO:00000447]	water	22.75	-158	exact_location	175	Hawaii Ocean Time-series cruises	NA	35	20	1874687	marine plankton metagenome	2312	NA	0.2	Inf	North Pacific Gyre	NA	NA	Boeuf_2021_marine_HOT_ALOHA.HSD00-20a-269-S2C008-0175	Boeuf_2021_marine_HOT_ALOHA	sea water [ENVO:00002149]	marine photic zone [ENVO:00000209]	marine biome [ENVO:00000447]	Marine	ocean_samples	NA	NA	NA
SAMN11874532	PLclstr_v1_1828	NC_012898.1	89599	2.63	4533	0.0506	Eukaryota_Sar_Stramenopiles_Pelagophyceae_Pelagomonadales_Aureococcus	Aureococcus anophagefferens	Eukaryota;Protists;Other Protists	Boeuf_2021_marine_HOT_ALOHA	pl	NA	NA	NA	NA	NA	NA	Boeuf_2021_marine_HOT_ALOHA.HSD00-20a-269-S2C008-0175	Pacific Ocean	ALOHA	marine photic zone [ENVO:00000209]	sea water [ENVO:00002149]	public	Boeuf_2021_marine_HOT_ALOHA	332577:Boeuf, Dominique	2015-02-25	NA	SAMN11874532	marine biome [ENVO:00000447]	water	22.75	-158	exact_location	175	Hawaii Ocean Time-series cruises	NA	35	20	1874687	marine plankton metagenome	2312	NA	0.2	Inf	North Pacific Gyre	NA	NA	Boeuf_2021_marine_HOT_ALOHA.HSD00-20a-269-S2C008-0175	Boeuf_2021_marine_HOT_ALOHA	sea water [ENVO:00002149]	marine photic zone [ENVO:00000209]	marine biome [ENVO:00000447]	Marine	ocean_samples	NA	NA	NA
SAMN11874532	MTclstr_v1_8847	NC_042603.1	49744	1.1727	4770	0.0959	Eukaryota_Viridiplantae_Chlorophyta_Chloropicophyceae_Chloropicales_Chloropicaceae_Chloroparvula	Chloroparvula pacifica	Eukaryota;Plants;Green Algae	Boeuf_2021_marine_HOT_ALOHA	mt	NA	NA	NA	NA	NA	NA	Boeuf_2021_marine_HOT_ALOHA.HSD00-20a-269-S2C008-0175	Pacific Ocean	ALOHA	marine photic zone [ENVO:00000209]	sea water [ENVO:00002149]	public	Boeuf_2021_marine_HOT_ALOHA	332577:Boeuf, Dominique	2015-02-25	NA	SAMN11874532	marine biome [ENVO:00000447]	water	22.75	-158	exact_location	175	Hawaii Ocean Time-series cruises	NA	35	20	1874687	marine plankton metagenome	2312	NA	0.2	Inf	North Pacific Gyre	NA	NA	Boeuf_2021_marine_HOT_ALOHA.HSD00-20a-269-S2C008-0175	Boeuf_2021_marine_HOT_ALOHA	sea water [ENVO:00002149]	marine photic zone [ENVO:00000209]	marine biome [ENVO:00000447]	Marine	ocean_samples	NA	NA	NA
SAMN11874533	MTclstr_v1_8842	NC_042598.1	37591	1.0224	2278	0.0606	Eukaryota_Viridiplantae_Chlorophyta_Chloropicophyceae_Chloropicales_Chloropicaceae_Chloropicon	Chloropicon sieburthii	Eukaryota;Plants;Green Algae	Boeuf_2021_marine_HOT_ALOHA	mt	NA	NA	NA	NA	NA	NA	Boeuf_2021_marine_HOT_ALOHA.HSD00-20a-269-S2C010-0200	Pacific Ocean	ALOHA	marine photic zone [ENVO:00000209]	sea water [ENVO:00002149]	public	Boeuf_2021_marine_HOT_ALOHA	332577:Boeuf, Dominique	2015-02-25	NA	SAMN11874533	marine biome [ENVO:00000447]	water	22.75	-158	exact_location	200	Hawaii Ocean Time-series cruises	NA	35	20	1874687	marine plankton metagenome	2312	NA	0.2	Inf	North Pacific Gyre	NA	NA	Boeuf_2021_marine_HOT_ALOHA.HSD00-20a-269-S2C010-0200	Boeuf_2021_marine_HOT_ALOHA	sea water [ENVO:00002149]	marine photic zone [ENVO:00000209]	marine biome [ENVO:00000447]	Marine	ocean_samples	NA	NA	NA
SAMN11874533	MTclstr_v1_8847	NC_042603.1	49744	1.4825	13919	0.2798	Eukaryota_Viridiplantae_Chlorophyta_Chloropicophyceae_Chloropicales_Chloropicaceae_Chloroparvula	Chloroparvula pacifica	Eukaryota;Plants;Green Algae	Boeuf_2021_marine_HOT_ALOHA	mt	NA	NA	NA	NA	NA	NA	Boeuf_2021_marine_HOT_ALOHA.HSD00-20a-269-S2C010-0200	Pacific Ocean	ALOHA	marine photic zone [ENVO:00000209]	sea water [ENVO:00002149]	public	Boeuf_2021_marine_HOT_ALOHA	332577:Boeuf, Dominique	2015-02-25	NA	SAMN11874533	marine biome [ENVO:00000447]	water	22.75	-158	exact_location	200	Hawaii Ocean Time-series cruises	NA	35	20	1874687	marine plankton metagenome	2312	NA	0.2	Inf	North Pacific Gyre	NA	NA	Boeuf_2021_marine_HOT_ALOHA.HSD00-20a-269-S2C010-0200	Boeuf_2021_marine_HOT_ALOHA	sea water [ENVO:00002149]	marine photic zone [ENVO:00000209]	marine biome [ENVO:00000447]	Marine	ocean_samples	NA	NA	NA
SAMN11874533	PLclstr_v1_1828	NC_012898.1	89599	4.8361	6194	0.0691	Eukaryota_Sar_Stramenopiles_Pelagophyceae_Pelagomonadales_Aureococcus	Aureococcus anophagefferens	Eukaryota;Protists;Other Protists	Boeuf_2021_marine_HOT_ALOHA	pl	NA	NA	NA	NA	NA	NA	Boeuf_2021_marine_HOT_ALOHA.HSD00-20a-269-S2C010-0200	Pacific Ocean	ALOHA	marine photic zone [ENVO:00000209]	sea water [ENVO:00002149]	public	Boeuf_2021_marine_HOT_ALOHA	332577:Boeuf, Dominique	2015-02-25	NA	SAMN11874533	marine biome [ENVO:00000447]	water	22.75	-158	exact_location	200	Hawaii Ocean Time-series cruises	NA	35	20	1874687	marine plankton metagenome	2312	NA	0.2	Inf	North Pacific Gyre	NA	NA	Boeuf_2021_marine_HOT_ALOHA.HSD00-20a-269-S2C010-0200	Boeuf_2021_marine_HOT_ALOHA	sea water [ENVO:00002149]	marine photic zone [ENVO:00000209]	marine biome [ENVO:00000447]	Marine	ocean_samples	NA	NA	NA
SAMN11874533	PLclstr_v1_1883	NC_024811.1	72700	1.6646	6906	0.095	Eukaryota_Viridiplantae_Chlorophyta_Mamiellophyceae_Mamiellales_Bathycoccaceae_Bathycoccus	Bathycoccus prasinos	Eukaryota;Plants;Green Algae	Boeuf_2021_marine_HOT_ALOHA	pl	Free-living	Green algae	Bathycoccus prasinos	0	NA	Green algae	Boeuf_2021_marine_HOT_ALOHA.HSD00-20a-269-S2C010-0200	Pacific Ocean	ALOHA	marine photic zone [ENVO:00000209]	sea water [ENVO:00002149]	public	Boeuf_2021_marine_HOT_ALOHA	332577:Boeuf, Dominique	2015-02-25	NA	SAMN11874533	marine biome [ENVO:00000447]	water	22.75	-158	exact_location	200	Hawaii Ocean Time-series cruises	NA	35	20	1874687	marine plankton metagenome	2312	NA	0.2	Inf	North Pacific Gyre	NA	NA	Boeuf_2021_marine_HOT_ALOHA.HSD00-20a-269-S2C010-0200	Boeuf_2021_marine_HOT_ALOHA	sea water [ENVO:00002149]	marine photic zone [ENVO:00000209]	marine biome [ENVO:00000447]	Marine	ocean_samples	NA	NA	NA
SAMN11874533	PLclstr_v1_2182	NC_042483.1	64565	1.1353	4013	0.0622	Eukaryota_Viridiplantae_Chlorophyta_Chloropicophyceae_Chloropicales_Chloropicaceae_Chloropicon	Chloropicon sieburthii	Eukaryota;Plants;Green Algae	Boeuf_2021_marine_HOT_ALOHA	pl	NA	NA	NA	NA	NA	NA	Boeuf_2021_marine_HOT_ALOHA.HSD00-20a-269-S2C010-0200	Pacific Ocean	ALOHA	marine photic zone [ENVO:00000209]	sea water [ENVO:00002149]	public	Boeuf_2021_marine_HOT_ALOHA	332577:Boeuf, Dominique	2015-02-25	NA	SAMN11874533	marine biome [ENVO:00000447]	water	22.75	-158	exact_location	200	Hawaii Ocean Time-series cruises	NA	35	20	1874687	marine plankton metagenome	2312	NA	0.2	Inf	North Pacific Gyre	NA	NA	Boeuf_2021_marine_HOT_ALOHA.HSD00-20a-269-S2C010-0200	Boeuf_2021_marine_HOT_ALOHA	sea water [ENVO:00002149]	marine photic zone [ENVO:00000209]	marine biome [ENVO:00000447]	Marine	ocean_samples	NA	NA	NA
SAMN11874533	PLclstr_v1_658	NC_021637.1	107461	3.027	65210	0.6068	Eukaryota_Haptista_Haptophyta_Prymnesiophyceae_Phaeocystales_Phaeocystaceae_Phaeocystis	Phaeocystis globosa	Eukaryota;Protists;Other Protists	Boeuf_2021_marine_HOT_ALOHA	pl	NA	NA	NA	NA	NA	NA	Boeuf_2021_marine_HOT_ALOHA.HSD00-20a-269-S2C010-0200	Pacific Ocean	ALOHA	marine photic zone [ENVO:00000209]	sea water [ENVO:00002149]	public	Boeuf_2021_marine_HOT_ALOHA	332577:Boeuf, Dominique	2015-02-25	NA	SAMN11874533	marine biome [ENVO:00000447]	water	22.75	-158	exact_location	200	Hawaii Ocean Time-series cruises	NA	35	20	1874687	marine plankton metagenome	2312	NA	0.2	Inf	North Pacific Gyre	NA	NA	Boeuf_2021_marine_HOT_ALOHA.HSD00-20a-269-S2C010-0200	Boeuf_2021_marine_HOT_ALOHA	sea water [ENVO:00002149]	marine photic zone [ENVO:00000209]	marine biome [ENVO:00000447]	Marine	ocean_samples	NA	NA	NA
SAMN11874533	PLclstr_v1_2188	NC_042489.1	69644	1.4217	28374	0.4074	Eukaryota_Viridiplantae_Chlorophyta_Chloropicophyceae_Chloropicales_Chloropicaceae_Chloroparvula	Chloroparvula pacifica	Eukaryota;Plants;Green Algae	Boeuf_2021_marine_HOT_ALOHA	pl	NA	NA	NA	NA	NA	NA	Boeuf_2021_marine_HOT_ALOHA.HSD00-20a-269-S2C010-0200	Pacific Ocean	ALOHA	marine photic zone [ENVO:00000209]	sea water [ENVO:00002149]	public	Boeuf_2021_marine_HOT_ALOHA	332577:Boeuf, Dominique	2015-02-25	NA	SAMN11874533	marine biome [ENVO:00000447]	water	22.75	-158	exact_location	200	Hawaii Ocean Time-series cruises	NA	35	20	1874687	marine plankton metagenome	2312	NA	0.2	Inf	North Pacific Gyre	NA	NA	Boeuf_2021_marine_HOT_ALOHA.HSD00-20a-269-S2C010-0200	Boeuf_2021_marine_HOT_ALOHA	sea water [ENVO:00002149]	marine photic zone [ENVO:00000209]	marine biome [ENVO:00000447]	Marine	ocean_samples	NA	NA	NA
SAMN11874533	PLclstr_v1_1803	NC_007288.1	105309	1.3018	17072	0.1621	Eukaryota_Haptista_Haptophyta_Prymnesiophyceae_Isochrysidales_Noelaerhabdaceae_Emiliania	Emiliania huxleyi	Eukaryota;Protists;Other Protists	Boeuf_2021_marine_HOT_ALOHA	pl	NA	NA	NA	NA	NA	NA	Boeuf_2021_marine_HOT_ALOHA.HSD00-20a-269-S2C010-0200	Pacific Ocean	ALOHA	marine photic zone [ENVO:00000209]	sea water [ENVO:00002149]	public	Boeuf_2021_marine_HOT_ALOHA	332577:Boeuf, Dominique	2015-02-25	NA	SAMN11874533	marine biome [ENVO:00000447]	water	22.75	-158	exact_location	200	Hawaii Ocean Time-series cruises	NA	35	20	1874687	marine plankton metagenome	2312	NA	0.2	Inf	North Pacific Gyre	NA	NA	Boeuf_2021_marine_HOT_ALOHA.HSD00-20a-269-S2C010-0200	Boeuf_2021_marine_HOT_ALOHA	sea water [ENVO:00002149]	marine photic zone [ENVO:00000209]	marine biome [ENVO:00000447]	Marine	ocean_samples	NA	NA	NA
SAMN11874533	MTclstr_v1_4773	NC_005332.1	29013	1.4366	3365	0.116	Eukaryota_Haptista_Haptophyta_Prymnesiophyceae_Isochrysidales_Noelaerhabdaceae_Emiliania	Emiliania huxleyi	Eukaryota;Protists;Other Protists	Boeuf_2021_marine_HOT_ALOHA	mt	NA	NA	NA	NA	NA	NA	Boeuf_2021_marine_HOT_ALOHA.HSD00-20a-269-S2C010-0200	Pacific Ocean	ALOHA	marine photic zone [ENVO:00000209]	sea water [ENVO:00002149]	public	Boeuf_2021_marine_HOT_ALOHA	332577:Boeuf, Dominique	2015-02-25	NA	SAMN11874533	marine biome [ENVO:00000447]	water	22.75	-158	exact_location	200	Hawaii Ocean Time-series cruises	NA	35	20	1874687	marine plankton metagenome	2312	NA	0.2	Inf	North Pacific Gyre	NA	NA	Boeuf_2021_marine_HOT_ALOHA.HSD00-20a-269-S2C010-0200	Boeuf_2021_marine_HOT_ALOHA	sea water [ENVO:00002149]	marine photic zone [ENVO:00000209]	marine biome [ENVO:00000447]	Marine	ocean_samples	NA	NA	NA
SAMN11874534	MTclstr_v1_4430	NC_011137.1	16565	1.2839	863	0.0521	Eukaryota_Metazoa_Chordata_Craniata_Vertebrata_Euteleostomi_Mammalia_Eutheria_Euarchontoglires_Primates_Haplorrhini_Catarrhini_Hominidae_Homo	Homo sapiens;Homo heidelbergensis	Eukaryota;Animals;Mammals	Boeuf_2021_marine_HOT_ALOHA	mt	NA	NA	NA	NA	NA	NA	Boeuf_2021_marine_HOT_ALOHA.HSD00-20a-269-S2C010-0225	Pacific Ocean	ALOHA	marine photic zone [ENVO:00000209]	sea water [ENVO:00002149]	public	Boeuf_2021_marine_HOT_ALOHA	332577:Boeuf, Dominique	2015-02-25	NA	SAMN11874534	marine biome [ENVO:00000447]	water	22.75	-158	exact_location	225	Hawaii Ocean Time-series cruises	NA	35	18	1874687	marine plankton metagenome	NA	NA	0.2	Inf	North Pacific Gyre	NA	NA	Boeuf_2021_marine_HOT_ALOHA.HSD00-20a-269-S2C010-0225	Boeuf_2021_marine_HOT_ALOHA	sea water [ENVO:00002149]	marine photic zone [ENVO:00000209]	marine biome [ENVO:00000447]	Marine	ocean_samples	NA	NA	NA
SAMN11874534	PLclstr_v1_2188	NC_042489.1	69644	1.1514	10615	0.1524	Eukaryota_Viridiplantae_Chlorophyta_Chloropicophyceae_Chloropicales_Chloropicaceae_Chloroparvula	Chloroparvula pacifica	Eukaryota;Plants;Green Algae	Boeuf_2021_marine_HOT_ALOHA	pl	NA	NA	NA	NA	NA	NA	Boeuf_2021_marine_HOT_ALOHA.HSD00-20a-269-S2C010-0225	Pacific Ocean	ALOHA	marine photic zone [ENVO:00000209]	sea water [ENVO:00002149]	public	Boeuf_2021_marine_HOT_ALOHA	332577:Boeuf, Dominique	2015-02-25	NA	SAMN11874534	marine biome [ENVO:00000447]	water	22.75	-158	exact_location	225	Hawaii Ocean Time-series cruises	NA	35	18	1874687	marine plankton metagenome	NA	NA	0.2	Inf	North Pacific Gyre	NA	NA	Boeuf_2021_marine_HOT_ALOHA.HSD00-20a-269-S2C010-0225	Boeuf_2021_marine_HOT_ALOHA	sea water [ENVO:00002149]	marine photic zone [ENVO:00000209]	marine biome [ENVO:00000447]	Marine	ocean_samples	NA	NA	NA
SAMN11874534	MTclstr_v1_8847	NC_042603.1	49744	1.095	5303	0.1066	Eukaryota_Viridiplantae_Chlorophyta_Chloropicophyceae_Chloropicales_Chloropicaceae_Chloroparvula	Chloroparvula pacifica	Eukaryota;Plants;Green Algae	Boeuf_2021_marine_HOT_ALOHA	mt	NA	NA	NA	NA	NA	NA	Boeuf_2021_marine_HOT_ALOHA.HSD00-20a-269-S2C010-0225	Pacific Ocean	ALOHA	marine photic zone [ENVO:00000209]	sea water [ENVO:00002149]	public	Boeuf_2021_marine_HOT_ALOHA	332577:Boeuf, Dominique	2015-02-25	NA	SAMN11874534	marine biome [ENVO:00000447]	water	22.75	-158	exact_location	225	Hawaii Ocean Time-series cruises	NA	35	18	1874687	marine plankton metagenome	NA	NA	0.2	Inf	North Pacific Gyre	NA	NA	Boeuf_2021_marine_HOT_ALOHA.HSD00-20a-269-S2C010-0225	Boeuf_2021_marine_HOT_ALOHA	sea water [ENVO:00002149]	marine photic zone [ENVO:00000209]	marine biome [ENVO:00000447]	Marine	ocean_samples	NA	NA	NA
SAMN11874534	PLclstr_v1_658	NC_021637.1	107461	1.7283	43991	0.4094	Eukaryota_Haptista_Haptophyta_Prymnesiophyceae_Phaeocystales_Phaeocystaceae_Phaeocystis	Phaeocystis globosa	Eukaryota;Protists;Other Protists	Boeuf_2021_marine_HOT_ALOHA	pl	NA	NA	NA	NA	NA	NA	Boeuf_2021_marine_HOT_ALOHA.HSD00-20a-269-S2C010-0225	Pacific Ocean	ALOHA	marine photic zone [ENVO:00000209]	sea water [ENVO:00002149]	public	Boeuf_2021_marine_HOT_ALOHA	332577:Boeuf, Dominique	2015-02-25	NA	SAMN11874534	marine biome [ENVO:00000447]	water	22.75	-158	exact_location	225	Hawaii Ocean Time-series cruises	NA	35	18	1874687	marine plankton metagenome	NA	NA	0.2	Inf	North Pacific Gyre	NA	NA	Boeuf_2021_marine_HOT_ALOHA.HSD00-20a-269-S2C010-0225	Boeuf_2021_marine_HOT_ALOHA	sea water [ENVO:00002149]	marine photic zone [ENVO:00000209]	marine biome [ENVO:00000447]	Marine	ocean_samples	NA	NA	NA
SAMN11874534	PLclstr_v1_1828	NC_012898.1	89599	3.3055	4550	0.0508	Eukaryota_Sar_Stramenopiles_Pelagophyceae_Pelagomonadales_Aureococcus	Aureococcus anophagefferens	Eukaryota;Protists;Other Protists	Boeuf_2021_marine_HOT_ALOHA	pl	NA	NA	NA	NA	NA	NA	Boeuf_2021_marine_HOT_ALOHA.HSD00-20a-269-S2C010-0225	Pacific Ocean	ALOHA	marine photic zone [ENVO:00000209]	sea water [ENVO:00002149]	public	Boeuf_2021_marine_HOT_ALOHA	332577:Boeuf, Dominique	2015-02-25	NA	SAMN11874534	marine biome [ENVO:00000447]	water	22.75	-158	exact_location	225	Hawaii Ocean Time-series cruises	NA	35	18	1874687	marine plankton metagenome	NA	NA	0.2	Inf	North Pacific Gyre	NA	NA	Boeuf_2021_marine_HOT_ALOHA.HSD00-20a-269-S2C010-0225	Boeuf_2021_marine_HOT_ALOHA	sea water [ENVO:00002149]	marine photic zone [ENVO:00000209]	marine biome [ENVO:00000447]	Marine	ocean_samples	NA	NA	NA
SAMN11874534	MTclstr_v1_4773	NC_005332.1	29013	1.0168	2027	0.0699	Eukaryota_Haptista_Haptophyta_Prymnesiophyceae_Isochrysidales_Noelaerhabdaceae_Emiliania	Emiliania huxleyi	Eukaryota;Protists;Other Protists	Boeuf_2021_marine_HOT_ALOHA	mt	NA	NA	NA	NA	NA	NA	Boeuf_2021_marine_HOT_ALOHA.HSD00-20a-269-S2C010-0225	Pacific Ocean	ALOHA	marine photic zone [ENVO:00000209]	sea water [ENVO:00002149]	public	Boeuf_2021_marine_HOT_ALOHA	332577:Boeuf, Dominique	2015-02-25	NA	SAMN11874534	marine biome [ENVO:00000447]	water	22.75	-158	exact_location	225	Hawaii Ocean Time-series cruises	NA	35	18	1874687	marine plankton metagenome	NA	NA	0.2	Inf	North Pacific Gyre	NA	NA	Boeuf_2021_marine_HOT_ALOHA.HSD00-20a-269-S2C010-0225	Boeuf_2021_marine_HOT_ALOHA	sea water [ENVO:00002149]	marine photic zone [ENVO:00000209]	marine biome [ENVO:00000447]	Marine	ocean_samples	NA	NA	NA
SAMN11874535	MTclstr_v1_8847	NC_042603.1	49744	1.0615	2994	0.0602	Eukaryota_Viridiplantae_Chlorophyta_Chloropicophyceae_Chloropicales_Chloropicaceae_Chloroparvula	Chloroparvula pacifica	Eukaryota;Plants;Green Algae	Boeuf_2021_marine_HOT_ALOHA	mt	NA	NA	NA	NA	NA	NA	Boeuf_2021_marine_HOT_ALOHA.HSD00-20a-269-S2C010-0250	Pacific Ocean	ALOHA	marine photic zone [ENVO:00000209]	sea water [ENVO:00002149]	public	Boeuf_2021_marine_HOT_ALOHA	332577:Boeuf, Dominique	2015-02-25	NA	SAMN11874535	marine biome [ENVO:00000447]	water	22.75	-158	exact_location	250	Hawaii Ocean Time-series cruises	NA	35	17	1874687	marine plankton metagenome	NA	NA	0.2	Inf	North Pacific Gyre	NA	NA	Boeuf_2021_marine_HOT_ALOHA.HSD00-20a-269-S2C010-0250	Boeuf_2021_marine_HOT_ALOHA	sea water [ENVO:00002149]	marine photic zone [ENVO:00000209]	marine biome [ENVO:00000447]	Marine	ocean_samples	NA	NA	NA
SAMN11874535	PLclstr_v1_658	NC_021637.1	107461	1.083	8855	0.0824	Eukaryota_Haptista_Haptophyta_Prymnesiophyceae_Phaeocystales_Phaeocystaceae_Phaeocystis	Phaeocystis globosa	Eukaryota;Protists;Other Protists	Boeuf_2021_marine_HOT_ALOHA	pl	NA	NA	NA	NA	NA	NA	Boeuf_2021_marine_HOT_ALOHA.HSD00-20a-269-S2C010-0250	Pacific Ocean	ALOHA	marine photic zone [ENVO:00000209]	sea water [ENVO:00002149]	public	Boeuf_2021_marine_HOT_ALOHA	332577:Boeuf, Dominique	2015-02-25	NA	SAMN11874535	marine biome [ENVO:00000447]	water	22.75	-158	exact_location	250	Hawaii Ocean Time-series cruises	NA	35	17	1874687	marine plankton metagenome	NA	NA	0.2	Inf	North Pacific Gyre	NA	NA	Boeuf_2021_marine_HOT_ALOHA.HSD00-20a-269-S2C010-0250	Boeuf_2021_marine_HOT_ALOHA	sea water [ENVO:00002149]	marine photic zone [ENVO:00000209]	marine biome [ENVO:00000447]	Marine	ocean_samples	NA	NA	NA
SAMN11874536	MTclstr_v1_7677	NC_032302.1	28081	1.2998	1421	0.0506	Eukaryota_Fungi_Dikarya_Ascomycota_Pezizomycotina_Sordariomycetes_Hypocreomycetidae_Hypocreales_Cordycipitaceae_Parengyodontium	Parengyodontium album	Eukaryota;Fungi;Ascomycetes	Boeuf_2021_marine_HOT_ALOHA	mt	Symbiont	Commensal	Fungus - Parengyodontium album	0	Damaging various materials in the domain of cultural heritage	Symbiont	Boeuf_2021_marine_HOT_ALOHA.HSD00-20a-269-S2C012-0500	Pacific Ocean	ALOHA	marine photic zone [ENVO:00000209]	sea water [ENVO:00002149]	public	Boeuf_2021_marine_HOT_ALOHA	332577:Boeuf, Dominique	2015-02-26	NA	SAMN11874536	marine biome [ENVO:00000447]	water	22.75	-158	exact_location	500	Hawaii Ocean Time-series cruises	NA	34	7	1874687	marine plankton metagenome	2282	NA	0.2	Inf	North Pacific Gyre	NA	NA	Boeuf_2021_marine_HOT_ALOHA.HSD00-20a-269-S2C012-0500	Boeuf_2021_marine_HOT_ALOHA	sea water [ENVO:00002149]	marine photic zone [ENVO:00000209]	marine biome [ENVO:00000447]	Marine	ocean_samples	NA	NA	NA
SAMN11874537	PLclstr_v1_1803	NC_007288.1	105309	2.395	13723	0.1303	Eukaryota_Haptista_Haptophyta_Prymnesiophyceae_Isochrysidales_Noelaerhabdaceae_Emiliania	Emiliania huxleyi	Eukaryota;Protists;Other Protists	Boeuf_2021_marine_HOT_ALOHA	pl	NA	NA	NA	NA	NA	NA	Boeuf_2021_marine_HOT_ALOHA.HSD00-20a-270-S2C007-0005	Pacific Ocean	ALOHA	marine photic zone [ENVO:00000209]	sea water [ENVO:00002149]	public	Boeuf_2021_marine_HOT_ALOHA	332577:Boeuf, Dominique	2015-03-30	NA	SAMN11874537	marine biome [ENVO:00000447]	water	22.75	-158	exact_location	5	Hawaii Ocean Time-series cruises	NA	35	24	1874687	marine plankton metagenome	2325	NA	0.2	Inf	North Pacific Gyre	NA	NA	Boeuf_2021_marine_HOT_ALOHA.HSD00-20a-270-S2C007-0005	Boeuf_2021_marine_HOT_ALOHA	sea water [ENVO:00002149]	marine photic zone [ENVO:00000209]	marine biome [ENVO:00000447]	Marine	ocean_samples	NA	NA	NA
SAMN11874537	PLclstr_v1_1828	NC_012898.1	89599	1.7214	13154	0.1468	Eukaryota_Sar_Stramenopiles_Pelagophyceae_Pelagomonadales_Aureococcus	Aureococcus anophagefferens	Eukaryota;Protists;Other Protists	Boeuf_2021_marine_HOT_ALOHA	pl	NA	NA	NA	NA	NA	NA	Boeuf_2021_marine_HOT_ALOHA.HSD00-20a-270-S2C007-0005	Pacific Ocean	ALOHA	marine photic zone [ENVO:00000209]	sea water [ENVO:00002149]	public	Boeuf_2021_marine_HOT_ALOHA	332577:Boeuf, Dominique	2015-03-30	NA	SAMN11874537	marine biome [ENVO:00000447]	water	22.75	-158	exact_location	5	Hawaii Ocean Time-series cruises	NA	35	24	1874687	marine plankton metagenome	2325	NA	0.2	Inf	North Pacific Gyre	NA	NA	Boeuf_2021_marine_HOT_ALOHA.HSD00-20a-270-S2C007-0005	Boeuf_2021_marine_HOT_ALOHA	sea water [ENVO:00002149]	marine photic zone [ENVO:00000209]	marine biome [ENVO:00000447]	Marine	ocean_samples	NA	NA	NA
SAMN11874537	PLclstr_v1_1813	NC_008408.1	69166	1.5983	6236	0.0902	Eukaryota_Sar_Rhizaria_Cercozoa_Chlorarachniophyceae_Bigelowiella	Bigelowiella natans	Eukaryota;Other;Other	Boeuf_2021_marine_HOT_ALOHA	pl	NA	NA	NA	NA	NA	NA	Boeuf_2021_marine_HOT_ALOHA.HSD00-20a-270-S2C007-0005	Pacific Ocean	ALOHA	marine photic zone [ENVO:00000209]	sea water [ENVO:00002149]	public	Boeuf_2021_marine_HOT_ALOHA	332577:Boeuf, Dominique	2015-03-30	NA	SAMN11874537	marine biome [ENVO:00000447]	water	22.75	-158	exact_location	5	Hawaii Ocean Time-series cruises	NA	35	24	1874687	marine plankton metagenome	2325	NA	0.2	Inf	North Pacific Gyre	NA	NA	Boeuf_2021_marine_HOT_ALOHA.HSD00-20a-270-S2C007-0005	Boeuf_2021_marine_HOT_ALOHA	sea water [ENVO:00002149]	marine photic zone [ENVO:00000209]	marine biome [ENVO:00000447]	Marine	ocean_samples	NA	NA	NA
SAMN11874537	PLclstr_v1_1827	NC_012575.1	72585	1.2276	3985	0.0549	Eukaryota_Viridiplantae_Chlorophyta_Mamiellophyceae_Mamiellales_Mamiellaceae_Micromonas	Micromonas commoda	Eukaryota;Plants;Green Algae	Boeuf_2021_marine_HOT_ALOHA	pl	Free-living	Green algae	Micromonas commoda	0	NA	Green algae	Boeuf_2021_marine_HOT_ALOHA.HSD00-20a-270-S2C007-0005	Pacific Ocean	ALOHA	marine photic zone [ENVO:00000209]	sea water [ENVO:00002149]	public	Boeuf_2021_marine_HOT_ALOHA	332577:Boeuf, Dominique	2015-03-30	NA	SAMN11874537	marine biome [ENVO:00000447]	water	22.75	-158	exact_location	5	Hawaii Ocean Time-series cruises	NA	35	24	1874687	marine plankton metagenome	2325	NA	0.2	Inf	North Pacific Gyre	NA	NA	Boeuf_2021_marine_HOT_ALOHA.HSD00-20a-270-S2C007-0005	Boeuf_2021_marine_HOT_ALOHA	sea water [ENVO:00002149]	marine photic zone [ENVO:00000209]	marine biome [ENVO:00000447]	Marine	ocean_samples	NA	NA	NA
SAMN11874537	PLclstr_v1_2202	NC_044407.1	108152	2.4333	8091	0.0748	Eukaryota_Sar_Stramenopiles_Ochrophyta_Dictyochophyceae_Florenciellales_Florenciella	Florenciella parvula	Eukaryota;Protists;Other Protists	Boeuf_2021_marine_HOT_ALOHA	pl	NA	NA	NA	NA	NA	NA	Boeuf_2021_marine_HOT_ALOHA.HSD00-20a-270-S2C007-0005	Pacific Ocean	ALOHA	marine photic zone [ENVO:00000209]	sea water [ENVO:00002149]	public	Boeuf_2021_marine_HOT_ALOHA	332577:Boeuf, Dominique	2015-03-30	NA	SAMN11874537	marine biome [ENVO:00000447]	water	22.75	-158	exact_location	5	Hawaii Ocean Time-series cruises	NA	35	24	1874687	marine plankton metagenome	2325	NA	0.2	Inf	North Pacific Gyre	NA	NA	Boeuf_2021_marine_HOT_ALOHA.HSD00-20a-270-S2C007-0005	Boeuf_2021_marine_HOT_ALOHA	sea water [ENVO:00002149]	marine photic zone [ENVO:00000209]	marine biome [ENVO:00000447]	Marine	ocean_samples	NA	NA	NA
SAMN11874537	MTclstr_v1_4773	NC_005332.1	29013	1.6422	4740	0.1634	Eukaryota_Haptista_Haptophyta_Prymnesiophyceae_Isochrysidales_Noelaerhabdaceae_Emiliania	Emiliania huxleyi	Eukaryota;Protists;Other Protists	Boeuf_2021_marine_HOT_ALOHA	mt	NA	NA	NA	NA	NA	NA	Boeuf_2021_marine_HOT_ALOHA.HSD00-20a-270-S2C007-0005	Pacific Ocean	ALOHA	marine photic zone [ENVO:00000209]	sea water [ENVO:00002149]	public	Boeuf_2021_marine_HOT_ALOHA	332577:Boeuf, Dominique	2015-03-30	NA	SAMN11874537	marine biome [ENVO:00000447]	water	22.75	-158	exact_location	5	Hawaii Ocean Time-series cruises	NA	35	24	1874687	marine plankton metagenome	2325	NA	0.2	Inf	North Pacific Gyre	NA	NA	Boeuf_2021_marine_HOT_ALOHA.HSD00-20a-270-S2C007-0005	Boeuf_2021_marine_HOT_ALOHA	sea water [ENVO:00002149]	marine photic zone [ENVO:00000209]	marine biome [ENVO:00000447]	Marine	ocean_samples	NA	NA	NA
SAMN11874538	PLclstr_v1_1883	NC_024811.1	72700	1.3425	4508	0.062	Eukaryota_Viridiplantae_Chlorophyta_Mamiellophyceae_Mamiellales_Bathycoccaceae_Bathycoccus	Bathycoccus prasinos	Eukaryota;Plants;Green Algae	Boeuf_2021_marine_HOT_ALOHA	pl	Free-living	Green algae	Bathycoccus prasinos	0	NA	Green algae	Boeuf_2021_marine_HOT_ALOHA.HSD00-20a-270-S2C007-0025	Pacific Ocean	ALOHA	marine photic zone [ENVO:00000209]	sea water [ENVO:00002149]	public	Boeuf_2021_marine_HOT_ALOHA	332577:Boeuf, Dominique	2015-03-30	NA	SAMN11874538	marine biome [ENVO:00000447]	water	22.75	-158	exact_location	25	Hawaii Ocean Time-series cruises	NA	35	24	1874687	marine plankton metagenome	2325	NA	0.2	Inf	North Pacific Gyre	NA	NA	Boeuf_2021_marine_HOT_ALOHA.HSD00-20a-270-S2C007-0025	Boeuf_2021_marine_HOT_ALOHA	sea water [ENVO:00002149]	marine photic zone [ENVO:00000209]	marine biome [ENVO:00000447]	Marine	ocean_samples	NA	NA	NA
SAMN11874538	PLclstr_v1_1827	NC_012575.1	72585	1.1911	4825	0.0665	Eukaryota_Viridiplantae_Chlorophyta_Mamiellophyceae_Mamiellales_Mamiellaceae_Micromonas	Micromonas commoda	Eukaryota;Plants;Green Algae	Boeuf_2021_marine_HOT_ALOHA	pl	Free-living	Green algae	Micromonas commoda	0	NA	Green algae	Boeuf_2021_marine_HOT_ALOHA.HSD00-20a-270-S2C007-0025	Pacific Ocean	ALOHA	marine photic zone [ENVO:00000209]	sea water [ENVO:00002149]	public	Boeuf_2021_marine_HOT_ALOHA	332577:Boeuf, Dominique	2015-03-30	NA	SAMN11874538	marine biome [ENVO:00000447]	water	22.75	-158	exact_location	25	Hawaii Ocean Time-series cruises	NA	35	24	1874687	marine plankton metagenome	2325	NA	0.2	Inf	North Pacific Gyre	NA	NA	Boeuf_2021_marine_HOT_ALOHA.HSD00-20a-270-S2C007-0025	Boeuf_2021_marine_HOT_ALOHA	sea water [ENVO:00002149]	marine photic zone [ENVO:00000209]	marine biome [ENVO:00000447]	Marine	ocean_samples	NA	NA	NA
SAMN11874538	PLclstr_v1_1803	NC_007288.1	105309	2.3409	16890	0.1604	Eukaryota_Haptista_Haptophyta_Prymnesiophyceae_Isochrysidales_Noelaerhabdaceae_Emiliania	Emiliania huxleyi	Eukaryota;Protists;Other Protists	Boeuf_2021_marine_HOT_ALOHA	pl	NA	NA	NA	NA	NA	NA	Boeuf_2021_marine_HOT_ALOHA.HSD00-20a-270-S2C007-0025	Pacific Ocean	ALOHA	marine photic zone [ENVO:00000209]	sea water [ENVO:00002149]	public	Boeuf_2021_marine_HOT_ALOHA	332577:Boeuf, Dominique	2015-03-30	NA	SAMN11874538	marine biome [ENVO:00000447]	water	22.75	-158	exact_location	25	Hawaii Ocean Time-series cruises	NA	35	24	1874687	marine plankton metagenome	2325	NA	0.2	Inf	North Pacific Gyre	NA	NA	Boeuf_2021_marine_HOT_ALOHA.HSD00-20a-270-S2C007-0025	Boeuf_2021_marine_HOT_ALOHA	sea water [ENVO:00002149]	marine photic zone [ENVO:00000209]	marine biome [ENVO:00000447]	Marine	ocean_samples	NA	NA	NA
SAMN11874538	PLclstr_v1_1813	NC_008408.1	69166	1.2156	7520	0.1087	Eukaryota_Sar_Rhizaria_Cercozoa_Chlorarachniophyceae_Bigelowiella	Bigelowiella natans	Eukaryota;Other;Other	Boeuf_2021_marine_HOT_ALOHA	pl	NA	NA	NA	NA	NA	NA	Boeuf_2021_marine_HOT_ALOHA.HSD00-20a-270-S2C007-0025	Pacific Ocean	ALOHA	marine photic zone [ENVO:00000209]	sea water [ENVO:00002149]	public	Boeuf_2021_marine_HOT_ALOHA	332577:Boeuf, Dominique	2015-03-30	NA	SAMN11874538	marine biome [ENVO:00000447]	water	22.75	-158	exact_location	25	Hawaii Ocean Time-series cruises	NA	35	24	1874687	marine plankton metagenome	2325	NA	0.2	Inf	North Pacific Gyre	NA	NA	Boeuf_2021_marine_HOT_ALOHA.HSD00-20a-270-S2C007-0025	Boeuf_2021_marine_HOT_ALOHA	sea water [ENVO:00002149]	marine photic zone [ENVO:00000209]	marine biome [ENVO:00000447]	Marine	ocean_samples	NA	NA	NA
SAMN11874538	PLclstr_v1_2202	NC_044407.1	108152	2.6643	8587	0.0794	Eukaryota_Sar_Stramenopiles_Ochrophyta_Dictyochophyceae_Florenciellales_Florenciella	Florenciella parvula	Eukaryota;Protists;Other Protists	Boeuf_2021_marine_HOT_ALOHA	pl	NA	NA	NA	NA	NA	NA	Boeuf_2021_marine_HOT_ALOHA.HSD00-20a-270-S2C007-0025	Pacific Ocean	ALOHA	marine photic zone [ENVO:00000209]	sea water [ENVO:00002149]	public	Boeuf_2021_marine_HOT_ALOHA	332577:Boeuf, Dominique	2015-03-30	NA	SAMN11874538	marine biome [ENVO:00000447]	water	22.75	-158	exact_location	25	Hawaii Ocean Time-series cruises	NA	35	24	1874687	marine plankton metagenome	2325	NA	0.2	Inf	North Pacific Gyre	NA	NA	Boeuf_2021_marine_HOT_ALOHA.HSD00-20a-270-S2C007-0025	Boeuf_2021_marine_HOT_ALOHA	sea water [ENVO:00002149]	marine photic zone [ENVO:00000209]	marine biome [ENVO:00000447]	Marine	ocean_samples	NA	NA	NA
SAMN11874538	MTclstr_v1_8842	NC_042598.1	37591	1.3826	2577	0.0686	Eukaryota_Viridiplantae_Chlorophyta_Chloropicophyceae_Chloropicales_Chloropicaceae_Chloropicon	Chloropicon sieburthii	Eukaryota;Plants;Green Algae	Boeuf_2021_marine_HOT_ALOHA	mt	NA	NA	NA	NA	NA	NA	Boeuf_2021_marine_HOT_ALOHA.HSD00-20a-270-S2C007-0025	Pacific Ocean	ALOHA	marine photic zone [ENVO:00000209]	sea water [ENVO:00002149]	public	Boeuf_2021_marine_HOT_ALOHA	332577:Boeuf, Dominique	2015-03-30	NA	SAMN11874538	marine biome [ENVO:00000447]	water	22.75	-158	exact_location	25	Hawaii Ocean Time-series cruises	NA	35	24	1874687	marine plankton metagenome	2325	NA	0.2	Inf	North Pacific Gyre	NA	NA	Boeuf_2021_marine_HOT_ALOHA.HSD00-20a-270-S2C007-0025	Boeuf_2021_marine_HOT_ALOHA	sea water [ENVO:00002149]	marine photic zone [ENVO:00000209]	marine biome [ENVO:00000447]	Marine	ocean_samples	NA	NA	NA
SAMN11874538	MTclstr_v1_4773	NC_005332.1	29013	1.384	6698	0.2309	Eukaryota_Haptista_Haptophyta_Prymnesiophyceae_Isochrysidales_Noelaerhabdaceae_Emiliania	Emiliania huxleyi	Eukaryota;Protists;Other Protists	Boeuf_2021_marine_HOT_ALOHA	mt	NA	NA	NA	NA	NA	NA	Boeuf_2021_marine_HOT_ALOHA.HSD00-20a-270-S2C007-0025	Pacific Ocean	ALOHA	marine photic zone [ENVO:00000209]	sea water [ENVO:00002149]	public	Boeuf_2021_marine_HOT_ALOHA	332577:Boeuf, Dominique	2015-03-30	NA	SAMN11874538	marine biome [ENVO:00000447]	water	22.75	-158	exact_location	25	Hawaii Ocean Time-series cruises	NA	35	24	1874687	marine plankton metagenome	2325	NA	0.2	Inf	North Pacific Gyre	NA	NA	Boeuf_2021_marine_HOT_ALOHA.HSD00-20a-270-S2C007-0025	Boeuf_2021_marine_HOT_ALOHA	sea water [ENVO:00002149]	marine photic zone [ENVO:00000209]	marine biome [ENVO:00000447]	Marine	ocean_samples	NA	NA	NA
SAMN11874538	PLclstr_v1_1828	NC_012898.1	89599	1.8968	15520	0.1732	Eukaryota_Sar_Stramenopiles_Pelagophyceae_Pelagomonadales_Aureococcus	Aureococcus anophagefferens	Eukaryota;Protists;Other Protists	Boeuf_2021_marine_HOT_ALOHA	pl	NA	NA	NA	NA	NA	NA	Boeuf_2021_marine_HOT_ALOHA.HSD00-20a-270-S2C007-0025	Pacific Ocean	ALOHA	marine photic zone [ENVO:00000209]	sea water [ENVO:00002149]	public	Boeuf_2021_marine_HOT_ALOHA	332577:Boeuf, Dominique	2015-03-30	NA	SAMN11874538	marine biome [ENVO:00000447]	water	22.75	-158	exact_location	25	Hawaii Ocean Time-series cruises	NA	35	24	1874687	marine plankton metagenome	2325	NA	0.2	Inf	North Pacific Gyre	NA	NA	Boeuf_2021_marine_HOT_ALOHA.HSD00-20a-270-S2C007-0025	Boeuf_2021_marine_HOT_ALOHA	sea water [ENVO:00002149]	marine photic zone [ENVO:00000209]	marine biome [ENVO:00000447]	Marine	ocean_samples	NA	NA	NA
SAMN11874539	PLclstr_v1_1813	NC_008408.1	69166	1.1229	5702	0.0824	Eukaryota_Sar_Rhizaria_Cercozoa_Chlorarachniophyceae_Bigelowiella	Bigelowiella natans	Eukaryota;Other;Other	Boeuf_2021_marine_HOT_ALOHA	pl	NA	NA	NA	NA	NA	NA	Boeuf_2021_marine_HOT_ALOHA.HSD00-20a-270-S2C007-0045	Pacific Ocean	ALOHA	marine photic zone [ENVO:00000209]	sea water [ENVO:00002149]	public	Boeuf_2021_marine_HOT_ALOHA	332577:Boeuf, Dominique	2015-03-30	NA	SAMN11874539	marine biome [ENVO:00000447]	water	22.75	-158	exact_location	45	Hawaii Ocean Time-series cruises	NA	35	23	1874687	marine plankton metagenome	2321	NA	0.2	Inf	North Pacific Gyre	NA	NA	Boeuf_2021_marine_HOT_ALOHA.HSD00-20a-270-S2C007-0045	Boeuf_2021_marine_HOT_ALOHA	sea water [ENVO:00002149]	marine photic zone [ENVO:00000209]	marine biome [ENVO:00000447]	Marine	ocean_samples	NA	NA	NA
SAMN11874539	PLclstr_v1_2091	NC_036937.1	104520	3.3184	5836	0.0558	Eukaryota_Haptista_Haptophyta_Prymnesiophyceae_Prymnesiales_Chrysochromulinaceae_Chrysochromulina	Chrysochromulina parva	Eukaryota;Protists;Other Protists	Boeuf_2021_marine_HOT_ALOHA	pl	NA	NA	NA	NA	NA	NA	Boeuf_2021_marine_HOT_ALOHA.HSD00-20a-270-S2C007-0045	Pacific Ocean	ALOHA	marine photic zone [ENVO:00000209]	sea water [ENVO:00002149]	public	Boeuf_2021_marine_HOT_ALOHA	332577:Boeuf, Dominique	2015-03-30	NA	SAMN11874539	marine biome [ENVO:00000447]	water	22.75	-158	exact_location	45	Hawaii Ocean Time-series cruises	NA	35	23	1874687	marine plankton metagenome	2321	NA	0.2	Inf	North Pacific Gyre	NA	NA	Boeuf_2021_marine_HOT_ALOHA.HSD00-20a-270-S2C007-0045	Boeuf_2021_marine_HOT_ALOHA	sea water [ENVO:00002149]	marine photic zone [ENVO:00000209]	marine biome [ENVO:00000447]	Marine	ocean_samples	NA	NA	NA
SAMN11874539	PLclstr_v1_1803	NC_007288.1	105309	2.0279	13482	0.128	Eukaryota_Haptista_Haptophyta_Prymnesiophyceae_Isochrysidales_Noelaerhabdaceae_Emiliania	Emiliania huxleyi	Eukaryota;Protists;Other Protists	Boeuf_2021_marine_HOT_ALOHA	pl	NA	NA	NA	NA	NA	NA	Boeuf_2021_marine_HOT_ALOHA.HSD00-20a-270-S2C007-0045	Pacific Ocean	ALOHA	marine photic zone [ENVO:00000209]	sea water [ENVO:00002149]	public	Boeuf_2021_marine_HOT_ALOHA	332577:Boeuf, Dominique	2015-03-30	NA	SAMN11874539	marine biome [ENVO:00000447]	water	22.75	-158	exact_location	45	Hawaii Ocean Time-series cruises	NA	35	23	1874687	marine plankton metagenome	2321	NA	0.2	Inf	North Pacific Gyre	NA	NA	Boeuf_2021_marine_HOT_ALOHA.HSD00-20a-270-S2C007-0045	Boeuf_2021_marine_HOT_ALOHA	sea water [ENVO:00002149]	marine photic zone [ENVO:00000209]	marine biome [ENVO:00000447]	Marine	ocean_samples	NA	NA	NA
SAMN11874539	PLclstr_v1_1828	NC_012898.1	89599	1.4107	13360	0.1491	Eukaryota_Sar_Stramenopiles_Pelagophyceae_Pelagomonadales_Aureococcus	Aureococcus anophagefferens	Eukaryota;Protists;Other Protists	Boeuf_2021_marine_HOT_ALOHA	pl	NA	NA	NA	NA	NA	NA	Boeuf_2021_marine_HOT_ALOHA.HSD00-20a-270-S2C007-0045	Pacific Ocean	ALOHA	marine photic zone [ENVO:00000209]	sea water [ENVO:00002149]	public	Boeuf_2021_marine_HOT_ALOHA	332577:Boeuf, Dominique	2015-03-30	NA	SAMN11874539	marine biome [ENVO:00000447]	water	22.75	-158	exact_location	45	Hawaii Ocean Time-series cruises	NA	35	23	1874687	marine plankton metagenome	2321	NA	0.2	Inf	North Pacific Gyre	NA	NA	Boeuf_2021_marine_HOT_ALOHA.HSD00-20a-270-S2C007-0045	Boeuf_2021_marine_HOT_ALOHA	sea water [ENVO:00002149]	marine photic zone [ENVO:00000209]	marine biome [ENVO:00000447]	Marine	ocean_samples	NA	NA	NA
SAMN11874539	MTclstr_v1_4773	NC_005332.1	29013	1.1436	6538	0.2253	Eukaryota_Haptista_Haptophyta_Prymnesiophyceae_Isochrysidales_Noelaerhabdaceae_Emiliania	Emiliania huxleyi	Eukaryota;Protists;Other Protists	Boeuf_2021_marine_HOT_ALOHA	mt	NA	NA	NA	NA	NA	NA	Boeuf_2021_marine_HOT_ALOHA.HSD00-20a-270-S2C007-0045	Pacific Ocean	ALOHA	marine photic zone [ENVO:00000209]	sea water [ENVO:00002149]	public	Boeuf_2021_marine_HOT_ALOHA	332577:Boeuf, Dominique	2015-03-30	NA	SAMN11874539	marine biome [ENVO:00000447]	water	22.75	-158	exact_location	45	Hawaii Ocean Time-series cruises	NA	35	23	1874687	marine plankton metagenome	2321	NA	0.2	Inf	North Pacific Gyre	NA	NA	Boeuf_2021_marine_HOT_ALOHA.HSD00-20a-270-S2C007-0045	Boeuf_2021_marine_HOT_ALOHA	sea water [ENVO:00002149]	marine photic zone [ENVO:00000209]	marine biome [ENVO:00000447]	Marine	ocean_samples	NA	NA	NA
SAMN11874539	PLclstr_v1_2202	NC_044407.1	108152	1.779	7262	0.0671	Eukaryota_Sar_Stramenopiles_Ochrophyta_Dictyochophyceae_Florenciellales_Florenciella	Florenciella parvula	Eukaryota;Protists;Other Protists	Boeuf_2021_marine_HOT_ALOHA	pl	NA	NA	NA	NA	NA	NA	Boeuf_2021_marine_HOT_ALOHA.HSD00-20a-270-S2C007-0045	Pacific Ocean	ALOHA	marine photic zone [ENVO:00000209]	sea water [ENVO:00002149]	public	Boeuf_2021_marine_HOT_ALOHA	332577:Boeuf, Dominique	2015-03-30	NA	SAMN11874539	marine biome [ENVO:00000447]	water	22.75	-158	exact_location	45	Hawaii Ocean Time-series cruises	NA	35	23	1874687	marine plankton metagenome	2321	NA	0.2	Inf	North Pacific Gyre	NA	NA	Boeuf_2021_marine_HOT_ALOHA.HSD00-20a-270-S2C007-0045	Boeuf_2021_marine_HOT_ALOHA	sea water [ENVO:00002149]	marine photic zone [ENVO:00000209]	marine biome [ENVO:00000447]	Marine	ocean_samples	NA	NA	NA
SAMN11874540	PLclstr_v1_1883	NC_024811.1	72700	1.4129	6033	0.083	Eukaryota_Viridiplantae_Chlorophyta_Mamiellophyceae_Mamiellales_Bathycoccaceae_Bathycoccus	Bathycoccus prasinos	Eukaryota;Plants;Green Algae	Boeuf_2021_marine_HOT_ALOHA	pl	Free-living	Green algae	Bathycoccus prasinos	0	NA	Green algae	Boeuf_2021_marine_HOT_ALOHA.HSD00-20a-270-S2C007-0075	Pacific Ocean	ALOHA	marine photic zone [ENVO:00000209]	sea water [ENVO:00002149]	public	Boeuf_2021_marine_HOT_ALOHA	332577:Boeuf, Dominique	2015-03-30	NA	SAMN11874540	marine biome [ENVO:00000447]	water	22.75	-158	exact_location	75	Hawaii Ocean Time-series cruises	NA	35	23	1874687	marine plankton metagenome	2321	NA	0.2	Inf	North Pacific Gyre	NA	NA	Boeuf_2021_marine_HOT_ALOHA.HSD00-20a-270-S2C007-0075	Boeuf_2021_marine_HOT_ALOHA	sea water [ENVO:00002149]	marine photic zone [ENVO:00000209]	marine biome [ENVO:00000447]	Marine	ocean_samples	NA	NA	NA
SAMN11874540	PLclstr_v1_1803	NC_007288.1	105309	2.1268	15998	0.1519	Eukaryota_Haptista_Haptophyta_Prymnesiophyceae_Isochrysidales_Noelaerhabdaceae_Emiliania	Emiliania huxleyi	Eukaryota;Protists;Other Protists	Boeuf_2021_marine_HOT_ALOHA	pl	NA	NA	NA	NA	NA	NA	Boeuf_2021_marine_HOT_ALOHA.HSD00-20a-270-S2C007-0075	Pacific Ocean	ALOHA	marine photic zone [ENVO:00000209]	sea water [ENVO:00002149]	public	Boeuf_2021_marine_HOT_ALOHA	332577:Boeuf, Dominique	2015-03-30	NA	SAMN11874540	marine biome [ENVO:00000447]	water	22.75	-158	exact_location	75	Hawaii Ocean Time-series cruises	NA	35	23	1874687	marine plankton metagenome	2321	NA	0.2	Inf	North Pacific Gyre	NA	NA	Boeuf_2021_marine_HOT_ALOHA.HSD00-20a-270-S2C007-0075	Boeuf_2021_marine_HOT_ALOHA	sea water [ENVO:00002149]	marine photic zone [ENVO:00000209]	marine biome [ENVO:00000447]	Marine	ocean_samples	NA	NA	NA
SAMN11874540	PLclstr_v1_1828	NC_012898.1	89599	1.7535	14097	0.1573	Eukaryota_Sar_Stramenopiles_Pelagophyceae_Pelagomonadales_Aureococcus	Aureococcus anophagefferens	Eukaryota;Protists;Other Protists	Boeuf_2021_marine_HOT_ALOHA	pl	NA	NA	NA	NA	NA	NA	Boeuf_2021_marine_HOT_ALOHA.HSD00-20a-270-S2C007-0075	Pacific Ocean	ALOHA	marine photic zone [ENVO:00000209]	sea water [ENVO:00002149]	public	Boeuf_2021_marine_HOT_ALOHA	332577:Boeuf, Dominique	2015-03-30	NA	SAMN11874540	marine biome [ENVO:00000447]	water	22.75	-158	exact_location	75	Hawaii Ocean Time-series cruises	NA	35	23	1874687	marine plankton metagenome	2321	NA	0.2	Inf	North Pacific Gyre	NA	NA	Boeuf_2021_marine_HOT_ALOHA.HSD00-20a-270-S2C007-0075	Boeuf_2021_marine_HOT_ALOHA	sea water [ENVO:00002149]	marine photic zone [ENVO:00000209]	marine biome [ENVO:00000447]	Marine	ocean_samples	NA	NA	NA
SAMN11874540	PLclstr_v1_1813	NC_008408.1	69166	1.3774	6455	0.0933	Eukaryota_Sar_Rhizaria_Cercozoa_Chlorarachniophyceae_Bigelowiella	Bigelowiella natans	Eukaryota;Other;Other	Boeuf_2021_marine_HOT_ALOHA	pl	NA	NA	NA	NA	NA	NA	Boeuf_2021_marine_HOT_ALOHA.HSD00-20a-270-S2C007-0075	Pacific Ocean	ALOHA	marine photic zone [ENVO:00000209]	sea water [ENVO:00002149]	public	Boeuf_2021_marine_HOT_ALOHA	332577:Boeuf, Dominique	2015-03-30	NA	SAMN11874540	marine biome [ENVO:00000447]	water	22.75	-158	exact_location	75	Hawaii Ocean Time-series cruises	NA	35	23	1874687	marine plankton metagenome	2321	NA	0.2	Inf	North Pacific Gyre	NA	NA	Boeuf_2021_marine_HOT_ALOHA.HSD00-20a-270-S2C007-0075	Boeuf_2021_marine_HOT_ALOHA	sea water [ENVO:00002149]	marine photic zone [ENVO:00000209]	marine biome [ENVO:00000447]	Marine	ocean_samples	NA	NA	NA
SAMN11874540	MTclstr_v1_4773	NC_005332.1	29013	1.4358	7352	0.2534	Eukaryota_Haptista_Haptophyta_Prymnesiophyceae_Isochrysidales_Noelaerhabdaceae_Emiliania	Emiliania huxleyi	Eukaryota;Protists;Other Protists	Boeuf_2021_marine_HOT_ALOHA	mt	NA	NA	NA	NA	NA	NA	Boeuf_2021_marine_HOT_ALOHA.HSD00-20a-270-S2C007-0075	Pacific Ocean	ALOHA	marine photic zone [ENVO:00000209]	sea water [ENVO:00002149]	public	Boeuf_2021_marine_HOT_ALOHA	332577:Boeuf, Dominique	2015-03-30	NA	SAMN11874540	marine biome [ENVO:00000447]	water	22.75	-158	exact_location	75	Hawaii Ocean Time-series cruises	NA	35	23	1874687	marine plankton metagenome	2321	NA	0.2	Inf	North Pacific Gyre	NA	NA	Boeuf_2021_marine_HOT_ALOHA.HSD00-20a-270-S2C007-0075	Boeuf_2021_marine_HOT_ALOHA	sea water [ENVO:00002149]	marine photic zone [ENVO:00000209]	marine biome [ENVO:00000447]	Marine	ocean_samples	NA	NA	NA
SAMN11874540	PLclstr_v1_2202	NC_044407.1	108152	2.2555	6290	0.0582	Eukaryota_Sar_Stramenopiles_Ochrophyta_Dictyochophyceae_Florenciellales_Florenciella	Florenciella parvula	Eukaryota;Protists;Other Protists	Boeuf_2021_marine_HOT_ALOHA	pl	NA	NA	NA	NA	NA	NA	Boeuf_2021_marine_HOT_ALOHA.HSD00-20a-270-S2C007-0075	Pacific Ocean	ALOHA	marine photic zone [ENVO:00000209]	sea water [ENVO:00002149]	public	Boeuf_2021_marine_HOT_ALOHA	332577:Boeuf, Dominique	2015-03-30	NA	SAMN11874540	marine biome [ENVO:00000447]	water	22.75	-158	exact_location	75	Hawaii Ocean Time-series cruises	NA	35	23	1874687	marine plankton metagenome	2321	NA	0.2	Inf	North Pacific Gyre	NA	NA	Boeuf_2021_marine_HOT_ALOHA.HSD00-20a-270-S2C007-0075	Boeuf_2021_marine_HOT_ALOHA	sea water [ENVO:00002149]	marine photic zone [ENVO:00000209]	marine biome [ENVO:00000447]	Marine	ocean_samples	NA	NA	NA
SAMN11874540	PLclstr_v1_2182	NC_042483.1	64565	1.0265	4714	0.073	Eukaryota_Viridiplantae_Chlorophyta_Chloropicophyceae_Chloropicales_Chloropicaceae_Chloropicon	Chloropicon sieburthii	Eukaryota;Plants;Green Algae	Boeuf_2021_marine_HOT_ALOHA	pl	NA	NA	NA	NA	NA	NA	Boeuf_2021_marine_HOT_ALOHA.HSD00-20a-270-S2C007-0075	Pacific Ocean	ALOHA	marine photic zone [ENVO:00000209]	sea water [ENVO:00002149]	public	Boeuf_2021_marine_HOT_ALOHA	332577:Boeuf, Dominique	2015-03-30	NA	SAMN11874540	marine biome [ENVO:00000447]	water	22.75	-158	exact_location	75	Hawaii Ocean Time-series cruises	NA	35	23	1874687	marine plankton metagenome	2321	NA	0.2	Inf	North Pacific Gyre	NA	NA	Boeuf_2021_marine_HOT_ALOHA.HSD00-20a-270-S2C007-0075	Boeuf_2021_marine_HOT_ALOHA	sea water [ENVO:00002149]	marine photic zone [ENVO:00000209]	marine biome [ENVO:00000447]	Marine	ocean_samples	NA	NA	NA
SAMN11874541	PLclstr_v1_1827	NC_012575.1	72585	1.2743	10817	0.149	Eukaryota_Viridiplantae_Chlorophyta_Mamiellophyceae_Mamiellales_Mamiellaceae_Micromonas	Micromonas commoda	Eukaryota;Plants;Green Algae	Boeuf_2021_marine_HOT_ALOHA	pl	Free-living	Green algae	Micromonas commoda	0	NA	Green algae	Boeuf_2021_marine_HOT_ALOHA.HSD00-20a-270-S2C009-0100	Pacific Ocean	ALOHA	marine photic zone [ENVO:00000209]	sea water [ENVO:00002149]	public	Boeuf_2021_marine_HOT_ALOHA	332577:Boeuf, Dominique	2015-03-30	NA	SAMN11874541	marine biome [ENVO:00000447]	water	22.75	-158	exact_location	100	Hawaii Ocean Time-series cruises	NA	35	23	1874687	marine plankton metagenome	2323	NA	0.2	Inf	North Pacific Gyre	NA	NA	Boeuf_2021_marine_HOT_ALOHA.HSD00-20a-270-S2C009-0100	Boeuf_2021_marine_HOT_ALOHA	sea water [ENVO:00002149]	marine photic zone [ENVO:00000209]	marine biome [ENVO:00000447]	Marine	ocean_samples	NA	NA	NA
SAMN11874541	PLclstr_v1_1828	NC_012898.1	89599	2.8936	14173	0.1582	Eukaryota_Sar_Stramenopiles_Pelagophyceae_Pelagomonadales_Aureococcus	Aureococcus anophagefferens	Eukaryota;Protists;Other Protists	Boeuf_2021_marine_HOT_ALOHA	pl	NA	NA	NA	NA	NA	NA	Boeuf_2021_marine_HOT_ALOHA.HSD00-20a-270-S2C009-0100	Pacific Ocean	ALOHA	marine photic zone [ENVO:00000209]	sea water [ENVO:00002149]	public	Boeuf_2021_marine_HOT_ALOHA	332577:Boeuf, Dominique	2015-03-30	NA	SAMN11874541	marine biome [ENVO:00000447]	water	22.75	-158	exact_location	100	Hawaii Ocean Time-series cruises	NA	35	23	1874687	marine plankton metagenome	2323	NA	0.2	Inf	North Pacific Gyre	NA	NA	Boeuf_2021_marine_HOT_ALOHA.HSD00-20a-270-S2C009-0100	Boeuf_2021_marine_HOT_ALOHA	sea water [ENVO:00002149]	marine photic zone [ENVO:00000209]	marine biome [ENVO:00000447]	Marine	ocean_samples	NA	NA	NA
SAMN11874541	MTclstr_v1_8842	NC_042598.1	37591	1.0784	3023	0.0804	Eukaryota_Viridiplantae_Chlorophyta_Chloropicophyceae_Chloropicales_Chloropicaceae_Chloropicon	Chloropicon sieburthii	Eukaryota;Plants;Green Algae	Boeuf_2021_marine_HOT_ALOHA	mt	NA	NA	NA	NA	NA	NA	Boeuf_2021_marine_HOT_ALOHA.HSD00-20a-270-S2C009-0100	Pacific Ocean	ALOHA	marine photic zone [ENVO:00000209]	sea water [ENVO:00002149]	public	Boeuf_2021_marine_HOT_ALOHA	332577:Boeuf, Dominique	2015-03-30	NA	SAMN11874541	marine biome [ENVO:00000447]	water	22.75	-158	exact_location	100	Hawaii Ocean Time-series cruises	NA	35	23	1874687	marine plankton metagenome	2323	NA	0.2	Inf	North Pacific Gyre	NA	NA	Boeuf_2021_marine_HOT_ALOHA.HSD00-20a-270-S2C009-0100	Boeuf_2021_marine_HOT_ALOHA	sea water [ENVO:00002149]	marine photic zone [ENVO:00000209]	marine biome [ENVO:00000447]	Marine	ocean_samples	NA	NA	NA
SAMN11874541	PLclstr_v1_2185	NC_042486.1	64534	1.4183	8120	0.1258	Eukaryota_Viridiplantae_Chlorophyta_Chloropicophyceae_Chloropicales_Chloropicaceae_Chloropicon	Chloropicon roscoffensis	Eukaryota;Plants;Green Algae	Boeuf_2021_marine_HOT_ALOHA	pl	NA	NA	NA	NA	NA	NA	Boeuf_2021_marine_HOT_ALOHA.HSD00-20a-270-S2C009-0100	Pacific Ocean	ALOHA	marine photic zone [ENVO:00000209]	sea water [ENVO:00002149]	public	Boeuf_2021_marine_HOT_ALOHA	332577:Boeuf, Dominique	2015-03-30	NA	SAMN11874541	marine biome [ENVO:00000447]	water	22.75	-158	exact_location	100	Hawaii Ocean Time-series cruises	NA	35	23	1874687	marine plankton metagenome	2323	NA	0.2	Inf	North Pacific Gyre	NA	NA	Boeuf_2021_marine_HOT_ALOHA.HSD00-20a-270-S2C009-0100	Boeuf_2021_marine_HOT_ALOHA	sea water [ENVO:00002149]	marine photic zone [ENVO:00000209]	marine biome [ENVO:00000447]	Marine	ocean_samples	NA	NA	NA
SAMN11874541	MTclstr_v1_4773	NC_005332.1	29013	1.3456	7211	0.2485	Eukaryota_Haptista_Haptophyta_Prymnesiophyceae_Isochrysidales_Noelaerhabdaceae_Emiliania	Emiliania huxleyi	Eukaryota;Protists;Other Protists	Boeuf_2021_marine_HOT_ALOHA	mt	NA	NA	NA	NA	NA	NA	Boeuf_2021_marine_HOT_ALOHA.HSD00-20a-270-S2C009-0100	Pacific Ocean	ALOHA	marine photic zone [ENVO:00000209]	sea water [ENVO:00002149]	public	Boeuf_2021_marine_HOT_ALOHA	332577:Boeuf, Dominique	2015-03-30	NA	SAMN11874541	marine biome [ENVO:00000447]	water	22.75	-158	exact_location	100	Hawaii Ocean Time-series cruises	NA	35	23	1874687	marine plankton metagenome	2323	NA	0.2	Inf	North Pacific Gyre	NA	NA	Boeuf_2021_marine_HOT_ALOHA.HSD00-20a-270-S2C009-0100	Boeuf_2021_marine_HOT_ALOHA	sea water [ENVO:00002149]	marine photic zone [ENVO:00000209]	marine biome [ENVO:00000447]	Marine	ocean_samples	NA	NA	NA
SAMN11874541	MTclstr_v1_5398	NC_012643.1	47425	1.2934	5440	0.1147	Eukaryota_Viridiplantae_Chlorophyta_Mamiellophyceae_Mamiellales_Mamiellaceae_Micromonas	Micromonas commoda	Eukaryota;Plants;Green Algae	Boeuf_2021_marine_HOT_ALOHA	mt	NA	NA	NA	NA	NA	NA	Boeuf_2021_marine_HOT_ALOHA.HSD00-20a-270-S2C009-0100	Pacific Ocean	ALOHA	marine photic zone [ENVO:00000209]	sea water [ENVO:00002149]	public	Boeuf_2021_marine_HOT_ALOHA	332577:Boeuf, Dominique	2015-03-30	NA	SAMN11874541	marine biome [ENVO:00000447]	water	22.75	-158	exact_location	100	Hawaii Ocean Time-series cruises	NA	35	23	1874687	marine plankton metagenome	2323	NA	0.2	Inf	North Pacific Gyre	NA	NA	Boeuf_2021_marine_HOT_ALOHA.HSD00-20a-270-S2C009-0100	Boeuf_2021_marine_HOT_ALOHA	sea water [ENVO:00002149]	marine photic zone [ENVO:00000209]	marine biome [ENVO:00000447]	Marine	ocean_samples	NA	NA	NA
SAMN11874541	PLclstr_v1_1883	NC_024811.1	72700	2.1395	10757	0.148	Eukaryota_Viridiplantae_Chlorophyta_Mamiellophyceae_Mamiellales_Bathycoccaceae_Bathycoccus	Bathycoccus prasinos	Eukaryota;Plants;Green Algae	Boeuf_2021_marine_HOT_ALOHA	pl	Free-living	Green algae	Bathycoccus prasinos	0	NA	Green algae	Boeuf_2021_marine_HOT_ALOHA.HSD00-20a-270-S2C009-0100	Pacific Ocean	ALOHA	marine photic zone [ENVO:00000209]	sea water [ENVO:00002149]	public	Boeuf_2021_marine_HOT_ALOHA	332577:Boeuf, Dominique	2015-03-30	NA	SAMN11874541	marine biome [ENVO:00000447]	water	22.75	-158	exact_location	100	Hawaii Ocean Time-series cruises	NA	35	23	1874687	marine plankton metagenome	2323	NA	0.2	Inf	North Pacific Gyre	NA	NA	Boeuf_2021_marine_HOT_ALOHA.HSD00-20a-270-S2C009-0100	Boeuf_2021_marine_HOT_ALOHA	sea water [ENVO:00002149]	marine photic zone [ENVO:00000209]	marine biome [ENVO:00000447]	Marine	ocean_samples	NA	NA	NA
SAMN11874541	PLclstr_v1_2182	NC_042483.1	64565	1.1472	4776	0.074	Eukaryota_Viridiplantae_Chlorophyta_Chloropicophyceae_Chloropicales_Chloropicaceae_Chloropicon	Chloropicon sieburthii	Eukaryota;Plants;Green Algae	Boeuf_2021_marine_HOT_ALOHA	pl	NA	NA	NA	NA	NA	NA	Boeuf_2021_marine_HOT_ALOHA.HSD00-20a-270-S2C009-0100	Pacific Ocean	ALOHA	marine photic zone [ENVO:00000209]	sea water [ENVO:00002149]	public	Boeuf_2021_marine_HOT_ALOHA	332577:Boeuf, Dominique	2015-03-30	NA	SAMN11874541	marine biome [ENVO:00000447]	water	22.75	-158	exact_location	100	Hawaii Ocean Time-series cruises	NA	35	23	1874687	marine plankton metagenome	2323	NA	0.2	Inf	North Pacific Gyre	NA	NA	Boeuf_2021_marine_HOT_ALOHA.HSD00-20a-270-S2C009-0100	Boeuf_2021_marine_HOT_ALOHA	sea water [ENVO:00002149]	marine photic zone [ENVO:00000209]	marine biome [ENVO:00000447]	Marine	ocean_samples	NA	NA	NA
SAMN11874541	PLclstr_v1_1803	NC_007288.1	105309	1.6559	21974	0.2087	Eukaryota_Haptista_Haptophyta_Prymnesiophyceae_Isochrysidales_Noelaerhabdaceae_Emiliania	Emiliania huxleyi	Eukaryota;Protists;Other Protists	Boeuf_2021_marine_HOT_ALOHA	pl	NA	NA	NA	NA	NA	NA	Boeuf_2021_marine_HOT_ALOHA.HSD00-20a-270-S2C009-0100	Pacific Ocean	ALOHA	marine photic zone [ENVO:00000209]	sea water [ENVO:00002149]	public	Boeuf_2021_marine_HOT_ALOHA	332577:Boeuf, Dominique	2015-03-30	NA	SAMN11874541	marine biome [ENVO:00000447]	water	22.75	-158	exact_location	100	Hawaii Ocean Time-series cruises	NA	35	23	1874687	marine plankton metagenome	2323	NA	0.2	Inf	North Pacific Gyre	NA	NA	Boeuf_2021_marine_HOT_ALOHA.HSD00-20a-270-S2C009-0100	Boeuf_2021_marine_HOT_ALOHA	sea water [ENVO:00002149]	marine photic zone [ENVO:00000209]	marine biome [ENVO:00000447]	Marine	ocean_samples	NA	NA	NA
SAMN11874541	MTclstr_v1_8843	NC_042599.1	38736	1.5648	3488	0.09	Eukaryota_Viridiplantae_Chlorophyta_Chloropicophyceae_Chloropicales_Chloropicaceae_Chloropicon	Chloropicon roscoffensis	Eukaryota;Plants;Green Algae	Boeuf_2021_marine_HOT_ALOHA	mt	NA	NA	NA	NA	NA	NA	Boeuf_2021_marine_HOT_ALOHA.HSD00-20a-270-S2C009-0100	Pacific Ocean	ALOHA	marine photic zone [ENVO:00000209]	sea water [ENVO:00002149]	public	Boeuf_2021_marine_HOT_ALOHA	332577:Boeuf, Dominique	2015-03-30	NA	SAMN11874541	marine biome [ENVO:00000447]	water	22.75	-158	exact_location	100	Hawaii Ocean Time-series cruises	NA	35	23	1874687	marine plankton metagenome	2323	NA	0.2	Inf	North Pacific Gyre	NA	NA	Boeuf_2021_marine_HOT_ALOHA.HSD00-20a-270-S2C009-0100	Boeuf_2021_marine_HOT_ALOHA	sea water [ENVO:00002149]	marine photic zone [ENVO:00000209]	marine biome [ENVO:00000447]	Marine	ocean_samples	NA	NA	NA
SAMN11874541	PLclstr_v1_658	NC_021637.1	107461	1.6659	10022	0.0933	Eukaryota_Haptista_Haptophyta_Prymnesiophyceae_Phaeocystales_Phaeocystaceae_Phaeocystis	Phaeocystis globosa	Eukaryota;Protists;Other Protists	Boeuf_2021_marine_HOT_ALOHA	pl	NA	NA	NA	NA	NA	NA	Boeuf_2021_marine_HOT_ALOHA.HSD00-20a-270-S2C009-0100	Pacific Ocean	ALOHA	marine photic zone [ENVO:00000209]	sea water [ENVO:00002149]	public	Boeuf_2021_marine_HOT_ALOHA	332577:Boeuf, Dominique	2015-03-30	NA	SAMN11874541	marine biome [ENVO:00000447]	water	22.75	-158	exact_location	100	Hawaii Ocean Time-series cruises	NA	35	23	1874687	marine plankton metagenome	2323	NA	0.2	Inf	North Pacific Gyre	NA	NA	Boeuf_2021_marine_HOT_ALOHA.HSD00-20a-270-S2C009-0100	Boeuf_2021_marine_HOT_ALOHA	sea water [ENVO:00002149]	marine photic zone [ENVO:00000209]	marine biome [ENVO:00000447]	Marine	ocean_samples	NA	NA	NA
SAMN11874542	PLclstr_v1_1803	NC_007288.1	105309	1.4873	28435	0.27	Eukaryota_Haptista_Haptophyta_Prymnesiophyceae_Isochrysidales_Noelaerhabdaceae_Emiliania	Emiliania huxleyi	Eukaryota;Protists;Other Protists	Boeuf_2021_marine_HOT_ALOHA	pl	NA	NA	NA	NA	NA	NA	Boeuf_2021_marine_HOT_ALOHA.HSD00-20a-270-S2C009-0125	Pacific Ocean	ALOHA	marine photic zone [ENVO:00000209]	sea water [ENVO:00002149]	public	Boeuf_2021_marine_HOT_ALOHA	332577:Boeuf, Dominique	2015-03-30	NA	SAMN11874542	marine biome [ENVO:00000447]	water	22.75	-158	exact_location	125	Hawaii Ocean Time-series cruises	NA	35	23	1874687	marine plankton metagenome	NA	NA	0.2	Inf	North Pacific Gyre	NA	NA	Boeuf_2021_marine_HOT_ALOHA.HSD00-20a-270-S2C009-0125	Boeuf_2021_marine_HOT_ALOHA	sea water [ENVO:00002149]	marine photic zone [ENVO:00000209]	marine biome [ENVO:00000447]	Marine	ocean_samples	NA	NA	NA
SAMN11874542	PLclstr_v1_2091	NC_036937.1	104520	3.6189	6786	0.0649	Eukaryota_Haptista_Haptophyta_Prymnesiophyceae_Prymnesiales_Chrysochromulinaceae_Chrysochromulina	Chrysochromulina parva	Eukaryota;Protists;Other Protists	Boeuf_2021_marine_HOT_ALOHA	pl	NA	NA	NA	NA	NA	NA	Boeuf_2021_marine_HOT_ALOHA.HSD00-20a-270-S2C009-0125	Pacific Ocean	ALOHA	marine photic zone [ENVO:00000209]	sea water [ENVO:00002149]	public	Boeuf_2021_marine_HOT_ALOHA	332577:Boeuf, Dominique	2015-03-30	NA	SAMN11874542	marine biome [ENVO:00000447]	water	22.75	-158	exact_location	125	Hawaii Ocean Time-series cruises	NA	35	23	1874687	marine plankton metagenome	NA	NA	0.2	Inf	North Pacific Gyre	NA	NA	Boeuf_2021_marine_HOT_ALOHA.HSD00-20a-270-S2C009-0125	Boeuf_2021_marine_HOT_ALOHA	sea water [ENVO:00002149]	marine photic zone [ENVO:00000209]	marine biome [ENVO:00000447]	Marine	ocean_samples	NA	NA	NA
SAMN11874542	PLclstr_v1_1811	NC_008289.1	71666	2.5969	3972	0.0554	Eukaryota_Viridiplantae_Chlorophyta_Mamiellophyceae_Mamiellales_Bathycoccaceae_Ostreococcus	Ostreococcus tauri	Eukaryota;Plants;Green Algae	Boeuf_2021_marine_HOT_ALOHA	pl	NA	NA	NA	NA	NA	NA	Boeuf_2021_marine_HOT_ALOHA.HSD00-20a-270-S2C009-0125	Pacific Ocean	ALOHA	marine photic zone [ENVO:00000209]	sea water [ENVO:00002149]	public	Boeuf_2021_marine_HOT_ALOHA	332577:Boeuf, Dominique	2015-03-30	NA	SAMN11874542	marine biome [ENVO:00000447]	water	22.75	-158	exact_location	125	Hawaii Ocean Time-series cruises	NA	35	23	1874687	marine plankton metagenome	NA	NA	0.2	Inf	North Pacific Gyre	NA	NA	Boeuf_2021_marine_HOT_ALOHA.HSD00-20a-270-S2C009-0125	Boeuf_2021_marine_HOT_ALOHA	sea water [ENVO:00002149]	marine photic zone [ENVO:00000209]	marine biome [ENVO:00000447]	Marine	ocean_samples	NA	NA	NA
SAMN11874542	PLclstr_v1_658	NC_021637.1	107461	2.3069	59234	0.5512	Eukaryota_Haptista_Haptophyta_Prymnesiophyceae_Phaeocystales_Phaeocystaceae_Phaeocystis	Phaeocystis globosa	Eukaryota;Protists;Other Protists	Boeuf_2021_marine_HOT_ALOHA	pl	NA	NA	NA	NA	NA	NA	Boeuf_2021_marine_HOT_ALOHA.HSD00-20a-270-S2C009-0125	Pacific Ocean	ALOHA	marine photic zone [ENVO:00000209]	sea water [ENVO:00002149]	public	Boeuf_2021_marine_HOT_ALOHA	332577:Boeuf, Dominique	2015-03-30	NA	SAMN11874542	marine biome [ENVO:00000447]	water	22.75	-158	exact_location	125	Hawaii Ocean Time-series cruises	NA	35	23	1874687	marine plankton metagenome	NA	NA	0.2	Inf	North Pacific Gyre	NA	NA	Boeuf_2021_marine_HOT_ALOHA.HSD00-20a-270-S2C009-0125	Boeuf_2021_marine_HOT_ALOHA	sea water [ENVO:00002149]	marine photic zone [ENVO:00000209]	marine biome [ENVO:00000447]	Marine	ocean_samples	NA	NA	NA
SAMN11874542	MTclstr_v1_8843	NC_042599.1	38736	1.0007	2996	0.0773	Eukaryota_Viridiplantae_Chlorophyta_Chloropicophyceae_Chloropicales_Chloropicaceae_Chloropicon	Chloropicon roscoffensis	Eukaryota;Plants;Green Algae	Boeuf_2021_marine_HOT_ALOHA	mt	NA	NA	NA	NA	NA	NA	Boeuf_2021_marine_HOT_ALOHA.HSD00-20a-270-S2C009-0125	Pacific Ocean	ALOHA	marine photic zone [ENVO:00000209]	sea water [ENVO:00002149]	public	Boeuf_2021_marine_HOT_ALOHA	332577:Boeuf, Dominique	2015-03-30	NA	SAMN11874542	marine biome [ENVO:00000447]	water	22.75	-158	exact_location	125	Hawaii Ocean Time-series cruises	NA	35	23	1874687	marine plankton metagenome	NA	NA	0.2	Inf	North Pacific Gyre	NA	NA	Boeuf_2021_marine_HOT_ALOHA.HSD00-20a-270-S2C009-0125	Boeuf_2021_marine_HOT_ALOHA	sea water [ENVO:00002149]	marine photic zone [ENVO:00000209]	marine biome [ENVO:00000447]	Marine	ocean_samples	NA	NA	NA
SAMN11874542	MTclstr_v1_5398	NC_012643.1	47425	1.1715	3744	0.0789	Eukaryota_Viridiplantae_Chlorophyta_Mamiellophyceae_Mamiellales_Mamiellaceae_Micromonas	Micromonas commoda	Eukaryota;Plants;Green Algae	Boeuf_2021_marine_HOT_ALOHA	mt	NA	NA	NA	NA	NA	NA	Boeuf_2021_marine_HOT_ALOHA.HSD00-20a-270-S2C009-0125	Pacific Ocean	ALOHA	marine photic zone [ENVO:00000209]	sea water [ENVO:00002149]	public	Boeuf_2021_marine_HOT_ALOHA	332577:Boeuf, Dominique	2015-03-30	NA	SAMN11874542	marine biome [ENVO:00000447]	water	22.75	-158	exact_location	125	Hawaii Ocean Time-series cruises	NA	35	23	1874687	marine plankton metagenome	NA	NA	0.2	Inf	North Pacific Gyre	NA	NA	Boeuf_2021_marine_HOT_ALOHA.HSD00-20a-270-S2C009-0125	Boeuf_2021_marine_HOT_ALOHA	sea water [ENVO:00002149]	marine photic zone [ENVO:00000209]	marine biome [ENVO:00000447]	Marine	ocean_samples	NA	NA	NA
SAMN11874542	PLclstr_v1_1883	NC_024811.1	72700	4.5567	15692	0.2158	Eukaryota_Viridiplantae_Chlorophyta_Mamiellophyceae_Mamiellales_Bathycoccaceae_Bathycoccus	Bathycoccus prasinos	Eukaryota;Plants;Green Algae	Boeuf_2021_marine_HOT_ALOHA	pl	Free-living	Green algae	Bathycoccus prasinos	0	NA	Green algae	Boeuf_2021_marine_HOT_ALOHA.HSD00-20a-270-S2C009-0125	Pacific Ocean	ALOHA	marine photic zone [ENVO:00000209]	sea water [ENVO:00002149]	public	Boeuf_2021_marine_HOT_ALOHA	332577:Boeuf, Dominique	2015-03-30	NA	SAMN11874542	marine biome [ENVO:00000447]	water	22.75	-158	exact_location	125	Hawaii Ocean Time-series cruises	NA	35	23	1874687	marine plankton metagenome	NA	NA	0.2	Inf	North Pacific Gyre	NA	NA	Boeuf_2021_marine_HOT_ALOHA.HSD00-20a-270-S2C009-0125	Boeuf_2021_marine_HOT_ALOHA	sea water [ENVO:00002149]	marine photic zone [ENVO:00000209]	marine biome [ENVO:00000447]	Marine	ocean_samples	NA	NA	NA
SAMN11874542	MTclstr_v1_4773	NC_005332.1	29013	1.3311	9576	0.3301	Eukaryota_Haptista_Haptophyta_Prymnesiophyceae_Isochrysidales_Noelaerhabdaceae_Emiliania	Emiliania huxleyi	Eukaryota;Protists;Other Protists	Boeuf_2021_marine_HOT_ALOHA	mt	NA	NA	NA	NA	NA	NA	Boeuf_2021_marine_HOT_ALOHA.HSD00-20a-270-S2C009-0125	Pacific Ocean	ALOHA	marine photic zone [ENVO:00000209]	sea water [ENVO:00002149]	public	Boeuf_2021_marine_HOT_ALOHA	332577:Boeuf, Dominique	2015-03-30	NA	SAMN11874542	marine biome [ENVO:00000447]	water	22.75	-158	exact_location	125	Hawaii Ocean Time-series cruises	NA	35	23	1874687	marine plankton metagenome	NA	NA	0.2	Inf	North Pacific Gyre	NA	NA	Boeuf_2021_marine_HOT_ALOHA.HSD00-20a-270-S2C009-0125	Boeuf_2021_marine_HOT_ALOHA	sea water [ENVO:00002149]	marine photic zone [ENVO:00000209]	marine biome [ENVO:00000447]	Marine	ocean_samples	NA	NA	NA
SAMN11874542	PLclstr_v1_2185	NC_042486.1	64534	1.1629	7251	0.1124	Eukaryota_Viridiplantae_Chlorophyta_Chloropicophyceae_Chloropicales_Chloropicaceae_Chloropicon	Chloropicon roscoffensis	Eukaryota;Plants;Green Algae	Boeuf_2021_marine_HOT_ALOHA	pl	NA	NA	NA	NA	NA	NA	Boeuf_2021_marine_HOT_ALOHA.HSD00-20a-270-S2C009-0125	Pacific Ocean	ALOHA	marine photic zone [ENVO:00000209]	sea water [ENVO:00002149]	public	Boeuf_2021_marine_HOT_ALOHA	332577:Boeuf, Dominique	2015-03-30	NA	SAMN11874542	marine biome [ENVO:00000447]	water	22.75	-158	exact_location	125	Hawaii Ocean Time-series cruises	NA	35	23	1874687	marine plankton metagenome	NA	NA	0.2	Inf	North Pacific Gyre	NA	NA	Boeuf_2021_marine_HOT_ALOHA.HSD00-20a-270-S2C009-0125	Boeuf_2021_marine_HOT_ALOHA	sea water [ENVO:00002149]	marine photic zone [ENVO:00000209]	marine biome [ENVO:00000447]	Marine	ocean_samples	NA	NA	NA
SAMN11874542	PLclstr_v1_1827	NC_012575.1	72585	1.3025	10644	0.1466	Eukaryota_Viridiplantae_Chlorophyta_Mamiellophyceae_Mamiellales_Mamiellaceae_Micromonas	Micromonas commoda	Eukaryota;Plants;Green Algae	Boeuf_2021_marine_HOT_ALOHA	pl	Free-living	Green algae	Micromonas commoda	0	NA	Green algae	Boeuf_2021_marine_HOT_ALOHA.HSD00-20a-270-S2C009-0125	Pacific Ocean	ALOHA	marine photic zone [ENVO:00000209]	sea water [ENVO:00002149]	public	Boeuf_2021_marine_HOT_ALOHA	332577:Boeuf, Dominique	2015-03-30	NA	SAMN11874542	marine biome [ENVO:00000447]	water	22.75	-158	exact_location	125	Hawaii Ocean Time-series cruises	NA	35	23	1874687	marine plankton metagenome	NA	NA	0.2	Inf	North Pacific Gyre	NA	NA	Boeuf_2021_marine_HOT_ALOHA.HSD00-20a-270-S2C009-0125	Boeuf_2021_marine_HOT_ALOHA	sea water [ENVO:00002149]	marine photic zone [ENVO:00000209]	marine biome [ENVO:00000447]	Marine	ocean_samples	NA	NA	NA
SAMN11874542	PLclstr_v1_2182	NC_042483.1	64565	1.1279	8621	0.1335	Eukaryota_Viridiplantae_Chlorophyta_Chloropicophyceae_Chloropicales_Chloropicaceae_Chloropicon	Chloropicon sieburthii	Eukaryota;Plants;Green Algae	Boeuf_2021_marine_HOT_ALOHA	pl	NA	NA	NA	NA	NA	NA	Boeuf_2021_marine_HOT_ALOHA.HSD00-20a-270-S2C009-0125	Pacific Ocean	ALOHA	marine photic zone [ENVO:00000209]	sea water [ENVO:00002149]	public	Boeuf_2021_marine_HOT_ALOHA	332577:Boeuf, Dominique	2015-03-30	NA	SAMN11874542	marine biome [ENVO:00000447]	water	22.75	-158	exact_location	125	Hawaii Ocean Time-series cruises	NA	35	23	1874687	marine plankton metagenome	NA	NA	0.2	Inf	North Pacific Gyre	NA	NA	Boeuf_2021_marine_HOT_ALOHA.HSD00-20a-270-S2C009-0125	Boeuf_2021_marine_HOT_ALOHA	sea water [ENVO:00002149]	marine photic zone [ENVO:00000209]	marine biome [ENVO:00000447]	Marine	ocean_samples	NA	NA	NA
SAMN11874542	MTclstr_v1_8842	NC_042598.1	37591	1.2183	4686	0.1247	Eukaryota_Viridiplantae_Chlorophyta_Chloropicophyceae_Chloropicales_Chloropicaceae_Chloropicon	Chloropicon sieburthii	Eukaryota;Plants;Green Algae	Boeuf_2021_marine_HOT_ALOHA	mt	NA	NA	NA	NA	NA	NA	Boeuf_2021_marine_HOT_ALOHA.HSD00-20a-270-S2C009-0125	Pacific Ocean	ALOHA	marine photic zone [ENVO:00000209]	sea water [ENVO:00002149]	public	Boeuf_2021_marine_HOT_ALOHA	332577:Boeuf, Dominique	2015-03-30	NA	SAMN11874542	marine biome [ENVO:00000447]	water	22.75	-158	exact_location	125	Hawaii Ocean Time-series cruises	NA	35	23	1874687	marine plankton metagenome	NA	NA	0.2	Inf	North Pacific Gyre	NA	NA	Boeuf_2021_marine_HOT_ALOHA.HSD00-20a-270-S2C009-0125	Boeuf_2021_marine_HOT_ALOHA	sea water [ENVO:00002149]	marine photic zone [ENVO:00000209]	marine biome [ENVO:00000447]	Marine	ocean_samples	NA	NA	NA
SAMN11874542	PLclstr_v1_1828	NC_012898.1	89599	7.4013	6783	0.0757	Eukaryota_Sar_Stramenopiles_Pelagophyceae_Pelagomonadales_Aureococcus	Aureococcus anophagefferens	Eukaryota;Protists;Other Protists	Boeuf_2021_marine_HOT_ALOHA	pl	NA	NA	NA	NA	NA	NA	Boeuf_2021_marine_HOT_ALOHA.HSD00-20a-270-S2C009-0125	Pacific Ocean	ALOHA	marine photic zone [ENVO:00000209]	sea water [ENVO:00002149]	public	Boeuf_2021_marine_HOT_ALOHA	332577:Boeuf, Dominique	2015-03-30	NA	SAMN11874542	marine biome [ENVO:00000447]	water	22.75	-158	exact_location	125	Hawaii Ocean Time-series cruises	NA	35	23	1874687	marine plankton metagenome	NA	NA	0.2	Inf	North Pacific Gyre	NA	NA	Boeuf_2021_marine_HOT_ALOHA.HSD00-20a-270-S2C009-0125	Boeuf_2021_marine_HOT_ALOHA	sea water [ENVO:00002149]	marine photic zone [ENVO:00000209]	marine biome [ENVO:00000447]	Marine	ocean_samples	NA	NA	NA
SAMN11874542	PLclstr_v1_2188	NC_042489.1	69644	1.1025	4918	0.0706	Eukaryota_Viridiplantae_Chlorophyta_Chloropicophyceae_Chloropicales_Chloropicaceae_Chloroparvula	Chloroparvula pacifica	Eukaryota;Plants;Green Algae	Boeuf_2021_marine_HOT_ALOHA	pl	NA	NA	NA	NA	NA	NA	Boeuf_2021_marine_HOT_ALOHA.HSD00-20a-270-S2C009-0125	Pacific Ocean	ALOHA	marine photic zone [ENVO:00000209]	sea water [ENVO:00002149]	public	Boeuf_2021_marine_HOT_ALOHA	332577:Boeuf, Dominique	2015-03-30	NA	SAMN11874542	marine biome [ENVO:00000447]	water	22.75	-158	exact_location	125	Hawaii Ocean Time-series cruises	NA	35	23	1874687	marine plankton metagenome	NA	NA	0.2	Inf	North Pacific Gyre	NA	NA	Boeuf_2021_marine_HOT_ALOHA.HSD00-20a-270-S2C009-0125	Boeuf_2021_marine_HOT_ALOHA	sea water [ENVO:00002149]	marine photic zone [ENVO:00000209]	marine biome [ENVO:00000447]	Marine	ocean_samples	NA	NA	NA
SAMN11874543	PLclstr_v1_1827	NC_012575.1	72585	1.3069	9694	0.1336	Eukaryota_Viridiplantae_Chlorophyta_Mamiellophyceae_Mamiellales_Mamiellaceae_Micromonas	Micromonas commoda	Eukaryota;Plants;Green Algae	Boeuf_2021_marine_HOT_ALOHA	pl	Free-living	Green algae	Micromonas commoda	0	NA	Green algae	Boeuf_2021_marine_HOT_ALOHA.HSD00-20a-270-S2C009-0150	Pacific Ocean	ALOHA	marine photic zone [ENVO:00000209]	sea water [ENVO:00002149]	public	Boeuf_2021_marine_HOT_ALOHA	332577:Boeuf, Dominique	2015-03-30	NA	SAMN11874543	marine biome [ENVO:00000447]	water	22.75	-158	exact_location	150	Hawaii Ocean Time-series cruises	NA	35	23	1874687	marine plankton metagenome	2327	NA	0.2	Inf	North Pacific Gyre	NA	NA	Boeuf_2021_marine_HOT_ALOHA.HSD00-20a-270-S2C009-0150	Boeuf_2021_marine_HOT_ALOHA	sea water [ENVO:00002149]	marine photic zone [ENVO:00000209]	marine biome [ENVO:00000447]	Marine	ocean_samples	NA	NA	NA
SAMN11874543	MTclstr_v1_5398	NC_012643.1	47425	1.4079	4719	0.0995	Eukaryota_Viridiplantae_Chlorophyta_Mamiellophyceae_Mamiellales_Mamiellaceae_Micromonas	Micromonas commoda	Eukaryota;Plants;Green Algae	Boeuf_2021_marine_HOT_ALOHA	mt	NA	NA	NA	NA	NA	NA	Boeuf_2021_marine_HOT_ALOHA.HSD00-20a-270-S2C009-0150	Pacific Ocean	ALOHA	marine photic zone [ENVO:00000209]	sea water [ENVO:00002149]	public	Boeuf_2021_marine_HOT_ALOHA	332577:Boeuf, Dominique	2015-03-30	NA	SAMN11874543	marine biome [ENVO:00000447]	water	22.75	-158	exact_location	150	Hawaii Ocean Time-series cruises	NA	35	23	1874687	marine plankton metagenome	2327	NA	0.2	Inf	North Pacific Gyre	NA	NA	Boeuf_2021_marine_HOT_ALOHA.HSD00-20a-270-S2C009-0150	Boeuf_2021_marine_HOT_ALOHA	sea water [ENVO:00002149]	marine photic zone [ENVO:00000209]	marine biome [ENVO:00000447]	Marine	ocean_samples	NA	NA	NA
SAMN11874543	MTclstr_v1_4773	NC_005332.1	29013	1.5039	14428	0.4973	Eukaryota_Haptista_Haptophyta_Prymnesiophyceae_Isochrysidales_Noelaerhabdaceae_Emiliania	Emiliania huxleyi	Eukaryota;Protists;Other Protists	Boeuf_2021_marine_HOT_ALOHA	mt	NA	NA	NA	NA	NA	NA	Boeuf_2021_marine_HOT_ALOHA.HSD00-20a-270-S2C009-0150	Pacific Ocean	ALOHA	marine photic zone [ENVO:00000209]	sea water [ENVO:00002149]	public	Boeuf_2021_marine_HOT_ALOHA	332577:Boeuf, Dominique	2015-03-30	NA	SAMN11874543	marine biome [ENVO:00000447]	water	22.75	-158	exact_location	150	Hawaii Ocean Time-series cruises	NA	35	23	1874687	marine plankton metagenome	2327	NA	0.2	Inf	North Pacific Gyre	NA	NA	Boeuf_2021_marine_HOT_ALOHA.HSD00-20a-270-S2C009-0150	Boeuf_2021_marine_HOT_ALOHA	sea water [ENVO:00002149]	marine photic zone [ENVO:00000209]	marine biome [ENVO:00000447]	Marine	ocean_samples	NA	NA	NA
SAMN11874543	PLclstr_v1_1828	NC_012898.1	89599	12.3552	6908	0.0771	Eukaryota_Sar_Stramenopiles_Pelagophyceae_Pelagomonadales_Aureococcus	Aureococcus anophagefferens	Eukaryota;Protists;Other Protists	Boeuf_2021_marine_HOT_ALOHA	pl	NA	NA	NA	NA	NA	NA	Boeuf_2021_marine_HOT_ALOHA.HSD00-20a-270-S2C009-0150	Pacific Ocean	ALOHA	marine photic zone [ENVO:00000209]	sea water [ENVO:00002149]	public	Boeuf_2021_marine_HOT_ALOHA	332577:Boeuf, Dominique	2015-03-30	NA	SAMN11874543	marine biome [ENVO:00000447]	water	22.75	-158	exact_location	150	Hawaii Ocean Time-series cruises	NA	35	23	1874687	marine plankton metagenome	2327	NA	0.2	Inf	North Pacific Gyre	NA	NA	Boeuf_2021_marine_HOT_ALOHA.HSD00-20a-270-S2C009-0150	Boeuf_2021_marine_HOT_ALOHA	sea water [ENVO:00002149]	marine photic zone [ENVO:00000209]	marine biome [ENVO:00000447]	Marine	ocean_samples	NA	NA	NA
SAMN11874543	MTclstr_v1_8843	NC_042599.1	38736	1.2459	3936	0.1016	Eukaryota_Viridiplantae_Chlorophyta_Chloropicophyceae_Chloropicales_Chloropicaceae_Chloropicon	Chloropicon roscoffensis	Eukaryota;Plants;Green Algae	Boeuf_2021_marine_HOT_ALOHA	mt	NA	NA	NA	NA	NA	NA	Boeuf_2021_marine_HOT_ALOHA.HSD00-20a-270-S2C009-0150	Pacific Ocean	ALOHA	marine photic zone [ENVO:00000209]	sea water [ENVO:00002149]	public	Boeuf_2021_marine_HOT_ALOHA	332577:Boeuf, Dominique	2015-03-30	NA	SAMN11874543	marine biome [ENVO:00000447]	water	22.75	-158	exact_location	150	Hawaii Ocean Time-series cruises	NA	35	23	1874687	marine plankton metagenome	2327	NA	0.2	Inf	North Pacific Gyre	NA	NA	Boeuf_2021_marine_HOT_ALOHA.HSD00-20a-270-S2C009-0150	Boeuf_2021_marine_HOT_ALOHA	sea water [ENVO:00002149]	marine photic zone [ENVO:00000209]	marine biome [ENVO:00000447]	Marine	ocean_samples	NA	NA	NA
SAMN11874543	MTclstr_v1_8316	NC_037436.1	43442	1.1756	3879	0.0893	Eukaryota_Cryptophyceae_Pyrenomonadales_Geminigeraceae_Teleaulax	Teleaulax amphioxeia	Eukaryota;Protists;Other Protists	Boeuf_2021_marine_HOT_ALOHA	mt	Free-living	Free-living	Cryptophyta - Teleaulax amphioxeia	0	NA	Cryptophyta	Boeuf_2021_marine_HOT_ALOHA.HSD00-20a-270-S2C009-0150	Pacific Ocean	ALOHA	marine photic zone [ENVO:00000209]	sea water [ENVO:00002149]	public	Boeuf_2021_marine_HOT_ALOHA	332577:Boeuf, Dominique	2015-03-30	NA	SAMN11874543	marine biome [ENVO:00000447]	water	22.75	-158	exact_location	150	Hawaii Ocean Time-series cruises	NA	35	23	1874687	marine plankton metagenome	2327	NA	0.2	Inf	North Pacific Gyre	NA	NA	Boeuf_2021_marine_HOT_ALOHA.HSD00-20a-270-S2C009-0150	Boeuf_2021_marine_HOT_ALOHA	sea water [ENVO:00002149]	marine photic zone [ENVO:00000209]	marine biome [ENVO:00000447]	Marine	ocean_samples	NA	NA	NA
SAMN11874543	PLclstr_v1_2188	NC_042489.1	69644	1.2344	8631	0.1239	Eukaryota_Viridiplantae_Chlorophyta_Chloropicophyceae_Chloropicales_Chloropicaceae_Chloroparvula	Chloroparvula pacifica	Eukaryota;Plants;Green Algae	Boeuf_2021_marine_HOT_ALOHA	pl	NA	NA	NA	NA	NA	NA	Boeuf_2021_marine_HOT_ALOHA.HSD00-20a-270-S2C009-0150	Pacific Ocean	ALOHA	marine photic zone [ENVO:00000209]	sea water [ENVO:00002149]	public	Boeuf_2021_marine_HOT_ALOHA	332577:Boeuf, Dominique	2015-03-30	NA	SAMN11874543	marine biome [ENVO:00000447]	water	22.75	-158	exact_location	150	Hawaii Ocean Time-series cruises	NA	35	23	1874687	marine plankton metagenome	2327	NA	0.2	Inf	North Pacific Gyre	NA	NA	Boeuf_2021_marine_HOT_ALOHA.HSD00-20a-270-S2C009-0150	Boeuf_2021_marine_HOT_ALOHA	sea water [ENVO:00002149]	marine photic zone [ENVO:00000209]	marine biome [ENVO:00000447]	Marine	ocean_samples	NA	NA	NA
SAMN11874543	PLclstr_v1_2182	NC_042483.1	64565	1.3684	19400	0.3005	Eukaryota_Viridiplantae_Chlorophyta_Chloropicophyceae_Chloropicales_Chloropicaceae_Chloropicon	Chloropicon sieburthii	Eukaryota;Plants;Green Algae	Boeuf_2021_marine_HOT_ALOHA	pl	NA	NA	NA	NA	NA	NA	Boeuf_2021_marine_HOT_ALOHA.HSD00-20a-270-S2C009-0150	Pacific Ocean	ALOHA	marine photic zone [ENVO:00000209]	sea water [ENVO:00002149]	public	Boeuf_2021_marine_HOT_ALOHA	332577:Boeuf, Dominique	2015-03-30	NA	SAMN11874543	marine biome [ENVO:00000447]	water	22.75	-158	exact_location	150	Hawaii Ocean Time-series cruises	NA	35	23	1874687	marine plankton metagenome	2327	NA	0.2	Inf	North Pacific Gyre	NA	NA	Boeuf_2021_marine_HOT_ALOHA.HSD00-20a-270-S2C009-0150	Boeuf_2021_marine_HOT_ALOHA	sea water [ENVO:00002149]	marine photic zone [ENVO:00000209]	marine biome [ENVO:00000447]	Marine	ocean_samples	NA	NA	NA
SAMN11874543	MTclstr_v1_8842	NC_042598.1	37591	1.1761	5417	0.1441	Eukaryota_Viridiplantae_Chlorophyta_Chloropicophyceae_Chloropicales_Chloropicaceae_Chloropicon	Chloropicon sieburthii	Eukaryota;Plants;Green Algae	Boeuf_2021_marine_HOT_ALOHA	mt	NA	NA	NA	NA	NA	NA	Boeuf_2021_marine_HOT_ALOHA.HSD00-20a-270-S2C009-0150	Pacific Ocean	ALOHA	marine photic zone [ENVO:00000209]	sea water [ENVO:00002149]	public	Boeuf_2021_marine_HOT_ALOHA	332577:Boeuf, Dominique	2015-03-30	NA	SAMN11874543	marine biome [ENVO:00000447]	water	22.75	-158	exact_location	150	Hawaii Ocean Time-series cruises	NA	35	23	1874687	marine plankton metagenome	2327	NA	0.2	Inf	North Pacific Gyre	NA	NA	Boeuf_2021_marine_HOT_ALOHA.HSD00-20a-270-S2C009-0150	Boeuf_2021_marine_HOT_ALOHA	sea water [ENVO:00002149]	marine photic zone [ENVO:00000209]	marine biome [ENVO:00000447]	Marine	ocean_samples	NA	NA	NA
SAMN11874543	PLclstr_v1_1931	NC_027589.1	129772	1.2623	19246	0.1483	Eukaryota_Cryptophyceae_Pyrenomonadales_Geminigeraceae_Teleaulax	Teleaulax amphioxeia	Eukaryota;Protists;Other Protists	Boeuf_2021_marine_HOT_ALOHA	pl	Free-living	Free-living	Cryptophyta - Teleaulax amphioxeia	0	NA	Cryptophyta	Boeuf_2021_marine_HOT_ALOHA.HSD00-20a-270-S2C009-0150	Pacific Ocean	ALOHA	marine photic zone [ENVO:00000209]	sea water [ENVO:00002149]	public	Boeuf_2021_marine_HOT_ALOHA	332577:Boeuf, Dominique	2015-03-30	NA	SAMN11874543	marine biome [ENVO:00000447]	water	22.75	-158	exact_location	150	Hawaii Ocean Time-series cruises	NA	35	23	1874687	marine plankton metagenome	2327	NA	0.2	Inf	North Pacific Gyre	NA	NA	Boeuf_2021_marine_HOT_ALOHA.HSD00-20a-270-S2C009-0150	Boeuf_2021_marine_HOT_ALOHA	sea water [ENVO:00002149]	marine photic zone [ENVO:00000209]	marine biome [ENVO:00000447]	Marine	ocean_samples	NA	NA	NA
SAMN11874543	PLclstr_v1_2185	NC_042486.1	64534	1.1197	7183	0.1113	Eukaryota_Viridiplantae_Chlorophyta_Chloropicophyceae_Chloropicales_Chloropicaceae_Chloropicon	Chloropicon roscoffensis	Eukaryota;Plants;Green Algae	Boeuf_2021_marine_HOT_ALOHA	pl	NA	NA	NA	NA	NA	NA	Boeuf_2021_marine_HOT_ALOHA.HSD00-20a-270-S2C009-0150	Pacific Ocean	ALOHA	marine photic zone [ENVO:00000209]	sea water [ENVO:00002149]	public	Boeuf_2021_marine_HOT_ALOHA	332577:Boeuf, Dominique	2015-03-30	NA	SAMN11874543	marine biome [ENVO:00000447]	water	22.75	-158	exact_location	150	Hawaii Ocean Time-series cruises	NA	35	23	1874687	marine plankton metagenome	2327	NA	0.2	Inf	North Pacific Gyre	NA	NA	Boeuf_2021_marine_HOT_ALOHA.HSD00-20a-270-S2C009-0150	Boeuf_2021_marine_HOT_ALOHA	sea water [ENVO:00002149]	marine photic zone [ENVO:00000209]	marine biome [ENVO:00000447]	Marine	ocean_samples	NA	NA	NA
SAMN11874543	PLclstr_v1_1803	NC_007288.1	105309	1.6922	42997	0.4083	Eukaryota_Haptista_Haptophyta_Prymnesiophyceae_Isochrysidales_Noelaerhabdaceae_Emiliania	Emiliania huxleyi	Eukaryota;Protists;Other Protists	Boeuf_2021_marine_HOT_ALOHA	pl	NA	NA	NA	NA	NA	NA	Boeuf_2021_marine_HOT_ALOHA.HSD00-20a-270-S2C009-0150	Pacific Ocean	ALOHA	marine photic zone [ENVO:00000209]	sea water [ENVO:00002149]	public	Boeuf_2021_marine_HOT_ALOHA	332577:Boeuf, Dominique	2015-03-30	NA	SAMN11874543	marine biome [ENVO:00000447]	water	22.75	-158	exact_location	150	Hawaii Ocean Time-series cruises	NA	35	23	1874687	marine plankton metagenome	2327	NA	0.2	Inf	North Pacific Gyre	NA	NA	Boeuf_2021_marine_HOT_ALOHA.HSD00-20a-270-S2C009-0150	Boeuf_2021_marine_HOT_ALOHA	sea water [ENVO:00002149]	marine photic zone [ENVO:00000209]	marine biome [ENVO:00000447]	Marine	ocean_samples	NA	NA	NA
SAMN11874543	PLclstr_v1_658	NC_021637.1	107461	3.8447	72601	0.6756	Eukaryota_Haptista_Haptophyta_Prymnesiophyceae_Phaeocystales_Phaeocystaceae_Phaeocystis	Phaeocystis globosa	Eukaryota;Protists;Other Protists	Boeuf_2021_marine_HOT_ALOHA	pl	NA	NA	NA	NA	NA	NA	Boeuf_2021_marine_HOT_ALOHA.HSD00-20a-270-S2C009-0150	Pacific Ocean	ALOHA	marine photic zone [ENVO:00000209]	sea water [ENVO:00002149]	public	Boeuf_2021_marine_HOT_ALOHA	332577:Boeuf, Dominique	2015-03-30	NA	SAMN11874543	marine biome [ENVO:00000447]	water	22.75	-158	exact_location	150	Hawaii Ocean Time-series cruises	NA	35	23	1874687	marine plankton metagenome	2327	NA	0.2	Inf	North Pacific Gyre	NA	NA	Boeuf_2021_marine_HOT_ALOHA.HSD00-20a-270-S2C009-0150	Boeuf_2021_marine_HOT_ALOHA	sea water [ENVO:00002149]	marine photic zone [ENVO:00000209]	marine biome [ENVO:00000447]	Marine	ocean_samples	NA	NA	NA
SAMN11874543	MTclstr_v1_8847	NC_042603.1	49744	1.1201	4479	0.09	Eukaryota_Viridiplantae_Chlorophyta_Chloropicophyceae_Chloropicales_Chloropicaceae_Chloroparvula	Chloroparvula pacifica	Eukaryota;Plants;Green Algae	Boeuf_2021_marine_HOT_ALOHA	mt	NA	NA	NA	NA	NA	NA	Boeuf_2021_marine_HOT_ALOHA.HSD00-20a-270-S2C009-0150	Pacific Ocean	ALOHA	marine photic zone [ENVO:00000209]	sea water [ENVO:00002149]	public	Boeuf_2021_marine_HOT_ALOHA	332577:Boeuf, Dominique	2015-03-30	NA	SAMN11874543	marine biome [ENVO:00000447]	water	22.75	-158	exact_location	150	Hawaii Ocean Time-series cruises	NA	35	23	1874687	marine plankton metagenome	2327	NA	0.2	Inf	North Pacific Gyre	NA	NA	Boeuf_2021_marine_HOT_ALOHA.HSD00-20a-270-S2C009-0150	Boeuf_2021_marine_HOT_ALOHA	sea water [ENVO:00002149]	marine photic zone [ENVO:00000209]	marine biome [ENVO:00000447]	Marine	ocean_samples	NA	NA	NA
SAMN11874543	PLclstr_v1_1883	NC_024811.1	72700	7.186	16716	0.2299	Eukaryota_Viridiplantae_Chlorophyta_Mamiellophyceae_Mamiellales_Bathycoccaceae_Bathycoccus	Bathycoccus prasinos	Eukaryota;Plants;Green Algae	Boeuf_2021_marine_HOT_ALOHA	pl	Free-living	Green algae	Bathycoccus prasinos	0	NA	Green algae	Boeuf_2021_marine_HOT_ALOHA.HSD00-20a-270-S2C009-0150	Pacific Ocean	ALOHA	marine photic zone [ENVO:00000209]	sea water [ENVO:00002149]	public	Boeuf_2021_marine_HOT_ALOHA	332577:Boeuf, Dominique	2015-03-30	NA	SAMN11874543	marine biome [ENVO:00000447]	water	22.75	-158	exact_location	150	Hawaii Ocean Time-series cruises	NA	35	23	1874687	marine plankton metagenome	2327	NA	0.2	Inf	North Pacific Gyre	NA	NA	Boeuf_2021_marine_HOT_ALOHA.HSD00-20a-270-S2C009-0150	Boeuf_2021_marine_HOT_ALOHA	sea water [ENVO:00002149]	marine photic zone [ENVO:00000209]	marine biome [ENVO:00000447]	Marine	ocean_samples	NA	NA	NA
SAMN11874544	MTclstr_v1_8842	NC_042598.1	37591	1.1452	2425	0.0645	Eukaryota_Viridiplantae_Chlorophyta_Chloropicophyceae_Chloropicales_Chloropicaceae_Chloropicon	Chloropicon sieburthii	Eukaryota;Plants;Green Algae	Boeuf_2021_marine_HOT_ALOHA	mt	NA	NA	NA	NA	NA	NA	Boeuf_2021_marine_HOT_ALOHA.HSD00-20a-270-S2C009-0175	Pacific Ocean	ALOHA	marine photic zone [ENVO:00000209]	sea water [ENVO:00002149]	public	Boeuf_2021_marine_HOT_ALOHA	332577:Boeuf, Dominique	2015-03-30	NA	SAMN11874544	marine biome [ENVO:00000447]	water	22.75	-158	exact_location	175	Hawaii Ocean Time-series cruises	NA	35	22	1874687	marine plankton metagenome	NA	NA	0.2	Inf	North Pacific Gyre	NA	NA	Boeuf_2021_marine_HOT_ALOHA.HSD00-20a-270-S2C009-0175	Boeuf_2021_marine_HOT_ALOHA	sea water [ENVO:00002149]	marine photic zone [ENVO:00000209]	marine biome [ENVO:00000447]	Marine	ocean_samples	NA	NA	NA
SAMN11874544	PLclstr_v1_1828	NC_012898.1	89599	5.725	6237	0.0696	Eukaryota_Sar_Stramenopiles_Pelagophyceae_Pelagomonadales_Aureococcus	Aureococcus anophagefferens	Eukaryota;Protists;Other Protists	Boeuf_2021_marine_HOT_ALOHA	pl	NA	NA	NA	NA	NA	NA	Boeuf_2021_marine_HOT_ALOHA.HSD00-20a-270-S2C009-0175	Pacific Ocean	ALOHA	marine photic zone [ENVO:00000209]	sea water [ENVO:00002149]	public	Boeuf_2021_marine_HOT_ALOHA	332577:Boeuf, Dominique	2015-03-30	NA	SAMN11874544	marine biome [ENVO:00000447]	water	22.75	-158	exact_location	175	Hawaii Ocean Time-series cruises	NA	35	22	1874687	marine plankton metagenome	NA	NA	0.2	Inf	North Pacific Gyre	NA	NA	Boeuf_2021_marine_HOT_ALOHA.HSD00-20a-270-S2C009-0175	Boeuf_2021_marine_HOT_ALOHA	sea water [ENVO:00002149]	marine photic zone [ENVO:00000209]	marine biome [ENVO:00000447]	Marine	ocean_samples	NA	NA	NA
SAMN11874544	PLclstr_v1_658	NC_021637.1	107461	3.0305	68471	0.6372	Eukaryota_Haptista_Haptophyta_Prymnesiophyceae_Phaeocystales_Phaeocystaceae_Phaeocystis	Phaeocystis globosa	Eukaryota;Protists;Other Protists	Boeuf_2021_marine_HOT_ALOHA	pl	NA	NA	NA	NA	NA	NA	Boeuf_2021_marine_HOT_ALOHA.HSD00-20a-270-S2C009-0175	Pacific Ocean	ALOHA	marine photic zone [ENVO:00000209]	sea water [ENVO:00002149]	public	Boeuf_2021_marine_HOT_ALOHA	332577:Boeuf, Dominique	2015-03-30	NA	SAMN11874544	marine biome [ENVO:00000447]	water	22.75	-158	exact_location	175	Hawaii Ocean Time-series cruises	NA	35	22	1874687	marine plankton metagenome	NA	NA	0.2	Inf	North Pacific Gyre	NA	NA	Boeuf_2021_marine_HOT_ALOHA.HSD00-20a-270-S2C009-0175	Boeuf_2021_marine_HOT_ALOHA	sea water [ENVO:00002149]	marine photic zone [ENVO:00000209]	marine biome [ENVO:00000447]	Marine	ocean_samples	NA	NA	NA
SAMN11874544	PLclstr_v1_1883	NC_024811.1	72700	2.8599	12297	0.1691	Eukaryota_Viridiplantae_Chlorophyta_Mamiellophyceae_Mamiellales_Bathycoccaceae_Bathycoccus	Bathycoccus prasinos	Eukaryota;Plants;Green Algae	Boeuf_2021_marine_HOT_ALOHA	pl	Free-living	Green algae	Bathycoccus prasinos	0	NA	Green algae	Boeuf_2021_marine_HOT_ALOHA.HSD00-20a-270-S2C009-0175	Pacific Ocean	ALOHA	marine photic zone [ENVO:00000209]	sea water [ENVO:00002149]	public	Boeuf_2021_marine_HOT_ALOHA	332577:Boeuf, Dominique	2015-03-30	NA	SAMN11874544	marine biome [ENVO:00000447]	water	22.75	-158	exact_location	175	Hawaii Ocean Time-series cruises	NA	35	22	1874687	marine plankton metagenome	NA	NA	0.2	Inf	North Pacific Gyre	NA	NA	Boeuf_2021_marine_HOT_ALOHA.HSD00-20a-270-S2C009-0175	Boeuf_2021_marine_HOT_ALOHA	sea water [ENVO:00002149]	marine photic zone [ENVO:00000209]	marine biome [ENVO:00000447]	Marine	ocean_samples	NA	NA	NA
SAMN11874544	PLclstr_v1_1803	NC_007288.1	105309	1.4034	26624	0.2528	Eukaryota_Haptista_Haptophyta_Prymnesiophyceae_Isochrysidales_Noelaerhabdaceae_Emiliania	Emiliania huxleyi	Eukaryota;Protists;Other Protists	Boeuf_2021_marine_HOT_ALOHA	pl	NA	NA	NA	NA	NA	NA	Boeuf_2021_marine_HOT_ALOHA.HSD00-20a-270-S2C009-0175	Pacific Ocean	ALOHA	marine photic zone [ENVO:00000209]	sea water [ENVO:00002149]	public	Boeuf_2021_marine_HOT_ALOHA	332577:Boeuf, Dominique	2015-03-30	NA	SAMN11874544	marine biome [ENVO:00000447]	water	22.75	-158	exact_location	175	Hawaii Ocean Time-series cruises	NA	35	22	1874687	marine plankton metagenome	NA	NA	0.2	Inf	North Pacific Gyre	NA	NA	Boeuf_2021_marine_HOT_ALOHA.HSD00-20a-270-S2C009-0175	Boeuf_2021_marine_HOT_ALOHA	sea water [ENVO:00002149]	marine photic zone [ENVO:00000209]	marine biome [ENVO:00000447]	Marine	ocean_samples	NA	NA	NA
SAMN11874544	PLclstr_v1_2188	NC_042489.1	69644	1.163	9930	0.1426	Eukaryota_Viridiplantae_Chlorophyta_Chloropicophyceae_Chloropicales_Chloropicaceae_Chloroparvula	Chloroparvula pacifica	Eukaryota;Plants;Green Algae	Boeuf_2021_marine_HOT_ALOHA	pl	NA	NA	NA	NA	NA	NA	Boeuf_2021_marine_HOT_ALOHA.HSD00-20a-270-S2C009-0175	Pacific Ocean	ALOHA	marine photic zone [ENVO:00000209]	sea water [ENVO:00002149]	public	Boeuf_2021_marine_HOT_ALOHA	332577:Boeuf, Dominique	2015-03-30	NA	SAMN11874544	marine biome [ENVO:00000447]	water	22.75	-158	exact_location	175	Hawaii Ocean Time-series cruises	NA	35	22	1874687	marine plankton metagenome	NA	NA	0.2	Inf	North Pacific Gyre	NA	NA	Boeuf_2021_marine_HOT_ALOHA.HSD00-20a-270-S2C009-0175	Boeuf_2021_marine_HOT_ALOHA	sea water [ENVO:00002149]	marine photic zone [ENVO:00000209]	marine biome [ENVO:00000447]	Marine	ocean_samples	NA	NA	NA
SAMN11874544	MTclstr_v1_4773	NC_005332.1	29013	1.4221	11757	0.4052	Eukaryota_Haptista_Haptophyta_Prymnesiophyceae_Isochrysidales_Noelaerhabdaceae_Emiliania	Emiliania huxleyi	Eukaryota;Protists;Other Protists	Boeuf_2021_marine_HOT_ALOHA	mt	NA	NA	NA	NA	NA	NA	Boeuf_2021_marine_HOT_ALOHA.HSD00-20a-270-S2C009-0175	Pacific Ocean	ALOHA	marine photic zone [ENVO:00000209]	sea water [ENVO:00002149]	public	Boeuf_2021_marine_HOT_ALOHA	332577:Boeuf, Dominique	2015-03-30	NA	SAMN11874544	marine biome [ENVO:00000447]	water	22.75	-158	exact_location	175	Hawaii Ocean Time-series cruises	NA	35	22	1874687	marine plankton metagenome	NA	NA	0.2	Inf	North Pacific Gyre	NA	NA	Boeuf_2021_marine_HOT_ALOHA.HSD00-20a-270-S2C009-0175	Boeuf_2021_marine_HOT_ALOHA	sea water [ENVO:00002149]	marine photic zone [ENVO:00000209]	marine biome [ENVO:00000447]	Marine	ocean_samples	NA	NA	NA
SAMN11874544	MTclstr_v1_4430	NC_011137.1	16565	1.2654	4311	0.2602	Eukaryota_Metazoa_Chordata_Craniata_Vertebrata_Euteleostomi_Mammalia_Eutheria_Euarchontoglires_Primates_Haplorrhini_Catarrhini_Hominidae_Homo	Homo sapiens;Homo heidelbergensis	Eukaryota;Animals;Mammals	Boeuf_2021_marine_HOT_ALOHA	mt	NA	NA	NA	NA	NA	NA	Boeuf_2021_marine_HOT_ALOHA.HSD00-20a-270-S2C009-0175	Pacific Ocean	ALOHA	marine photic zone [ENVO:00000209]	sea water [ENVO:00002149]	public	Boeuf_2021_marine_HOT_ALOHA	332577:Boeuf, Dominique	2015-03-30	NA	SAMN11874544	marine biome [ENVO:00000447]	water	22.75	-158	exact_location	175	Hawaii Ocean Time-series cruises	NA	35	22	1874687	marine plankton metagenome	NA	NA	0.2	Inf	North Pacific Gyre	NA	NA	Boeuf_2021_marine_HOT_ALOHA.HSD00-20a-270-S2C009-0175	Boeuf_2021_marine_HOT_ALOHA	sea water [ENVO:00002149]	marine photic zone [ENVO:00000209]	marine biome [ENVO:00000447]	Marine	ocean_samples	NA	NA	NA
SAMN11874544	PLclstr_v1_2182	NC_042483.1	64565	1.1177	4419	0.0684	Eukaryota_Viridiplantae_Chlorophyta_Chloropicophyceae_Chloropicales_Chloropicaceae_Chloropicon	Chloropicon sieburthii	Eukaryota;Plants;Green Algae	Boeuf_2021_marine_HOT_ALOHA	pl	NA	NA	NA	NA	NA	NA	Boeuf_2021_marine_HOT_ALOHA.HSD00-20a-270-S2C009-0175	Pacific Ocean	ALOHA	marine photic zone [ENVO:00000209]	sea water [ENVO:00002149]	public	Boeuf_2021_marine_HOT_ALOHA	332577:Boeuf, Dominique	2015-03-30	NA	SAMN11874544	marine biome [ENVO:00000447]	water	22.75	-158	exact_location	175	Hawaii Ocean Time-series cruises	NA	35	22	1874687	marine plankton metagenome	NA	NA	0.2	Inf	North Pacific Gyre	NA	NA	Boeuf_2021_marine_HOT_ALOHA.HSD00-20a-270-S2C009-0175	Boeuf_2021_marine_HOT_ALOHA	sea water [ENVO:00002149]	marine photic zone [ENVO:00000209]	marine biome [ENVO:00000447]	Marine	ocean_samples	NA	NA	NA
SAMN11874544	MTclstr_v1_8847	NC_042603.1	49744	1.152	5284	0.1062	Eukaryota_Viridiplantae_Chlorophyta_Chloropicophyceae_Chloropicales_Chloropicaceae_Chloroparvula	Chloroparvula pacifica	Eukaryota;Plants;Green Algae	Boeuf_2021_marine_HOT_ALOHA	mt	NA	NA	NA	NA	NA	NA	Boeuf_2021_marine_HOT_ALOHA.HSD00-20a-270-S2C009-0175	Pacific Ocean	ALOHA	marine photic zone [ENVO:00000209]	sea water [ENVO:00002149]	public	Boeuf_2021_marine_HOT_ALOHA	332577:Boeuf, Dominique	2015-03-30	NA	SAMN11874544	marine biome [ENVO:00000447]	water	22.75	-158	exact_location	175	Hawaii Ocean Time-series cruises	NA	35	22	1874687	marine plankton metagenome	NA	NA	0.2	Inf	North Pacific Gyre	NA	NA	Boeuf_2021_marine_HOT_ALOHA.HSD00-20a-270-S2C009-0175	Boeuf_2021_marine_HOT_ALOHA	sea water [ENVO:00002149]	marine photic zone [ENVO:00000209]	marine biome [ENVO:00000447]	Marine	ocean_samples	NA	NA	NA
SAMN11874546	PLclstr_v1_1827	NC_012575.1	72585	1.0902	4156	0.0573	Eukaryota_Viridiplantae_Chlorophyta_Mamiellophyceae_Mamiellales_Mamiellaceae_Micromonas	Micromonas commoda	Eukaryota;Plants;Green Algae	Boeuf_2021_marine_HOT_ALOHA	pl	Free-living	Green algae	Micromonas commoda	0	NA	Green algae	Boeuf_2021_marine_HOT_ALOHA.HSD00-20a-271-S2C004-0005	Pacific Ocean	ALOHA	marine photic zone [ENVO:00000209]	sea water [ENVO:00002149]	public	Boeuf_2021_marine_HOT_ALOHA	332577:Boeuf, Dominique	2015-04-22	NA	SAMN11874546	marine biome [ENVO:00000447]	water	22.75	-158	exact_location	5	Hawaii Ocean Time-series cruises	NA	35	25	1874687	marine plankton metagenome	2318	NA	0.2	Inf	North Pacific Gyre	NA	NA	Boeuf_2021_marine_HOT_ALOHA.HSD00-20a-271-S2C004-0005	Boeuf_2021_marine_HOT_ALOHA	sea water [ENVO:00002149]	marine photic zone [ENVO:00000209]	marine biome [ENVO:00000447]	Marine	ocean_samples	NA	NA	NA
SAMN11874546	PLclstr_v1_1803	NC_007288.1	105309	1.9374	6308	0.0599	Eukaryota_Haptista_Haptophyta_Prymnesiophyceae_Isochrysidales_Noelaerhabdaceae_Emiliania	Emiliania huxleyi	Eukaryota;Protists;Other Protists	Boeuf_2021_marine_HOT_ALOHA	pl	NA	NA	NA	NA	NA	NA	Boeuf_2021_marine_HOT_ALOHA.HSD00-20a-271-S2C004-0005	Pacific Ocean	ALOHA	marine photic zone [ENVO:00000209]	sea water [ENVO:00002149]	public	Boeuf_2021_marine_HOT_ALOHA	332577:Boeuf, Dominique	2015-04-22	NA	SAMN11874546	marine biome [ENVO:00000447]	water	22.75	-158	exact_location	5	Hawaii Ocean Time-series cruises	NA	35	25	1874687	marine plankton metagenome	2318	NA	0.2	Inf	North Pacific Gyre	NA	NA	Boeuf_2021_marine_HOT_ALOHA.HSD00-20a-271-S2C004-0005	Boeuf_2021_marine_HOT_ALOHA	sea water [ENVO:00002149]	marine photic zone [ENVO:00000209]	marine biome [ENVO:00000447]	Marine	ocean_samples	NA	NA	NA
SAMN11874546	MTclstr_v1_4773	NC_005332.1	29013	1.2615	2543	0.0877	Eukaryota_Haptista_Haptophyta_Prymnesiophyceae_Isochrysidales_Noelaerhabdaceae_Emiliania	Emiliania huxleyi	Eukaryota;Protists;Other Protists	Boeuf_2021_marine_HOT_ALOHA	mt	NA	NA	NA	NA	NA	NA	Boeuf_2021_marine_HOT_ALOHA.HSD00-20a-271-S2C004-0005	Pacific Ocean	ALOHA	marine photic zone [ENVO:00000209]	sea water [ENVO:00002149]	public	Boeuf_2021_marine_HOT_ALOHA	332577:Boeuf, Dominique	2015-04-22	NA	SAMN11874546	marine biome [ENVO:00000447]	water	22.75	-158	exact_location	5	Hawaii Ocean Time-series cruises	NA	35	25	1874687	marine plankton metagenome	2318	NA	0.2	Inf	North Pacific Gyre	NA	NA	Boeuf_2021_marine_HOT_ALOHA.HSD00-20a-271-S2C004-0005	Boeuf_2021_marine_HOT_ALOHA	sea water [ENVO:00002149]	marine photic zone [ENVO:00000209]	marine biome [ENVO:00000447]	Marine	ocean_samples	NA	NA	NA
SAMN11874546	PLclstr_v1_1813	NC_008408.1	69166	1.0951	3839	0.0555	Eukaryota_Sar_Rhizaria_Cercozoa_Chlorarachniophyceae_Bigelowiella	Bigelowiella natans	Eukaryota;Other;Other	Boeuf_2021_marine_HOT_ALOHA	pl	NA	NA	NA	NA	NA	NA	Boeuf_2021_marine_HOT_ALOHA.HSD00-20a-271-S2C004-0005	Pacific Ocean	ALOHA	marine photic zone [ENVO:00000209]	sea water [ENVO:00002149]	public	Boeuf_2021_marine_HOT_ALOHA	332577:Boeuf, Dominique	2015-04-22	NA	SAMN11874546	marine biome [ENVO:00000447]	water	22.75	-158	exact_location	5	Hawaii Ocean Time-series cruises	NA	35	25	1874687	marine plankton metagenome	2318	NA	0.2	Inf	North Pacific Gyre	NA	NA	Boeuf_2021_marine_HOT_ALOHA.HSD00-20a-271-S2C004-0005	Boeuf_2021_marine_HOT_ALOHA	sea water [ENVO:00002149]	marine photic zone [ENVO:00000209]	marine biome [ENVO:00000447]	Marine	ocean_samples	NA	NA	NA
SAMN11874547	PLclstr_v1_1827	NC_012575.1	72585	1.0701	5181	0.0714	Eukaryota_Viridiplantae_Chlorophyta_Mamiellophyceae_Mamiellales_Mamiellaceae_Micromonas	Micromonas commoda	Eukaryota;Plants;Green Algae	Boeuf_2021_marine_HOT_ALOHA	pl	Free-living	Green algae	Micromonas commoda	0	NA	Green algae	Boeuf_2021_marine_HOT_ALOHA.HSD00-20a-271-S2C004-0025	Pacific Ocean	ALOHA	marine photic zone [ENVO:00000209]	sea water [ENVO:00002149]	public	Boeuf_2021_marine_HOT_ALOHA	332577:Boeuf, Dominique	2015-04-22	NA	SAMN11874547	marine biome [ENVO:00000447]	water	22.75	-158	exact_location	25	Hawaii Ocean Time-series cruises	NA	35	24	1874687	marine plankton metagenome	2317	NA	0.2	Inf	North Pacific Gyre	NA	NA	Boeuf_2021_marine_HOT_ALOHA.HSD00-20a-271-S2C004-0025	Boeuf_2021_marine_HOT_ALOHA	sea water [ENVO:00002149]	marine photic zone [ENVO:00000209]	marine biome [ENVO:00000447]	Marine	ocean_samples	NA	NA	NA
SAMN11874547	PLclstr_v1_1803	NC_007288.1	105309	1.6161	6056	0.0575	Eukaryota_Haptista_Haptophyta_Prymnesiophyceae_Isochrysidales_Noelaerhabdaceae_Emiliania	Emiliania huxleyi	Eukaryota;Protists;Other Protists	Boeuf_2021_marine_HOT_ALOHA	pl	NA	NA	NA	NA	NA	NA	Boeuf_2021_marine_HOT_ALOHA.HSD00-20a-271-S2C004-0025	Pacific Ocean	ALOHA	marine photic zone [ENVO:00000209]	sea water [ENVO:00002149]	public	Boeuf_2021_marine_HOT_ALOHA	332577:Boeuf, Dominique	2015-04-22	NA	SAMN11874547	marine biome [ENVO:00000447]	water	22.75	-158	exact_location	25	Hawaii Ocean Time-series cruises	NA	35	24	1874687	marine plankton metagenome	2317	NA	0.2	Inf	North Pacific Gyre	NA	NA	Boeuf_2021_marine_HOT_ALOHA.HSD00-20a-271-S2C004-0025	Boeuf_2021_marine_HOT_ALOHA	sea water [ENVO:00002149]	marine photic zone [ENVO:00000209]	marine biome [ENVO:00000447]	Marine	ocean_samples	NA	NA	NA
SAMN11874547	MTclstr_v1_4773	NC_005332.1	29013	1.0497	1850	0.0638	Eukaryota_Haptista_Haptophyta_Prymnesiophyceae_Isochrysidales_Noelaerhabdaceae_Emiliania	Emiliania huxleyi	Eukaryota;Protists;Other Protists	Boeuf_2021_marine_HOT_ALOHA	mt	NA	NA	NA	NA	NA	NA	Boeuf_2021_marine_HOT_ALOHA.HSD00-20a-271-S2C004-0025	Pacific Ocean	ALOHA	marine photic zone [ENVO:00000209]	sea water [ENVO:00002149]	public	Boeuf_2021_marine_HOT_ALOHA	332577:Boeuf, Dominique	2015-04-22	NA	SAMN11874547	marine biome [ENVO:00000447]	water	22.75	-158	exact_location	25	Hawaii Ocean Time-series cruises	NA	35	24	1874687	marine plankton metagenome	2317	NA	0.2	Inf	North Pacific Gyre	NA	NA	Boeuf_2021_marine_HOT_ALOHA.HSD00-20a-271-S2C004-0025	Boeuf_2021_marine_HOT_ALOHA	sea water [ENVO:00002149]	marine photic zone [ENVO:00000209]	marine biome [ENVO:00000447]	Marine	ocean_samples	NA	NA	NA
SAMN11874547	PLclstr_v1_2182	NC_042483.1	64565	1.2273	3986	0.0617	Eukaryota_Viridiplantae_Chlorophyta_Chloropicophyceae_Chloropicales_Chloropicaceae_Chloropicon	Chloropicon sieburthii	Eukaryota;Plants;Green Algae	Boeuf_2021_marine_HOT_ALOHA	pl	NA	NA	NA	NA	NA	NA	Boeuf_2021_marine_HOT_ALOHA.HSD00-20a-271-S2C004-0025	Pacific Ocean	ALOHA	marine photic zone [ENVO:00000209]	sea water [ENVO:00002149]	public	Boeuf_2021_marine_HOT_ALOHA	332577:Boeuf, Dominique	2015-04-22	NA	SAMN11874547	marine biome [ENVO:00000447]	water	22.75	-158	exact_location	25	Hawaii Ocean Time-series cruises	NA	35	24	1874687	marine plankton metagenome	2317	NA	0.2	Inf	North Pacific Gyre	NA	NA	Boeuf_2021_marine_HOT_ALOHA.HSD00-20a-271-S2C004-0025	Boeuf_2021_marine_HOT_ALOHA	sea water [ENVO:00002149]	marine photic zone [ENVO:00000209]	marine biome [ENVO:00000447]	Marine	ocean_samples	NA	NA	NA
SAMN11874548	MTclstr_v1_4773	NC_005332.1	29013	1.1852	2127	0.0733	Eukaryota_Haptista_Haptophyta_Prymnesiophyceae_Isochrysidales_Noelaerhabdaceae_Emiliania	Emiliania huxleyi	Eukaryota;Protists;Other Protists	Boeuf_2021_marine_HOT_ALOHA	mt	NA	NA	NA	NA	NA	NA	Boeuf_2021_marine_HOT_ALOHA.HSD00-20a-271-S2C004-0045	Pacific Ocean	ALOHA	marine photic zone [ENVO:00000209]	sea water [ENVO:00002149]	public	Boeuf_2021_marine_HOT_ALOHA	332577:Boeuf, Dominique	2015-04-22	NA	SAMN11874548	marine biome [ENVO:00000447]	water	22.75	-158	exact_location	45	Hawaii Ocean Time-series cruises	NA	35	24	1874687	marine plankton metagenome	2324	NA	0.2	Inf	North Pacific Gyre	NA	NA	Boeuf_2021_marine_HOT_ALOHA.HSD00-20a-271-S2C004-0045	Boeuf_2021_marine_HOT_ALOHA	sea water [ENVO:00002149]	marine photic zone [ENVO:00000209]	marine biome [ENVO:00000447]	Marine	ocean_samples	NA	NA	NA
SAMN11874548	PLclstr_v1_1803	NC_007288.1	105309	1.6065	5418	0.0514	Eukaryota_Haptista_Haptophyta_Prymnesiophyceae_Isochrysidales_Noelaerhabdaceae_Emiliania	Emiliania huxleyi	Eukaryota;Protists;Other Protists	Boeuf_2021_marine_HOT_ALOHA	pl	NA	NA	NA	NA	NA	NA	Boeuf_2021_marine_HOT_ALOHA.HSD00-20a-271-S2C004-0045	Pacific Ocean	ALOHA	marine photic zone [ENVO:00000209]	sea water [ENVO:00002149]	public	Boeuf_2021_marine_HOT_ALOHA	332577:Boeuf, Dominique	2015-04-22	NA	SAMN11874548	marine biome [ENVO:00000447]	water	22.75	-158	exact_location	45	Hawaii Ocean Time-series cruises	NA	35	24	1874687	marine plankton metagenome	2324	NA	0.2	Inf	North Pacific Gyre	NA	NA	Boeuf_2021_marine_HOT_ALOHA.HSD00-20a-271-S2C004-0045	Boeuf_2021_marine_HOT_ALOHA	sea water [ENVO:00002149]	marine photic zone [ENVO:00000209]	marine biome [ENVO:00000447]	Marine	ocean_samples	NA	NA	NA
SAMN11874549	PLclstr_v1_1803	NC_007288.1	105309	1.3196	11294	0.1072	Eukaryota_Haptista_Haptophyta_Prymnesiophyceae_Isochrysidales_Noelaerhabdaceae_Emiliania	Emiliania huxleyi	Eukaryota;Protists;Other Protists	Boeuf_2021_marine_HOT_ALOHA	pl	NA	NA	NA	NA	NA	NA	Boeuf_2021_marine_HOT_ALOHA.HSD00-20a-271-S2C004-0075	Pacific Ocean	ALOHA	marine photic zone [ENVO:00000209]	sea water [ENVO:00002149]	public	Boeuf_2021_marine_HOT_ALOHA	332577:Boeuf, Dominique	2015-04-22	NA	SAMN11874549	marine biome [ENVO:00000447]	water	22.75	-158	exact_location	75	Hawaii Ocean Time-series cruises	NA	35	23	1874687	marine plankton metagenome	2332	NA	0.2	Inf	North Pacific Gyre	NA	NA	Boeuf_2021_marine_HOT_ALOHA.HSD00-20a-271-S2C004-0075	Boeuf_2021_marine_HOT_ALOHA	sea water [ENVO:00002149]	marine photic zone [ENVO:00000209]	marine biome [ENVO:00000447]	Marine	ocean_samples	NA	NA	NA
SAMN11874549	MTclstr_v1_4773	NC_005332.1	29013	1.057	3157	0.1088	Eukaryota_Haptista_Haptophyta_Prymnesiophyceae_Isochrysidales_Noelaerhabdaceae_Emiliania	Emiliania huxleyi	Eukaryota;Protists;Other Protists	Boeuf_2021_marine_HOT_ALOHA	mt	NA	NA	NA	NA	NA	NA	Boeuf_2021_marine_HOT_ALOHA.HSD00-20a-271-S2C004-0075	Pacific Ocean	ALOHA	marine photic zone [ENVO:00000209]	sea water [ENVO:00002149]	public	Boeuf_2021_marine_HOT_ALOHA	332577:Boeuf, Dominique	2015-04-22	NA	SAMN11874549	marine biome [ENVO:00000447]	water	22.75	-158	exact_location	75	Hawaii Ocean Time-series cruises	NA	35	23	1874687	marine plankton metagenome	2332	NA	0.2	Inf	North Pacific Gyre	NA	NA	Boeuf_2021_marine_HOT_ALOHA.HSD00-20a-271-S2C004-0075	Boeuf_2021_marine_HOT_ALOHA	sea water [ENVO:00002149]	marine photic zone [ENVO:00000209]	marine biome [ENVO:00000447]	Marine	ocean_samples	NA	NA	NA
SAMN11874550	MTclstr_v1_4773	NC_005332.1	29013	1.1753	3183	0.1097	Eukaryota_Haptista_Haptophyta_Prymnesiophyceae_Isochrysidales_Noelaerhabdaceae_Emiliania	Emiliania huxleyi	Eukaryota;Protists;Other Protists	Boeuf_2021_marine_HOT_ALOHA	mt	NA	NA	NA	NA	NA	NA	Boeuf_2021_marine_HOT_ALOHA.HSD00-20a-271-S2C007-0100	Pacific Ocean	ALOHA	marine photic zone [ENVO:00000209]	sea water [ENVO:00002149]	public	Boeuf_2021_marine_HOT_ALOHA	332577:Boeuf, Dominique	2015-04-22	NA	SAMN11874550	marine biome [ENVO:00000447]	water	22.75	-158	exact_location	100	Hawaii Ocean Time-series cruises	NA	35	22	1874687	marine plankton metagenome	NA	NA	0.2	Inf	North Pacific Gyre	NA	NA	Boeuf_2021_marine_HOT_ALOHA.HSD00-20a-271-S2C007-0100	Boeuf_2021_marine_HOT_ALOHA	sea water [ENVO:00002149]	marine photic zone [ENVO:00000209]	marine biome [ENVO:00000447]	Marine	ocean_samples	NA	NA	NA
SAMN11874550	PLclstr_v1_658	NC_021637.1	107461	1.5023	7310	0.068	Eukaryota_Haptista_Haptophyta_Prymnesiophyceae_Phaeocystales_Phaeocystaceae_Phaeocystis	Phaeocystis globosa	Eukaryota;Protists;Other Protists	Boeuf_2021_marine_HOT_ALOHA	pl	NA	NA	NA	NA	NA	NA	Boeuf_2021_marine_HOT_ALOHA.HSD00-20a-271-S2C007-0100	Pacific Ocean	ALOHA	marine photic zone [ENVO:00000209]	sea water [ENVO:00002149]	public	Boeuf_2021_marine_HOT_ALOHA	332577:Boeuf, Dominique	2015-04-22	NA	SAMN11874550	marine biome [ENVO:00000447]	water	22.75	-158	exact_location	100	Hawaii Ocean Time-series cruises	NA	35	22	1874687	marine plankton metagenome	NA	NA	0.2	Inf	North Pacific Gyre	NA	NA	Boeuf_2021_marine_HOT_ALOHA.HSD00-20a-271-S2C007-0100	Boeuf_2021_marine_HOT_ALOHA	sea water [ENVO:00002149]	marine photic zone [ENVO:00000209]	marine biome [ENVO:00000447]	Marine	ocean_samples	NA	NA	NA
SAMN11874550	PLclstr_v1_1803	NC_007288.1	105309	1.2234	14301	0.1358	Eukaryota_Haptista_Haptophyta_Prymnesiophyceae_Isochrysidales_Noelaerhabdaceae_Emiliania	Emiliania huxleyi	Eukaryota;Protists;Other Protists	Boeuf_2021_marine_HOT_ALOHA	pl	NA	NA	NA	NA	NA	NA	Boeuf_2021_marine_HOT_ALOHA.HSD00-20a-271-S2C007-0100	Pacific Ocean	ALOHA	marine photic zone [ENVO:00000209]	sea water [ENVO:00002149]	public	Boeuf_2021_marine_HOT_ALOHA	332577:Boeuf, Dominique	2015-04-22	NA	SAMN11874550	marine biome [ENVO:00000447]	water	22.75	-158	exact_location	100	Hawaii Ocean Time-series cruises	NA	35	22	1874687	marine plankton metagenome	NA	NA	0.2	Inf	North Pacific Gyre	NA	NA	Boeuf_2021_marine_HOT_ALOHA.HSD00-20a-271-S2C007-0100	Boeuf_2021_marine_HOT_ALOHA	sea water [ENVO:00002149]	marine photic zone [ENVO:00000209]	marine biome [ENVO:00000447]	Marine	ocean_samples	NA	NA	NA
SAMN11874550	PLclstr_v1_1828	NC_012898.1	89599	1.5255	6875	0.0767	Eukaryota_Sar_Stramenopiles_Pelagophyceae_Pelagomonadales_Aureococcus	Aureococcus anophagefferens	Eukaryota;Protists;Other Protists	Boeuf_2021_marine_HOT_ALOHA	pl	NA	NA	NA	NA	NA	NA	Boeuf_2021_marine_HOT_ALOHA.HSD00-20a-271-S2C007-0100	Pacific Ocean	ALOHA	marine photic zone [ENVO:00000209]	sea water [ENVO:00002149]	public	Boeuf_2021_marine_HOT_ALOHA	332577:Boeuf, Dominique	2015-04-22	NA	SAMN11874550	marine biome [ENVO:00000447]	water	22.75	-158	exact_location	100	Hawaii Ocean Time-series cruises	NA	35	22	1874687	marine plankton metagenome	NA	NA	0.2	Inf	North Pacific Gyre	NA	NA	Boeuf_2021_marine_HOT_ALOHA.HSD00-20a-271-S2C007-0100	Boeuf_2021_marine_HOT_ALOHA	sea water [ENVO:00002149]	marine photic zone [ENVO:00000209]	marine biome [ENVO:00000447]	Marine	ocean_samples	NA	NA	NA
SAMN11874551	MTclstr_v1_8316	NC_037436.1	43442	1.0447	4874	0.1122	Eukaryota_Cryptophyceae_Pyrenomonadales_Geminigeraceae_Teleaulax	Teleaulax amphioxeia	Eukaryota;Protists;Other Protists	Boeuf_2021_marine_HOT_ALOHA	mt	Free-living	Free-living	Cryptophyta - Teleaulax amphioxeia	0	NA	Cryptophyta	Boeuf_2021_marine_HOT_ALOHA.HSD00-20a-271-S2C007-0125	Pacific Ocean	ALOHA	marine photic zone [ENVO:00000209]	sea water [ENVO:00002149]	public	Boeuf_2021_marine_HOT_ALOHA	332577:Boeuf, Dominique	2015-04-22	NA	SAMN11874551	marine biome [ENVO:00000447]	water	22.75	-158	exact_location	125	Hawaii Ocean Time-series cruises	NA	35	21	1874687	marine plankton metagenome	NA	NA	0.2	Inf	North Pacific Gyre	NA	NA	Boeuf_2021_marine_HOT_ALOHA.HSD00-20a-271-S2C007-0125	Boeuf_2021_marine_HOT_ALOHA	sea water [ENVO:00002149]	marine photic zone [ENVO:00000209]	marine biome [ENVO:00000447]	Marine	ocean_samples	NA	NA	NA
SAMN11874551	PLclstr_v1_1883	NC_024811.1	72700	3.0985	12831	0.1765	Eukaryota_Viridiplantae_Chlorophyta_Mamiellophyceae_Mamiellales_Bathycoccaceae_Bathycoccus	Bathycoccus prasinos	Eukaryota;Plants;Green Algae	Boeuf_2021_marine_HOT_ALOHA	pl	Free-living	Green algae	Bathycoccus prasinos	0	NA	Green algae	Boeuf_2021_marine_HOT_ALOHA.HSD00-20a-271-S2C007-0125	Pacific Ocean	ALOHA	marine photic zone [ENVO:00000209]	sea water [ENVO:00002149]	public	Boeuf_2021_marine_HOT_ALOHA	332577:Boeuf, Dominique	2015-04-22	NA	SAMN11874551	marine biome [ENVO:00000447]	water	22.75	-158	exact_location	125	Hawaii Ocean Time-series cruises	NA	35	21	1874687	marine plankton metagenome	NA	NA	0.2	Inf	North Pacific Gyre	NA	NA	Boeuf_2021_marine_HOT_ALOHA.HSD00-20a-271-S2C007-0125	Boeuf_2021_marine_HOT_ALOHA	sea water [ENVO:00002149]	marine photic zone [ENVO:00000209]	marine biome [ENVO:00000447]	Marine	ocean_samples	NA	NA	NA
SAMN11874551	PLclstr_v1_1828	NC_012898.1	89599	9.5425	6208	0.0693	Eukaryota_Sar_Stramenopiles_Pelagophyceae_Pelagomonadales_Aureococcus	Aureococcus anophagefferens	Eukaryota;Protists;Other Protists	Boeuf_2021_marine_HOT_ALOHA	pl	NA	NA	NA	NA	NA	NA	Boeuf_2021_marine_HOT_ALOHA.HSD00-20a-271-S2C007-0125	Pacific Ocean	ALOHA	marine photic zone [ENVO:00000209]	sea water [ENVO:00002149]	public	Boeuf_2021_marine_HOT_ALOHA	332577:Boeuf, Dominique	2015-04-22	NA	SAMN11874551	marine biome [ENVO:00000447]	water	22.75	-158	exact_location	125	Hawaii Ocean Time-series cruises	NA	35	21	1874687	marine plankton metagenome	NA	NA	0.2	Inf	North Pacific Gyre	NA	NA	Boeuf_2021_marine_HOT_ALOHA.HSD00-20a-271-S2C007-0125	Boeuf_2021_marine_HOT_ALOHA	sea water [ENVO:00002149]	marine photic zone [ENVO:00000209]	marine biome [ENVO:00000447]	Marine	ocean_samples	NA	NA	NA
SAMN11874551	MTclstr_v1_8847	NC_042603.1	49744	1.2059	7557	0.1519	Eukaryota_Viridiplantae_Chlorophyta_Chloropicophyceae_Chloropicales_Chloropicaceae_Chloroparvula	Chloroparvula pacifica	Eukaryota;Plants;Green Algae	Boeuf_2021_marine_HOT_ALOHA	mt	NA	NA	NA	NA	NA	NA	Boeuf_2021_marine_HOT_ALOHA.HSD00-20a-271-S2C007-0125	Pacific Ocean	ALOHA	marine photic zone [ENVO:00000209]	sea water [ENVO:00002149]	public	Boeuf_2021_marine_HOT_ALOHA	332577:Boeuf, Dominique	2015-04-22	NA	SAMN11874551	marine biome [ENVO:00000447]	water	22.75	-158	exact_location	125	Hawaii Ocean Time-series cruises	NA	35	21	1874687	marine plankton metagenome	NA	NA	0.2	Inf	North Pacific Gyre	NA	NA	Boeuf_2021_marine_HOT_ALOHA.HSD00-20a-271-S2C007-0125	Boeuf_2021_marine_HOT_ALOHA	sea water [ENVO:00002149]	marine photic zone [ENVO:00000209]	marine biome [ENVO:00000447]	Marine	ocean_samples	NA	NA	NA
SAMN11874551	PLclstr_v1_1803	NC_007288.1	105309	1.3776	35195	0.3342	Eukaryota_Haptista_Haptophyta_Prymnesiophyceae_Isochrysidales_Noelaerhabdaceae_Emiliania	Emiliania huxleyi	Eukaryota;Protists;Other Protists	Boeuf_2021_marine_HOT_ALOHA	pl	NA	NA	NA	NA	NA	NA	Boeuf_2021_marine_HOT_ALOHA.HSD00-20a-271-S2C007-0125	Pacific Ocean	ALOHA	marine photic zone [ENVO:00000209]	sea water [ENVO:00002149]	public	Boeuf_2021_marine_HOT_ALOHA	332577:Boeuf, Dominique	2015-04-22	NA	SAMN11874551	marine biome [ENVO:00000447]	water	22.75	-158	exact_location	125	Hawaii Ocean Time-series cruises	NA	35	21	1874687	marine plankton metagenome	NA	NA	0.2	Inf	North Pacific Gyre	NA	NA	Boeuf_2021_marine_HOT_ALOHA.HSD00-20a-271-S2C007-0125	Boeuf_2021_marine_HOT_ALOHA	sea water [ENVO:00002149]	marine photic zone [ENVO:00000209]	marine biome [ENVO:00000447]	Marine	ocean_samples	NA	NA	NA
SAMN11874551	PLclstr_v1_2091	NC_036937.1	104520	2.5129	6296	0.0602	Eukaryota_Haptista_Haptophyta_Prymnesiophyceae_Prymnesiales_Chrysochromulinaceae_Chrysochromulina	Chrysochromulina parva	Eukaryota;Protists;Other Protists	Boeuf_2021_marine_HOT_ALOHA	pl	NA	NA	NA	NA	NA	NA	Boeuf_2021_marine_HOT_ALOHA.HSD00-20a-271-S2C007-0125	Pacific Ocean	ALOHA	marine photic zone [ENVO:00000209]	sea water [ENVO:00002149]	public	Boeuf_2021_marine_HOT_ALOHA	332577:Boeuf, Dominique	2015-04-22	NA	SAMN11874551	marine biome [ENVO:00000447]	water	22.75	-158	exact_location	125	Hawaii Ocean Time-series cruises	NA	35	21	1874687	marine plankton metagenome	NA	NA	0.2	Inf	North Pacific Gyre	NA	NA	Boeuf_2021_marine_HOT_ALOHA.HSD00-20a-271-S2C007-0125	Boeuf_2021_marine_HOT_ALOHA	sea water [ENVO:00002149]	marine photic zone [ENVO:00000209]	marine biome [ENVO:00000447]	Marine	ocean_samples	NA	NA	NA
SAMN11874551	PLclstr_v1_1811	NC_008289.1	71666	3.9798	4215	0.0588	Eukaryota_Viridiplantae_Chlorophyta_Mamiellophyceae_Mamiellales_Bathycoccaceae_Ostreococcus	Ostreococcus tauri	Eukaryota;Plants;Green Algae	Boeuf_2021_marine_HOT_ALOHA	pl	NA	NA	NA	NA	NA	NA	Boeuf_2021_marine_HOT_ALOHA.HSD00-20a-271-S2C007-0125	Pacific Ocean	ALOHA	marine photic zone [ENVO:00000209]	sea water [ENVO:00002149]	public	Boeuf_2021_marine_HOT_ALOHA	332577:Boeuf, Dominique	2015-04-22	NA	SAMN11874551	marine biome [ENVO:00000447]	water	22.75	-158	exact_location	125	Hawaii Ocean Time-series cruises	NA	35	21	1874687	marine plankton metagenome	NA	NA	0.2	Inf	North Pacific Gyre	NA	NA	Boeuf_2021_marine_HOT_ALOHA.HSD00-20a-271-S2C007-0125	Boeuf_2021_marine_HOT_ALOHA	sea water [ENVO:00002149]	marine photic zone [ENVO:00000209]	marine biome [ENVO:00000447]	Marine	ocean_samples	NA	NA	NA
SAMN11874551	PLclstr_v1_658	NC_021637.1	107461	3.8983	76528	0.7121	Eukaryota_Haptista_Haptophyta_Prymnesiophyceae_Phaeocystales_Phaeocystaceae_Phaeocystis	Phaeocystis globosa	Eukaryota;Protists;Other Protists	Boeuf_2021_marine_HOT_ALOHA	pl	NA	NA	NA	NA	NA	NA	Boeuf_2021_marine_HOT_ALOHA.HSD00-20a-271-S2C007-0125	Pacific Ocean	ALOHA	marine photic zone [ENVO:00000209]	sea water [ENVO:00002149]	public	Boeuf_2021_marine_HOT_ALOHA	332577:Boeuf, Dominique	2015-04-22	NA	SAMN11874551	marine biome [ENVO:00000447]	water	22.75	-158	exact_location	125	Hawaii Ocean Time-series cruises	NA	35	21	1874687	marine plankton metagenome	NA	NA	0.2	Inf	North Pacific Gyre	NA	NA	Boeuf_2021_marine_HOT_ALOHA.HSD00-20a-271-S2C007-0125	Boeuf_2021_marine_HOT_ALOHA	sea water [ENVO:00002149]	marine photic zone [ENVO:00000209]	marine biome [ENVO:00000447]	Marine	ocean_samples	NA	NA	NA
SAMN11874551	PLclstr_v1_2188	NC_042489.1	69644	1.2225	18034	0.2589	Eukaryota_Viridiplantae_Chlorophyta_Chloropicophyceae_Chloropicales_Chloropicaceae_Chloroparvula	Chloroparvula pacifica	Eukaryota;Plants;Green Algae	Boeuf_2021_marine_HOT_ALOHA	pl	NA	NA	NA	NA	NA	NA	Boeuf_2021_marine_HOT_ALOHA.HSD00-20a-271-S2C007-0125	Pacific Ocean	ALOHA	marine photic zone [ENVO:00000209]	sea water [ENVO:00002149]	public	Boeuf_2021_marine_HOT_ALOHA	332577:Boeuf, Dominique	2015-04-22	NA	SAMN11874551	marine biome [ENVO:00000447]	water	22.75	-158	exact_location	125	Hawaii Ocean Time-series cruises	NA	35	21	1874687	marine plankton metagenome	NA	NA	0.2	Inf	North Pacific Gyre	NA	NA	Boeuf_2021_marine_HOT_ALOHA.HSD00-20a-271-S2C007-0125	Boeuf_2021_marine_HOT_ALOHA	sea water [ENVO:00002149]	marine photic zone [ENVO:00000209]	marine biome [ENVO:00000447]	Marine	ocean_samples	NA	NA	NA
SAMN11874551	PLclstr_v1_1931	NC_027589.1	129772	1.1434	20815	0.1604	Eukaryota_Cryptophyceae_Pyrenomonadales_Geminigeraceae_Teleaulax	Teleaulax amphioxeia	Eukaryota;Protists;Other Protists	Boeuf_2021_marine_HOT_ALOHA	pl	Free-living	Free-living	Cryptophyta - Teleaulax amphioxeia	0	NA	Cryptophyta	Boeuf_2021_marine_HOT_ALOHA.HSD00-20a-271-S2C007-0125	Pacific Ocean	ALOHA	marine photic zone [ENVO:00000209]	sea water [ENVO:00002149]	public	Boeuf_2021_marine_HOT_ALOHA	332577:Boeuf, Dominique	2015-04-22	NA	SAMN11874551	marine biome [ENVO:00000447]	water	22.75	-158	exact_location	125	Hawaii Ocean Time-series cruises	NA	35	21	1874687	marine plankton metagenome	NA	NA	0.2	Inf	North Pacific Gyre	NA	NA	Boeuf_2021_marine_HOT_ALOHA.HSD00-20a-271-S2C007-0125	Boeuf_2021_marine_HOT_ALOHA	sea water [ENVO:00002149]	marine photic zone [ENVO:00000209]	marine biome [ENVO:00000447]	Marine	ocean_samples	NA	NA	NA
SAMN11874551	MTclstr_v1_4773	NC_005332.1	29013	1.2279	7410	0.2554	Eukaryota_Haptista_Haptophyta_Prymnesiophyceae_Isochrysidales_Noelaerhabdaceae_Emiliania	Emiliania huxleyi	Eukaryota;Protists;Other Protists	Boeuf_2021_marine_HOT_ALOHA	mt	NA	NA	NA	NA	NA	NA	Boeuf_2021_marine_HOT_ALOHA.HSD00-20a-271-S2C007-0125	Pacific Ocean	ALOHA	marine photic zone [ENVO:00000209]	sea water [ENVO:00002149]	public	Boeuf_2021_marine_HOT_ALOHA	332577:Boeuf, Dominique	2015-04-22	NA	SAMN11874551	marine biome [ENVO:00000447]	water	22.75	-158	exact_location	125	Hawaii Ocean Time-series cruises	NA	35	21	1874687	marine plankton metagenome	NA	NA	0.2	Inf	North Pacific Gyre	NA	NA	Boeuf_2021_marine_HOT_ALOHA.HSD00-20a-271-S2C007-0125	Boeuf_2021_marine_HOT_ALOHA	sea water [ENVO:00002149]	marine photic zone [ENVO:00000209]	marine biome [ENVO:00000447]	Marine	ocean_samples	NA	NA	NA
SAMN11874552	PLclstr_v1_1803	NC_007288.1	105309	1.2335	10559	0.1003	Eukaryota_Haptista_Haptophyta_Prymnesiophyceae_Isochrysidales_Noelaerhabdaceae_Emiliania	Emiliania huxleyi	Eukaryota;Protists;Other Protists	Boeuf_2021_marine_HOT_ALOHA	pl	NA	NA	NA	NA	NA	NA	Boeuf_2021_marine_HOT_ALOHA.HSD00-20a-271-S2C007-0150	Pacific Ocean	ALOHA	marine photic zone [ENVO:00000209]	sea water [ENVO:00002149]	public	Boeuf_2021_marine_HOT_ALOHA	332577:Boeuf, Dominique	2015-04-22	NA	SAMN11874552	marine biome [ENVO:00000447]	water	22.75	-158	exact_location	150	Hawaii Ocean Time-series cruises	NA	35	21	1874687	marine plankton metagenome	2327	NA	0.2	Inf	North Pacific Gyre	NA	NA	Boeuf_2021_marine_HOT_ALOHA.HSD00-20a-271-S2C007-0150	Boeuf_2021_marine_HOT_ALOHA	sea water [ENVO:00002149]	marine photic zone [ENVO:00000209]	marine biome [ENVO:00000447]	Marine	ocean_samples	NA	NA	NA
SAMN11874552	MTclstr_v1_4773	NC_005332.1	29013	1.0425	2119	0.073	Eukaryota_Haptista_Haptophyta_Prymnesiophyceae_Isochrysidales_Noelaerhabdaceae_Emiliania	Emiliania huxleyi	Eukaryota;Protists;Other Protists	Boeuf_2021_marine_HOT_ALOHA	mt	NA	NA	NA	NA	NA	NA	Boeuf_2021_marine_HOT_ALOHA.HSD00-20a-271-S2C007-0150	Pacific Ocean	ALOHA	marine photic zone [ENVO:00000209]	sea water [ENVO:00002149]	public	Boeuf_2021_marine_HOT_ALOHA	332577:Boeuf, Dominique	2015-04-22	NA	SAMN11874552	marine biome [ENVO:00000447]	water	22.75	-158	exact_location	150	Hawaii Ocean Time-series cruises	NA	35	21	1874687	marine plankton metagenome	2327	NA	0.2	Inf	North Pacific Gyre	NA	NA	Boeuf_2021_marine_HOT_ALOHA.HSD00-20a-271-S2C007-0150	Boeuf_2021_marine_HOT_ALOHA	sea water [ENVO:00002149]	marine photic zone [ENVO:00000209]	marine biome [ENVO:00000447]	Marine	ocean_samples	NA	NA	NA
SAMN11874552	PLclstr_v1_2182	NC_042483.1	64565	1.072	3444	0.0533	Eukaryota_Viridiplantae_Chlorophyta_Chloropicophyceae_Chloropicales_Chloropicaceae_Chloropicon	Chloropicon sieburthii	Eukaryota;Plants;Green Algae	Boeuf_2021_marine_HOT_ALOHA	pl	NA	NA	NA	NA	NA	NA	Boeuf_2021_marine_HOT_ALOHA.HSD00-20a-271-S2C007-0150	Pacific Ocean	ALOHA	marine photic zone [ENVO:00000209]	sea water [ENVO:00002149]	public	Boeuf_2021_marine_HOT_ALOHA	332577:Boeuf, Dominique	2015-04-22	NA	SAMN11874552	marine biome [ENVO:00000447]	water	22.75	-158	exact_location	150	Hawaii Ocean Time-series cruises	NA	35	21	1874687	marine plankton metagenome	2327	NA	0.2	Inf	North Pacific Gyre	NA	NA	Boeuf_2021_marine_HOT_ALOHA.HSD00-20a-271-S2C007-0150	Boeuf_2021_marine_HOT_ALOHA	sea water [ENVO:00002149]	marine photic zone [ENVO:00000209]	marine biome [ENVO:00000447]	Marine	ocean_samples	NA	NA	NA
SAMN11874552	MTclstr_v1_8842	NC_042598.1	37591	1.0938	3189	0.0848	Eukaryota_Viridiplantae_Chlorophyta_Chloropicophyceae_Chloropicales_Chloropicaceae_Chloropicon	Chloropicon sieburthii	Eukaryota;Plants;Green Algae	Boeuf_2021_marine_HOT_ALOHA	mt	NA	NA	NA	NA	NA	NA	Boeuf_2021_marine_HOT_ALOHA.HSD00-20a-271-S2C007-0150	Pacific Ocean	ALOHA	marine photic zone [ENVO:00000209]	sea water [ENVO:00002149]	public	Boeuf_2021_marine_HOT_ALOHA	332577:Boeuf, Dominique	2015-04-22	NA	SAMN11874552	marine biome [ENVO:00000447]	water	22.75	-158	exact_location	150	Hawaii Ocean Time-series cruises	NA	35	21	1874687	marine plankton metagenome	2327	NA	0.2	Inf	North Pacific Gyre	NA	NA	Boeuf_2021_marine_HOT_ALOHA.HSD00-20a-271-S2C007-0150	Boeuf_2021_marine_HOT_ALOHA	sea water [ENVO:00002149]	marine photic zone [ENVO:00000209]	marine biome [ENVO:00000447]	Marine	ocean_samples	NA	NA	NA
SAMN11874552	PLclstr_v1_1883	NC_024811.1	72700	1.7491	7820	0.1076	Eukaryota_Viridiplantae_Chlorophyta_Mamiellophyceae_Mamiellales_Bathycoccaceae_Bathycoccus	Bathycoccus prasinos	Eukaryota;Plants;Green Algae	Boeuf_2021_marine_HOT_ALOHA	pl	Free-living	Green algae	Bathycoccus prasinos	0	NA	Green algae	Boeuf_2021_marine_HOT_ALOHA.HSD00-20a-271-S2C007-0150	Pacific Ocean	ALOHA	marine photic zone [ENVO:00000209]	sea water [ENVO:00002149]	public	Boeuf_2021_marine_HOT_ALOHA	332577:Boeuf, Dominique	2015-04-22	NA	SAMN11874552	marine biome [ENVO:00000447]	water	22.75	-158	exact_location	150	Hawaii Ocean Time-series cruises	NA	35	21	1874687	marine plankton metagenome	2327	NA	0.2	Inf	North Pacific Gyre	NA	NA	Boeuf_2021_marine_HOT_ALOHA.HSD00-20a-271-S2C007-0150	Boeuf_2021_marine_HOT_ALOHA	sea water [ENVO:00002149]	marine photic zone [ENVO:00000209]	marine biome [ENVO:00000447]	Marine	ocean_samples	NA	NA	NA
SAMN11874552	PLclstr_v1_658	NC_021637.1	107461	2.2701	56710	0.5277	Eukaryota_Haptista_Haptophyta_Prymnesiophyceae_Phaeocystales_Phaeocystaceae_Phaeocystis	Phaeocystis globosa	Eukaryota;Protists;Other Protists	Boeuf_2021_marine_HOT_ALOHA	pl	NA	NA	NA	NA	NA	NA	Boeuf_2021_marine_HOT_ALOHA.HSD00-20a-271-S2C007-0150	Pacific Ocean	ALOHA	marine photic zone [ENVO:00000209]	sea water [ENVO:00002149]	public	Boeuf_2021_marine_HOT_ALOHA	332577:Boeuf, Dominique	2015-04-22	NA	SAMN11874552	marine biome [ENVO:00000447]	water	22.75	-158	exact_location	150	Hawaii Ocean Time-series cruises	NA	35	21	1874687	marine plankton metagenome	2327	NA	0.2	Inf	North Pacific Gyre	NA	NA	Boeuf_2021_marine_HOT_ALOHA.HSD00-20a-271-S2C007-0150	Boeuf_2021_marine_HOT_ALOHA	sea water [ENVO:00002149]	marine photic zone [ENVO:00000209]	marine biome [ENVO:00000447]	Marine	ocean_samples	NA	NA	NA
SAMN11874552	PLclstr_v1_1828	NC_012898.1	89599	4.4631	6035	0.0674	Eukaryota_Sar_Stramenopiles_Pelagophyceae_Pelagomonadales_Aureococcus	Aureococcus anophagefferens	Eukaryota;Protists;Other Protists	Boeuf_2021_marine_HOT_ALOHA	pl	NA	NA	NA	NA	NA	NA	Boeuf_2021_marine_HOT_ALOHA.HSD00-20a-271-S2C007-0150	Pacific Ocean	ALOHA	marine photic zone [ENVO:00000209]	sea water [ENVO:00002149]	public	Boeuf_2021_marine_HOT_ALOHA	332577:Boeuf, Dominique	2015-04-22	NA	SAMN11874552	marine biome [ENVO:00000447]	water	22.75	-158	exact_location	150	Hawaii Ocean Time-series cruises	NA	35	21	1874687	marine plankton metagenome	2327	NA	0.2	Inf	North Pacific Gyre	NA	NA	Boeuf_2021_marine_HOT_ALOHA.HSD00-20a-271-S2C007-0150	Boeuf_2021_marine_HOT_ALOHA	sea water [ENVO:00002149]	marine photic zone [ENVO:00000209]	marine biome [ENVO:00000447]	Marine	ocean_samples	NA	NA	NA
SAMN11874553	MTclstr_v1_8847	NC_042603.1	49744	1.0558	3154	0.0634	Eukaryota_Viridiplantae_Chlorophyta_Chloropicophyceae_Chloropicales_Chloropicaceae_Chloroparvula	Chloroparvula pacifica	Eukaryota;Plants;Green Algae	Boeuf_2021_marine_HOT_ALOHA	mt	NA	NA	NA	NA	NA	NA	Boeuf_2021_marine_HOT_ALOHA.HSD00-20a-271-S2C007-0175	Pacific Ocean	ALOHA	marine photic zone [ENVO:00000209]	sea water [ENVO:00002149]	public	Boeuf_2021_marine_HOT_ALOHA	332577:Boeuf, Dominique	2015-04-22	NA	SAMN11874553	marine biome [ENVO:00000447]	water	22.75	-158	exact_location	175	Hawaii Ocean Time-series cruises	NA	35	19	1874687	marine plankton metagenome	NA	NA	0.2	Inf	North Pacific Gyre	NA	NA	Boeuf_2021_marine_HOT_ALOHA.HSD00-20a-271-S2C007-0175	Boeuf_2021_marine_HOT_ALOHA	sea water [ENVO:00002149]	marine photic zone [ENVO:00000209]	marine biome [ENVO:00000447]	Marine	ocean_samples	NA	NA	NA
SAMN11874553	PLclstr_v1_1828	NC_012898.1	89599	2.6224	4751	0.053	Eukaryota_Sar_Stramenopiles_Pelagophyceae_Pelagomonadales_Aureococcus	Aureococcus anophagefferens	Eukaryota;Protists;Other Protists	Boeuf_2021_marine_HOT_ALOHA	pl	NA	NA	NA	NA	NA	NA	Boeuf_2021_marine_HOT_ALOHA.HSD00-20a-271-S2C007-0175	Pacific Ocean	ALOHA	marine photic zone [ENVO:00000209]	sea water [ENVO:00002149]	public	Boeuf_2021_marine_HOT_ALOHA	332577:Boeuf, Dominique	2015-04-22	NA	SAMN11874553	marine biome [ENVO:00000447]	water	22.75	-158	exact_location	175	Hawaii Ocean Time-series cruises	NA	35	19	1874687	marine plankton metagenome	NA	NA	0.2	Inf	North Pacific Gyre	NA	NA	Boeuf_2021_marine_HOT_ALOHA.HSD00-20a-271-S2C007-0175	Boeuf_2021_marine_HOT_ALOHA	sea water [ENVO:00002149]	marine photic zone [ENVO:00000209]	marine biome [ENVO:00000447]	Marine	ocean_samples	NA	NA	NA
SAMN11874553	PLclstr_v1_1803	NC_007288.1	105309	1.1414	5423	0.0515	Eukaryota_Haptista_Haptophyta_Prymnesiophyceae_Isochrysidales_Noelaerhabdaceae_Emiliania	Emiliania huxleyi	Eukaryota;Protists;Other Protists	Boeuf_2021_marine_HOT_ALOHA	pl	NA	NA	NA	NA	NA	NA	Boeuf_2021_marine_HOT_ALOHA.HSD00-20a-271-S2C007-0175	Pacific Ocean	ALOHA	marine photic zone [ENVO:00000209]	sea water [ENVO:00002149]	public	Boeuf_2021_marine_HOT_ALOHA	332577:Boeuf, Dominique	2015-04-22	NA	SAMN11874553	marine biome [ENVO:00000447]	water	22.75	-158	exact_location	175	Hawaii Ocean Time-series cruises	NA	35	19	1874687	marine plankton metagenome	NA	NA	0.2	Inf	North Pacific Gyre	NA	NA	Boeuf_2021_marine_HOT_ALOHA.HSD00-20a-271-S2C007-0175	Boeuf_2021_marine_HOT_ALOHA	sea water [ENVO:00002149]	marine photic zone [ENVO:00000209]	marine biome [ENVO:00000447]	Marine	ocean_samples	NA	NA	NA
SAMN11874553	MTclstr_v1_8842	NC_042598.1	37591	1.0957	3178	0.0845	Eukaryota_Viridiplantae_Chlorophyta_Chloropicophyceae_Chloropicales_Chloropicaceae_Chloropicon	Chloropicon sieburthii	Eukaryota;Plants;Green Algae	Boeuf_2021_marine_HOT_ALOHA	mt	NA	NA	NA	NA	NA	NA	Boeuf_2021_marine_HOT_ALOHA.HSD00-20a-271-S2C007-0175	Pacific Ocean	ALOHA	marine photic zone [ENVO:00000209]	sea water [ENVO:00002149]	public	Boeuf_2021_marine_HOT_ALOHA	332577:Boeuf, Dominique	2015-04-22	NA	SAMN11874553	marine biome [ENVO:00000447]	water	22.75	-158	exact_location	175	Hawaii Ocean Time-series cruises	NA	35	19	1874687	marine plankton metagenome	NA	NA	0.2	Inf	North Pacific Gyre	NA	NA	Boeuf_2021_marine_HOT_ALOHA.HSD00-20a-271-S2C007-0175	Boeuf_2021_marine_HOT_ALOHA	sea water [ENVO:00002149]	marine photic zone [ENVO:00000209]	marine biome [ENVO:00000447]	Marine	ocean_samples	NA	NA	NA
SAMN11874553	PLclstr_v1_658	NC_021637.1	107461	1.4539	35589	0.3312	Eukaryota_Haptista_Haptophyta_Prymnesiophyceae_Phaeocystales_Phaeocystaceae_Phaeocystis	Phaeocystis globosa	Eukaryota;Protists;Other Protists	Boeuf_2021_marine_HOT_ALOHA	pl	NA	NA	NA	NA	NA	NA	Boeuf_2021_marine_HOT_ALOHA.HSD00-20a-271-S2C007-0175	Pacific Ocean	ALOHA	marine photic zone [ENVO:00000209]	sea water [ENVO:00002149]	public	Boeuf_2021_marine_HOT_ALOHA	332577:Boeuf, Dominique	2015-04-22	NA	SAMN11874553	marine biome [ENVO:00000447]	water	22.75	-158	exact_location	175	Hawaii Ocean Time-series cruises	NA	35	19	1874687	marine plankton metagenome	NA	NA	0.2	Inf	North Pacific Gyre	NA	NA	Boeuf_2021_marine_HOT_ALOHA.HSD00-20a-271-S2C007-0175	Boeuf_2021_marine_HOT_ALOHA	sea water [ENVO:00002149]	marine photic zone [ENVO:00000209]	marine biome [ENVO:00000447]	Marine	ocean_samples	NA	NA	NA
SAMN11874553	PLclstr_v1_2188	NC_042489.1	69644	1.0504	4979	0.0715	Eukaryota_Viridiplantae_Chlorophyta_Chloropicophyceae_Chloropicales_Chloropicaceae_Chloroparvula	Chloroparvula pacifica	Eukaryota;Plants;Green Algae	Boeuf_2021_marine_HOT_ALOHA	pl	NA	NA	NA	NA	NA	NA	Boeuf_2021_marine_HOT_ALOHA.HSD00-20a-271-S2C007-0175	Pacific Ocean	ALOHA	marine photic zone [ENVO:00000209]	sea water [ENVO:00002149]	public	Boeuf_2021_marine_HOT_ALOHA	332577:Boeuf, Dominique	2015-04-22	NA	SAMN11874553	marine biome [ENVO:00000447]	water	22.75	-158	exact_location	175	Hawaii Ocean Time-series cruises	NA	35	19	1874687	marine plankton metagenome	NA	NA	0.2	Inf	North Pacific Gyre	NA	NA	Boeuf_2021_marine_HOT_ALOHA.HSD00-20a-271-S2C007-0175	Boeuf_2021_marine_HOT_ALOHA	sea water [ENVO:00002149]	marine photic zone [ENVO:00000209]	marine biome [ENVO:00000447]	Marine	ocean_samples	NA	NA	NA
SAMN11874553	PLclstr_v1_2182	NC_042483.1	64565	1.1417	4439	0.0688	Eukaryota_Viridiplantae_Chlorophyta_Chloropicophyceae_Chloropicales_Chloropicaceae_Chloropicon	Chloropicon sieburthii	Eukaryota;Plants;Green Algae	Boeuf_2021_marine_HOT_ALOHA	pl	NA	NA	NA	NA	NA	NA	Boeuf_2021_marine_HOT_ALOHA.HSD00-20a-271-S2C007-0175	Pacific Ocean	ALOHA	marine photic zone [ENVO:00000209]	sea water [ENVO:00002149]	public	Boeuf_2021_marine_HOT_ALOHA	332577:Boeuf, Dominique	2015-04-22	NA	SAMN11874553	marine biome [ENVO:00000447]	water	22.75	-158	exact_location	175	Hawaii Ocean Time-series cruises	NA	35	19	1874687	marine plankton metagenome	NA	NA	0.2	Inf	North Pacific Gyre	NA	NA	Boeuf_2021_marine_HOT_ALOHA.HSD00-20a-271-S2C007-0175	Boeuf_2021_marine_HOT_ALOHA	sea water [ENVO:00002149]	marine photic zone [ENVO:00000209]	marine biome [ENVO:00000447]	Marine	ocean_samples	NA	NA	NA
SAMN11874554	PLclstr_v1_2188	NC_042489.1	69644	1.0264	3945	0.0566	Eukaryota_Viridiplantae_Chlorophyta_Chloropicophyceae_Chloropicales_Chloropicaceae_Chloroparvula	Chloroparvula pacifica	Eukaryota;Plants;Green Algae	Boeuf_2021_marine_HOT_ALOHA	pl	NA	NA	NA	NA	NA	NA	Boeuf_2021_marine_HOT_ALOHA.HSD00-20a-271-S2C009-0200	Pacific Ocean	ALOHA	marine photic zone [ENVO:00000209]	sea water [ENVO:00002149]	public	Boeuf_2021_marine_HOT_ALOHA	332577:Boeuf, Dominique	2015-04-22	NA	SAMN11874554	marine biome [ENVO:00000447]	water	22.75	-158	exact_location	200	Hawaii Ocean Time-series cruises	NA	35	18	1874687	marine plankton metagenome	2299	NA	0.2	Inf	North Pacific Gyre	NA	NA	Boeuf_2021_marine_HOT_ALOHA.HSD00-20a-271-S2C009-0200	Boeuf_2021_marine_HOT_ALOHA	sea water [ENVO:00002149]	marine photic zone [ENVO:00000209]	marine biome [ENVO:00000447]	Marine	ocean_samples	NA	NA	NA
SAMN11874554	PLclstr_v1_658	NC_021637.1	107461	1.1703	18287	0.1702	Eukaryota_Haptista_Haptophyta_Prymnesiophyceae_Phaeocystales_Phaeocystaceae_Phaeocystis	Phaeocystis globosa	Eukaryota;Protists;Other Protists	Boeuf_2021_marine_HOT_ALOHA	pl	NA	NA	NA	NA	NA	NA	Boeuf_2021_marine_HOT_ALOHA.HSD00-20a-271-S2C009-0200	Pacific Ocean	ALOHA	marine photic zone [ENVO:00000209]	sea water [ENVO:00002149]	public	Boeuf_2021_marine_HOT_ALOHA	332577:Boeuf, Dominique	2015-04-22	NA	SAMN11874554	marine biome [ENVO:00000447]	water	22.75	-158	exact_location	200	Hawaii Ocean Time-series cruises	NA	35	18	1874687	marine plankton metagenome	2299	NA	0.2	Inf	North Pacific Gyre	NA	NA	Boeuf_2021_marine_HOT_ALOHA.HSD00-20a-271-S2C009-0200	Boeuf_2021_marine_HOT_ALOHA	sea water [ENVO:00002149]	marine photic zone [ENVO:00000209]	marine biome [ENVO:00000447]	Marine	ocean_samples	NA	NA	NA
SAMN11874555	MTclstr_v1_4773	NC_005332.1	29013	0.9994	1773	0.0611	Eukaryota_Haptista_Haptophyta_Prymnesiophyceae_Isochrysidales_Noelaerhabdaceae_Emiliania	Emiliania huxleyi	Eukaryota;Protists;Other Protists	Boeuf_2021_marine_HOT_ALOHA	mt	NA	NA	NA	NA	NA	NA	Boeuf_2021_marine_HOT_ALOHA.HSD00-20a-271-S2C009-0225	Pacific Ocean	ALOHA	marine photic zone [ENVO:00000209]	sea water [ENVO:00002149]	public	Boeuf_2021_marine_HOT_ALOHA	332577:Boeuf, Dominique	2015-04-22	NA	SAMN11874555	marine biome [ENVO:00000447]	water	22.75	-158	exact_location	225	Hawaii Ocean Time-series cruises	NA	35	17	1874687	marine plankton metagenome	NA	NA	0.2	Inf	North Pacific Gyre	NA	NA	Boeuf_2021_marine_HOT_ALOHA.HSD00-20a-271-S2C009-0225	Boeuf_2021_marine_HOT_ALOHA	sea water [ENVO:00002149]	marine photic zone [ENVO:00000209]	marine biome [ENVO:00000447]	Marine	ocean_samples	NA	NA	NA
SAMN11874558	MTclstr_v1_4773	NC_005332.1	29013	1.3367	1993	0.0687	Eukaryota_Haptista_Haptophyta_Prymnesiophyceae_Isochrysidales_Noelaerhabdaceae_Emiliania	Emiliania huxleyi	Eukaryota;Protists;Other Protists	Boeuf_2021_marine_HOT_ALOHA	mt	NA	NA	NA	NA	NA	NA	Boeuf_2021_marine_HOT_ALOHA.HSD00-20a-272-S2C005-0005	Pacific Ocean	ALOHA	marine photic zone [ENVO:00000209]	sea water [ENVO:00002149]	public	Boeuf_2021_marine_HOT_ALOHA	332577:Boeuf, Dominique	2015-05-24	NA	SAMN11874558	marine biome [ENVO:00000447]	water	22.75	-158	exact_location	5	Hawaii Ocean Time-series cruises	NA	35	25	1874687	marine plankton metagenome	NA	NA	0.2	Inf	North Pacific Gyre	NA	NA	Boeuf_2021_marine_HOT_ALOHA.HSD00-20a-272-S2C005-0005	Boeuf_2021_marine_HOT_ALOHA	sea water [ENVO:00002149]	marine photic zone [ENVO:00000209]	marine biome [ENVO:00000447]	Marine	ocean_samples	NA	NA	NA
SAMN11874559	MTclstr_v1_4773	NC_005332.1	29013	1.2683	3172	0.1093	Eukaryota_Haptista_Haptophyta_Prymnesiophyceae_Isochrysidales_Noelaerhabdaceae_Emiliania	Emiliania huxleyi	Eukaryota;Protists;Other Protists	Boeuf_2021_marine_HOT_ALOHA	mt	NA	NA	NA	NA	NA	NA	Boeuf_2021_marine_HOT_ALOHA.HSD00-20a-272-S2C005-0025	Pacific Ocean	ALOHA	marine photic zone [ENVO:00000209]	sea water [ENVO:00002149]	public	Boeuf_2021_marine_HOT_ALOHA	332577:Boeuf, Dominique	2015-05-24	NA	SAMN11874559	marine biome [ENVO:00000447]	water	22.75	-158	exact_location	25	Hawaii Ocean Time-series cruises	NA	35	24	1874687	marine plankton metagenome	2324	NA	0.2	Inf	North Pacific Gyre	NA	NA	Boeuf_2021_marine_HOT_ALOHA.HSD00-20a-272-S2C005-0025	Boeuf_2021_marine_HOT_ALOHA	sea water [ENVO:00002149]	marine photic zone [ENVO:00000209]	marine biome [ENVO:00000447]	Marine	ocean_samples	NA	NA	NA
SAMN11874559	PLclstr_v1_1828	NC_012898.1	89599	1.3887	4736	0.0529	Eukaryota_Sar_Stramenopiles_Pelagophyceae_Pelagomonadales_Aureococcus	Aureococcus anophagefferens	Eukaryota;Protists;Other Protists	Boeuf_2021_marine_HOT_ALOHA	pl	NA	NA	NA	NA	NA	NA	Boeuf_2021_marine_HOT_ALOHA.HSD00-20a-272-S2C005-0025	Pacific Ocean	ALOHA	marine photic zone [ENVO:00000209]	sea water [ENVO:00002149]	public	Boeuf_2021_marine_HOT_ALOHA	332577:Boeuf, Dominique	2015-05-24	NA	SAMN11874559	marine biome [ENVO:00000447]	water	22.75	-158	exact_location	25	Hawaii Ocean Time-series cruises	NA	35	24	1874687	marine plankton metagenome	2324	NA	0.2	Inf	North Pacific Gyre	NA	NA	Boeuf_2021_marine_HOT_ALOHA.HSD00-20a-272-S2C005-0025	Boeuf_2021_marine_HOT_ALOHA	sea water [ENVO:00002149]	marine photic zone [ENVO:00000209]	marine biome [ENVO:00000447]	Marine	ocean_samples	NA	NA	NA
SAMN11874559	PLclstr_v1_1803	NC_007288.1	105309	2.0704	5465	0.0519	Eukaryota_Haptista_Haptophyta_Prymnesiophyceae_Isochrysidales_Noelaerhabdaceae_Emiliania	Emiliania huxleyi	Eukaryota;Protists;Other Protists	Boeuf_2021_marine_HOT_ALOHA	pl	NA	NA	NA	NA	NA	NA	Boeuf_2021_marine_HOT_ALOHA.HSD00-20a-272-S2C005-0025	Pacific Ocean	ALOHA	marine photic zone [ENVO:00000209]	sea water [ENVO:00002149]	public	Boeuf_2021_marine_HOT_ALOHA	332577:Boeuf, Dominique	2015-05-24	NA	SAMN11874559	marine biome [ENVO:00000447]	water	22.75	-158	exact_location	25	Hawaii Ocean Time-series cruises	NA	35	24	1874687	marine plankton metagenome	2324	NA	0.2	Inf	North Pacific Gyre	NA	NA	Boeuf_2021_marine_HOT_ALOHA.HSD00-20a-272-S2C005-0025	Boeuf_2021_marine_HOT_ALOHA	sea water [ENVO:00002149]	marine photic zone [ENVO:00000209]	marine biome [ENVO:00000447]	Marine	ocean_samples	NA	NA	NA
SAMN11874559	PLclstr_v1_2182	NC_042483.1	64565	1.2645	4004	0.062	Eukaryota_Viridiplantae_Chlorophyta_Chloropicophyceae_Chloropicales_Chloropicaceae_Chloropicon	Chloropicon sieburthii	Eukaryota;Plants;Green Algae	Boeuf_2021_marine_HOT_ALOHA	pl	NA	NA	NA	NA	NA	NA	Boeuf_2021_marine_HOT_ALOHA.HSD00-20a-272-S2C005-0025	Pacific Ocean	ALOHA	marine photic zone [ENVO:00000209]	sea water [ENVO:00002149]	public	Boeuf_2021_marine_HOT_ALOHA	332577:Boeuf, Dominique	2015-05-24	NA	SAMN11874559	marine biome [ENVO:00000447]	water	22.75	-158	exact_location	25	Hawaii Ocean Time-series cruises	NA	35	24	1874687	marine plankton metagenome	2324	NA	0.2	Inf	North Pacific Gyre	NA	NA	Boeuf_2021_marine_HOT_ALOHA.HSD00-20a-272-S2C005-0025	Boeuf_2021_marine_HOT_ALOHA	sea water [ENVO:00002149]	marine photic zone [ENVO:00000209]	marine biome [ENVO:00000447]	Marine	ocean_samples	NA	NA	NA
SAMN11874559	MTclstr_v1_8842	NC_042598.1	37591	1.1115	2503	0.0666	Eukaryota_Viridiplantae_Chlorophyta_Chloropicophyceae_Chloropicales_Chloropicaceae_Chloropicon	Chloropicon sieburthii	Eukaryota;Plants;Green Algae	Boeuf_2021_marine_HOT_ALOHA	mt	NA	NA	NA	NA	NA	NA	Boeuf_2021_marine_HOT_ALOHA.HSD00-20a-272-S2C005-0025	Pacific Ocean	ALOHA	marine photic zone [ENVO:00000209]	sea water [ENVO:00002149]	public	Boeuf_2021_marine_HOT_ALOHA	332577:Boeuf, Dominique	2015-05-24	NA	SAMN11874559	marine biome [ENVO:00000447]	water	22.75	-158	exact_location	25	Hawaii Ocean Time-series cruises	NA	35	24	1874687	marine plankton metagenome	2324	NA	0.2	Inf	North Pacific Gyre	NA	NA	Boeuf_2021_marine_HOT_ALOHA.HSD00-20a-272-S2C005-0025	Boeuf_2021_marine_HOT_ALOHA	sea water [ENVO:00002149]	marine photic zone [ENVO:00000209]	marine biome [ENVO:00000447]	Marine	ocean_samples	NA	NA	NA
SAMN11874560	MTclstr_v1_4773	NC_005332.1	29013	1.0382	3557	0.1226	Eukaryota_Haptista_Haptophyta_Prymnesiophyceae_Isochrysidales_Noelaerhabdaceae_Emiliania	Emiliania huxleyi	Eukaryota;Protists;Other Protists	Boeuf_2021_marine_HOT_ALOHA	mt	NA	NA	NA	NA	NA	NA	Boeuf_2021_marine_HOT_ALOHA.HSD00-20a-272-S2C005-0045	Pacific Ocean	ALOHA	marine photic zone [ENVO:00000209]	sea water [ENVO:00002149]	public	Boeuf_2021_marine_HOT_ALOHA	332577:Boeuf, Dominique	2015-05-24	NA	SAMN11874560	marine biome [ENVO:00000447]	water	22.75	-158	exact_location	45	Hawaii Ocean Time-series cruises	NA	35	24	1874687	marine plankton metagenome	NA	NA	0.2	Inf	North Pacific Gyre	NA	NA	Boeuf_2021_marine_HOT_ALOHA.HSD00-20a-272-S2C005-0045	Boeuf_2021_marine_HOT_ALOHA	sea water [ENVO:00002149]	marine photic zone [ENVO:00000209]	marine biome [ENVO:00000447]	Marine	ocean_samples	NA	NA	NA
SAMN11874560	PLclstr_v1_1803	NC_007288.1	105309	1.7435	9100	0.0864	Eukaryota_Haptista_Haptophyta_Prymnesiophyceae_Isochrysidales_Noelaerhabdaceae_Emiliania	Emiliania huxleyi	Eukaryota;Protists;Other Protists	Boeuf_2021_marine_HOT_ALOHA	pl	NA	NA	NA	NA	NA	NA	Boeuf_2021_marine_HOT_ALOHA.HSD00-20a-272-S2C005-0045	Pacific Ocean	ALOHA	marine photic zone [ENVO:00000209]	sea water [ENVO:00002149]	public	Boeuf_2021_marine_HOT_ALOHA	332577:Boeuf, Dominique	2015-05-24	NA	SAMN11874560	marine biome [ENVO:00000447]	water	22.75	-158	exact_location	45	Hawaii Ocean Time-series cruises	NA	35	24	1874687	marine plankton metagenome	NA	NA	0.2	Inf	North Pacific Gyre	NA	NA	Boeuf_2021_marine_HOT_ALOHA.HSD00-20a-272-S2C005-0045	Boeuf_2021_marine_HOT_ALOHA	sea water [ENVO:00002149]	marine photic zone [ENVO:00000209]	marine biome [ENVO:00000447]	Marine	ocean_samples	NA	NA	NA
SAMN11874561	PLclstr_v1_1803	NC_007288.1	105309	1.432	7467	0.0709	Eukaryota_Haptista_Haptophyta_Prymnesiophyceae_Isochrysidales_Noelaerhabdaceae_Emiliania	Emiliania huxleyi	Eukaryota;Protists;Other Protists	Boeuf_2021_marine_HOT_ALOHA	pl	NA	NA	NA	NA	NA	NA	Boeuf_2021_marine_HOT_ALOHA.HSD00-20a-272-S2C005-0075	Pacific Ocean	ALOHA	marine photic zone [ENVO:00000209]	sea water [ENVO:00002149]	public	Boeuf_2021_marine_HOT_ALOHA	332577:Boeuf, Dominique	2015-05-24	NA	SAMN11874561	marine biome [ENVO:00000447]	water	22.75	-158	exact_location	75	Hawaii Ocean Time-series cruises	NA	35	24	1874687	marine plankton metagenome	NA	NA	0.2	Inf	North Pacific Gyre	NA	NA	Boeuf_2021_marine_HOT_ALOHA.HSD00-20a-272-S2C005-0075	Boeuf_2021_marine_HOT_ALOHA	sea water [ENVO:00002149]	marine photic zone [ENVO:00000209]	marine biome [ENVO:00000447]	Marine	ocean_samples	NA	NA	NA
SAMN11874561	MTclstr_v1_4773	NC_005332.1	29013	1.139	2280	0.0786	Eukaryota_Haptista_Haptophyta_Prymnesiophyceae_Isochrysidales_Noelaerhabdaceae_Emiliania	Emiliania huxleyi	Eukaryota;Protists;Other Protists	Boeuf_2021_marine_HOT_ALOHA	mt	NA	NA	NA	NA	NA	NA	Boeuf_2021_marine_HOT_ALOHA.HSD00-20a-272-S2C005-0075	Pacific Ocean	ALOHA	marine photic zone [ENVO:00000209]	sea water [ENVO:00002149]	public	Boeuf_2021_marine_HOT_ALOHA	332577:Boeuf, Dominique	2015-05-24	NA	SAMN11874561	marine biome [ENVO:00000447]	water	22.75	-158	exact_location	75	Hawaii Ocean Time-series cruises	NA	35	24	1874687	marine plankton metagenome	NA	NA	0.2	Inf	North Pacific Gyre	NA	NA	Boeuf_2021_marine_HOT_ALOHA.HSD00-20a-272-S2C005-0075	Boeuf_2021_marine_HOT_ALOHA	sea water [ENVO:00002149]	marine photic zone [ENVO:00000209]	marine biome [ENVO:00000447]	Marine	ocean_samples	NA	NA	NA
SAMN11874562	MTclstr_v1_4773	NC_005332.1	29013	1.1609	3239	0.1116	Eukaryota_Haptista_Haptophyta_Prymnesiophyceae_Isochrysidales_Noelaerhabdaceae_Emiliania	Emiliania huxleyi	Eukaryota;Protists;Other Protists	Boeuf_2021_marine_HOT_ALOHA	mt	NA	NA	NA	NA	NA	NA	Boeuf_2021_marine_HOT_ALOHA.HSD00-20a-272-S2C008-0100	Pacific Ocean	ALOHA	marine photic zone [ENVO:00000209]	sea water [ENVO:00002149]	public	Boeuf_2021_marine_HOT_ALOHA	332577:Boeuf, Dominique	2015-05-24	NA	SAMN11874562	marine biome [ENVO:00000447]	water	22.75	-158	exact_location	100	Hawaii Ocean Time-series cruises	NA	35	24	1874687	marine plankton metagenome	NA	NA	0.2	Inf	North Pacific Gyre	NA	NA	Boeuf_2021_marine_HOT_ALOHA.HSD00-20a-272-S2C008-0100	Boeuf_2021_marine_HOT_ALOHA	sea water [ENVO:00002149]	marine photic zone [ENVO:00000209]	marine biome [ENVO:00000447]	Marine	ocean_samples	NA	NA	NA
SAMN11874562	MTclstr_v1_8842	NC_042598.1	37591	1.0384	3233	0.086	Eukaryota_Viridiplantae_Chlorophyta_Chloropicophyceae_Chloropicales_Chloropicaceae_Chloropicon	Chloropicon sieburthii	Eukaryota;Plants;Green Algae	Boeuf_2021_marine_HOT_ALOHA	mt	NA	NA	NA	NA	NA	NA	Boeuf_2021_marine_HOT_ALOHA.HSD00-20a-272-S2C008-0100	Pacific Ocean	ALOHA	marine photic zone [ENVO:00000209]	sea water [ENVO:00002149]	public	Boeuf_2021_marine_HOT_ALOHA	332577:Boeuf, Dominique	2015-05-24	NA	SAMN11874562	marine biome [ENVO:00000447]	water	22.75	-158	exact_location	100	Hawaii Ocean Time-series cruises	NA	35	24	1874687	marine plankton metagenome	NA	NA	0.2	Inf	North Pacific Gyre	NA	NA	Boeuf_2021_marine_HOT_ALOHA.HSD00-20a-272-S2C008-0100	Boeuf_2021_marine_HOT_ALOHA	sea water [ENVO:00002149]	marine photic zone [ENVO:00000209]	marine biome [ENVO:00000447]	Marine	ocean_samples	NA	NA	NA
SAMN11874562	PLclstr_v1_1803	NC_007288.1	105309	1.4677	5585	0.053	Eukaryota_Haptista_Haptophyta_Prymnesiophyceae_Isochrysidales_Noelaerhabdaceae_Emiliania	Emiliania huxleyi	Eukaryota;Protists;Other Protists	Boeuf_2021_marine_HOT_ALOHA	pl	NA	NA	NA	NA	NA	NA	Boeuf_2021_marine_HOT_ALOHA.HSD00-20a-272-S2C008-0100	Pacific Ocean	ALOHA	marine photic zone [ENVO:00000209]	sea water [ENVO:00002149]	public	Boeuf_2021_marine_HOT_ALOHA	332577:Boeuf, Dominique	2015-05-24	NA	SAMN11874562	marine biome [ENVO:00000447]	water	22.75	-158	exact_location	100	Hawaii Ocean Time-series cruises	NA	35	24	1874687	marine plankton metagenome	NA	NA	0.2	Inf	North Pacific Gyre	NA	NA	Boeuf_2021_marine_HOT_ALOHA.HSD00-20a-272-S2C008-0100	Boeuf_2021_marine_HOT_ALOHA	sea water [ENVO:00002149]	marine photic zone [ENVO:00000209]	marine biome [ENVO:00000447]	Marine	ocean_samples	NA	NA	NA
SAMN11874563	PLclstr_v1_1803	NC_007288.1	105309	1.5208	11815	0.1122	Eukaryota_Haptista_Haptophyta_Prymnesiophyceae_Isochrysidales_Noelaerhabdaceae_Emiliania	Emiliania huxleyi	Eukaryota;Protists;Other Protists	Boeuf_2021_marine_HOT_ALOHA	pl	NA	NA	NA	NA	NA	NA	Boeuf_2021_marine_HOT_ALOHA.HSD00-20a-272-S2C008-0125	Pacific Ocean	ALOHA	marine photic zone [ENVO:00000209]	sea water [ENVO:00002149]	public	Boeuf_2021_marine_HOT_ALOHA	332577:Boeuf, Dominique	2015-05-24	NA	SAMN11874563	marine biome [ENVO:00000447]	water	22.75	-158	exact_location	125	Hawaii Ocean Time-series cruises	NA	35	23	1874687	marine plankton metagenome	2332	NA	0.2	Inf	North Pacific Gyre	NA	NA	Boeuf_2021_marine_HOT_ALOHA.HSD00-20a-272-S2C008-0125	Boeuf_2021_marine_HOT_ALOHA	sea water [ENVO:00002149]	marine photic zone [ENVO:00000209]	marine biome [ENVO:00000447]	Marine	ocean_samples	NA	NA	NA
SAMN11874563	MTclstr_v1_4773	NC_005332.1	29013	1.2811	3846	0.1326	Eukaryota_Haptista_Haptophyta_Prymnesiophyceae_Isochrysidales_Noelaerhabdaceae_Emiliania	Emiliania huxleyi	Eukaryota;Protists;Other Protists	Boeuf_2021_marine_HOT_ALOHA	mt	NA	NA	NA	NA	NA	NA	Boeuf_2021_marine_HOT_ALOHA.HSD00-20a-272-S2C008-0125	Pacific Ocean	ALOHA	marine photic zone [ENVO:00000209]	sea water [ENVO:00002149]	public	Boeuf_2021_marine_HOT_ALOHA	332577:Boeuf, Dominique	2015-05-24	NA	SAMN11874563	marine biome [ENVO:00000447]	water	22.75	-158	exact_location	125	Hawaii Ocean Time-series cruises	NA	35	23	1874687	marine plankton metagenome	2332	NA	0.2	Inf	North Pacific Gyre	NA	NA	Boeuf_2021_marine_HOT_ALOHA.HSD00-20a-272-S2C008-0125	Boeuf_2021_marine_HOT_ALOHA	sea water [ENVO:00002149]	marine photic zone [ENVO:00000209]	marine biome [ENVO:00000447]	Marine	ocean_samples	NA	NA	NA
SAMN11874563	MTclstr_v1_8842	NC_042598.1	37591	1.2091	3711	0.0987	Eukaryota_Viridiplantae_Chlorophyta_Chloropicophyceae_Chloropicales_Chloropicaceae_Chloropicon	Chloropicon sieburthii	Eukaryota;Plants;Green Algae	Boeuf_2021_marine_HOT_ALOHA	mt	NA	NA	NA	NA	NA	NA	Boeuf_2021_marine_HOT_ALOHA.HSD00-20a-272-S2C008-0125	Pacific Ocean	ALOHA	marine photic zone [ENVO:00000209]	sea water [ENVO:00002149]	public	Boeuf_2021_marine_HOT_ALOHA	332577:Boeuf, Dominique	2015-05-24	NA	SAMN11874563	marine biome [ENVO:00000447]	water	22.75	-158	exact_location	125	Hawaii Ocean Time-series cruises	NA	35	23	1874687	marine plankton metagenome	2332	NA	0.2	Inf	North Pacific Gyre	NA	NA	Boeuf_2021_marine_HOT_ALOHA.HSD00-20a-272-S2C008-0125	Boeuf_2021_marine_HOT_ALOHA	sea water [ENVO:00002149]	marine photic zone [ENVO:00000209]	marine biome [ENVO:00000447]	Marine	ocean_samples	NA	NA	NA
SAMN11874563	PLclstr_v1_2182	NC_042483.1	64565	1.047	6530	0.1011	Eukaryota_Viridiplantae_Chlorophyta_Chloropicophyceae_Chloropicales_Chloropicaceae_Chloropicon	Chloropicon sieburthii	Eukaryota;Plants;Green Algae	Boeuf_2021_marine_HOT_ALOHA	pl	NA	NA	NA	NA	NA	NA	Boeuf_2021_marine_HOT_ALOHA.HSD00-20a-272-S2C008-0125	Pacific Ocean	ALOHA	marine photic zone [ENVO:00000209]	sea water [ENVO:00002149]	public	Boeuf_2021_marine_HOT_ALOHA	332577:Boeuf, Dominique	2015-05-24	NA	SAMN11874563	marine biome [ENVO:00000447]	water	22.75	-158	exact_location	125	Hawaii Ocean Time-series cruises	NA	35	23	1874687	marine plankton metagenome	2332	NA	0.2	Inf	North Pacific Gyre	NA	NA	Boeuf_2021_marine_HOT_ALOHA.HSD00-20a-272-S2C008-0125	Boeuf_2021_marine_HOT_ALOHA	sea water [ENVO:00002149]	marine photic zone [ENVO:00000209]	marine biome [ENVO:00000447]	Marine	ocean_samples	NA	NA	NA
SAMN11874563	PLclstr_v1_658	NC_021637.1	107461	1.3587	25526	0.2375	Eukaryota_Haptista_Haptophyta_Prymnesiophyceae_Phaeocystales_Phaeocystaceae_Phaeocystis	Phaeocystis globosa	Eukaryota;Protists;Other Protists	Boeuf_2021_marine_HOT_ALOHA	pl	NA	NA	NA	NA	NA	NA	Boeuf_2021_marine_HOT_ALOHA.HSD00-20a-272-S2C008-0125	Pacific Ocean	ALOHA	marine photic zone [ENVO:00000209]	sea water [ENVO:00002149]	public	Boeuf_2021_marine_HOT_ALOHA	332577:Boeuf, Dominique	2015-05-24	NA	SAMN11874563	marine biome [ENVO:00000447]	water	22.75	-158	exact_location	125	Hawaii Ocean Time-series cruises	NA	35	23	1874687	marine plankton metagenome	2332	NA	0.2	Inf	North Pacific Gyre	NA	NA	Boeuf_2021_marine_HOT_ALOHA.HSD00-20a-272-S2C008-0125	Boeuf_2021_marine_HOT_ALOHA	sea water [ENVO:00002149]	marine photic zone [ENVO:00000209]	marine biome [ENVO:00000447]	Marine	ocean_samples	NA	NA	NA
SAMN11874563	PLclstr_v1_1883	NC_024811.1	72700	2.8682	12838	0.1766	Eukaryota_Viridiplantae_Chlorophyta_Mamiellophyceae_Mamiellales_Bathycoccaceae_Bathycoccus	Bathycoccus prasinos	Eukaryota;Plants;Green Algae	Boeuf_2021_marine_HOT_ALOHA	pl	Free-living	Green algae	Bathycoccus prasinos	0	NA	Green algae	Boeuf_2021_marine_HOT_ALOHA.HSD00-20a-272-S2C008-0125	Pacific Ocean	ALOHA	marine photic zone [ENVO:00000209]	sea water [ENVO:00002149]	public	Boeuf_2021_marine_HOT_ALOHA	332577:Boeuf, Dominique	2015-05-24	NA	SAMN11874563	marine biome [ENVO:00000447]	water	22.75	-158	exact_location	125	Hawaii Ocean Time-series cruises	NA	35	23	1874687	marine plankton metagenome	2332	NA	0.2	Inf	North Pacific Gyre	NA	NA	Boeuf_2021_marine_HOT_ALOHA.HSD00-20a-272-S2C008-0125	Boeuf_2021_marine_HOT_ALOHA	sea water [ENVO:00002149]	marine photic zone [ENVO:00000209]	marine biome [ENVO:00000447]	Marine	ocean_samples	NA	NA	NA
SAMN11874563	PLclstr_v1_1828	NC_012898.1	89599	5.7594	6416	0.0716	Eukaryota_Sar_Stramenopiles_Pelagophyceae_Pelagomonadales_Aureococcus	Aureococcus anophagefferens	Eukaryota;Protists;Other Protists	Boeuf_2021_marine_HOT_ALOHA	pl	NA	NA	NA	NA	NA	NA	Boeuf_2021_marine_HOT_ALOHA.HSD00-20a-272-S2C008-0125	Pacific Ocean	ALOHA	marine photic zone [ENVO:00000209]	sea water [ENVO:00002149]	public	Boeuf_2021_marine_HOT_ALOHA	332577:Boeuf, Dominique	2015-05-24	NA	SAMN11874563	marine biome [ENVO:00000447]	water	22.75	-158	exact_location	125	Hawaii Ocean Time-series cruises	NA	35	23	1874687	marine plankton metagenome	2332	NA	0.2	Inf	North Pacific Gyre	NA	NA	Boeuf_2021_marine_HOT_ALOHA.HSD00-20a-272-S2C008-0125	Boeuf_2021_marine_HOT_ALOHA	sea water [ENVO:00002149]	marine photic zone [ENVO:00000209]	marine biome [ENVO:00000447]	Marine	ocean_samples	NA	NA	NA
SAMN11874564	PLclstr_v1_1803	NC_007288.1	105309	1.2897	10734	0.1019	Eukaryota_Haptista_Haptophyta_Prymnesiophyceae_Isochrysidales_Noelaerhabdaceae_Emiliania	Emiliania huxleyi	Eukaryota;Protists;Other Protists	Boeuf_2021_marine_HOT_ALOHA	pl	NA	NA	NA	NA	NA	NA	Boeuf_2021_marine_HOT_ALOHA.HSD00-20a-272-S2C008-0150	Pacific Ocean	ALOHA	marine photic zone [ENVO:00000209]	sea water [ENVO:00002149]	public	Boeuf_2021_marine_HOT_ALOHA	332577:Boeuf, Dominique	2015-05-24	NA	SAMN11874564	marine biome [ENVO:00000447]	water	22.75	-158	exact_location	150	Hawaii Ocean Time-series cruises	NA	35	23	1874687	marine plankton metagenome	2332	NA	0.2	Inf	North Pacific Gyre	NA	NA	Boeuf_2021_marine_HOT_ALOHA.HSD00-20a-272-S2C008-0150	Boeuf_2021_marine_HOT_ALOHA	sea water [ENVO:00002149]	marine photic zone [ENVO:00000209]	marine biome [ENVO:00000447]	Marine	ocean_samples	NA	NA	NA
SAMN11874564	PLclstr_v1_658	NC_021637.1	107461	2.3343	62176	0.5786	Eukaryota_Haptista_Haptophyta_Prymnesiophyceae_Phaeocystales_Phaeocystaceae_Phaeocystis	Phaeocystis globosa	Eukaryota;Protists;Other Protists	Boeuf_2021_marine_HOT_ALOHA	pl	NA	NA	NA	NA	NA	NA	Boeuf_2021_marine_HOT_ALOHA.HSD00-20a-272-S2C008-0150	Pacific Ocean	ALOHA	marine photic zone [ENVO:00000209]	sea water [ENVO:00002149]	public	Boeuf_2021_marine_HOT_ALOHA	332577:Boeuf, Dominique	2015-05-24	NA	SAMN11874564	marine biome [ENVO:00000447]	water	22.75	-158	exact_location	150	Hawaii Ocean Time-series cruises	NA	35	23	1874687	marine plankton metagenome	2332	NA	0.2	Inf	North Pacific Gyre	NA	NA	Boeuf_2021_marine_HOT_ALOHA.HSD00-20a-272-S2C008-0150	Boeuf_2021_marine_HOT_ALOHA	sea water [ENVO:00002149]	marine photic zone [ENVO:00000209]	marine biome [ENVO:00000447]	Marine	ocean_samples	NA	NA	NA
SAMN11874564	PLclstr_v1_1931	NC_027589.1	129772	1.0979	14804	0.1141	Eukaryota_Cryptophyceae_Pyrenomonadales_Geminigeraceae_Teleaulax	Teleaulax amphioxeia	Eukaryota;Protists;Other Protists	Boeuf_2021_marine_HOT_ALOHA	pl	Free-living	Free-living	Cryptophyta - Teleaulax amphioxeia	0	NA	Cryptophyta	Boeuf_2021_marine_HOT_ALOHA.HSD00-20a-272-S2C008-0150	Pacific Ocean	ALOHA	marine photic zone [ENVO:00000209]	sea water [ENVO:00002149]	public	Boeuf_2021_marine_HOT_ALOHA	332577:Boeuf, Dominique	2015-05-24	NA	SAMN11874564	marine biome [ENVO:00000447]	water	22.75	-158	exact_location	150	Hawaii Ocean Time-series cruises	NA	35	23	1874687	marine plankton metagenome	2332	NA	0.2	Inf	North Pacific Gyre	NA	NA	Boeuf_2021_marine_HOT_ALOHA.HSD00-20a-272-S2C008-0150	Boeuf_2021_marine_HOT_ALOHA	sea water [ENVO:00002149]	marine photic zone [ENVO:00000209]	marine biome [ENVO:00000447]	Marine	ocean_samples	NA	NA	NA
SAMN11874564	PLclstr_v1_1883	NC_024811.1	72700	2.7055	10867	0.1495	Eukaryota_Viridiplantae_Chlorophyta_Mamiellophyceae_Mamiellales_Bathycoccaceae_Bathycoccus	Bathycoccus prasinos	Eukaryota;Plants;Green Algae	Boeuf_2021_marine_HOT_ALOHA	pl	Free-living	Green algae	Bathycoccus prasinos	0	NA	Green algae	Boeuf_2021_marine_HOT_ALOHA.HSD00-20a-272-S2C008-0150	Pacific Ocean	ALOHA	marine photic zone [ENVO:00000209]	sea water [ENVO:00002149]	public	Boeuf_2021_marine_HOT_ALOHA	332577:Boeuf, Dominique	2015-05-24	NA	SAMN11874564	marine biome [ENVO:00000447]	water	22.75	-158	exact_location	150	Hawaii Ocean Time-series cruises	NA	35	23	1874687	marine plankton metagenome	2332	NA	0.2	Inf	North Pacific Gyre	NA	NA	Boeuf_2021_marine_HOT_ALOHA.HSD00-20a-272-S2C008-0150	Boeuf_2021_marine_HOT_ALOHA	sea water [ENVO:00002149]	marine photic zone [ENVO:00000209]	marine biome [ENVO:00000447]	Marine	ocean_samples	NA	NA	NA
SAMN11874564	MTclstr_v1_4773	NC_005332.1	29013	1.0104	3262	0.1124	Eukaryota_Haptista_Haptophyta_Prymnesiophyceae_Isochrysidales_Noelaerhabdaceae_Emiliania	Emiliania huxleyi	Eukaryota;Protists;Other Protists	Boeuf_2021_marine_HOT_ALOHA	mt	NA	NA	NA	NA	NA	NA	Boeuf_2021_marine_HOT_ALOHA.HSD00-20a-272-S2C008-0150	Pacific Ocean	ALOHA	marine photic zone [ENVO:00000209]	sea water [ENVO:00002149]	public	Boeuf_2021_marine_HOT_ALOHA	332577:Boeuf, Dominique	2015-05-24	NA	SAMN11874564	marine biome [ENVO:00000447]	water	22.75	-158	exact_location	150	Hawaii Ocean Time-series cruises	NA	35	23	1874687	marine plankton metagenome	2332	NA	0.2	Inf	North Pacific Gyre	NA	NA	Boeuf_2021_marine_HOT_ALOHA.HSD00-20a-272-S2C008-0150	Boeuf_2021_marine_HOT_ALOHA	sea water [ENVO:00002149]	marine photic zone [ENVO:00000209]	marine biome [ENVO:00000447]	Marine	ocean_samples	NA	NA	NA
SAMN11874564	PLclstr_v1_2188	NC_042489.1	69644	1.1815	4089	0.0587	Eukaryota_Viridiplantae_Chlorophyta_Chloropicophyceae_Chloropicales_Chloropicaceae_Chloroparvula	Chloroparvula pacifica	Eukaryota;Plants;Green Algae	Boeuf_2021_marine_HOT_ALOHA	pl	NA	NA	NA	NA	NA	NA	Boeuf_2021_marine_HOT_ALOHA.HSD00-20a-272-S2C008-0150	Pacific Ocean	ALOHA	marine photic zone [ENVO:00000209]	sea water [ENVO:00002149]	public	Boeuf_2021_marine_HOT_ALOHA	332577:Boeuf, Dominique	2015-05-24	NA	SAMN11874564	marine biome [ENVO:00000447]	water	22.75	-158	exact_location	150	Hawaii Ocean Time-series cruises	NA	35	23	1874687	marine plankton metagenome	2332	NA	0.2	Inf	North Pacific Gyre	NA	NA	Boeuf_2021_marine_HOT_ALOHA.HSD00-20a-272-S2C008-0150	Boeuf_2021_marine_HOT_ALOHA	sea water [ENVO:00002149]	marine photic zone [ENVO:00000209]	marine biome [ENVO:00000447]	Marine	ocean_samples	NA	NA	NA
SAMN11874564	PLclstr_v1_1828	NC_012898.1	89599	5.8624	6223	0.0695	Eukaryota_Sar_Stramenopiles_Pelagophyceae_Pelagomonadales_Aureococcus	Aureococcus anophagefferens	Eukaryota;Protists;Other Protists	Boeuf_2021_marine_HOT_ALOHA	pl	NA	NA	NA	NA	NA	NA	Boeuf_2021_marine_HOT_ALOHA.HSD00-20a-272-S2C008-0150	Pacific Ocean	ALOHA	marine photic zone [ENVO:00000209]	sea water [ENVO:00002149]	public	Boeuf_2021_marine_HOT_ALOHA	332577:Boeuf, Dominique	2015-05-24	NA	SAMN11874564	marine biome [ENVO:00000447]	water	22.75	-158	exact_location	150	Hawaii Ocean Time-series cruises	NA	35	23	1874687	marine plankton metagenome	2332	NA	0.2	Inf	North Pacific Gyre	NA	NA	Boeuf_2021_marine_HOT_ALOHA.HSD00-20a-272-S2C008-0150	Boeuf_2021_marine_HOT_ALOHA	sea water [ENVO:00002149]	marine photic zone [ENVO:00000209]	marine biome [ENVO:00000447]	Marine	ocean_samples	NA	NA	NA
SAMN11874564	MTclstr_v1_8316	NC_037436.1	43442	1.1182	2522	0.0581	Eukaryota_Cryptophyceae_Pyrenomonadales_Geminigeraceae_Teleaulax	Teleaulax amphioxeia	Eukaryota;Protists;Other Protists	Boeuf_2021_marine_HOT_ALOHA	mt	Free-living	Free-living	Cryptophyta - Teleaulax amphioxeia	0	NA	Cryptophyta	Boeuf_2021_marine_HOT_ALOHA.HSD00-20a-272-S2C008-0150	Pacific Ocean	ALOHA	marine photic zone [ENVO:00000209]	sea water [ENVO:00002149]	public	Boeuf_2021_marine_HOT_ALOHA	332577:Boeuf, Dominique	2015-05-24	NA	SAMN11874564	marine biome [ENVO:00000447]	water	22.75	-158	exact_location	150	Hawaii Ocean Time-series cruises	NA	35	23	1874687	marine plankton metagenome	2332	NA	0.2	Inf	North Pacific Gyre	NA	NA	Boeuf_2021_marine_HOT_ALOHA.HSD00-20a-272-S2C008-0150	Boeuf_2021_marine_HOT_ALOHA	sea water [ENVO:00002149]	marine photic zone [ENVO:00000209]	marine biome [ENVO:00000447]	Marine	ocean_samples	NA	NA	NA
SAMN11874565	MTclstr_v1_4773	NC_005332.1	29013	1.0745	1865	0.0643	Eukaryota_Haptista_Haptophyta_Prymnesiophyceae_Isochrysidales_Noelaerhabdaceae_Emiliania	Emiliania huxleyi	Eukaryota;Protists;Other Protists	Boeuf_2021_marine_HOT_ALOHA	mt	NA	NA	NA	NA	NA	NA	Boeuf_2021_marine_HOT_ALOHA.HSD00-20a-272-S2C008-0175	Pacific Ocean	ALOHA	marine photic zone [ENVO:00000209]	sea water [ENVO:00002149]	public	Boeuf_2021_marine_HOT_ALOHA	332577:Boeuf, Dominique	2015-05-24	NA	SAMN11874565	marine biome [ENVO:00000447]	water	22.75	-158	exact_location	175	Hawaii Ocean Time-series cruises	NA	35	22	1874687	marine plankton metagenome	NA	NA	0.2	Inf	North Pacific Gyre	NA	NA	Boeuf_2021_marine_HOT_ALOHA.HSD00-20a-272-S2C008-0175	Boeuf_2021_marine_HOT_ALOHA	sea water [ENVO:00002149]	marine photic zone [ENVO:00000209]	marine biome [ENVO:00000447]	Marine	ocean_samples	NA	NA	NA
SAMN11874565	PLclstr_v1_658	NC_021637.1	107461	1.631	42444	0.395	Eukaryota_Haptista_Haptophyta_Prymnesiophyceae_Phaeocystales_Phaeocystaceae_Phaeocystis	Phaeocystis globosa	Eukaryota;Protists;Other Protists	Boeuf_2021_marine_HOT_ALOHA	pl	NA	NA	NA	NA	NA	NA	Boeuf_2021_marine_HOT_ALOHA.HSD00-20a-272-S2C008-0175	Pacific Ocean	ALOHA	marine photic zone [ENVO:00000209]	sea water [ENVO:00002149]	public	Boeuf_2021_marine_HOT_ALOHA	332577:Boeuf, Dominique	2015-05-24	NA	SAMN11874565	marine biome [ENVO:00000447]	water	22.75	-158	exact_location	175	Hawaii Ocean Time-series cruises	NA	35	22	1874687	marine plankton metagenome	NA	NA	0.2	Inf	North Pacific Gyre	NA	NA	Boeuf_2021_marine_HOT_ALOHA.HSD00-20a-272-S2C008-0175	Boeuf_2021_marine_HOT_ALOHA	sea water [ENVO:00002149]	marine photic zone [ENVO:00000209]	marine biome [ENVO:00000447]	Marine	ocean_samples	NA	NA	NA
SAMN11874565	PLclstr_v1_1883	NC_024811.1	72700	1.3115	6299	0.0866	Eukaryota_Viridiplantae_Chlorophyta_Mamiellophyceae_Mamiellales_Bathycoccaceae_Bathycoccus	Bathycoccus prasinos	Eukaryota;Plants;Green Algae	Boeuf_2021_marine_HOT_ALOHA	pl	Free-living	Green algae	Bathycoccus prasinos	0	NA	Green algae	Boeuf_2021_marine_HOT_ALOHA.HSD00-20a-272-S2C008-0175	Pacific Ocean	ALOHA	marine photic zone [ENVO:00000209]	sea water [ENVO:00002149]	public	Boeuf_2021_marine_HOT_ALOHA	332577:Boeuf, Dominique	2015-05-24	NA	SAMN11874565	marine biome [ENVO:00000447]	water	22.75	-158	exact_location	175	Hawaii Ocean Time-series cruises	NA	35	22	1874687	marine plankton metagenome	NA	NA	0.2	Inf	North Pacific Gyre	NA	NA	Boeuf_2021_marine_HOT_ALOHA.HSD00-20a-272-S2C008-0175	Boeuf_2021_marine_HOT_ALOHA	sea water [ENVO:00002149]	marine photic zone [ENVO:00000209]	marine biome [ENVO:00000447]	Marine	ocean_samples	NA	NA	NA
SAMN11874565	PLclstr_v1_2188	NC_042489.1	69644	1.222	5328	0.0765	Eukaryota_Viridiplantae_Chlorophyta_Chloropicophyceae_Chloropicales_Chloropicaceae_Chloroparvula	Chloroparvula pacifica	Eukaryota;Plants;Green Algae	Boeuf_2021_marine_HOT_ALOHA	pl	NA	NA	NA	NA	NA	NA	Boeuf_2021_marine_HOT_ALOHA.HSD00-20a-272-S2C008-0175	Pacific Ocean	ALOHA	marine photic zone [ENVO:00000209]	sea water [ENVO:00002149]	public	Boeuf_2021_marine_HOT_ALOHA	332577:Boeuf, Dominique	2015-05-24	NA	SAMN11874565	marine biome [ENVO:00000447]	water	22.75	-158	exact_location	175	Hawaii Ocean Time-series cruises	NA	35	22	1874687	marine plankton metagenome	NA	NA	0.2	Inf	North Pacific Gyre	NA	NA	Boeuf_2021_marine_HOT_ALOHA.HSD00-20a-272-S2C008-0175	Boeuf_2021_marine_HOT_ALOHA	sea water [ENVO:00002149]	marine photic zone [ENVO:00000209]	marine biome [ENVO:00000447]	Marine	ocean_samples	NA	NA	NA
SAMN11874565	PLclstr_v1_1828	NC_012898.1	89599	3.2504	5387	0.0601	Eukaryota_Sar_Stramenopiles_Pelagophyceae_Pelagomonadales_Aureococcus	Aureococcus anophagefferens	Eukaryota;Protists;Other Protists	Boeuf_2021_marine_HOT_ALOHA	pl	NA	NA	NA	NA	NA	NA	Boeuf_2021_marine_HOT_ALOHA.HSD00-20a-272-S2C008-0175	Pacific Ocean	ALOHA	marine photic zone [ENVO:00000209]	sea water [ENVO:00002149]	public	Boeuf_2021_marine_HOT_ALOHA	332577:Boeuf, Dominique	2015-05-24	NA	SAMN11874565	marine biome [ENVO:00000447]	water	22.75	-158	exact_location	175	Hawaii Ocean Time-series cruises	NA	35	22	1874687	marine plankton metagenome	NA	NA	0.2	Inf	North Pacific Gyre	NA	NA	Boeuf_2021_marine_HOT_ALOHA.HSD00-20a-272-S2C008-0175	Boeuf_2021_marine_HOT_ALOHA	sea water [ENVO:00002149]	marine photic zone [ENVO:00000209]	marine biome [ENVO:00000447]	Marine	ocean_samples	NA	NA	NA
SAMN11874565	MTclstr_v1_8847	NC_042603.1	49744	1.0179	3247	0.0653	Eukaryota_Viridiplantae_Chlorophyta_Chloropicophyceae_Chloropicales_Chloropicaceae_Chloroparvula	Chloroparvula pacifica	Eukaryota;Plants;Green Algae	Boeuf_2021_marine_HOT_ALOHA	mt	NA	NA	NA	NA	NA	NA	Boeuf_2021_marine_HOT_ALOHA.HSD00-20a-272-S2C008-0175	Pacific Ocean	ALOHA	marine photic zone [ENVO:00000209]	sea water [ENVO:00002149]	public	Boeuf_2021_marine_HOT_ALOHA	332577:Boeuf, Dominique	2015-05-24	NA	SAMN11874565	marine biome [ENVO:00000447]	water	22.75	-158	exact_location	175	Hawaii Ocean Time-series cruises	NA	35	22	1874687	marine plankton metagenome	NA	NA	0.2	Inf	North Pacific Gyre	NA	NA	Boeuf_2021_marine_HOT_ALOHA.HSD00-20a-272-S2C008-0175	Boeuf_2021_marine_HOT_ALOHA	sea water [ENVO:00002149]	marine photic zone [ENVO:00000209]	marine biome [ENVO:00000447]	Marine	ocean_samples	NA	NA	NA
SAMN11874566	PLclstr_v1_658	NC_021637.1	107461	1.2694	24054	0.2238	Eukaryota_Haptista_Haptophyta_Prymnesiophyceae_Phaeocystales_Phaeocystaceae_Phaeocystis	Phaeocystis globosa	Eukaryota;Protists;Other Protists	Boeuf_2021_marine_HOT_ALOHA	pl	NA	NA	NA	NA	NA	NA	Boeuf_2021_marine_HOT_ALOHA.HSD00-20a-272-S2C010-0200	Pacific Ocean	ALOHA	marine photic zone [ENVO:00000209]	sea water [ENVO:00002149]	public	Boeuf_2021_marine_HOT_ALOHA	332577:Boeuf, Dominique	2015-05-24	NA	SAMN11874566	marine biome [ENVO:00000447]	water	22.75	-158	exact_location	200	Hawaii Ocean Time-series cruises	NA	35	21	1874687	marine plankton metagenome	NA	NA	0.2	Inf	North Pacific Gyre	NA	NA	Boeuf_2021_marine_HOT_ALOHA.HSD00-20a-272-S2C010-0200	Boeuf_2021_marine_HOT_ALOHA	sea water [ENVO:00002149]	marine photic zone [ENVO:00000209]	marine biome [ENVO:00000447]	Marine	ocean_samples	NA	NA	NA
SAMN11874566	PLclstr_v1_2182	NC_042483.1	64565	1.1369	3491	0.0541	Eukaryota_Viridiplantae_Chlorophyta_Chloropicophyceae_Chloropicales_Chloropicaceae_Chloropicon	Chloropicon sieburthii	Eukaryota;Plants;Green Algae	Boeuf_2021_marine_HOT_ALOHA	pl	NA	NA	NA	NA	NA	NA	Boeuf_2021_marine_HOT_ALOHA.HSD00-20a-272-S2C010-0200	Pacific Ocean	ALOHA	marine photic zone [ENVO:00000209]	sea water [ENVO:00002149]	public	Boeuf_2021_marine_HOT_ALOHA	332577:Boeuf, Dominique	2015-05-24	NA	SAMN11874566	marine biome [ENVO:00000447]	water	22.75	-158	exact_location	200	Hawaii Ocean Time-series cruises	NA	35	21	1874687	marine plankton metagenome	NA	NA	0.2	Inf	North Pacific Gyre	NA	NA	Boeuf_2021_marine_HOT_ALOHA.HSD00-20a-272-S2C010-0200	Boeuf_2021_marine_HOT_ALOHA	sea water [ENVO:00002149]	marine photic zone [ENVO:00000209]	marine biome [ENVO:00000447]	Marine	ocean_samples	NA	NA	NA
SAMN11874567	PLclstr_v1_658	NC_021637.1	107461	1.2557	17374	0.1617	Eukaryota_Haptista_Haptophyta_Prymnesiophyceae_Phaeocystales_Phaeocystaceae_Phaeocystis	Phaeocystis globosa	Eukaryota;Protists;Other Protists	Boeuf_2021_marine_HOT_ALOHA	pl	NA	NA	NA	NA	NA	NA	Boeuf_2021_marine_HOT_ALOHA.HSD00-20a-272-S2C010-0225	Pacific Ocean	ALOHA	marine photic zone [ENVO:00000209]	sea water [ENVO:00002149]	public	Boeuf_2021_marine_HOT_ALOHA	332577:Boeuf, Dominique	2015-05-24	NA	SAMN11874567	marine biome [ENVO:00000447]	water	22.75	-158	exact_location	225	Hawaii Ocean Time-series cruises	NA	35	20	1874687	marine plankton metagenome	NA	NA	0.2	Inf	North Pacific Gyre	NA	NA	Boeuf_2021_marine_HOT_ALOHA.HSD00-20a-272-S2C010-0225	Boeuf_2021_marine_HOT_ALOHA	sea water [ENVO:00002149]	marine photic zone [ENVO:00000209]	marine biome [ENVO:00000447]	Marine	ocean_samples	NA	NA	NA
SAMN11874568	MTclstr_v1_4773	NC_005332.1	29013	1.1472	1603	0.0553	Eukaryota_Haptista_Haptophyta_Prymnesiophyceae_Isochrysidales_Noelaerhabdaceae_Emiliania	Emiliania huxleyi	Eukaryota;Protists;Other Protists	Boeuf_2021_marine_HOT_ALOHA	mt	NA	NA	NA	NA	NA	NA	Boeuf_2021_marine_HOT_ALOHA.HSD00-20a-272-S2C010-0250	Pacific Ocean	ALOHA	marine photic zone [ENVO:00000209]	sea water [ENVO:00002149]	public	Boeuf_2021_marine_HOT_ALOHA	332577:Boeuf, Dominique	2015-05-24	NA	SAMN11874568	marine biome [ENVO:00000447]	water	22.75	-158	exact_location	250	Hawaii Ocean Time-series cruises	NA	35	18	1874687	marine plankton metagenome	NA	NA	0.2	Inf	North Pacific Gyre	NA	NA	Boeuf_2021_marine_HOT_ALOHA.HSD00-20a-272-S2C010-0250	Boeuf_2021_marine_HOT_ALOHA	sea water [ENVO:00002149]	marine photic zone [ENVO:00000209]	marine biome [ENVO:00000447]	Marine	ocean_samples	NA	NA	NA
SAMN11874569	PLclstr_v1_1004	NC_039371.1	121958	2.2834	30020	0.2462	Eukaryota_Viridiplantae_Streptophyta_Embryophyta_Tracheophyta_Spermatophyta_Magnoliopsida_eudicotyledons_Gunneridae_Pentapetalae_rosids_fabids_Fabales_Fabaceae_Papilionoideae_50 kb inversion clade_NPAAA clade_Hologalegina_IRL clade_Fabeae_Pisum	Pisum abyssinicum;Pisum sativum;Pisum fulvum	Eukaryota;Plants;Land Plants	Boeuf_2021_marine_HOT_ALOHA	pl	Food	Plant	Pea	0	NA	Legume	Boeuf_2021_marine_HOT_ALOHA.HSD00-20a-272-S2C013-0500	Pacific Ocean	ALOHA	marine photic zone [ENVO:00000209]	sea water [ENVO:00002149]	public	Boeuf_2021_marine_HOT_ALOHA	332577:Boeuf, Dominique	2015-05-25	NA	SAMN11874569	marine biome [ENVO:00000447]	water	22.75	-158	exact_location	500	Hawaii Ocean Time-series cruises	NA	34	8	1874687	marine plankton metagenome	2282	NA	0.2	Inf	North Pacific Gyre	NA	NA	Boeuf_2021_marine_HOT_ALOHA.HSD00-20a-272-S2C013-0500	Boeuf_2021_marine_HOT_ALOHA	sea water [ENVO:00002149]	marine photic zone [ENVO:00000209]	marine biome [ENVO:00000447]	Marine	ocean_samples	NA	NA	NA
SAMN11874570	MTclstr_v1_4773	NC_005332.1	29013	1.175	1851	0.0638	Eukaryota_Haptista_Haptophyta_Prymnesiophyceae_Isochrysidales_Noelaerhabdaceae_Emiliania	Emiliania huxleyi	Eukaryota;Protists;Other Protists	Boeuf_2021_marine_HOT_ALOHA	mt	NA	NA	NA	NA	NA	NA	Boeuf_2021_marine_HOT_ALOHA.HSD00-20a-273-S2C005-0005	Pacific Ocean	ALOHA	marine photic zone [ENVO:00000209]	sea water [ENVO:00002149]	public	Boeuf_2021_marine_HOT_ALOHA	332577:Boeuf, Dominique	2015-06-20	NA	SAMN11874570	marine biome [ENVO:00000447]	water	22.75	-158	exact_location	5	Hawaii Ocean Time-series cruises	NA	35	26	1874687	marine plankton metagenome	2310	NA	0.2	Inf	North Pacific Gyre	NA	NA	Boeuf_2021_marine_HOT_ALOHA.HSD00-20a-273-S2C005-0005	Boeuf_2021_marine_HOT_ALOHA	sea water [ENVO:00002149]	marine photic zone [ENVO:00000209]	marine biome [ENVO:00000447]	Marine	ocean_samples	NA	NA	NA
SAMN11874571	MTclstr_v1_4773	NC_005332.1	29013	1.2104	3103	0.107	Eukaryota_Haptista_Haptophyta_Prymnesiophyceae_Isochrysidales_Noelaerhabdaceae_Emiliania	Emiliania huxleyi	Eukaryota;Protists;Other Protists	Boeuf_2021_marine_HOT_ALOHA	mt	NA	NA	NA	NA	NA	NA	Boeuf_2021_marine_HOT_ALOHA.HSD00-20a-273-S2C005-0025	Pacific Ocean	ALOHA	marine photic zone [ENVO:00000209]	sea water [ENVO:00002149]	public	Boeuf_2021_marine_HOT_ALOHA	332577:Boeuf, Dominique	2015-06-20	NA	SAMN11874571	marine biome [ENVO:00000447]	water	22.75	-158	exact_location	25	Hawaii Ocean Time-series cruises	NA	35	25	1874687	marine plankton metagenome	2308	NA	0.2	Inf	North Pacific Gyre	NA	NA	Boeuf_2021_marine_HOT_ALOHA.HSD00-20a-273-S2C005-0025	Boeuf_2021_marine_HOT_ALOHA	sea water [ENVO:00002149]	marine photic zone [ENVO:00000209]	marine biome [ENVO:00000447]	Marine	ocean_samples	NA	NA	NA
SAMN11874571	PLclstr_v1_1803	NC_007288.1	105309	1.3504	6452	0.0613	Eukaryota_Haptista_Haptophyta_Prymnesiophyceae_Isochrysidales_Noelaerhabdaceae_Emiliania	Emiliania huxleyi	Eukaryota;Protists;Other Protists	Boeuf_2021_marine_HOT_ALOHA	pl	NA	NA	NA	NA	NA	NA	Boeuf_2021_marine_HOT_ALOHA.HSD00-20a-273-S2C005-0025	Pacific Ocean	ALOHA	marine photic zone [ENVO:00000209]	sea water [ENVO:00002149]	public	Boeuf_2021_marine_HOT_ALOHA	332577:Boeuf, Dominique	2015-06-20	NA	SAMN11874571	marine biome [ENVO:00000447]	water	22.75	-158	exact_location	25	Hawaii Ocean Time-series cruises	NA	35	25	1874687	marine plankton metagenome	2308	NA	0.2	Inf	North Pacific Gyre	NA	NA	Boeuf_2021_marine_HOT_ALOHA.HSD00-20a-273-S2C005-0025	Boeuf_2021_marine_HOT_ALOHA	sea water [ENVO:00002149]	marine photic zone [ENVO:00000209]	marine biome [ENVO:00000447]	Marine	ocean_samples	NA	NA	NA
SAMN11874572	PLclstr_v1_1803	NC_007288.1	105309	1.4051	9793	0.093	Eukaryota_Haptista_Haptophyta_Prymnesiophyceae_Isochrysidales_Noelaerhabdaceae_Emiliania	Emiliania huxleyi	Eukaryota;Protists;Other Protists	Boeuf_2021_marine_HOT_ALOHA	pl	NA	NA	NA	NA	NA	NA	Boeuf_2021_marine_HOT_ALOHA.HSD00-20a-273-S2C005-0045	Pacific Ocean	ALOHA	marine photic zone [ENVO:00000209]	sea water [ENVO:00002149]	public	Boeuf_2021_marine_HOT_ALOHA	332577:Boeuf, Dominique	2015-06-20	NA	SAMN11874572	marine biome [ENVO:00000447]	water	22.75	-158	exact_location	45	Hawaii Ocean Time-series cruises	NA	35	25	1874687	marine plankton metagenome	2309	NA	0.2	Inf	North Pacific Gyre	NA	NA	Boeuf_2021_marine_HOT_ALOHA.HSD00-20a-273-S2C005-0045	Boeuf_2021_marine_HOT_ALOHA	sea water [ENVO:00002149]	marine photic zone [ENVO:00000209]	marine biome [ENVO:00000447]	Marine	ocean_samples	NA	NA	NA
SAMN11874572	MTclstr_v1_4773	NC_005332.1	29013	1.3943	3127	0.1078	Eukaryota_Haptista_Haptophyta_Prymnesiophyceae_Isochrysidales_Noelaerhabdaceae_Emiliania	Emiliania huxleyi	Eukaryota;Protists;Other Protists	Boeuf_2021_marine_HOT_ALOHA	mt	NA	NA	NA	NA	NA	NA	Boeuf_2021_marine_HOT_ALOHA.HSD00-20a-273-S2C005-0045	Pacific Ocean	ALOHA	marine photic zone [ENVO:00000209]	sea water [ENVO:00002149]	public	Boeuf_2021_marine_HOT_ALOHA	332577:Boeuf, Dominique	2015-06-20	NA	SAMN11874572	marine biome [ENVO:00000447]	water	22.75	-158	exact_location	45	Hawaii Ocean Time-series cruises	NA	35	25	1874687	marine plankton metagenome	2309	NA	0.2	Inf	North Pacific Gyre	NA	NA	Boeuf_2021_marine_HOT_ALOHA.HSD00-20a-273-S2C005-0045	Boeuf_2021_marine_HOT_ALOHA	sea water [ENVO:00002149]	marine photic zone [ENVO:00000209]	marine biome [ENVO:00000447]	Marine	ocean_samples	NA	NA	NA
SAMN11874573	MTclstr_v1_4773	NC_005332.1	29013	1.1481	3795	0.1308	Eukaryota_Haptista_Haptophyta_Prymnesiophyceae_Isochrysidales_Noelaerhabdaceae_Emiliania	Emiliania huxleyi	Eukaryota;Protists;Other Protists	Boeuf_2021_marine_HOT_ALOHA	mt	NA	NA	NA	NA	NA	NA	Boeuf_2021_marine_HOT_ALOHA.HSD00-20a-273-S2C005-0075	Pacific Ocean	ALOHA	marine photic zone [ENVO:00000209]	sea water [ENVO:00002149]	public	Boeuf_2021_marine_HOT_ALOHA	332577:Boeuf, Dominique	2015-06-20	NA	SAMN11874573	marine biome [ENVO:00000447]	water	22.75	-158	exact_location	75	Hawaii Ocean Time-series cruises	NA	35	24	1874687	marine plankton metagenome	2320	NA	0.2	Inf	North Pacific Gyre	NA	NA	Boeuf_2021_marine_HOT_ALOHA.HSD00-20a-273-S2C005-0075	Boeuf_2021_marine_HOT_ALOHA	sea water [ENVO:00002149]	marine photic zone [ENVO:00000209]	marine biome [ENVO:00000447]	Marine	ocean_samples	NA	NA	NA
SAMN11874573	PLclstr_v1_1803	NC_007288.1	105309	1.3363	10416	0.0989	Eukaryota_Haptista_Haptophyta_Prymnesiophyceae_Isochrysidales_Noelaerhabdaceae_Emiliania	Emiliania huxleyi	Eukaryota;Protists;Other Protists	Boeuf_2021_marine_HOT_ALOHA	pl	NA	NA	NA	NA	NA	NA	Boeuf_2021_marine_HOT_ALOHA.HSD00-20a-273-S2C005-0075	Pacific Ocean	ALOHA	marine photic zone [ENVO:00000209]	sea water [ENVO:00002149]	public	Boeuf_2021_marine_HOT_ALOHA	332577:Boeuf, Dominique	2015-06-20	NA	SAMN11874573	marine biome [ENVO:00000447]	water	22.75	-158	exact_location	75	Hawaii Ocean Time-series cruises	NA	35	24	1874687	marine plankton metagenome	2320	NA	0.2	Inf	North Pacific Gyre	NA	NA	Boeuf_2021_marine_HOT_ALOHA.HSD00-20a-273-S2C005-0075	Boeuf_2021_marine_HOT_ALOHA	sea water [ENVO:00002149]	marine photic zone [ENVO:00000209]	marine biome [ENVO:00000447]	Marine	ocean_samples	NA	NA	NA
SAMN11874574	MTclstr_v1_4773	NC_005332.1	29013	1.0156	1726	0.0595	Eukaryota_Haptista_Haptophyta_Prymnesiophyceae_Isochrysidales_Noelaerhabdaceae_Emiliania	Emiliania huxleyi	Eukaryota;Protists;Other Protists	Boeuf_2021_marine_HOT_ALOHA	mt	NA	NA	NA	NA	NA	NA	Boeuf_2021_marine_HOT_ALOHA.HSD00-20a-273-S2C008-0100	Pacific Ocean	ALOHA	marine photic zone [ENVO:00000209]	sea water [ENVO:00002149]	public	Boeuf_2021_marine_HOT_ALOHA	332577:Boeuf, Dominique	2015-06-20	NA	SAMN11874574	marine biome [ENVO:00000447]	water	22.75	-158	exact_location	100	Hawaii Ocean Time-series cruises	NA	35	24	1874687	marine plankton metagenome	2325	NA	0.2	Inf	North Pacific Gyre	NA	NA	Boeuf_2021_marine_HOT_ALOHA.HSD00-20a-273-S2C008-0100	Boeuf_2021_marine_HOT_ALOHA	sea water [ENVO:00002149]	marine photic zone [ENVO:00000209]	marine biome [ENVO:00000447]	Marine	ocean_samples	NA	NA	NA
SAMN11874574	PLclstr_v1_1803	NC_007288.1	105309	1.465	7076	0.0672	Eukaryota_Haptista_Haptophyta_Prymnesiophyceae_Isochrysidales_Noelaerhabdaceae_Emiliania	Emiliania huxleyi	Eukaryota;Protists;Other Protists	Boeuf_2021_marine_HOT_ALOHA	pl	NA	NA	NA	NA	NA	NA	Boeuf_2021_marine_HOT_ALOHA.HSD00-20a-273-S2C008-0100	Pacific Ocean	ALOHA	marine photic zone [ENVO:00000209]	sea water [ENVO:00002149]	public	Boeuf_2021_marine_HOT_ALOHA	332577:Boeuf, Dominique	2015-06-20	NA	SAMN11874574	marine biome [ENVO:00000447]	water	22.75	-158	exact_location	100	Hawaii Ocean Time-series cruises	NA	35	24	1874687	marine plankton metagenome	2325	NA	0.2	Inf	North Pacific Gyre	NA	NA	Boeuf_2021_marine_HOT_ALOHA.HSD00-20a-273-S2C008-0100	Boeuf_2021_marine_HOT_ALOHA	sea water [ENVO:00002149]	marine photic zone [ENVO:00000209]	marine biome [ENVO:00000447]	Marine	ocean_samples	NA	NA	NA
SAMN11874575	MTclstr_v1_4773	NC_005332.1	29013	1.0766	3053	0.1052	Eukaryota_Haptista_Haptophyta_Prymnesiophyceae_Isochrysidales_Noelaerhabdaceae_Emiliania	Emiliania huxleyi	Eukaryota;Protists;Other Protists	Boeuf_2021_marine_HOT_ALOHA	mt	NA	NA	NA	NA	NA	NA	Boeuf_2021_marine_HOT_ALOHA.HSD00-20a-273-S2C008-0125	Pacific Ocean	ALOHA	marine photic zone [ENVO:00000209]	sea water [ENVO:00002149]	public	Boeuf_2021_marine_HOT_ALOHA	332577:Boeuf, Dominique	2015-06-20	NA	SAMN11874575	marine biome [ENVO:00000447]	water	22.75	-158	exact_location	125	Hawaii Ocean Time-series cruises	NA	35	23	1874687	marine plankton metagenome	NA	NA	0.2	Inf	North Pacific Gyre	NA	NA	Boeuf_2021_marine_HOT_ALOHA.HSD00-20a-273-S2C008-0125	Boeuf_2021_marine_HOT_ALOHA	sea water [ENVO:00002149]	marine photic zone [ENVO:00000209]	marine biome [ENVO:00000447]	Marine	ocean_samples	NA	NA	NA
SAMN11874575	PLclstr_v1_1803	NC_007288.1	105309	1.48	7542	0.0716	Eukaryota_Haptista_Haptophyta_Prymnesiophyceae_Isochrysidales_Noelaerhabdaceae_Emiliania	Emiliania huxleyi	Eukaryota;Protists;Other Protists	Boeuf_2021_marine_HOT_ALOHA	pl	NA	NA	NA	NA	NA	NA	Boeuf_2021_marine_HOT_ALOHA.HSD00-20a-273-S2C008-0125	Pacific Ocean	ALOHA	marine photic zone [ENVO:00000209]	sea water [ENVO:00002149]	public	Boeuf_2021_marine_HOT_ALOHA	332577:Boeuf, Dominique	2015-06-20	NA	SAMN11874575	marine biome [ENVO:00000447]	water	22.75	-158	exact_location	125	Hawaii Ocean Time-series cruises	NA	35	23	1874687	marine plankton metagenome	NA	NA	0.2	Inf	North Pacific Gyre	NA	NA	Boeuf_2021_marine_HOT_ALOHA.HSD00-20a-273-S2C008-0125	Boeuf_2021_marine_HOT_ALOHA	sea water [ENVO:00002149]	marine photic zone [ENVO:00000209]	marine biome [ENVO:00000447]	Marine	ocean_samples	NA	NA	NA
SAMN11874575	PLclstr_v1_1883	NC_024811.1	72700	1.8278	6736	0.0927	Eukaryota_Viridiplantae_Chlorophyta_Mamiellophyceae_Mamiellales_Bathycoccaceae_Bathycoccus	Bathycoccus prasinos	Eukaryota;Plants;Green Algae	Boeuf_2021_marine_HOT_ALOHA	pl	Free-living	Green algae	Bathycoccus prasinos	0	NA	Green algae	Boeuf_2021_marine_HOT_ALOHA.HSD00-20a-273-S2C008-0125	Pacific Ocean	ALOHA	marine photic zone [ENVO:00000209]	sea water [ENVO:00002149]	public	Boeuf_2021_marine_HOT_ALOHA	332577:Boeuf, Dominique	2015-06-20	NA	SAMN11874575	marine biome [ENVO:00000447]	water	22.75	-158	exact_location	125	Hawaii Ocean Time-series cruises	NA	35	23	1874687	marine plankton metagenome	NA	NA	0.2	Inf	North Pacific Gyre	NA	NA	Boeuf_2021_marine_HOT_ALOHA.HSD00-20a-273-S2C008-0125	Boeuf_2021_marine_HOT_ALOHA	sea water [ENVO:00002149]	marine photic zone [ENVO:00000209]	marine biome [ENVO:00000447]	Marine	ocean_samples	NA	NA	NA
SAMN11874576	PLclstr_v1_1883	NC_024811.1	72700	2.8485	12446	0.1712	Eukaryota_Viridiplantae_Chlorophyta_Mamiellophyceae_Mamiellales_Bathycoccaceae_Bathycoccus	Bathycoccus prasinos	Eukaryota;Plants;Green Algae	Boeuf_2021_marine_HOT_ALOHA	pl	Free-living	Green algae	Bathycoccus prasinos	0	NA	Green algae	Boeuf_2021_marine_HOT_ALOHA.HSD00-20a-273-S2C008-0150	Pacific Ocean	ALOHA	marine photic zone [ENVO:00000209]	sea water [ENVO:00002149]	public	Boeuf_2021_marine_HOT_ALOHA	332577:Boeuf, Dominique	2015-06-20	NA	SAMN11874576	marine biome [ENVO:00000447]	water	22.75	-158	exact_location	150	Hawaii Ocean Time-series cruises	NA	35	22	1874687	marine plankton metagenome	2326	NA	0.2	Inf	North Pacific Gyre	NA	NA	Boeuf_2021_marine_HOT_ALOHA.HSD00-20a-273-S2C008-0150	Boeuf_2021_marine_HOT_ALOHA	sea water [ENVO:00002149]	marine photic zone [ENVO:00000209]	marine biome [ENVO:00000447]	Marine	ocean_samples	NA	NA	NA
SAMN11874576	PLclstr_v1_658	NC_021637.1	107461	1.5179	37181	0.346	Eukaryota_Haptista_Haptophyta_Prymnesiophyceae_Phaeocystales_Phaeocystaceae_Phaeocystis	Phaeocystis globosa	Eukaryota;Protists;Other Protists	Boeuf_2021_marine_HOT_ALOHA	pl	NA	NA	NA	NA	NA	NA	Boeuf_2021_marine_HOT_ALOHA.HSD00-20a-273-S2C008-0150	Pacific Ocean	ALOHA	marine photic zone [ENVO:00000209]	sea water [ENVO:00002149]	public	Boeuf_2021_marine_HOT_ALOHA	332577:Boeuf, Dominique	2015-06-20	NA	SAMN11874576	marine biome [ENVO:00000447]	water	22.75	-158	exact_location	150	Hawaii Ocean Time-series cruises	NA	35	22	1874687	marine plankton metagenome	2326	NA	0.2	Inf	North Pacific Gyre	NA	NA	Boeuf_2021_marine_HOT_ALOHA.HSD00-20a-273-S2C008-0150	Boeuf_2021_marine_HOT_ALOHA	sea water [ENVO:00002149]	marine photic zone [ENVO:00000209]	marine biome [ENVO:00000447]	Marine	ocean_samples	NA	NA	NA
SAMN11874576	PLclstr_v1_1827	NC_012575.1	72585	1.1303	3983	0.0549	Eukaryota_Viridiplantae_Chlorophyta_Mamiellophyceae_Mamiellales_Mamiellaceae_Micromonas	Micromonas commoda	Eukaryota;Plants;Green Algae	Boeuf_2021_marine_HOT_ALOHA	pl	Free-living	Green algae	Micromonas commoda	0	NA	Green algae	Boeuf_2021_marine_HOT_ALOHA.HSD00-20a-273-S2C008-0150	Pacific Ocean	ALOHA	marine photic zone [ENVO:00000209]	sea water [ENVO:00002149]	public	Boeuf_2021_marine_HOT_ALOHA	332577:Boeuf, Dominique	2015-06-20	NA	SAMN11874576	marine biome [ENVO:00000447]	water	22.75	-158	exact_location	150	Hawaii Ocean Time-series cruises	NA	35	22	1874687	marine plankton metagenome	2326	NA	0.2	Inf	North Pacific Gyre	NA	NA	Boeuf_2021_marine_HOT_ALOHA.HSD00-20a-273-S2C008-0150	Boeuf_2021_marine_HOT_ALOHA	sea water [ENVO:00002149]	marine photic zone [ENVO:00000209]	marine biome [ENVO:00000447]	Marine	ocean_samples	NA	NA	NA
SAMN11874576	PLclstr_v1_1828	NC_012898.1	89599	4.7063	6422	0.0717	Eukaryota_Sar_Stramenopiles_Pelagophyceae_Pelagomonadales_Aureococcus	Aureococcus anophagefferens	Eukaryota;Protists;Other Protists	Boeuf_2021_marine_HOT_ALOHA	pl	NA	NA	NA	NA	NA	NA	Boeuf_2021_marine_HOT_ALOHA.HSD00-20a-273-S2C008-0150	Pacific Ocean	ALOHA	marine photic zone [ENVO:00000209]	sea water [ENVO:00002149]	public	Boeuf_2021_marine_HOT_ALOHA	332577:Boeuf, Dominique	2015-06-20	NA	SAMN11874576	marine biome [ENVO:00000447]	water	22.75	-158	exact_location	150	Hawaii Ocean Time-series cruises	NA	35	22	1874687	marine plankton metagenome	2326	NA	0.2	Inf	North Pacific Gyre	NA	NA	Boeuf_2021_marine_HOT_ALOHA.HSD00-20a-273-S2C008-0150	Boeuf_2021_marine_HOT_ALOHA	sea water [ENVO:00002149]	marine photic zone [ENVO:00000209]	marine biome [ENVO:00000447]	Marine	ocean_samples	NA	NA	NA
SAMN11874576	PLclstr_v1_1803	NC_007288.1	105309	1.1633	8977	0.0852	Eukaryota_Haptista_Haptophyta_Prymnesiophyceae_Isochrysidales_Noelaerhabdaceae_Emiliania	Emiliania huxleyi	Eukaryota;Protists;Other Protists	Boeuf_2021_marine_HOT_ALOHA	pl	NA	NA	NA	NA	NA	NA	Boeuf_2021_marine_HOT_ALOHA.HSD00-20a-273-S2C008-0150	Pacific Ocean	ALOHA	marine photic zone [ENVO:00000209]	sea water [ENVO:00002149]	public	Boeuf_2021_marine_HOT_ALOHA	332577:Boeuf, Dominique	2015-06-20	NA	SAMN11874576	marine biome [ENVO:00000447]	water	22.75	-158	exact_location	150	Hawaii Ocean Time-series cruises	NA	35	22	1874687	marine plankton metagenome	2326	NA	0.2	Inf	North Pacific Gyre	NA	NA	Boeuf_2021_marine_HOT_ALOHA.HSD00-20a-273-S2C008-0150	Boeuf_2021_marine_HOT_ALOHA	sea water [ENVO:00002149]	marine photic zone [ENVO:00000209]	marine biome [ENVO:00000447]	Marine	ocean_samples	NA	NA	NA
SAMN11874576	MTclstr_v1_4773	NC_005332.1	29013	1.1058	3289	0.1134	Eukaryota_Haptista_Haptophyta_Prymnesiophyceae_Isochrysidales_Noelaerhabdaceae_Emiliania	Emiliania huxleyi	Eukaryota;Protists;Other Protists	Boeuf_2021_marine_HOT_ALOHA	mt	NA	NA	NA	NA	NA	NA	Boeuf_2021_marine_HOT_ALOHA.HSD00-20a-273-S2C008-0150	Pacific Ocean	ALOHA	marine photic zone [ENVO:00000209]	sea water [ENVO:00002149]	public	Boeuf_2021_marine_HOT_ALOHA	332577:Boeuf, Dominique	2015-06-20	NA	SAMN11874576	marine biome [ENVO:00000447]	water	22.75	-158	exact_location	150	Hawaii Ocean Time-series cruises	NA	35	22	1874687	marine plankton metagenome	2326	NA	0.2	Inf	North Pacific Gyre	NA	NA	Boeuf_2021_marine_HOT_ALOHA.HSD00-20a-273-S2C008-0150	Boeuf_2021_marine_HOT_ALOHA	sea water [ENVO:00002149]	marine photic zone [ENVO:00000209]	marine biome [ENVO:00000447]	Marine	ocean_samples	NA	NA	NA
SAMN11874576	PLclstr_v1_2188	NC_042489.1	69644	1.0743	3809	0.0547	Eukaryota_Viridiplantae_Chlorophyta_Chloropicophyceae_Chloropicales_Chloropicaceae_Chloroparvula	Chloroparvula pacifica	Eukaryota;Plants;Green Algae	Boeuf_2021_marine_HOT_ALOHA	pl	NA	NA	NA	NA	NA	NA	Boeuf_2021_marine_HOT_ALOHA.HSD00-20a-273-S2C008-0150	Pacific Ocean	ALOHA	marine photic zone [ENVO:00000209]	sea water [ENVO:00002149]	public	Boeuf_2021_marine_HOT_ALOHA	332577:Boeuf, Dominique	2015-06-20	NA	SAMN11874576	marine biome [ENVO:00000447]	water	22.75	-158	exact_location	150	Hawaii Ocean Time-series cruises	NA	35	22	1874687	marine plankton metagenome	2326	NA	0.2	Inf	North Pacific Gyre	NA	NA	Boeuf_2021_marine_HOT_ALOHA.HSD00-20a-273-S2C008-0150	Boeuf_2021_marine_HOT_ALOHA	sea water [ENVO:00002149]	marine photic zone [ENVO:00000209]	marine biome [ENVO:00000447]	Marine	ocean_samples	NA	NA	NA
SAMN11874577	PLclstr_v1_1828	NC_012898.1	89599	2.8426	5140	0.0574	Eukaryota_Sar_Stramenopiles_Pelagophyceae_Pelagomonadales_Aureococcus	Aureococcus anophagefferens	Eukaryota;Protists;Other Protists	Boeuf_2021_marine_HOT_ALOHA	pl	NA	NA	NA	NA	NA	NA	Boeuf_2021_marine_HOT_ALOHA.HSD00-20a-273-S2C008-0175	Pacific Ocean	ALOHA	marine photic zone [ENVO:00000209]	sea water [ENVO:00002149]	public	Boeuf_2021_marine_HOT_ALOHA	332577:Boeuf, Dominique	2015-06-20	NA	SAMN11874577	marine biome [ENVO:00000447]	water	22.75	-158	exact_location	175	Hawaii Ocean Time-series cruises	NA	35	22	1874687	marine plankton metagenome	NA	NA	0.2	Inf	North Pacific Gyre	NA	NA	Boeuf_2021_marine_HOT_ALOHA.HSD00-20a-273-S2C008-0175	Boeuf_2021_marine_HOT_ALOHA	sea water [ENVO:00002149]	marine photic zone [ENVO:00000209]	marine biome [ENVO:00000447]	Marine	ocean_samples	NA	NA	NA
SAMN11874577	PLclstr_v1_2188	NC_042489.1	69644	1.0616	3509	0.0504	Eukaryota_Viridiplantae_Chlorophyta_Chloropicophyceae_Chloropicales_Chloropicaceae_Chloroparvula	Chloroparvula pacifica	Eukaryota;Plants;Green Algae	Boeuf_2021_marine_HOT_ALOHA	pl	NA	NA	NA	NA	NA	NA	Boeuf_2021_marine_HOT_ALOHA.HSD00-20a-273-S2C008-0175	Pacific Ocean	ALOHA	marine photic zone [ENVO:00000209]	sea water [ENVO:00002149]	public	Boeuf_2021_marine_HOT_ALOHA	332577:Boeuf, Dominique	2015-06-20	NA	SAMN11874577	marine biome [ENVO:00000447]	water	22.75	-158	exact_location	175	Hawaii Ocean Time-series cruises	NA	35	22	1874687	marine plankton metagenome	NA	NA	0.2	Inf	North Pacific Gyre	NA	NA	Boeuf_2021_marine_HOT_ALOHA.HSD00-20a-273-S2C008-0175	Boeuf_2021_marine_HOT_ALOHA	sea water [ENVO:00002149]	marine photic zone [ENVO:00000209]	marine biome [ENVO:00000447]	Marine	ocean_samples	NA	NA	NA
SAMN11874577	PLclstr_v1_658	NC_021637.1	107461	1.5085	38667	0.3598	Eukaryota_Haptista_Haptophyta_Prymnesiophyceae_Phaeocystales_Phaeocystaceae_Phaeocystis	Phaeocystis globosa	Eukaryota;Protists;Other Protists	Boeuf_2021_marine_HOT_ALOHA	pl	NA	NA	NA	NA	NA	NA	Boeuf_2021_marine_HOT_ALOHA.HSD00-20a-273-S2C008-0175	Pacific Ocean	ALOHA	marine photic zone [ENVO:00000209]	sea water [ENVO:00002149]	public	Boeuf_2021_marine_HOT_ALOHA	332577:Boeuf, Dominique	2015-06-20	NA	SAMN11874577	marine biome [ENVO:00000447]	water	22.75	-158	exact_location	175	Hawaii Ocean Time-series cruises	NA	35	22	1874687	marine plankton metagenome	NA	NA	0.2	Inf	North Pacific Gyre	NA	NA	Boeuf_2021_marine_HOT_ALOHA.HSD00-20a-273-S2C008-0175	Boeuf_2021_marine_HOT_ALOHA	sea water [ENVO:00002149]	marine photic zone [ENVO:00000209]	marine biome [ENVO:00000447]	Marine	ocean_samples	NA	NA	NA
SAMN11874577	PLclstr_v1_1883	NC_024811.1	72700	1.265	4203	0.0578	Eukaryota_Viridiplantae_Chlorophyta_Mamiellophyceae_Mamiellales_Bathycoccaceae_Bathycoccus	Bathycoccus prasinos	Eukaryota;Plants;Green Algae	Boeuf_2021_marine_HOT_ALOHA	pl	Free-living	Green algae	Bathycoccus prasinos	0	NA	Green algae	Boeuf_2021_marine_HOT_ALOHA.HSD00-20a-273-S2C008-0175	Pacific Ocean	ALOHA	marine photic zone [ENVO:00000209]	sea water [ENVO:00002149]	public	Boeuf_2021_marine_HOT_ALOHA	332577:Boeuf, Dominique	2015-06-20	NA	SAMN11874577	marine biome [ENVO:00000447]	water	22.75	-158	exact_location	175	Hawaii Ocean Time-series cruises	NA	35	22	1874687	marine plankton metagenome	NA	NA	0.2	Inf	North Pacific Gyre	NA	NA	Boeuf_2021_marine_HOT_ALOHA.HSD00-20a-273-S2C008-0175	Boeuf_2021_marine_HOT_ALOHA	sea water [ENVO:00002149]	marine photic zone [ENVO:00000209]	marine biome [ENVO:00000447]	Marine	ocean_samples	NA	NA	NA
SAMN11874578	MTclstr_v1_4430	NC_011137.1	16565	1.1838	1257	0.0759	Eukaryota_Metazoa_Chordata_Craniata_Vertebrata_Euteleostomi_Mammalia_Eutheria_Euarchontoglires_Primates_Haplorrhini_Catarrhini_Hominidae_Homo	Homo sapiens;Homo heidelbergensis	Eukaryota;Animals;Mammals	Boeuf_2021_marine_HOT_ALOHA	mt	NA	NA	NA	NA	NA	NA	Boeuf_2021_marine_HOT_ALOHA.HSD00-20a-273-S2C010-0200	Pacific Ocean	ALOHA	marine photic zone [ENVO:00000209]	sea water [ENVO:00002149]	public	Boeuf_2021_marine_HOT_ALOHA	332577:Boeuf, Dominique	2015-06-20	NA	SAMN11874578	marine biome [ENVO:00000447]	water	22.75	-158	exact_location	200	Hawaii Ocean Time-series cruises	NA	35	20	1874687	marine plankton metagenome	NA	NA	0.2	Inf	North Pacific Gyre	NA	NA	Boeuf_2021_marine_HOT_ALOHA.HSD00-20a-273-S2C010-0200	Boeuf_2021_marine_HOT_ALOHA	sea water [ENVO:00002149]	marine photic zone [ENVO:00000209]	marine biome [ENVO:00000447]	Marine	ocean_samples	NA	NA	NA
SAMN11874578	PLclstr_v1_658	NC_021637.1	107461	1.1737	11059	0.1029	Eukaryota_Haptista_Haptophyta_Prymnesiophyceae_Phaeocystales_Phaeocystaceae_Phaeocystis	Phaeocystis globosa	Eukaryota;Protists;Other Protists	Boeuf_2021_marine_HOT_ALOHA	pl	NA	NA	NA	NA	NA	NA	Boeuf_2021_marine_HOT_ALOHA.HSD00-20a-273-S2C010-0200	Pacific Ocean	ALOHA	marine photic zone [ENVO:00000209]	sea water [ENVO:00002149]	public	Boeuf_2021_marine_HOT_ALOHA	332577:Boeuf, Dominique	2015-06-20	NA	SAMN11874578	marine biome [ENVO:00000447]	water	22.75	-158	exact_location	200	Hawaii Ocean Time-series cruises	NA	35	20	1874687	marine plankton metagenome	NA	NA	0.2	Inf	North Pacific Gyre	NA	NA	Boeuf_2021_marine_HOT_ALOHA.HSD00-20a-273-S2C010-0200	Boeuf_2021_marine_HOT_ALOHA	sea water [ENVO:00002149]	marine photic zone [ENVO:00000209]	marine biome [ENVO:00000447]	Marine	ocean_samples	NA	NA	NA
SAMN11874579	MTclstr_v1_4430	NC_011137.1	16565	1.2762	3107	0.1876	Eukaryota_Metazoa_Chordata_Craniata_Vertebrata_Euteleostomi_Mammalia_Eutheria_Euarchontoglires_Primates_Haplorrhini_Catarrhini_Hominidae_Homo	Homo sapiens;Homo heidelbergensis	Eukaryota;Animals;Mammals	Boeuf_2021_marine_HOT_ALOHA	mt	NA	NA	NA	NA	NA	NA	Boeuf_2021_marine_HOT_ALOHA.HSD00-20a-273-S2C010-0225	Pacific Ocean	ALOHA	marine photic zone [ENVO:00000209]	sea water [ENVO:00002149]	public	Boeuf_2021_marine_HOT_ALOHA	332577:Boeuf, Dominique	2015-06-20	NA	SAMN11874579	marine biome [ENVO:00000447]	water	22.75	-158	exact_location	225	Hawaii Ocean Time-series cruises	NA	35	18	1874687	marine plankton metagenome	NA	NA	0.2	Inf	North Pacific Gyre	NA	NA	Boeuf_2021_marine_HOT_ALOHA.HSD00-20a-273-S2C010-0225	Boeuf_2021_marine_HOT_ALOHA	sea water [ENVO:00002149]	marine photic zone [ENVO:00000209]	marine biome [ENVO:00000447]	Marine	ocean_samples	NA	NA	NA
SAMN11874580	MTclstr_v1_4430	NC_011137.1	16565	1.4169	1643	0.0992	Eukaryota_Metazoa_Chordata_Craniata_Vertebrata_Euteleostomi_Mammalia_Eutheria_Euarchontoglires_Primates_Haplorrhini_Catarrhini_Hominidae_Homo	Homo sapiens;Homo heidelbergensis	Eukaryota;Animals;Mammals	Boeuf_2021_marine_HOT_ALOHA	mt	NA	NA	NA	NA	NA	NA	Boeuf_2021_marine_HOT_ALOHA.HSD00-20a-273-S2C010-0250	Pacific Ocean	ALOHA	marine photic zone [ENVO:00000209]	sea water [ENVO:00002149]	public	Boeuf_2021_marine_HOT_ALOHA	332577:Boeuf, Dominique	2015-06-20	NA	SAMN11874580	marine biome [ENVO:00000447]	water	22.75	-158	exact_location	250	Hawaii Ocean Time-series cruises	NA	35	17	1874687	marine plankton metagenome	NA	NA	0.2	Inf	North Pacific Gyre	NA	NA	Boeuf_2021_marine_HOT_ALOHA.HSD00-20a-273-S2C010-0250	Boeuf_2021_marine_HOT_ALOHA	sea water [ENVO:00002149]	marine photic zone [ENVO:00000209]	marine biome [ENVO:00000447]	Marine	ocean_samples	NA	NA	NA
SAMN11874582	MTclstr_v1_4773	NC_005332.1	29013	1.1761	2237	0.0771	Eukaryota_Haptista_Haptophyta_Prymnesiophyceae_Isochrysidales_Noelaerhabdaceae_Emiliania	Emiliania huxleyi	Eukaryota;Protists;Other Protists	Boeuf_2021_marine_HOT_ALOHA	mt	NA	NA	NA	NA	NA	NA	Boeuf_2021_marine_HOT_ALOHA.HSD00-20a-274-S2C005-0005	Pacific Ocean	ALOHA	marine photic zone [ENVO:00000209]	sea water [ENVO:00002149]	public	Boeuf_2021_marine_HOT_ALOHA	332577:Boeuf, Dominique	2015-07-20	NA	SAMN11874582	marine biome [ENVO:00000447]	water	22.75	-158	exact_location	5	Hawaii Ocean Time-series cruises	NA	35	27	1874687	marine plankton metagenome	2313	NA	0.2	Inf	North Pacific Gyre	NA	NA	Boeuf_2021_marine_HOT_ALOHA.HSD00-20a-274-S2C005-0005	Boeuf_2021_marine_HOT_ALOHA	sea water [ENVO:00002149]	marine photic zone [ENVO:00000209]	marine biome [ENVO:00000447]	Marine	ocean_samples	NA	NA	NA
SAMN11874582	PLclstr_v1_1803	NC_007288.1	105309	1.2905	7046	0.0669	Eukaryota_Haptista_Haptophyta_Prymnesiophyceae_Isochrysidales_Noelaerhabdaceae_Emiliania	Emiliania huxleyi	Eukaryota;Protists;Other Protists	Boeuf_2021_marine_HOT_ALOHA	pl	NA	NA	NA	NA	NA	NA	Boeuf_2021_marine_HOT_ALOHA.HSD00-20a-274-S2C005-0005	Pacific Ocean	ALOHA	marine photic zone [ENVO:00000209]	sea water [ENVO:00002149]	public	Boeuf_2021_marine_HOT_ALOHA	332577:Boeuf, Dominique	2015-07-20	NA	SAMN11874582	marine biome [ENVO:00000447]	water	22.75	-158	exact_location	5	Hawaii Ocean Time-series cruises	NA	35	27	1874687	marine plankton metagenome	2313	NA	0.2	Inf	North Pacific Gyre	NA	NA	Boeuf_2021_marine_HOT_ALOHA.HSD00-20a-274-S2C005-0005	Boeuf_2021_marine_HOT_ALOHA	sea water [ENVO:00002149]	marine photic zone [ENVO:00000209]	marine biome [ENVO:00000447]	Marine	ocean_samples	NA	NA	NA
SAMN11874583	MTclstr_v1_4773	NC_005332.1	29013	1.1035	2860	0.0986	Eukaryota_Haptista_Haptophyta_Prymnesiophyceae_Isochrysidales_Noelaerhabdaceae_Emiliania	Emiliania huxleyi	Eukaryota;Protists;Other Protists	Boeuf_2021_marine_HOT_ALOHA	mt	NA	NA	NA	NA	NA	NA	Boeuf_2021_marine_HOT_ALOHA.HSD00-20a-274-S2C005-0025	Pacific Ocean	ALOHA	marine photic zone [ENVO:00000209]	sea water [ENVO:00002149]	public	Boeuf_2021_marine_HOT_ALOHA	332577:Boeuf, Dominique	2015-07-20	NA	SAMN11874583	marine biome [ENVO:00000447]	water	22.75	-158	exact_location	25	Hawaii Ocean Time-series cruises	NA	35	27	1874687	marine plankton metagenome	2312	NA	0.2	Inf	North Pacific Gyre	NA	NA	Boeuf_2021_marine_HOT_ALOHA.HSD00-20a-274-S2C005-0025	Boeuf_2021_marine_HOT_ALOHA	sea water [ENVO:00002149]	marine photic zone [ENVO:00000209]	marine biome [ENVO:00000447]	Marine	ocean_samples	NA	NA	NA
SAMN11874583	PLclstr_v1_1803	NC_007288.1	105309	1.3158	6783	0.0644	Eukaryota_Haptista_Haptophyta_Prymnesiophyceae_Isochrysidales_Noelaerhabdaceae_Emiliania	Emiliania huxleyi	Eukaryota;Protists;Other Protists	Boeuf_2021_marine_HOT_ALOHA	pl	NA	NA	NA	NA	NA	NA	Boeuf_2021_marine_HOT_ALOHA.HSD00-20a-274-S2C005-0025	Pacific Ocean	ALOHA	marine photic zone [ENVO:00000209]	sea water [ENVO:00002149]	public	Boeuf_2021_marine_HOT_ALOHA	332577:Boeuf, Dominique	2015-07-20	NA	SAMN11874583	marine biome [ENVO:00000447]	water	22.75	-158	exact_location	25	Hawaii Ocean Time-series cruises	NA	35	27	1874687	marine plankton metagenome	2312	NA	0.2	Inf	North Pacific Gyre	NA	NA	Boeuf_2021_marine_HOT_ALOHA.HSD00-20a-274-S2C005-0025	Boeuf_2021_marine_HOT_ALOHA	sea water [ENVO:00002149]	marine photic zone [ENVO:00000209]	marine biome [ENVO:00000447]	Marine	ocean_samples	NA	NA	NA
SAMN11874584	MTclstr_v1_4773	NC_005332.1	29013	1	1710	0.0589	Eukaryota_Haptista_Haptophyta_Prymnesiophyceae_Isochrysidales_Noelaerhabdaceae_Emiliania	Emiliania huxleyi	Eukaryota;Protists;Other Protists	Boeuf_2021_marine_HOT_ALOHA	mt	NA	NA	NA	NA	NA	NA	Boeuf_2021_marine_HOT_ALOHA.HSD00-20a-274-S2C005-0045	Pacific Ocean	ALOHA	marine photic zone [ENVO:00000209]	sea water [ENVO:00002149]	public	Boeuf_2021_marine_HOT_ALOHA	332577:Boeuf, Dominique	2015-07-20	NA	SAMN11874584	marine biome [ENVO:00000447]	water	22.75	-158	exact_location	45	Hawaii Ocean Time-series cruises	NA	35	25	1874687	marine plankton metagenome	2319	NA	0.2	Inf	North Pacific Gyre	NA	NA	Boeuf_2021_marine_HOT_ALOHA.HSD00-20a-274-S2C005-0045	Boeuf_2021_marine_HOT_ALOHA	sea water [ENVO:00002149]	marine photic zone [ENVO:00000209]	marine biome [ENVO:00000447]	Marine	ocean_samples	NA	NA	NA
SAMN11874584	PLclstr_v1_1803	NC_007288.1	105309	1.336	9211	0.0875	Eukaryota_Haptista_Haptophyta_Prymnesiophyceae_Isochrysidales_Noelaerhabdaceae_Emiliania	Emiliania huxleyi	Eukaryota;Protists;Other Protists	Boeuf_2021_marine_HOT_ALOHA	pl	NA	NA	NA	NA	NA	NA	Boeuf_2021_marine_HOT_ALOHA.HSD00-20a-274-S2C005-0045	Pacific Ocean	ALOHA	marine photic zone [ENVO:00000209]	sea water [ENVO:00002149]	public	Boeuf_2021_marine_HOT_ALOHA	332577:Boeuf, Dominique	2015-07-20	NA	SAMN11874584	marine biome [ENVO:00000447]	water	22.75	-158	exact_location	45	Hawaii Ocean Time-series cruises	NA	35	25	1874687	marine plankton metagenome	2319	NA	0.2	Inf	North Pacific Gyre	NA	NA	Boeuf_2021_marine_HOT_ALOHA.HSD00-20a-274-S2C005-0045	Boeuf_2021_marine_HOT_ALOHA	sea water [ENVO:00002149]	marine photic zone [ENVO:00000209]	marine biome [ENVO:00000447]	Marine	ocean_samples	NA	NA	NA
SAMN11874585	PLclstr_v1_1803	NC_007288.1	105309	1.2061	10444	0.0992	Eukaryota_Haptista_Haptophyta_Prymnesiophyceae_Isochrysidales_Noelaerhabdaceae_Emiliania	Emiliania huxleyi	Eukaryota;Protists;Other Protists	Boeuf_2021_marine_HOT_ALOHA	pl	NA	NA	NA	NA	NA	NA	Boeuf_2021_marine_HOT_ALOHA.HSD00-20a-274-S2C005-0075	Pacific Ocean	ALOHA	marine photic zone [ENVO:00000209]	sea water [ENVO:00002149]	public	Boeuf_2021_marine_HOT_ALOHA	332577:Boeuf, Dominique	2015-07-20	NA	SAMN11874585	marine biome [ENVO:00000447]	water	22.75	-158	exact_location	75	Hawaii Ocean Time-series cruises	NA	35	23	1874687	marine plankton metagenome	2321	NA	0.2	Inf	North Pacific Gyre	NA	NA	Boeuf_2021_marine_HOT_ALOHA.HSD00-20a-274-S2C005-0075	Boeuf_2021_marine_HOT_ALOHA	sea water [ENVO:00002149]	marine photic zone [ENVO:00000209]	marine biome [ENVO:00000447]	Marine	ocean_samples	NA	NA	NA
SAMN11874585	MTclstr_v1_4773	NC_005332.1	29013	1.1001	1759	0.0606	Eukaryota_Haptista_Haptophyta_Prymnesiophyceae_Isochrysidales_Noelaerhabdaceae_Emiliania	Emiliania huxleyi	Eukaryota;Protists;Other Protists	Boeuf_2021_marine_HOT_ALOHA	mt	NA	NA	NA	NA	NA	NA	Boeuf_2021_marine_HOT_ALOHA.HSD00-20a-274-S2C005-0075	Pacific Ocean	ALOHA	marine photic zone [ENVO:00000209]	sea water [ENVO:00002149]	public	Boeuf_2021_marine_HOT_ALOHA	332577:Boeuf, Dominique	2015-07-20	NA	SAMN11874585	marine biome [ENVO:00000447]	water	22.75	-158	exact_location	75	Hawaii Ocean Time-series cruises	NA	35	23	1874687	marine plankton metagenome	2321	NA	0.2	Inf	North Pacific Gyre	NA	NA	Boeuf_2021_marine_HOT_ALOHA.HSD00-20a-274-S2C005-0075	Boeuf_2021_marine_HOT_ALOHA	sea water [ENVO:00002149]	marine photic zone [ENVO:00000209]	marine biome [ENVO:00000447]	Marine	ocean_samples	NA	NA	NA
SAMN11874586	PLclstr_v1_1803	NC_007288.1	105309	1.1966	13548	0.1286	Eukaryota_Haptista_Haptophyta_Prymnesiophyceae_Isochrysidales_Noelaerhabdaceae_Emiliania	Emiliania huxleyi	Eukaryota;Protists;Other Protists	Boeuf_2021_marine_HOT_ALOHA	pl	NA	NA	NA	NA	NA	NA	Boeuf_2021_marine_HOT_ALOHA.HSD00-20a-274-S2C008-0100	Pacific Ocean	ALOHA	marine photic zone [ENVO:00000209]	sea water [ENVO:00002149]	public	Boeuf_2021_marine_HOT_ALOHA	332577:Boeuf, Dominique	2015-07-20	NA	SAMN11874586	marine biome [ENVO:00000447]	water	22.75	-158	exact_location	100	Hawaii Ocean Time-series cruises	NA	35	22	1874687	marine plankton metagenome	2322	NA	0.2	Inf	North Pacific Gyre	NA	NA	Boeuf_2021_marine_HOT_ALOHA.HSD00-20a-274-S2C008-0100	Boeuf_2021_marine_HOT_ALOHA	sea water [ENVO:00002149]	marine photic zone [ENVO:00000209]	marine biome [ENVO:00000447]	Marine	ocean_samples	NA	NA	NA
SAMN11874586	MTclstr_v1_4773	NC_005332.1	29013	1.1621	7150	0.2464	Eukaryota_Haptista_Haptophyta_Prymnesiophyceae_Isochrysidales_Noelaerhabdaceae_Emiliania	Emiliania huxleyi	Eukaryota;Protists;Other Protists	Boeuf_2021_marine_HOT_ALOHA	mt	NA	NA	NA	NA	NA	NA	Boeuf_2021_marine_HOT_ALOHA.HSD00-20a-274-S2C008-0100	Pacific Ocean	ALOHA	marine photic zone [ENVO:00000209]	sea water [ENVO:00002149]	public	Boeuf_2021_marine_HOT_ALOHA	332577:Boeuf, Dominique	2015-07-20	NA	SAMN11874586	marine biome [ENVO:00000447]	water	22.75	-158	exact_location	100	Hawaii Ocean Time-series cruises	NA	35	22	1874687	marine plankton metagenome	2322	NA	0.2	Inf	North Pacific Gyre	NA	NA	Boeuf_2021_marine_HOT_ALOHA.HSD00-20a-274-S2C008-0100	Boeuf_2021_marine_HOT_ALOHA	sea water [ENVO:00002149]	marine photic zone [ENVO:00000209]	marine biome [ENVO:00000447]	Marine	ocean_samples	NA	NA	NA
SAMN11874587	PLclstr_v1_1803	NC_007288.1	105309	1.203	13887	0.1319	Eukaryota_Haptista_Haptophyta_Prymnesiophyceae_Isochrysidales_Noelaerhabdaceae_Emiliania	Emiliania huxleyi	Eukaryota;Protists;Other Protists	Boeuf_2021_marine_HOT_ALOHA	pl	NA	NA	NA	NA	NA	NA	Boeuf_2021_marine_HOT_ALOHA.HSD00-20a-274-S2C008-0125	Pacific Ocean	ALOHA	marine photic zone [ENVO:00000209]	sea water [ENVO:00002149]	public	Boeuf_2021_marine_HOT_ALOHA	332577:Boeuf, Dominique	2015-07-20	NA	SAMN11874587	marine biome [ENVO:00000447]	water	22.75	-158	exact_location	125	Hawaii Ocean Time-series cruises	NA	35	21	1874687	marine plankton metagenome	NA	NA	0.2	Inf	North Pacific Gyre	NA	NA	Boeuf_2021_marine_HOT_ALOHA.HSD00-20a-274-S2C008-0125	Boeuf_2021_marine_HOT_ALOHA	sea water [ENVO:00002149]	marine photic zone [ENVO:00000209]	marine biome [ENVO:00000447]	Marine	ocean_samples	NA	NA	NA
SAMN11874587	MTclstr_v1_4773	NC_005332.1	29013	1.1852	3822	0.1317	Eukaryota_Haptista_Haptophyta_Prymnesiophyceae_Isochrysidales_Noelaerhabdaceae_Emiliania	Emiliania huxleyi	Eukaryota;Protists;Other Protists	Boeuf_2021_marine_HOT_ALOHA	mt	NA	NA	NA	NA	NA	NA	Boeuf_2021_marine_HOT_ALOHA.HSD00-20a-274-S2C008-0125	Pacific Ocean	ALOHA	marine photic zone [ENVO:00000209]	sea water [ENVO:00002149]	public	Boeuf_2021_marine_HOT_ALOHA	332577:Boeuf, Dominique	2015-07-20	NA	SAMN11874587	marine biome [ENVO:00000447]	water	22.75	-158	exact_location	125	Hawaii Ocean Time-series cruises	NA	35	21	1874687	marine plankton metagenome	NA	NA	0.2	Inf	North Pacific Gyre	NA	NA	Boeuf_2021_marine_HOT_ALOHA.HSD00-20a-274-S2C008-0125	Boeuf_2021_marine_HOT_ALOHA	sea water [ENVO:00002149]	marine photic zone [ENVO:00000209]	marine biome [ENVO:00000447]	Marine	ocean_samples	NA	NA	NA
SAMN11874587	PLclstr_v1_658	NC_021637.1	107461	1.5828	46213	0.43	Eukaryota_Haptista_Haptophyta_Prymnesiophyceae_Phaeocystales_Phaeocystaceae_Phaeocystis	Phaeocystis globosa	Eukaryota;Protists;Other Protists	Boeuf_2021_marine_HOT_ALOHA	pl	NA	NA	NA	NA	NA	NA	Boeuf_2021_marine_HOT_ALOHA.HSD00-20a-274-S2C008-0125	Pacific Ocean	ALOHA	marine photic zone [ENVO:00000209]	sea water [ENVO:00002149]	public	Boeuf_2021_marine_HOT_ALOHA	332577:Boeuf, Dominique	2015-07-20	NA	SAMN11874587	marine biome [ENVO:00000447]	water	22.75	-158	exact_location	125	Hawaii Ocean Time-series cruises	NA	35	21	1874687	marine plankton metagenome	NA	NA	0.2	Inf	North Pacific Gyre	NA	NA	Boeuf_2021_marine_HOT_ALOHA.HSD00-20a-274-S2C008-0125	Boeuf_2021_marine_HOT_ALOHA	sea water [ENVO:00002149]	marine photic zone [ENVO:00000209]	marine biome [ENVO:00000447]	Marine	ocean_samples	NA	NA	NA
SAMN11874587	PLclstr_v1_2188	NC_042489.1	69644	1.1503	13909	0.1997	Eukaryota_Viridiplantae_Chlorophyta_Chloropicophyceae_Chloropicales_Chloropicaceae_Chloroparvula	Chloroparvula pacifica	Eukaryota;Plants;Green Algae	Boeuf_2021_marine_HOT_ALOHA	pl	NA	NA	NA	NA	NA	NA	Boeuf_2021_marine_HOT_ALOHA.HSD00-20a-274-S2C008-0125	Pacific Ocean	ALOHA	marine photic zone [ENVO:00000209]	sea water [ENVO:00002149]	public	Boeuf_2021_marine_HOT_ALOHA	332577:Boeuf, Dominique	2015-07-20	NA	SAMN11874587	marine biome [ENVO:00000447]	water	22.75	-158	exact_location	125	Hawaii Ocean Time-series cruises	NA	35	21	1874687	marine plankton metagenome	NA	NA	0.2	Inf	North Pacific Gyre	NA	NA	Boeuf_2021_marine_HOT_ALOHA.HSD00-20a-274-S2C008-0125	Boeuf_2021_marine_HOT_ALOHA	sea water [ENVO:00002149]	marine photic zone [ENVO:00000209]	marine biome [ENVO:00000447]	Marine	ocean_samples	NA	NA	NA
SAMN11874587	PLclstr_v1_1828	NC_012898.1	89599	4.6328	6049	0.0675	Eukaryota_Sar_Stramenopiles_Pelagophyceae_Pelagomonadales_Aureococcus	Aureococcus anophagefferens	Eukaryota;Protists;Other Protists	Boeuf_2021_marine_HOT_ALOHA	pl	NA	NA	NA	NA	NA	NA	Boeuf_2021_marine_HOT_ALOHA.HSD00-20a-274-S2C008-0125	Pacific Ocean	ALOHA	marine photic zone [ENVO:00000209]	sea water [ENVO:00002149]	public	Boeuf_2021_marine_HOT_ALOHA	332577:Boeuf, Dominique	2015-07-20	NA	SAMN11874587	marine biome [ENVO:00000447]	water	22.75	-158	exact_location	125	Hawaii Ocean Time-series cruises	NA	35	21	1874687	marine plankton metagenome	NA	NA	0.2	Inf	North Pacific Gyre	NA	NA	Boeuf_2021_marine_HOT_ALOHA.HSD00-20a-274-S2C008-0125	Boeuf_2021_marine_HOT_ALOHA	sea water [ENVO:00002149]	marine photic zone [ENVO:00000209]	marine biome [ENVO:00000447]	Marine	ocean_samples	NA	NA	NA
SAMN11874587	PLclstr_v1_1883	NC_024811.1	72700	1.455	5980	0.0823	Eukaryota_Viridiplantae_Chlorophyta_Mamiellophyceae_Mamiellales_Bathycoccaceae_Bathycoccus	Bathycoccus prasinos	Eukaryota;Plants;Green Algae	Boeuf_2021_marine_HOT_ALOHA	pl	Free-living	Green algae	Bathycoccus prasinos	0	NA	Green algae	Boeuf_2021_marine_HOT_ALOHA.HSD00-20a-274-S2C008-0125	Pacific Ocean	ALOHA	marine photic zone [ENVO:00000209]	sea water [ENVO:00002149]	public	Boeuf_2021_marine_HOT_ALOHA	332577:Boeuf, Dominique	2015-07-20	NA	SAMN11874587	marine biome [ENVO:00000447]	water	22.75	-158	exact_location	125	Hawaii Ocean Time-series cruises	NA	35	21	1874687	marine plankton metagenome	NA	NA	0.2	Inf	North Pacific Gyre	NA	NA	Boeuf_2021_marine_HOT_ALOHA.HSD00-20a-274-S2C008-0125	Boeuf_2021_marine_HOT_ALOHA	sea water [ENVO:00002149]	marine photic zone [ENVO:00000209]	marine biome [ENVO:00000447]	Marine	ocean_samples	NA	NA	NA
SAMN11874587	MTclstr_v1_8847	NC_042603.1	49744	1.1888	11544	0.2321	Eukaryota_Viridiplantae_Chlorophyta_Chloropicophyceae_Chloropicales_Chloropicaceae_Chloroparvula	Chloroparvula pacifica	Eukaryota;Plants;Green Algae	Boeuf_2021_marine_HOT_ALOHA	mt	NA	NA	NA	NA	NA	NA	Boeuf_2021_marine_HOT_ALOHA.HSD00-20a-274-S2C008-0125	Pacific Ocean	ALOHA	marine photic zone [ENVO:00000209]	sea water [ENVO:00002149]	public	Boeuf_2021_marine_HOT_ALOHA	332577:Boeuf, Dominique	2015-07-20	NA	SAMN11874587	marine biome [ENVO:00000447]	water	22.75	-158	exact_location	125	Hawaii Ocean Time-series cruises	NA	35	21	1874687	marine plankton metagenome	NA	NA	0.2	Inf	North Pacific Gyre	NA	NA	Boeuf_2021_marine_HOT_ALOHA.HSD00-20a-274-S2C008-0125	Boeuf_2021_marine_HOT_ALOHA	sea water [ENVO:00002149]	marine photic zone [ENVO:00000209]	marine biome [ENVO:00000447]	Marine	ocean_samples	NA	NA	NA
SAMN11874588	MTclstr_v1_8847	NC_042603.1	49744	1.0661	3661	0.0736	Eukaryota_Viridiplantae_Chlorophyta_Chloropicophyceae_Chloropicales_Chloropicaceae_Chloroparvula	Chloroparvula pacifica	Eukaryota;Plants;Green Algae	Boeuf_2021_marine_HOT_ALOHA	mt	NA	NA	NA	NA	NA	NA	Boeuf_2021_marine_HOT_ALOHA.HSD00-20a-274-S2C008-0150	Pacific Ocean	ALOHA	marine photic zone [ENVO:00000209]	sea water [ENVO:00002149]	public	Boeuf_2021_marine_HOT_ALOHA	332577:Boeuf, Dominique	2015-07-20	NA	SAMN11874588	marine biome [ENVO:00000447]	water	22.75	-158	exact_location	150	Hawaii Ocean Time-series cruises	NA	35	20	1874687	marine plankton metagenome	2314	NA	0.2	Inf	North Pacific Gyre	NA	NA	Boeuf_2021_marine_HOT_ALOHA.HSD00-20a-274-S2C008-0150	Boeuf_2021_marine_HOT_ALOHA	sea water [ENVO:00002149]	marine photic zone [ENVO:00000209]	marine biome [ENVO:00000447]	Marine	ocean_samples	NA	NA	NA
SAMN11874588	PLclstr_v1_1828	NC_012898.1	89599	4.6074	6036	0.0674	Eukaryota_Sar_Stramenopiles_Pelagophyceae_Pelagomonadales_Aureococcus	Aureococcus anophagefferens	Eukaryota;Protists;Other Protists	Boeuf_2021_marine_HOT_ALOHA	pl	NA	NA	NA	NA	NA	NA	Boeuf_2021_marine_HOT_ALOHA.HSD00-20a-274-S2C008-0150	Pacific Ocean	ALOHA	marine photic zone [ENVO:00000209]	sea water [ENVO:00002149]	public	Boeuf_2021_marine_HOT_ALOHA	332577:Boeuf, Dominique	2015-07-20	NA	SAMN11874588	marine biome [ENVO:00000447]	water	22.75	-158	exact_location	150	Hawaii Ocean Time-series cruises	NA	35	20	1874687	marine plankton metagenome	2314	NA	0.2	Inf	North Pacific Gyre	NA	NA	Boeuf_2021_marine_HOT_ALOHA.HSD00-20a-274-S2C008-0150	Boeuf_2021_marine_HOT_ALOHA	sea water [ENVO:00002149]	marine photic zone [ENVO:00000209]	marine biome [ENVO:00000447]	Marine	ocean_samples	NA	NA	NA
SAMN11874588	PLclstr_v1_1803	NC_007288.1	105309	1.2304	5391	0.0512	Eukaryota_Haptista_Haptophyta_Prymnesiophyceae_Isochrysidales_Noelaerhabdaceae_Emiliania	Emiliania huxleyi	Eukaryota;Protists;Other Protists	Boeuf_2021_marine_HOT_ALOHA	pl	NA	NA	NA	NA	NA	NA	Boeuf_2021_marine_HOT_ALOHA.HSD00-20a-274-S2C008-0150	Pacific Ocean	ALOHA	marine photic zone [ENVO:00000209]	sea water [ENVO:00002149]	public	Boeuf_2021_marine_HOT_ALOHA	332577:Boeuf, Dominique	2015-07-20	NA	SAMN11874588	marine biome [ENVO:00000447]	water	22.75	-158	exact_location	150	Hawaii Ocean Time-series cruises	NA	35	20	1874687	marine plankton metagenome	2314	NA	0.2	Inf	North Pacific Gyre	NA	NA	Boeuf_2021_marine_HOT_ALOHA.HSD00-20a-274-S2C008-0150	Boeuf_2021_marine_HOT_ALOHA	sea water [ENVO:00002149]	marine photic zone [ENVO:00000209]	marine biome [ENVO:00000447]	Marine	ocean_samples	NA	NA	NA
SAMN11874588	PLclstr_v1_658	NC_021637.1	107461	1.8738	55036	0.5121	Eukaryota_Haptista_Haptophyta_Prymnesiophyceae_Phaeocystales_Phaeocystaceae_Phaeocystis	Phaeocystis globosa	Eukaryota;Protists;Other Protists	Boeuf_2021_marine_HOT_ALOHA	pl	NA	NA	NA	NA	NA	NA	Boeuf_2021_marine_HOT_ALOHA.HSD00-20a-274-S2C008-0150	Pacific Ocean	ALOHA	marine photic zone [ENVO:00000209]	sea water [ENVO:00002149]	public	Boeuf_2021_marine_HOT_ALOHA	332577:Boeuf, Dominique	2015-07-20	NA	SAMN11874588	marine biome [ENVO:00000447]	water	22.75	-158	exact_location	150	Hawaii Ocean Time-series cruises	NA	35	20	1874687	marine plankton metagenome	2314	NA	0.2	Inf	North Pacific Gyre	NA	NA	Boeuf_2021_marine_HOT_ALOHA.HSD00-20a-274-S2C008-0150	Boeuf_2021_marine_HOT_ALOHA	sea water [ENVO:00002149]	marine photic zone [ENVO:00000209]	marine biome [ENVO:00000447]	Marine	ocean_samples	NA	NA	NA
SAMN11874588	PLclstr_v1_2188	NC_042489.1	69644	1.1126	5970	0.0857	Eukaryota_Viridiplantae_Chlorophyta_Chloropicophyceae_Chloropicales_Chloropicaceae_Chloroparvula	Chloroparvula pacifica	Eukaryota;Plants;Green Algae	Boeuf_2021_marine_HOT_ALOHA	pl	NA	NA	NA	NA	NA	NA	Boeuf_2021_marine_HOT_ALOHA.HSD00-20a-274-S2C008-0150	Pacific Ocean	ALOHA	marine photic zone [ENVO:00000209]	sea water [ENVO:00002149]	public	Boeuf_2021_marine_HOT_ALOHA	332577:Boeuf, Dominique	2015-07-20	NA	SAMN11874588	marine biome [ENVO:00000447]	water	22.75	-158	exact_location	150	Hawaii Ocean Time-series cruises	NA	35	20	1874687	marine plankton metagenome	2314	NA	0.2	Inf	North Pacific Gyre	NA	NA	Boeuf_2021_marine_HOT_ALOHA.HSD00-20a-274-S2C008-0150	Boeuf_2021_marine_HOT_ALOHA	sea water [ENVO:00002149]	marine photic zone [ENVO:00000209]	marine biome [ENVO:00000447]	Marine	ocean_samples	NA	NA	NA
SAMN11874588	PLclstr_v1_1883	NC_024811.1	72700	1.3217	4109	0.0565	Eukaryota_Viridiplantae_Chlorophyta_Mamiellophyceae_Mamiellales_Bathycoccaceae_Bathycoccus	Bathycoccus prasinos	Eukaryota;Plants;Green Algae	Boeuf_2021_marine_HOT_ALOHA	pl	Free-living	Green algae	Bathycoccus prasinos	0	NA	Green algae	Boeuf_2021_marine_HOT_ALOHA.HSD00-20a-274-S2C008-0150	Pacific Ocean	ALOHA	marine photic zone [ENVO:00000209]	sea water [ENVO:00002149]	public	Boeuf_2021_marine_HOT_ALOHA	332577:Boeuf, Dominique	2015-07-20	NA	SAMN11874588	marine biome [ENVO:00000447]	water	22.75	-158	exact_location	150	Hawaii Ocean Time-series cruises	NA	35	20	1874687	marine plankton metagenome	2314	NA	0.2	Inf	North Pacific Gyre	NA	NA	Boeuf_2021_marine_HOT_ALOHA.HSD00-20a-274-S2C008-0150	Boeuf_2021_marine_HOT_ALOHA	sea water [ENVO:00002149]	marine photic zone [ENVO:00000209]	marine biome [ENVO:00000447]	Marine	ocean_samples	NA	NA	NA
SAMN11874589	PLclstr_v1_658	NC_021637.1	107461	1.1794	14344	0.1335	Eukaryota_Haptista_Haptophyta_Prymnesiophyceae_Phaeocystales_Phaeocystaceae_Phaeocystis	Phaeocystis globosa	Eukaryota;Protists;Other Protists	Boeuf_2021_marine_HOT_ALOHA	pl	NA	NA	NA	NA	NA	NA	Boeuf_2021_marine_HOT_ALOHA.HSD00-20a-274-S2C008-0175	Pacific Ocean	ALOHA	marine photic zone [ENVO:00000209]	sea water [ENVO:00002149]	public	Boeuf_2021_marine_HOT_ALOHA	332577:Boeuf, Dominique	2015-07-20	NA	SAMN11874589	marine biome [ENVO:00000447]	water	22.75	-158	exact_location	175	Hawaii Ocean Time-series cruises	NA	35	19	1874687	marine plankton metagenome	NA	NA	0.2	Inf	North Pacific Gyre	NA	NA	Boeuf_2021_marine_HOT_ALOHA.HSD00-20a-274-S2C008-0175	Boeuf_2021_marine_HOT_ALOHA	sea water [ENVO:00002149]	marine photic zone [ENVO:00000209]	marine biome [ENVO:00000447]	Marine	ocean_samples	NA	NA	NA
SAMN11874593	MTclstr_v1_4430	NC_011137.1	16565	1.1483	863	0.0521	Eukaryota_Metazoa_Chordata_Craniata_Vertebrata_Euteleostomi_Mammalia_Eutheria_Euarchontoglires_Primates_Haplorrhini_Catarrhini_Hominidae_Homo	Homo sapiens;Homo heidelbergensis	Eukaryota;Animals;Mammals	Boeuf_2021_marine_HOT_ALOHA	mt	NA	NA	NA	NA	NA	NA	Boeuf_2021_marine_HOT_ALOHA.HSD00-20a-274-S2C013-0500	Pacific Ocean	ALOHA	marine photic zone [ENVO:00000209]	sea water [ENVO:00002149]	public	Boeuf_2021_marine_HOT_ALOHA	332577:Boeuf, Dominique	2015-07-21	NA	SAMN11874593	marine biome [ENVO:00000447]	water	22.75	-158	exact_location	500	Hawaii Ocean Time-series cruises	NA	34	7	1874687	marine plankton metagenome	2289	NA	0.2	Inf	North Pacific Gyre	NA	NA	Boeuf_2021_marine_HOT_ALOHA.HSD00-20a-274-S2C013-0500	Boeuf_2021_marine_HOT_ALOHA	sea water [ENVO:00002149]	marine photic zone [ENVO:00000209]	marine biome [ENVO:00000447]	Marine	ocean_samples	NA	NA	NA
SAMN11874594	PLclstr_v1_1813	NC_008408.1	69166	1.0648	3503	0.0506	Eukaryota_Sar_Rhizaria_Cercozoa_Chlorarachniophyceae_Bigelowiella	Bigelowiella natans	Eukaryota;Other;Other	Boeuf_2021_marine_HOT_ALOHA	pl	NA	NA	NA	NA	NA	NA	Boeuf_2021_marine_HOT_ALOHA.HSD00-20a-275-S2C004-0005	Pacific Ocean	ALOHA	marine photic zone [ENVO:00000209]	sea water [ENVO:00002149]	public	Boeuf_2021_marine_HOT_ALOHA	332577:Boeuf, Dominique	2015-08-13	NA	SAMN11874594	marine biome [ENVO:00000447]	water	22.75	-158	exact_location	5	Hawaii Ocean Time-series cruises	NA	35	27	1874687	marine plankton metagenome	2331	NA	0.2	Inf	North Pacific Gyre	NA	NA	Boeuf_2021_marine_HOT_ALOHA.HSD00-20a-275-S2C004-0005	Boeuf_2021_marine_HOT_ALOHA	sea water [ENVO:00002149]	marine photic zone [ENVO:00000209]	marine biome [ENVO:00000447]	Marine	ocean_samples	NA	NA	NA
SAMN11874595	MTclstr_v1_4773	NC_005332.1	29013	1.153	2151	0.0741	Eukaryota_Haptista_Haptophyta_Prymnesiophyceae_Isochrysidales_Noelaerhabdaceae_Emiliania	Emiliania huxleyi	Eukaryota;Protists;Other Protists	Boeuf_2021_marine_HOT_ALOHA	mt	NA	NA	NA	NA	NA	NA	Boeuf_2021_marine_HOT_ALOHA.HSD00-20a-275-S2C004-0025	Pacific Ocean	ALOHA	marine photic zone [ENVO:00000209]	sea water [ENVO:00002149]	public	Boeuf_2021_marine_HOT_ALOHA	332577:Boeuf, Dominique	2015-08-13	NA	SAMN11874595	marine biome [ENVO:00000447]	water	22.75	-158	exact_location	25	Hawaii Ocean Time-series cruises	NA	35	27	1874687	marine plankton metagenome	2332	NA	0.2	Inf	North Pacific Gyre	NA	NA	Boeuf_2021_marine_HOT_ALOHA.HSD00-20a-275-S2C004-0025	Boeuf_2021_marine_HOT_ALOHA	sea water [ENVO:00002149]	marine photic zone [ENVO:00000209]	marine biome [ENVO:00000447]	Marine	ocean_samples	NA	NA	NA
SAMN11874595	PLclstr_v1_2110	NC_038003.1	125283	3.4191	9921	0.0792	Eukaryota_Sar_Stramenopiles_Ochrophyta_Bacillariophyta_Coscinodiscophyceae_Rhizosoleniophycidae_Rhizosoleniales_Rhizosoleniaceae_Rhizosolenia	Rhizosolenia fallax	Eukaryota;Other;Other	Boeuf_2021_marine_HOT_ALOHA	pl	NA	NA	NA	NA	NA	NA	Boeuf_2021_marine_HOT_ALOHA.HSD00-20a-275-S2C004-0025	Pacific Ocean	ALOHA	marine photic zone [ENVO:00000209]	sea water [ENVO:00002149]	public	Boeuf_2021_marine_HOT_ALOHA	332577:Boeuf, Dominique	2015-08-13	NA	SAMN11874595	marine biome [ENVO:00000447]	water	22.75	-158	exact_location	25	Hawaii Ocean Time-series cruises	NA	35	27	1874687	marine plankton metagenome	2332	NA	0.2	Inf	North Pacific Gyre	NA	NA	Boeuf_2021_marine_HOT_ALOHA.HSD00-20a-275-S2C004-0025	Boeuf_2021_marine_HOT_ALOHA	sea water [ENVO:00002149]	marine photic zone [ENVO:00000209]	marine biome [ENVO:00000447]	Marine	ocean_samples	NA	NA	NA
SAMN11874595	PLclstr_v1_2185	NC_042486.1	64534	1.2169	3785	0.0587	Eukaryota_Viridiplantae_Chlorophyta_Chloropicophyceae_Chloropicales_Chloropicaceae_Chloropicon	Chloropicon roscoffensis	Eukaryota;Plants;Green Algae	Boeuf_2021_marine_HOT_ALOHA	pl	NA	NA	NA	NA	NA	NA	Boeuf_2021_marine_HOT_ALOHA.HSD00-20a-275-S2C004-0025	Pacific Ocean	ALOHA	marine photic zone [ENVO:00000209]	sea water [ENVO:00002149]	public	Boeuf_2021_marine_HOT_ALOHA	332577:Boeuf, Dominique	2015-08-13	NA	SAMN11874595	marine biome [ENVO:00000447]	water	22.75	-158	exact_location	25	Hawaii Ocean Time-series cruises	NA	35	27	1874687	marine plankton metagenome	2332	NA	0.2	Inf	North Pacific Gyre	NA	NA	Boeuf_2021_marine_HOT_ALOHA.HSD00-20a-275-S2C004-0025	Boeuf_2021_marine_HOT_ALOHA	sea water [ENVO:00002149]	marine photic zone [ENVO:00000209]	marine biome [ENVO:00000447]	Marine	ocean_samples	NA	NA	NA
SAMN11874595	PLclstr_v1_1803	NC_007288.1	105309	1.3363	7375	0.07	Eukaryota_Haptista_Haptophyta_Prymnesiophyceae_Isochrysidales_Noelaerhabdaceae_Emiliania	Emiliania huxleyi	Eukaryota;Protists;Other Protists	Boeuf_2021_marine_HOT_ALOHA	pl	NA	NA	NA	NA	NA	NA	Boeuf_2021_marine_HOT_ALOHA.HSD00-20a-275-S2C004-0025	Pacific Ocean	ALOHA	marine photic zone [ENVO:00000209]	sea water [ENVO:00002149]	public	Boeuf_2021_marine_HOT_ALOHA	332577:Boeuf, Dominique	2015-08-13	NA	SAMN11874595	marine biome [ENVO:00000447]	water	22.75	-158	exact_location	25	Hawaii Ocean Time-series cruises	NA	35	27	1874687	marine plankton metagenome	2332	NA	0.2	Inf	North Pacific Gyre	NA	NA	Boeuf_2021_marine_HOT_ALOHA.HSD00-20a-275-S2C004-0025	Boeuf_2021_marine_HOT_ALOHA	sea water [ENVO:00002149]	marine photic zone [ENVO:00000209]	marine biome [ENVO:00000447]	Marine	ocean_samples	NA	NA	NA
SAMN11874596	MTclstr_v1_4773	NC_005332.1	29013	1.1253	1939	0.0668	Eukaryota_Haptista_Haptophyta_Prymnesiophyceae_Isochrysidales_Noelaerhabdaceae_Emiliania	Emiliania huxleyi	Eukaryota;Protists;Other Protists	Boeuf_2021_marine_HOT_ALOHA	mt	NA	NA	NA	NA	NA	NA	Boeuf_2021_marine_HOT_ALOHA.HSD00-20a-275-S2C004-0045	Pacific Ocean	ALOHA	marine photic zone [ENVO:00000209]	sea water [ENVO:00002149]	public	Boeuf_2021_marine_HOT_ALOHA	332577:Boeuf, Dominique	2015-08-13	NA	SAMN11874596	marine biome [ENVO:00000447]	water	22.75	-158	exact_location	45	Hawaii Ocean Time-series cruises	NA	35	24	1874687	marine plankton metagenome	2334	NA	0.2	Inf	North Pacific Gyre	NA	NA	Boeuf_2021_marine_HOT_ALOHA.HSD00-20a-275-S2C004-0045	Boeuf_2021_marine_HOT_ALOHA	sea water [ENVO:00002149]	marine photic zone [ENVO:00000209]	marine biome [ENVO:00000447]	Marine	ocean_samples	NA	NA	NA
SAMN11874596	MTclstr_v1_8409	NC_037986.1	37784	1.406	2421	0.0641	Eukaryota_Sar_Stramenopiles_Ochrophyta_Bacillariophyta_Bacillariophyceae_Bacillariophycidae_Bacillariales_Bacillariaceae_Cylindrotheca	Cylindrotheca closterium	Eukaryota;Other;Other	Boeuf_2021_marine_HOT_ALOHA	mt	NA	NA	NA	NA	NA	NA	Boeuf_2021_marine_HOT_ALOHA.HSD00-20a-275-S2C004-0045	Pacific Ocean	ALOHA	marine photic zone [ENVO:00000209]	sea water [ENVO:00002149]	public	Boeuf_2021_marine_HOT_ALOHA	332577:Boeuf, Dominique	2015-08-13	NA	SAMN11874596	marine biome [ENVO:00000447]	water	22.75	-158	exact_location	45	Hawaii Ocean Time-series cruises	NA	35	24	1874687	marine plankton metagenome	2334	NA	0.2	Inf	North Pacific Gyre	NA	NA	Boeuf_2021_marine_HOT_ALOHA.HSD00-20a-275-S2C004-0045	Boeuf_2021_marine_HOT_ALOHA	sea water [ENVO:00002149]	marine photic zone [ENVO:00000209]	marine biome [ENVO:00000447]	Marine	ocean_samples	NA	NA	NA
SAMN11874596	PLclstr_v1_1803	NC_007288.1	105309	1.2605	7870	0.0747	Eukaryota_Haptista_Haptophyta_Prymnesiophyceae_Isochrysidales_Noelaerhabdaceae_Emiliania	Emiliania huxleyi	Eukaryota;Protists;Other Protists	Boeuf_2021_marine_HOT_ALOHA	pl	NA	NA	NA	NA	NA	NA	Boeuf_2021_marine_HOT_ALOHA.HSD00-20a-275-S2C004-0045	Pacific Ocean	ALOHA	marine photic zone [ENVO:00000209]	sea water [ENVO:00002149]	public	Boeuf_2021_marine_HOT_ALOHA	332577:Boeuf, Dominique	2015-08-13	NA	SAMN11874596	marine biome [ENVO:00000447]	water	22.75	-158	exact_location	45	Hawaii Ocean Time-series cruises	NA	35	24	1874687	marine plankton metagenome	2334	NA	0.2	Inf	North Pacific Gyre	NA	NA	Boeuf_2021_marine_HOT_ALOHA.HSD00-20a-275-S2C004-0045	Boeuf_2021_marine_HOT_ALOHA	sea water [ENVO:00002149]	marine photic zone [ENVO:00000209]	marine biome [ENVO:00000447]	Marine	ocean_samples	NA	NA	NA
SAMN11874597	PLclstr_v1_1803	NC_007288.1	105309	1.314	11133	0.1057	Eukaryota_Haptista_Haptophyta_Prymnesiophyceae_Isochrysidales_Noelaerhabdaceae_Emiliania	Emiliania huxleyi	Eukaryota;Protists;Other Protists	Boeuf_2021_marine_HOT_ALOHA	pl	NA	NA	NA	NA	NA	NA	Boeuf_2021_marine_HOT_ALOHA.HSD00-20a-275-S2C004-0075	Pacific Ocean	ALOHA	marine photic zone [ENVO:00000209]	sea water [ENVO:00002149]	public	Boeuf_2021_marine_HOT_ALOHA	332577:Boeuf, Dominique	2015-08-13	NA	SAMN11874597	marine biome [ENVO:00000447]	water	22.75	-158	exact_location	75	Hawaii Ocean Time-series cruises	NA	35	22	1874687	marine plankton metagenome	NA	NA	0.2	Inf	North Pacific Gyre	NA	NA	Boeuf_2021_marine_HOT_ALOHA.HSD00-20a-275-S2C004-0075	Boeuf_2021_marine_HOT_ALOHA	sea water [ENVO:00002149]	marine photic zone [ENVO:00000209]	marine biome [ENVO:00000447]	Marine	ocean_samples	NA	NA	NA
SAMN11874597	MTclstr_v1_4773	NC_005332.1	29013	1.2382	4862	0.1676	Eukaryota_Haptista_Haptophyta_Prymnesiophyceae_Isochrysidales_Noelaerhabdaceae_Emiliania	Emiliania huxleyi	Eukaryota;Protists;Other Protists	Boeuf_2021_marine_HOT_ALOHA	mt	NA	NA	NA	NA	NA	NA	Boeuf_2021_marine_HOT_ALOHA.HSD00-20a-275-S2C004-0075	Pacific Ocean	ALOHA	marine photic zone [ENVO:00000209]	sea water [ENVO:00002149]	public	Boeuf_2021_marine_HOT_ALOHA	332577:Boeuf, Dominique	2015-08-13	NA	SAMN11874597	marine biome [ENVO:00000447]	water	22.75	-158	exact_location	75	Hawaii Ocean Time-series cruises	NA	35	22	1874687	marine plankton metagenome	NA	NA	0.2	Inf	North Pacific Gyre	NA	NA	Boeuf_2021_marine_HOT_ALOHA.HSD00-20a-275-S2C004-0075	Boeuf_2021_marine_HOT_ALOHA	sea water [ENVO:00002149]	marine photic zone [ENVO:00000209]	marine biome [ENVO:00000447]	Marine	ocean_samples	NA	NA	NA
SAMN11874597	PLclstr_v1_1828	NC_012898.1	89599	1.1447	4763	0.0532	Eukaryota_Sar_Stramenopiles_Pelagophyceae_Pelagomonadales_Aureococcus	Aureococcus anophagefferens	Eukaryota;Protists;Other Protists	Boeuf_2021_marine_HOT_ALOHA	pl	NA	NA	NA	NA	NA	NA	Boeuf_2021_marine_HOT_ALOHA.HSD00-20a-275-S2C004-0075	Pacific Ocean	ALOHA	marine photic zone [ENVO:00000209]	sea water [ENVO:00002149]	public	Boeuf_2021_marine_HOT_ALOHA	332577:Boeuf, Dominique	2015-08-13	NA	SAMN11874597	marine biome [ENVO:00000447]	water	22.75	-158	exact_location	75	Hawaii Ocean Time-series cruises	NA	35	22	1874687	marine plankton metagenome	NA	NA	0.2	Inf	North Pacific Gyre	NA	NA	Boeuf_2021_marine_HOT_ALOHA.HSD00-20a-275-S2C004-0075	Boeuf_2021_marine_HOT_ALOHA	sea water [ENVO:00002149]	marine photic zone [ENVO:00000209]	marine biome [ENVO:00000447]	Marine	ocean_samples	NA	NA	NA
SAMN11874598	PLclstr_v1_1931	NC_027589.1	129772	1.1752	11903	0.0917	Eukaryota_Cryptophyceae_Pyrenomonadales_Geminigeraceae_Teleaulax	Teleaulax amphioxeia	Eukaryota;Protists;Other Protists	Boeuf_2021_marine_HOT_ALOHA	pl	Free-living	Free-living	Cryptophyta - Teleaulax amphioxeia	0	NA	Cryptophyta	Boeuf_2021_marine_HOT_ALOHA.HSD00-20a-275-S2C007-0100	Pacific Ocean	ALOHA	marine photic zone [ENVO:00000209]	sea water [ENVO:00002149]	public	Boeuf_2021_marine_HOT_ALOHA	332577:Boeuf, Dominique	2015-08-13	NA	SAMN11874598	marine biome [ENVO:00000447]	water	22.75	-158	exact_location	100	Hawaii Ocean Time-series cruises	NA	35	21	1874687	marine plankton metagenome	2319	NA	0.2	Inf	North Pacific Gyre	NA	NA	Boeuf_2021_marine_HOT_ALOHA.HSD00-20a-275-S2C007-0100	Boeuf_2021_marine_HOT_ALOHA	sea water [ENVO:00002149]	marine photic zone [ENVO:00000209]	marine biome [ENVO:00000447]	Marine	ocean_samples	NA	NA	NA
SAMN11874598	PLclstr_v1_658	NC_021637.1	107461	2.3624	59778	0.5563	Eukaryota_Haptista_Haptophyta_Prymnesiophyceae_Phaeocystales_Phaeocystaceae_Phaeocystis	Phaeocystis globosa	Eukaryota;Protists;Other Protists	Boeuf_2021_marine_HOT_ALOHA	pl	NA	NA	NA	NA	NA	NA	Boeuf_2021_marine_HOT_ALOHA.HSD00-20a-275-S2C007-0100	Pacific Ocean	ALOHA	marine photic zone [ENVO:00000209]	sea water [ENVO:00002149]	public	Boeuf_2021_marine_HOT_ALOHA	332577:Boeuf, Dominique	2015-08-13	NA	SAMN11874598	marine biome [ENVO:00000447]	water	22.75	-158	exact_location	100	Hawaii Ocean Time-series cruises	NA	35	21	1874687	marine plankton metagenome	2319	NA	0.2	Inf	North Pacific Gyre	NA	NA	Boeuf_2021_marine_HOT_ALOHA.HSD00-20a-275-S2C007-0100	Boeuf_2021_marine_HOT_ALOHA	sea water [ENVO:00002149]	marine photic zone [ENVO:00000209]	marine biome [ENVO:00000447]	Marine	ocean_samples	NA	NA	NA
SAMN11874598	PLclstr_v1_1803	NC_007288.1	105309	1.2688	17779	0.1688	Eukaryota_Haptista_Haptophyta_Prymnesiophyceae_Isochrysidales_Noelaerhabdaceae_Emiliania	Emiliania huxleyi	Eukaryota;Protists;Other Protists	Boeuf_2021_marine_HOT_ALOHA	pl	NA	NA	NA	NA	NA	NA	Boeuf_2021_marine_HOT_ALOHA.HSD00-20a-275-S2C007-0100	Pacific Ocean	ALOHA	marine photic zone [ENVO:00000209]	sea water [ENVO:00002149]	public	Boeuf_2021_marine_HOT_ALOHA	332577:Boeuf, Dominique	2015-08-13	NA	SAMN11874598	marine biome [ENVO:00000447]	water	22.75	-158	exact_location	100	Hawaii Ocean Time-series cruises	NA	35	21	1874687	marine plankton metagenome	2319	NA	0.2	Inf	North Pacific Gyre	NA	NA	Boeuf_2021_marine_HOT_ALOHA.HSD00-20a-275-S2C007-0100	Boeuf_2021_marine_HOT_ALOHA	sea water [ENVO:00002149]	marine photic zone [ENVO:00000209]	marine biome [ENVO:00000447]	Marine	ocean_samples	NA	NA	NA
SAMN11874598	MTclstr_v1_4773	NC_005332.1	29013	1.177	5034	0.1735	Eukaryota_Haptista_Haptophyta_Prymnesiophyceae_Isochrysidales_Noelaerhabdaceae_Emiliania	Emiliania huxleyi	Eukaryota;Protists;Other Protists	Boeuf_2021_marine_HOT_ALOHA	mt	NA	NA	NA	NA	NA	NA	Boeuf_2021_marine_HOT_ALOHA.HSD00-20a-275-S2C007-0100	Pacific Ocean	ALOHA	marine photic zone [ENVO:00000209]	sea water [ENVO:00002149]	public	Boeuf_2021_marine_HOT_ALOHA	332577:Boeuf, Dominique	2015-08-13	NA	SAMN11874598	marine biome [ENVO:00000447]	water	22.75	-158	exact_location	100	Hawaii Ocean Time-series cruises	NA	35	21	1874687	marine plankton metagenome	2319	NA	0.2	Inf	North Pacific Gyre	NA	NA	Boeuf_2021_marine_HOT_ALOHA.HSD00-20a-275-S2C007-0100	Boeuf_2021_marine_HOT_ALOHA	sea water [ENVO:00002149]	marine photic zone [ENVO:00000209]	marine biome [ENVO:00000447]	Marine	ocean_samples	NA	NA	NA
SAMN11874598	MTclstr_v1_8847	NC_042603.1	49744	1.0931	7217	0.1451	Eukaryota_Viridiplantae_Chlorophyta_Chloropicophyceae_Chloropicales_Chloropicaceae_Chloroparvula	Chloroparvula pacifica	Eukaryota;Plants;Green Algae	Boeuf_2021_marine_HOT_ALOHA	mt	NA	NA	NA	NA	NA	NA	Boeuf_2021_marine_HOT_ALOHA.HSD00-20a-275-S2C007-0100	Pacific Ocean	ALOHA	marine photic zone [ENVO:00000209]	sea water [ENVO:00002149]	public	Boeuf_2021_marine_HOT_ALOHA	332577:Boeuf, Dominique	2015-08-13	NA	SAMN11874598	marine biome [ENVO:00000447]	water	22.75	-158	exact_location	100	Hawaii Ocean Time-series cruises	NA	35	21	1874687	marine plankton metagenome	2319	NA	0.2	Inf	North Pacific Gyre	NA	NA	Boeuf_2021_marine_HOT_ALOHA.HSD00-20a-275-S2C007-0100	Boeuf_2021_marine_HOT_ALOHA	sea water [ENVO:00002149]	marine photic zone [ENVO:00000209]	marine biome [ENVO:00000447]	Marine	ocean_samples	NA	NA	NA
SAMN11874598	PLclstr_v1_2188	NC_042489.1	69644	1.2029	10016	0.1438	Eukaryota_Viridiplantae_Chlorophyta_Chloropicophyceae_Chloropicales_Chloropicaceae_Chloroparvula	Chloroparvula pacifica	Eukaryota;Plants;Green Algae	Boeuf_2021_marine_HOT_ALOHA	pl	NA	NA	NA	NA	NA	NA	Boeuf_2021_marine_HOT_ALOHA.HSD00-20a-275-S2C007-0100	Pacific Ocean	ALOHA	marine photic zone [ENVO:00000209]	sea water [ENVO:00002149]	public	Boeuf_2021_marine_HOT_ALOHA	332577:Boeuf, Dominique	2015-08-13	NA	SAMN11874598	marine biome [ENVO:00000447]	water	22.75	-158	exact_location	100	Hawaii Ocean Time-series cruises	NA	35	21	1874687	marine plankton metagenome	2319	NA	0.2	Inf	North Pacific Gyre	NA	NA	Boeuf_2021_marine_HOT_ALOHA.HSD00-20a-275-S2C007-0100	Boeuf_2021_marine_HOT_ALOHA	sea water [ENVO:00002149]	marine photic zone [ENVO:00000209]	marine biome [ENVO:00000447]	Marine	ocean_samples	NA	NA	NA
SAMN11874598	PLclstr_v1_1883	NC_024811.1	72700	1.3707	4643	0.0639	Eukaryota_Viridiplantae_Chlorophyta_Mamiellophyceae_Mamiellales_Bathycoccaceae_Bathycoccus	Bathycoccus prasinos	Eukaryota;Plants;Green Algae	Boeuf_2021_marine_HOT_ALOHA	pl	Free-living	Green algae	Bathycoccus prasinos	0	NA	Green algae	Boeuf_2021_marine_HOT_ALOHA.HSD00-20a-275-S2C007-0100	Pacific Ocean	ALOHA	marine photic zone [ENVO:00000209]	sea water [ENVO:00002149]	public	Boeuf_2021_marine_HOT_ALOHA	332577:Boeuf, Dominique	2015-08-13	NA	SAMN11874598	marine biome [ENVO:00000447]	water	22.75	-158	exact_location	100	Hawaii Ocean Time-series cruises	NA	35	21	1874687	marine plankton metagenome	2319	NA	0.2	Inf	North Pacific Gyre	NA	NA	Boeuf_2021_marine_HOT_ALOHA.HSD00-20a-275-S2C007-0100	Boeuf_2021_marine_HOT_ALOHA	sea water [ENVO:00002149]	marine photic zone [ENVO:00000209]	marine biome [ENVO:00000447]	Marine	ocean_samples	NA	NA	NA
SAMN11874598	PLclstr_v1_1828	NC_012898.1	89599	6.7247	6291	0.0702	Eukaryota_Sar_Stramenopiles_Pelagophyceae_Pelagomonadales_Aureococcus	Aureococcus anophagefferens	Eukaryota;Protists;Other Protists	Boeuf_2021_marine_HOT_ALOHA	pl	NA	NA	NA	NA	NA	NA	Boeuf_2021_marine_HOT_ALOHA.HSD00-20a-275-S2C007-0100	Pacific Ocean	ALOHA	marine photic zone [ENVO:00000209]	sea water [ENVO:00002149]	public	Boeuf_2021_marine_HOT_ALOHA	332577:Boeuf, Dominique	2015-08-13	NA	SAMN11874598	marine biome [ENVO:00000447]	water	22.75	-158	exact_location	100	Hawaii Ocean Time-series cruises	NA	35	21	1874687	marine plankton metagenome	2319	NA	0.2	Inf	North Pacific Gyre	NA	NA	Boeuf_2021_marine_HOT_ALOHA.HSD00-20a-275-S2C007-0100	Boeuf_2021_marine_HOT_ALOHA	sea water [ENVO:00002149]	marine photic zone [ENVO:00000209]	marine biome [ENVO:00000447]	Marine	ocean_samples	NA	NA	NA
SAMN11874599	PLclstr_v1_1828	NC_012898.1	89599	5.6074	5937	0.0663	Eukaryota_Sar_Stramenopiles_Pelagophyceae_Pelagomonadales_Aureococcus	Aureococcus anophagefferens	Eukaryota;Protists;Other Protists	Boeuf_2021_marine_HOT_ALOHA	pl	NA	NA	NA	NA	NA	NA	Boeuf_2021_marine_HOT_ALOHA.HSD00-20a-275-S2C007-0125	Pacific Ocean	ALOHA	marine photic zone [ENVO:00000209]	sea water [ENVO:00002149]	public	Boeuf_2021_marine_HOT_ALOHA	332577:Boeuf, Dominique	2015-08-13	NA	SAMN11874599	marine biome [ENVO:00000447]	water	22.75	-158	exact_location	125	Hawaii Ocean Time-series cruises	NA	35	19	1874687	marine plankton metagenome	NA	NA	0.2	Inf	North Pacific Gyre	NA	NA	Boeuf_2021_marine_HOT_ALOHA.HSD00-20a-275-S2C007-0125	Boeuf_2021_marine_HOT_ALOHA	sea water [ENVO:00002149]	marine photic zone [ENVO:00000209]	marine biome [ENVO:00000447]	Marine	ocean_samples	NA	NA	NA
SAMN11874599	PLclstr_v1_2188	NC_042489.1	69644	1.2665	13454	0.1932	Eukaryota_Viridiplantae_Chlorophyta_Chloropicophyceae_Chloropicales_Chloropicaceae_Chloroparvula	Chloroparvula pacifica	Eukaryota;Plants;Green Algae	Boeuf_2021_marine_HOT_ALOHA	pl	NA	NA	NA	NA	NA	NA	Boeuf_2021_marine_HOT_ALOHA.HSD00-20a-275-S2C007-0125	Pacific Ocean	ALOHA	marine photic zone [ENVO:00000209]	sea water [ENVO:00002149]	public	Boeuf_2021_marine_HOT_ALOHA	332577:Boeuf, Dominique	2015-08-13	NA	SAMN11874599	marine biome [ENVO:00000447]	water	22.75	-158	exact_location	125	Hawaii Ocean Time-series cruises	NA	35	19	1874687	marine plankton metagenome	NA	NA	0.2	Inf	North Pacific Gyre	NA	NA	Boeuf_2021_marine_HOT_ALOHA.HSD00-20a-275-S2C007-0125	Boeuf_2021_marine_HOT_ALOHA	sea water [ENVO:00002149]	marine photic zone [ENVO:00000209]	marine biome [ENVO:00000447]	Marine	ocean_samples	NA	NA	NA
SAMN11874599	PLclstr_v1_658	NC_021637.1	107461	1.9896	56096	0.522	Eukaryota_Haptista_Haptophyta_Prymnesiophyceae_Phaeocystales_Phaeocystaceae_Phaeocystis	Phaeocystis globosa	Eukaryota;Protists;Other Protists	Boeuf_2021_marine_HOT_ALOHA	pl	NA	NA	NA	NA	NA	NA	Boeuf_2021_marine_HOT_ALOHA.HSD00-20a-275-S2C007-0125	Pacific Ocean	ALOHA	marine photic zone [ENVO:00000209]	sea water [ENVO:00002149]	public	Boeuf_2021_marine_HOT_ALOHA	332577:Boeuf, Dominique	2015-08-13	NA	SAMN11874599	marine biome [ENVO:00000447]	water	22.75	-158	exact_location	125	Hawaii Ocean Time-series cruises	NA	35	19	1874687	marine plankton metagenome	NA	NA	0.2	Inf	North Pacific Gyre	NA	NA	Boeuf_2021_marine_HOT_ALOHA.HSD00-20a-275-S2C007-0125	Boeuf_2021_marine_HOT_ALOHA	sea water [ENVO:00002149]	marine photic zone [ENVO:00000209]	marine biome [ENVO:00000447]	Marine	ocean_samples	NA	NA	NA
SAMN11874599	PLclstr_v1_1803	NC_007288.1	105309	1.2932	6868	0.0652	Eukaryota_Haptista_Haptophyta_Prymnesiophyceae_Isochrysidales_Noelaerhabdaceae_Emiliania	Emiliania huxleyi	Eukaryota;Protists;Other Protists	Boeuf_2021_marine_HOT_ALOHA	pl	NA	NA	NA	NA	NA	NA	Boeuf_2021_marine_HOT_ALOHA.HSD00-20a-275-S2C007-0125	Pacific Ocean	ALOHA	marine photic zone [ENVO:00000209]	sea water [ENVO:00002149]	public	Boeuf_2021_marine_HOT_ALOHA	332577:Boeuf, Dominique	2015-08-13	NA	SAMN11874599	marine biome [ENVO:00000447]	water	22.75	-158	exact_location	125	Hawaii Ocean Time-series cruises	NA	35	19	1874687	marine plankton metagenome	NA	NA	0.2	Inf	North Pacific Gyre	NA	NA	Boeuf_2021_marine_HOT_ALOHA.HSD00-20a-275-S2C007-0125	Boeuf_2021_marine_HOT_ALOHA	sea water [ENVO:00002149]	marine photic zone [ENVO:00000209]	marine biome [ENVO:00000447]	Marine	ocean_samples	NA	NA	NA
SAMN11874599	PLclstr_v1_1883	NC_024811.1	72700	1.6454	3782	0.052	Eukaryota_Viridiplantae_Chlorophyta_Mamiellophyceae_Mamiellales_Bathycoccaceae_Bathycoccus	Bathycoccus prasinos	Eukaryota;Plants;Green Algae	Boeuf_2021_marine_HOT_ALOHA	pl	Free-living	Green algae	Bathycoccus prasinos	0	NA	Green algae	Boeuf_2021_marine_HOT_ALOHA.HSD00-20a-275-S2C007-0125	Pacific Ocean	ALOHA	marine photic zone [ENVO:00000209]	sea water [ENVO:00002149]	public	Boeuf_2021_marine_HOT_ALOHA	332577:Boeuf, Dominique	2015-08-13	NA	SAMN11874599	marine biome [ENVO:00000447]	water	22.75	-158	exact_location	125	Hawaii Ocean Time-series cruises	NA	35	19	1874687	marine plankton metagenome	NA	NA	0.2	Inf	North Pacific Gyre	NA	NA	Boeuf_2021_marine_HOT_ALOHA.HSD00-20a-275-S2C007-0125	Boeuf_2021_marine_HOT_ALOHA	sea water [ENVO:00002149]	marine photic zone [ENVO:00000209]	marine biome [ENVO:00000447]	Marine	ocean_samples	NA	NA	NA
SAMN11874599	MTclstr_v1_8847	NC_042603.1	49744	1.0764	4958	0.0997	Eukaryota_Viridiplantae_Chlorophyta_Chloropicophyceae_Chloropicales_Chloropicaceae_Chloroparvula	Chloroparvula pacifica	Eukaryota;Plants;Green Algae	Boeuf_2021_marine_HOT_ALOHA	mt	NA	NA	NA	NA	NA	NA	Boeuf_2021_marine_HOT_ALOHA.HSD00-20a-275-S2C007-0125	Pacific Ocean	ALOHA	marine photic zone [ENVO:00000209]	sea water [ENVO:00002149]	public	Boeuf_2021_marine_HOT_ALOHA	332577:Boeuf, Dominique	2015-08-13	NA	SAMN11874599	marine biome [ENVO:00000447]	water	22.75	-158	exact_location	125	Hawaii Ocean Time-series cruises	NA	35	19	1874687	marine plankton metagenome	NA	NA	0.2	Inf	North Pacific Gyre	NA	NA	Boeuf_2021_marine_HOT_ALOHA.HSD00-20a-275-S2C007-0125	Boeuf_2021_marine_HOT_ALOHA	sea water [ENVO:00002149]	marine photic zone [ENVO:00000209]	marine biome [ENVO:00000447]	Marine	ocean_samples	NA	NA	NA
SAMN11874600	PLclstr_v1_658	NC_021637.1	107461	1.1887	15683	0.1459	Eukaryota_Haptista_Haptophyta_Prymnesiophyceae_Phaeocystales_Phaeocystaceae_Phaeocystis	Phaeocystis globosa	Eukaryota;Protists;Other Protists	Boeuf_2021_marine_HOT_ALOHA	pl	NA	NA	NA	NA	NA	NA	Boeuf_2021_marine_HOT_ALOHA.HSD00-20a-275-S2C007-0150	Pacific Ocean	ALOHA	marine photic zone [ENVO:00000209]	sea water [ENVO:00002149]	public	Boeuf_2021_marine_HOT_ALOHA	332577:Boeuf, Dominique	2015-08-13	NA	SAMN11874600	marine biome [ENVO:00000447]	water	22.75	-158	exact_location	150	Hawaii Ocean Time-series cruises	NA	35	18	1874687	marine plankton metagenome	2290	NA	0.2	Inf	North Pacific Gyre	NA	NA	Boeuf_2021_marine_HOT_ALOHA.HSD00-20a-275-S2C007-0150	Boeuf_2021_marine_HOT_ALOHA	sea water [ENVO:00002149]	marine photic zone [ENVO:00000209]	marine biome [ENVO:00000447]	Marine	ocean_samples	NA	NA	NA
SAMN11874600	PLclstr_v1_2188	NC_042489.1	69644	1.04	3624	0.052	Eukaryota_Viridiplantae_Chlorophyta_Chloropicophyceae_Chloropicales_Chloropicaceae_Chloroparvula	Chloroparvula pacifica	Eukaryota;Plants;Green Algae	Boeuf_2021_marine_HOT_ALOHA	pl	NA	NA	NA	NA	NA	NA	Boeuf_2021_marine_HOT_ALOHA.HSD00-20a-275-S2C007-0150	Pacific Ocean	ALOHA	marine photic zone [ENVO:00000209]	sea water [ENVO:00002149]	public	Boeuf_2021_marine_HOT_ALOHA	332577:Boeuf, Dominique	2015-08-13	NA	SAMN11874600	marine biome [ENVO:00000447]	water	22.75	-158	exact_location	150	Hawaii Ocean Time-series cruises	NA	35	18	1874687	marine plankton metagenome	2290	NA	0.2	Inf	North Pacific Gyre	NA	NA	Boeuf_2021_marine_HOT_ALOHA.HSD00-20a-275-S2C007-0150	Boeuf_2021_marine_HOT_ALOHA	sea water [ENVO:00002149]	marine photic zone [ENVO:00000209]	marine biome [ENVO:00000447]	Marine	ocean_samples	NA	NA	NA
SAMN11874603	MTclstr_v1_3574	NC_005253.2	32745	1.3429	10266	0.3135	Eukaryota_Fungi_Dikarya_Ascomycota_Saccharomycotina_Saccharomycetes_Saccharomycetales_Debaryomycetaceae_Candida/Lodderomyces clade_Candida	Candida parapsilosis	Eukaryota;Fungi;Ascomycetes	Boeuf_2021_marine_HOT_ALOHA	mt	Symbiont	Opportunistic pathogen	Yeast - Candida parapsilosis	0	NA	Symbiont	Boeuf_2021_marine_HOT_ALOHA.HSD00-20a-275-S2C009-0225	Pacific Ocean	ALOHA	marine photic zone [ENVO:00000209]	sea water [ENVO:00002149]	public	Boeuf_2021_marine_HOT_ALOHA	332577:Boeuf, Dominique	2015-08-13	NA	SAMN11874603	marine biome [ENVO:00000447]	water	22.75	-158	exact_location	225	Hawaii Ocean Time-series cruises	NA	34	14	1874687	marine plankton metagenome	NA	NA	0.2	Inf	North Pacific Gyre	NA	NA	Boeuf_2021_marine_HOT_ALOHA.HSD00-20a-275-S2C009-0225	Boeuf_2021_marine_HOT_ALOHA	sea water [ENVO:00002149]	marine photic zone [ENVO:00000209]	marine biome [ENVO:00000447]	Marine	ocean_samples	NA	NA	NA
SAMN11874604	MTclstr_v1_3574	NC_005253.2	32745	1	2224	0.0679	Eukaryota_Fungi_Dikarya_Ascomycota_Saccharomycotina_Saccharomycetes_Saccharomycetales_Debaryomycetaceae_Candida/Lodderomyces clade_Candida	Candida parapsilosis	Eukaryota;Fungi;Ascomycetes	Boeuf_2021_marine_HOT_ALOHA	mt	Symbiont	Opportunistic pathogen	Yeast - Candida parapsilosis	0	NA	Symbiont	Boeuf_2021_marine_HOT_ALOHA.HSD00-20a-275-S2C009-0250	Pacific Ocean	ALOHA	marine photic zone [ENVO:00000209]	sea water [ENVO:00002149]	public	Boeuf_2021_marine_HOT_ALOHA	332577:Boeuf, Dominique	2015-08-13	NA	SAMN11874604	marine biome [ENVO:00000447]	water	22.75	-158	exact_location	250	Hawaii Ocean Time-series cruises	NA	34	13	1874687	marine plankton metagenome	NA	NA	0.2	Inf	North Pacific Gyre	NA	NA	Boeuf_2021_marine_HOT_ALOHA.HSD00-20a-275-S2C009-0250	Boeuf_2021_marine_HOT_ALOHA	sea water [ENVO:00002149]	marine photic zone [ENVO:00000209]	marine biome [ENVO:00000447]	Marine	ocean_samples	NA	NA	NA
SAMN11874604	MTclstr_v1_4430	NC_011137.1	16565	1	840	0.0507	Eukaryota_Metazoa_Chordata_Craniata_Vertebrata_Euteleostomi_Mammalia_Eutheria_Euarchontoglires_Primates_Haplorrhini_Catarrhini_Hominidae_Homo	Homo sapiens;Homo heidelbergensis	Eukaryota;Animals;Mammals	Boeuf_2021_marine_HOT_ALOHA	mt	NA	NA	NA	NA	NA	NA	Boeuf_2021_marine_HOT_ALOHA.HSD00-20a-275-S2C009-0250	Pacific Ocean	ALOHA	marine photic zone [ENVO:00000209]	sea water [ENVO:00002149]	public	Boeuf_2021_marine_HOT_ALOHA	332577:Boeuf, Dominique	2015-08-13	NA	SAMN11874604	marine biome [ENVO:00000447]	water	22.75	-158	exact_location	250	Hawaii Ocean Time-series cruises	NA	34	13	1874687	marine plankton metagenome	NA	NA	0.2	Inf	North Pacific Gyre	NA	NA	Boeuf_2021_marine_HOT_ALOHA.HSD00-20a-275-S2C009-0250	Boeuf_2021_marine_HOT_ALOHA	sea water [ENVO:00002149]	marine photic zone [ENVO:00000209]	marine biome [ENVO:00000447]	Marine	ocean_samples	NA	NA	NA
SAMN11874605	MTclstr_v1_3574	NC_005253.2	32745	1.1775	3589	0.1096	Eukaryota_Fungi_Dikarya_Ascomycota_Saccharomycotina_Saccharomycetes_Saccharomycetales_Debaryomycetaceae_Candida/Lodderomyces clade_Candida	Candida parapsilosis	Eukaryota;Fungi;Ascomycetes	Boeuf_2021_marine_HOT_ALOHA	mt	Symbiont	Opportunistic pathogen	Yeast - Candida parapsilosis	0	NA	Symbiont	Boeuf_2021_marine_HOT_ALOHA.HSD00-20a-275-S2C012-0500	Pacific Ocean	ALOHA	marine photic zone [ENVO:00000209]	sea water [ENVO:00002149]	public	Boeuf_2021_marine_HOT_ALOHA	332577:Boeuf, Dominique	2015-08-14	NA	SAMN11874605	marine biome [ENVO:00000447]	water	22.75	-158	exact_location	500	Hawaii Ocean Time-series cruises	NA	34	7	1874687	marine plankton metagenome	2295	NA	0.2	Inf	North Pacific Gyre	NA	NA	Boeuf_2021_marine_HOT_ALOHA.HSD00-20a-275-S2C012-0500	Boeuf_2021_marine_HOT_ALOHA	sea water [ENVO:00002149]	marine photic zone [ENVO:00000209]	marine biome [ENVO:00000447]	Marine	ocean_samples	NA	NA	NA
SAMN11874605	MTclstr_v1_4430	NC_011137.1	16565	1.2075	2130	0.1286	Eukaryota_Metazoa_Chordata_Craniata_Vertebrata_Euteleostomi_Mammalia_Eutheria_Euarchontoglires_Primates_Haplorrhini_Catarrhini_Hominidae_Homo	Homo sapiens;Homo heidelbergensis	Eukaryota;Animals;Mammals	Boeuf_2021_marine_HOT_ALOHA	mt	NA	NA	NA	NA	NA	NA	Boeuf_2021_marine_HOT_ALOHA.HSD00-20a-275-S2C012-0500	Pacific Ocean	ALOHA	marine photic zone [ENVO:00000209]	sea water [ENVO:00002149]	public	Boeuf_2021_marine_HOT_ALOHA	332577:Boeuf, Dominique	2015-08-14	NA	SAMN11874605	marine biome [ENVO:00000447]	water	22.75	-158	exact_location	500	Hawaii Ocean Time-series cruises	NA	34	7	1874687	marine plankton metagenome	2295	NA	0.2	Inf	North Pacific Gyre	NA	NA	Boeuf_2021_marine_HOT_ALOHA.HSD00-20a-275-S2C012-0500	Boeuf_2021_marine_HOT_ALOHA	sea water [ENVO:00002149]	marine photic zone [ENVO:00000209]	marine biome [ENVO:00000447]	Marine	ocean_samples	NA	NA	NA
SAMN11874607	PLclstr_v1_1803	NC_007288.1	105309	1.2082	6853	0.0651	Eukaryota_Haptista_Haptophyta_Prymnesiophyceae_Isochrysidales_Noelaerhabdaceae_Emiliania	Emiliania huxleyi	Eukaryota;Protists;Other Protists	Boeuf_2021_marine_HOT_ALOHA	pl	NA	NA	NA	NA	NA	NA	Boeuf_2021_marine_HOT_ALOHA.HSD00-20a-277-S2C004-0025	Pacific Ocean	ALOHA	marine photic zone [ENVO:00000209]	sea water [ENVO:00002149]	public	Boeuf_2021_marine_HOT_ALOHA	332577:Boeuf, Dominique	2015-10-14	NA	SAMN11874607	marine biome [ENVO:00000447]	water	22.75	-158	exact_location	25	Hawaii Ocean Time-series cruises	NA	35	26	1874687	marine plankton metagenome	2326	NA	0.2	Inf	North Pacific Gyre	NA	NA	Boeuf_2021_marine_HOT_ALOHA.HSD00-20a-277-S2C004-0025	Boeuf_2021_marine_HOT_ALOHA	sea water [ENVO:00002149]	marine photic zone [ENVO:00000209]	marine biome [ENVO:00000447]	Marine	ocean_samples	NA	NA	NA
SAMN11874608	PLclstr_v1_1803	NC_007288.1	105309	1.2273	5452	0.0518	Eukaryota_Haptista_Haptophyta_Prymnesiophyceae_Isochrysidales_Noelaerhabdaceae_Emiliania	Emiliania huxleyi	Eukaryota;Protists;Other Protists	Boeuf_2021_marine_HOT_ALOHA	pl	NA	NA	NA	NA	NA	NA	Boeuf_2021_marine_HOT_ALOHA.HSD00-20a-277-S2C004-0045	Pacific Ocean	ALOHA	marine photic zone [ENVO:00000209]	sea water [ENVO:00002149]	public	Boeuf_2021_marine_HOT_ALOHA	332577:Boeuf, Dominique	2015-10-14	NA	SAMN11874608	marine biome [ENVO:00000447]	water	22.75	-158	exact_location	45	Hawaii Ocean Time-series cruises	NA	35	26	1874687	marine plankton metagenome	2328	NA	0.2	Inf	North Pacific Gyre	NA	NA	Boeuf_2021_marine_HOT_ALOHA.HSD00-20a-277-S2C004-0045	Boeuf_2021_marine_HOT_ALOHA	sea water [ENVO:00002149]	marine photic zone [ENVO:00000209]	marine biome [ENVO:00000447]	Marine	ocean_samples	NA	NA	NA
SAMN11874609	PLclstr_v1_1828	NC_012898.1	89599	1.7958	5994	0.0669	Eukaryota_Sar_Stramenopiles_Pelagophyceae_Pelagomonadales_Aureococcus	Aureococcus anophagefferens	Eukaryota;Protists;Other Protists	Boeuf_2021_marine_HOT_ALOHA	pl	NA	NA	NA	NA	NA	NA	Boeuf_2021_marine_HOT_ALOHA.HSD00-20a-277-S2C004-0075	Pacific Ocean	ALOHA	marine photic zone [ENVO:00000209]	sea water [ENVO:00002149]	public	Boeuf_2021_marine_HOT_ALOHA	332577:Boeuf, Dominique	2015-10-14	NA	SAMN11874609	marine biome [ENVO:00000447]	water	22.75	-158	exact_location	75	Hawaii Ocean Time-series cruises	NA	35	23	1874687	marine plankton metagenome	NA	NA	0.2	Inf	North Pacific Gyre	NA	NA	Boeuf_2021_marine_HOT_ALOHA.HSD00-20a-277-S2C004-0075	Boeuf_2021_marine_HOT_ALOHA	sea water [ENVO:00002149]	marine photic zone [ENVO:00000209]	marine biome [ENVO:00000447]	Marine	ocean_samples	NA	NA	NA
SAMN11874609	PLclstr_v1_1803	NC_007288.1	105309	1.3051	17631	0.1674	Eukaryota_Haptista_Haptophyta_Prymnesiophyceae_Isochrysidales_Noelaerhabdaceae_Emiliania	Emiliania huxleyi	Eukaryota;Protists;Other Protists	Boeuf_2021_marine_HOT_ALOHA	pl	NA	NA	NA	NA	NA	NA	Boeuf_2021_marine_HOT_ALOHA.HSD00-20a-277-S2C004-0075	Pacific Ocean	ALOHA	marine photic zone [ENVO:00000209]	sea water [ENVO:00002149]	public	Boeuf_2021_marine_HOT_ALOHA	332577:Boeuf, Dominique	2015-10-14	NA	SAMN11874609	marine biome [ENVO:00000447]	water	22.75	-158	exact_location	75	Hawaii Ocean Time-series cruises	NA	35	23	1874687	marine plankton metagenome	NA	NA	0.2	Inf	North Pacific Gyre	NA	NA	Boeuf_2021_marine_HOT_ALOHA.HSD00-20a-277-S2C004-0075	Boeuf_2021_marine_HOT_ALOHA	sea water [ENVO:00002149]	marine photic zone [ENVO:00000209]	marine biome [ENVO:00000447]	Marine	ocean_samples	NA	NA	NA
SAMN11874609	MTclstr_v1_8842	NC_042598.1	37591	0.9996	2741	0.0729	Eukaryota_Viridiplantae_Chlorophyta_Chloropicophyceae_Chloropicales_Chloropicaceae_Chloropicon	Chloropicon sieburthii	Eukaryota;Plants;Green Algae	Boeuf_2021_marine_HOT_ALOHA	mt	NA	NA	NA	NA	NA	NA	Boeuf_2021_marine_HOT_ALOHA.HSD00-20a-277-S2C004-0075	Pacific Ocean	ALOHA	marine photic zone [ENVO:00000209]	sea water [ENVO:00002149]	public	Boeuf_2021_marine_HOT_ALOHA	332577:Boeuf, Dominique	2015-10-14	NA	SAMN11874609	marine biome [ENVO:00000447]	water	22.75	-158	exact_location	75	Hawaii Ocean Time-series cruises	NA	35	23	1874687	marine plankton metagenome	NA	NA	0.2	Inf	North Pacific Gyre	NA	NA	Boeuf_2021_marine_HOT_ALOHA.HSD00-20a-277-S2C004-0075	Boeuf_2021_marine_HOT_ALOHA	sea water [ENVO:00002149]	marine photic zone [ENVO:00000209]	marine biome [ENVO:00000447]	Marine	ocean_samples	NA	NA	NA
SAMN11874609	MTclstr_v1_4773	NC_005332.1	29013	1.2799	9995	0.3445	Eukaryota_Haptista_Haptophyta_Prymnesiophyceae_Isochrysidales_Noelaerhabdaceae_Emiliania	Emiliania huxleyi	Eukaryota;Protists;Other Protists	Boeuf_2021_marine_HOT_ALOHA	mt	NA	NA	NA	NA	NA	NA	Boeuf_2021_marine_HOT_ALOHA.HSD00-20a-277-S2C004-0075	Pacific Ocean	ALOHA	marine photic zone [ENVO:00000209]	sea water [ENVO:00002149]	public	Boeuf_2021_marine_HOT_ALOHA	332577:Boeuf, Dominique	2015-10-14	NA	SAMN11874609	marine biome [ENVO:00000447]	water	22.75	-158	exact_location	75	Hawaii Ocean Time-series cruises	NA	35	23	1874687	marine plankton metagenome	NA	NA	0.2	Inf	North Pacific Gyre	NA	NA	Boeuf_2021_marine_HOT_ALOHA.HSD00-20a-277-S2C004-0075	Boeuf_2021_marine_HOT_ALOHA	sea water [ENVO:00002149]	marine photic zone [ENVO:00000209]	marine biome [ENVO:00000447]	Marine	ocean_samples	NA	NA	NA
SAMN11874609	PLclstr_v1_2182	NC_042483.1	64565	1.0928	4039	0.0626	Eukaryota_Viridiplantae_Chlorophyta_Chloropicophyceae_Chloropicales_Chloropicaceae_Chloropicon	Chloropicon sieburthii	Eukaryota;Plants;Green Algae	Boeuf_2021_marine_HOT_ALOHA	pl	NA	NA	NA	NA	NA	NA	Boeuf_2021_marine_HOT_ALOHA.HSD00-20a-277-S2C004-0075	Pacific Ocean	ALOHA	marine photic zone [ENVO:00000209]	sea water [ENVO:00002149]	public	Boeuf_2021_marine_HOT_ALOHA	332577:Boeuf, Dominique	2015-10-14	NA	SAMN11874609	marine biome [ENVO:00000447]	water	22.75	-158	exact_location	75	Hawaii Ocean Time-series cruises	NA	35	23	1874687	marine plankton metagenome	NA	NA	0.2	Inf	North Pacific Gyre	NA	NA	Boeuf_2021_marine_HOT_ALOHA.HSD00-20a-277-S2C004-0075	Boeuf_2021_marine_HOT_ALOHA	sea water [ENVO:00002149]	marine photic zone [ENVO:00000209]	marine biome [ENVO:00000447]	Marine	ocean_samples	NA	NA	NA
SAMN11874609	PLclstr_v1_1883	NC_024811.1	72700	1.5056	6819	0.0938	Eukaryota_Viridiplantae_Chlorophyta_Mamiellophyceae_Mamiellales_Bathycoccaceae_Bathycoccus	Bathycoccus prasinos	Eukaryota;Plants;Green Algae	Boeuf_2021_marine_HOT_ALOHA	pl	Free-living	Green algae	Bathycoccus prasinos	0	NA	Green algae	Boeuf_2021_marine_HOT_ALOHA.HSD00-20a-277-S2C004-0075	Pacific Ocean	ALOHA	marine photic zone [ENVO:00000209]	sea water [ENVO:00002149]	public	Boeuf_2021_marine_HOT_ALOHA	332577:Boeuf, Dominique	2015-10-14	NA	SAMN11874609	marine biome [ENVO:00000447]	water	22.75	-158	exact_location	75	Hawaii Ocean Time-series cruises	NA	35	23	1874687	marine plankton metagenome	NA	NA	0.2	Inf	North Pacific Gyre	NA	NA	Boeuf_2021_marine_HOT_ALOHA.HSD00-20a-277-S2C004-0075	Boeuf_2021_marine_HOT_ALOHA	sea water [ENVO:00002149]	marine photic zone [ENVO:00000209]	marine biome [ENVO:00000447]	Marine	ocean_samples	NA	NA	NA
SAMN11874610	MTclstr_v1_8842	NC_042598.1	37591	1.0187	2252	0.0599	Eukaryota_Viridiplantae_Chlorophyta_Chloropicophyceae_Chloropicales_Chloropicaceae_Chloropicon	Chloropicon sieburthii	Eukaryota;Plants;Green Algae	Boeuf_2021_marine_HOT_ALOHA	mt	NA	NA	NA	NA	NA	NA	Boeuf_2021_marine_HOT_ALOHA.HSD00-20a-277-S2C007-0100	Pacific Ocean	ALOHA	marine photic zone [ENVO:00000209]	sea water [ENVO:00002149]	public	Boeuf_2021_marine_HOT_ALOHA	332577:Boeuf, Dominique	2015-10-14	NA	SAMN11874610	marine biome [ENVO:00000447]	water	22.75	-158	exact_location	100	Hawaii Ocean Time-series cruises	NA	35	21	1874687	marine plankton metagenome	NA	NA	0.2	Inf	North Pacific Gyre	NA	NA	Boeuf_2021_marine_HOT_ALOHA.HSD00-20a-277-S2C007-0100	Boeuf_2021_marine_HOT_ALOHA	sea water [ENVO:00002149]	marine photic zone [ENVO:00000209]	marine biome [ENVO:00000447]	Marine	ocean_samples	NA	NA	NA
SAMN11874610	PLclstr_v1_2182	NC_042483.1	64565	1.143	3504	0.0543	Eukaryota_Viridiplantae_Chlorophyta_Chloropicophyceae_Chloropicales_Chloropicaceae_Chloropicon	Chloropicon sieburthii	Eukaryota;Plants;Green Algae	Boeuf_2021_marine_HOT_ALOHA	pl	NA	NA	NA	NA	NA	NA	Boeuf_2021_marine_HOT_ALOHA.HSD00-20a-277-S2C007-0100	Pacific Ocean	ALOHA	marine photic zone [ENVO:00000209]	sea water [ENVO:00002149]	public	Boeuf_2021_marine_HOT_ALOHA	332577:Boeuf, Dominique	2015-10-14	NA	SAMN11874610	marine biome [ENVO:00000447]	water	22.75	-158	exact_location	100	Hawaii Ocean Time-series cruises	NA	35	21	1874687	marine plankton metagenome	NA	NA	0.2	Inf	North Pacific Gyre	NA	NA	Boeuf_2021_marine_HOT_ALOHA.HSD00-20a-277-S2C007-0100	Boeuf_2021_marine_HOT_ALOHA	sea water [ENVO:00002149]	marine photic zone [ENVO:00000209]	marine biome [ENVO:00000447]	Marine	ocean_samples	NA	NA	NA
SAMN11874610	MTclstr_v1_8847	NC_042603.1	49744	1.2282	12123	0.2437	Eukaryota_Viridiplantae_Chlorophyta_Chloropicophyceae_Chloropicales_Chloropicaceae_Chloroparvula	Chloroparvula pacifica	Eukaryota;Plants;Green Algae	Boeuf_2021_marine_HOT_ALOHA	mt	NA	NA	NA	NA	NA	NA	Boeuf_2021_marine_HOT_ALOHA.HSD00-20a-277-S2C007-0100	Pacific Ocean	ALOHA	marine photic zone [ENVO:00000209]	sea water [ENVO:00002149]	public	Boeuf_2021_marine_HOT_ALOHA	332577:Boeuf, Dominique	2015-10-14	NA	SAMN11874610	marine biome [ENVO:00000447]	water	22.75	-158	exact_location	100	Hawaii Ocean Time-series cruises	NA	35	21	1874687	marine plankton metagenome	NA	NA	0.2	Inf	North Pacific Gyre	NA	NA	Boeuf_2021_marine_HOT_ALOHA.HSD00-20a-277-S2C007-0100	Boeuf_2021_marine_HOT_ALOHA	sea water [ENVO:00002149]	marine photic zone [ENVO:00000209]	marine biome [ENVO:00000447]	Marine	ocean_samples	NA	NA	NA
SAMN11874610	PLclstr_v1_1828	NC_012898.1	89599	4.9827	6125	0.0684	Eukaryota_Sar_Stramenopiles_Pelagophyceae_Pelagomonadales_Aureococcus	Aureococcus anophagefferens	Eukaryota;Protists;Other Protists	Boeuf_2021_marine_HOT_ALOHA	pl	NA	NA	NA	NA	NA	NA	Boeuf_2021_marine_HOT_ALOHA.HSD00-20a-277-S2C007-0100	Pacific Ocean	ALOHA	marine photic zone [ENVO:00000209]	sea water [ENVO:00002149]	public	Boeuf_2021_marine_HOT_ALOHA	332577:Boeuf, Dominique	2015-10-14	NA	SAMN11874610	marine biome [ENVO:00000447]	water	22.75	-158	exact_location	100	Hawaii Ocean Time-series cruises	NA	35	21	1874687	marine plankton metagenome	NA	NA	0.2	Inf	North Pacific Gyre	NA	NA	Boeuf_2021_marine_HOT_ALOHA.HSD00-20a-277-S2C007-0100	Boeuf_2021_marine_HOT_ALOHA	sea water [ENVO:00002149]	marine photic zone [ENVO:00000209]	marine biome [ENVO:00000447]	Marine	ocean_samples	NA	NA	NA
SAMN11874610	PLclstr_v1_1883	NC_024811.1	72700	1.8748	8964	0.1233	Eukaryota_Viridiplantae_Chlorophyta_Mamiellophyceae_Mamiellales_Bathycoccaceae_Bathycoccus	Bathycoccus prasinos	Eukaryota;Plants;Green Algae	Boeuf_2021_marine_HOT_ALOHA	pl	Free-living	Green algae	Bathycoccus prasinos	0	NA	Green algae	Boeuf_2021_marine_HOT_ALOHA.HSD00-20a-277-S2C007-0100	Pacific Ocean	ALOHA	marine photic zone [ENVO:00000209]	sea water [ENVO:00002149]	public	Boeuf_2021_marine_HOT_ALOHA	332577:Boeuf, Dominique	2015-10-14	NA	SAMN11874610	marine biome [ENVO:00000447]	water	22.75	-158	exact_location	100	Hawaii Ocean Time-series cruises	NA	35	21	1874687	marine plankton metagenome	NA	NA	0.2	Inf	North Pacific Gyre	NA	NA	Boeuf_2021_marine_HOT_ALOHA.HSD00-20a-277-S2C007-0100	Boeuf_2021_marine_HOT_ALOHA	sea water [ENVO:00002149]	marine photic zone [ENVO:00000209]	marine biome [ENVO:00000447]	Marine	ocean_samples	NA	NA	NA
SAMN11874610	MTclstr_v1_4773	NC_005332.1	29013	1.2203	7735	0.2666	Eukaryota_Haptista_Haptophyta_Prymnesiophyceae_Isochrysidales_Noelaerhabdaceae_Emiliania	Emiliania huxleyi	Eukaryota;Protists;Other Protists	Boeuf_2021_marine_HOT_ALOHA	mt	NA	NA	NA	NA	NA	NA	Boeuf_2021_marine_HOT_ALOHA.HSD00-20a-277-S2C007-0100	Pacific Ocean	ALOHA	marine photic zone [ENVO:00000209]	sea water [ENVO:00002149]	public	Boeuf_2021_marine_HOT_ALOHA	332577:Boeuf, Dominique	2015-10-14	NA	SAMN11874610	marine biome [ENVO:00000447]	water	22.75	-158	exact_location	100	Hawaii Ocean Time-series cruises	NA	35	21	1874687	marine plankton metagenome	NA	NA	0.2	Inf	North Pacific Gyre	NA	NA	Boeuf_2021_marine_HOT_ALOHA.HSD00-20a-277-S2C007-0100	Boeuf_2021_marine_HOT_ALOHA	sea water [ENVO:00002149]	marine photic zone [ENVO:00000209]	marine biome [ENVO:00000447]	Marine	ocean_samples	NA	NA	NA
SAMN11874610	PLclstr_v1_2188	NC_042489.1	69644	1.2346	21798	0.313	Eukaryota_Viridiplantae_Chlorophyta_Chloropicophyceae_Chloropicales_Chloropicaceae_Chloroparvula	Chloroparvula pacifica	Eukaryota;Plants;Green Algae	Boeuf_2021_marine_HOT_ALOHA	pl	NA	NA	NA	NA	NA	NA	Boeuf_2021_marine_HOT_ALOHA.HSD00-20a-277-S2C007-0100	Pacific Ocean	ALOHA	marine photic zone [ENVO:00000209]	sea water [ENVO:00002149]	public	Boeuf_2021_marine_HOT_ALOHA	332577:Boeuf, Dominique	2015-10-14	NA	SAMN11874610	marine biome [ENVO:00000447]	water	22.75	-158	exact_location	100	Hawaii Ocean Time-series cruises	NA	35	21	1874687	marine plankton metagenome	NA	NA	0.2	Inf	North Pacific Gyre	NA	NA	Boeuf_2021_marine_HOT_ALOHA.HSD00-20a-277-S2C007-0100	Boeuf_2021_marine_HOT_ALOHA	sea water [ENVO:00002149]	marine photic zone [ENVO:00000209]	marine biome [ENVO:00000447]	Marine	ocean_samples	NA	NA	NA
SAMN11874610	PLclstr_v1_1803	NC_007288.1	105309	1.3395	20239	0.1922	Eukaryota_Haptista_Haptophyta_Prymnesiophyceae_Isochrysidales_Noelaerhabdaceae_Emiliania	Emiliania huxleyi	Eukaryota;Protists;Other Protists	Boeuf_2021_marine_HOT_ALOHA	pl	NA	NA	NA	NA	NA	NA	Boeuf_2021_marine_HOT_ALOHA.HSD00-20a-277-S2C007-0100	Pacific Ocean	ALOHA	marine photic zone [ENVO:00000209]	sea water [ENVO:00002149]	public	Boeuf_2021_marine_HOT_ALOHA	332577:Boeuf, Dominique	2015-10-14	NA	SAMN11874610	marine biome [ENVO:00000447]	water	22.75	-158	exact_location	100	Hawaii Ocean Time-series cruises	NA	35	21	1874687	marine plankton metagenome	NA	NA	0.2	Inf	North Pacific Gyre	NA	NA	Boeuf_2021_marine_HOT_ALOHA.HSD00-20a-277-S2C007-0100	Boeuf_2021_marine_HOT_ALOHA	sea water [ENVO:00002149]	marine photic zone [ENVO:00000209]	marine biome [ENVO:00000447]	Marine	ocean_samples	NA	NA	NA
SAMN11874610	PLclstr_v1_658	NC_021637.1	107461	1.6027	39914	0.3714	Eukaryota_Haptista_Haptophyta_Prymnesiophyceae_Phaeocystales_Phaeocystaceae_Phaeocystis	Phaeocystis globosa	Eukaryota;Protists;Other Protists	Boeuf_2021_marine_HOT_ALOHA	pl	NA	NA	NA	NA	NA	NA	Boeuf_2021_marine_HOT_ALOHA.HSD00-20a-277-S2C007-0100	Pacific Ocean	ALOHA	marine photic zone [ENVO:00000209]	sea water [ENVO:00002149]	public	Boeuf_2021_marine_HOT_ALOHA	332577:Boeuf, Dominique	2015-10-14	NA	SAMN11874610	marine biome [ENVO:00000447]	water	22.75	-158	exact_location	100	Hawaii Ocean Time-series cruises	NA	35	21	1874687	marine plankton metagenome	NA	NA	0.2	Inf	North Pacific Gyre	NA	NA	Boeuf_2021_marine_HOT_ALOHA.HSD00-20a-277-S2C007-0100	Boeuf_2021_marine_HOT_ALOHA	sea water [ENVO:00002149]	marine photic zone [ENVO:00000209]	marine biome [ENVO:00000447]	Marine	ocean_samples	NA	NA	NA
SAMN11874611	PLclstr_v1_1803	NC_007288.1	105309	1.1394	6415	0.0609	Eukaryota_Haptista_Haptophyta_Prymnesiophyceae_Isochrysidales_Noelaerhabdaceae_Emiliania	Emiliania huxleyi	Eukaryota;Protists;Other Protists	Boeuf_2021_marine_HOT_ALOHA	pl	NA	NA	NA	NA	NA	NA	Boeuf_2021_marine_HOT_ALOHA.HSD00-20a-277-S2C007-0125	Pacific Ocean	ALOHA	marine photic zone [ENVO:00000209]	sea water [ENVO:00002149]	public	Boeuf_2021_marine_HOT_ALOHA	332577:Boeuf, Dominique	2015-10-14	NA	SAMN11874611	marine biome [ENVO:00000447]	water	22.75	-158	exact_location	125	Hawaii Ocean Time-series cruises	NA	35	20	1874687	marine plankton metagenome	NA	NA	0.2	Inf	North Pacific Gyre	NA	NA	Boeuf_2021_marine_HOT_ALOHA.HSD00-20a-277-S2C007-0125	Boeuf_2021_marine_HOT_ALOHA	sea water [ENVO:00002149]	marine photic zone [ENVO:00000209]	marine biome [ENVO:00000447]	Marine	ocean_samples	NA	NA	NA
SAMN11874611	MTclstr_v1_8847	NC_042603.1	49744	1.3184	12406	0.2494	Eukaryota_Viridiplantae_Chlorophyta_Chloropicophyceae_Chloropicales_Chloropicaceae_Chloroparvula	Chloroparvula pacifica	Eukaryota;Plants;Green Algae	Boeuf_2021_marine_HOT_ALOHA	mt	NA	NA	NA	NA	NA	NA	Boeuf_2021_marine_HOT_ALOHA.HSD00-20a-277-S2C007-0125	Pacific Ocean	ALOHA	marine photic zone [ENVO:00000209]	sea water [ENVO:00002149]	public	Boeuf_2021_marine_HOT_ALOHA	332577:Boeuf, Dominique	2015-10-14	NA	SAMN11874611	marine biome [ENVO:00000447]	water	22.75	-158	exact_location	125	Hawaii Ocean Time-series cruises	NA	35	20	1874687	marine plankton metagenome	NA	NA	0.2	Inf	North Pacific Gyre	NA	NA	Boeuf_2021_marine_HOT_ALOHA.HSD00-20a-277-S2C007-0125	Boeuf_2021_marine_HOT_ALOHA	sea water [ENVO:00002149]	marine photic zone [ENVO:00000209]	marine biome [ENVO:00000447]	Marine	ocean_samples	NA	NA	NA
SAMN11874611	PLclstr_v1_658	NC_021637.1	107461	1.6344	43694	0.4066	Eukaryota_Haptista_Haptophyta_Prymnesiophyceae_Phaeocystales_Phaeocystaceae_Phaeocystis	Phaeocystis globosa	Eukaryota;Protists;Other Protists	Boeuf_2021_marine_HOT_ALOHA	pl	NA	NA	NA	NA	NA	NA	Boeuf_2021_marine_HOT_ALOHA.HSD00-20a-277-S2C007-0125	Pacific Ocean	ALOHA	marine photic zone [ENVO:00000209]	sea water [ENVO:00002149]	public	Boeuf_2021_marine_HOT_ALOHA	332577:Boeuf, Dominique	2015-10-14	NA	SAMN11874611	marine biome [ENVO:00000447]	water	22.75	-158	exact_location	125	Hawaii Ocean Time-series cruises	NA	35	20	1874687	marine plankton metagenome	NA	NA	0.2	Inf	North Pacific Gyre	NA	NA	Boeuf_2021_marine_HOT_ALOHA.HSD00-20a-277-S2C007-0125	Boeuf_2021_marine_HOT_ALOHA	sea water [ENVO:00002149]	marine photic zone [ENVO:00000209]	marine biome [ENVO:00000447]	Marine	ocean_samples	NA	NA	NA
SAMN11874611	PLclstr_v1_1883	NC_024811.1	72700	1.4633	7021	0.0966	Eukaryota_Viridiplantae_Chlorophyta_Mamiellophyceae_Mamiellales_Bathycoccaceae_Bathycoccus	Bathycoccus prasinos	Eukaryota;Plants;Green Algae	Boeuf_2021_marine_HOT_ALOHA	pl	Free-living	Green algae	Bathycoccus prasinos	0	NA	Green algae	Boeuf_2021_marine_HOT_ALOHA.HSD00-20a-277-S2C007-0125	Pacific Ocean	ALOHA	marine photic zone [ENVO:00000209]	sea water [ENVO:00002149]	public	Boeuf_2021_marine_HOT_ALOHA	332577:Boeuf, Dominique	2015-10-14	NA	SAMN11874611	marine biome [ENVO:00000447]	water	22.75	-158	exact_location	125	Hawaii Ocean Time-series cruises	NA	35	20	1874687	marine plankton metagenome	NA	NA	0.2	Inf	North Pacific Gyre	NA	NA	Boeuf_2021_marine_HOT_ALOHA.HSD00-20a-277-S2C007-0125	Boeuf_2021_marine_HOT_ALOHA	sea water [ENVO:00002149]	marine photic zone [ENVO:00000209]	marine biome [ENVO:00000447]	Marine	ocean_samples	NA	NA	NA
SAMN11874611	PLclstr_v1_2188	NC_042489.1	69644	1.2158	17636	0.2532	Eukaryota_Viridiplantae_Chlorophyta_Chloropicophyceae_Chloropicales_Chloropicaceae_Chloroparvula	Chloroparvula pacifica	Eukaryota;Plants;Green Algae	Boeuf_2021_marine_HOT_ALOHA	pl	NA	NA	NA	NA	NA	NA	Boeuf_2021_marine_HOT_ALOHA.HSD00-20a-277-S2C007-0125	Pacific Ocean	ALOHA	marine photic zone [ENVO:00000209]	sea water [ENVO:00002149]	public	Boeuf_2021_marine_HOT_ALOHA	332577:Boeuf, Dominique	2015-10-14	NA	SAMN11874611	marine biome [ENVO:00000447]	water	22.75	-158	exact_location	125	Hawaii Ocean Time-series cruises	NA	35	20	1874687	marine plankton metagenome	NA	NA	0.2	Inf	North Pacific Gyre	NA	NA	Boeuf_2021_marine_HOT_ALOHA.HSD00-20a-277-S2C007-0125	Boeuf_2021_marine_HOT_ALOHA	sea water [ENVO:00002149]	marine photic zone [ENVO:00000209]	marine biome [ENVO:00000447]	Marine	ocean_samples	NA	NA	NA
SAMN11874611	PLclstr_v1_1828	NC_012898.1	89599	4.7007	5720	0.0638	Eukaryota_Sar_Stramenopiles_Pelagophyceae_Pelagomonadales_Aureococcus	Aureococcus anophagefferens	Eukaryota;Protists;Other Protists	Boeuf_2021_marine_HOT_ALOHA	pl	NA	NA	NA	NA	NA	NA	Boeuf_2021_marine_HOT_ALOHA.HSD00-20a-277-S2C007-0125	Pacific Ocean	ALOHA	marine photic zone [ENVO:00000209]	sea water [ENVO:00002149]	public	Boeuf_2021_marine_HOT_ALOHA	332577:Boeuf, Dominique	2015-10-14	NA	SAMN11874611	marine biome [ENVO:00000447]	water	22.75	-158	exact_location	125	Hawaii Ocean Time-series cruises	NA	35	20	1874687	marine plankton metagenome	NA	NA	0.2	Inf	North Pacific Gyre	NA	NA	Boeuf_2021_marine_HOT_ALOHA.HSD00-20a-277-S2C007-0125	Boeuf_2021_marine_HOT_ALOHA	sea water [ENVO:00002149]	marine photic zone [ENVO:00000209]	marine biome [ENVO:00000447]	Marine	ocean_samples	NA	NA	NA
SAMN11874612	PLclstr_v1_658	NC_021637.1	107461	1.3468	27721	0.258	Eukaryota_Haptista_Haptophyta_Prymnesiophyceae_Phaeocystales_Phaeocystaceae_Phaeocystis	Phaeocystis globosa	Eukaryota;Protists;Other Protists	Boeuf_2021_marine_HOT_ALOHA	pl	NA	NA	NA	NA	NA	NA	Boeuf_2021_marine_HOT_ALOHA.HSD00-20a-277-S2C007-0150	Pacific Ocean	ALOHA	marine photic zone [ENVO:00000209]	sea water [ENVO:00002149]	public	Boeuf_2021_marine_HOT_ALOHA	332577:Boeuf, Dominique	2015-10-14	NA	SAMN11874612	marine biome [ENVO:00000447]	water	22.75	-158	exact_location	150	Hawaii Ocean Time-series cruises	NA	35	19	1874687	marine plankton metagenome	2305	NA	0.2	Inf	North Pacific Gyre	NA	NA	Boeuf_2021_marine_HOT_ALOHA.HSD00-20a-277-S2C007-0150	Boeuf_2021_marine_HOT_ALOHA	sea water [ENVO:00002149]	marine photic zone [ENVO:00000209]	marine biome [ENVO:00000447]	Marine	ocean_samples	NA	NA	NA
SAMN11874612	PLclstr_v1_2188	NC_042489.1	69644	1.0894	6900	0.0991	Eukaryota_Viridiplantae_Chlorophyta_Chloropicophyceae_Chloropicales_Chloropicaceae_Chloroparvula	Chloroparvula pacifica	Eukaryota;Plants;Green Algae	Boeuf_2021_marine_HOT_ALOHA	pl	NA	NA	NA	NA	NA	NA	Boeuf_2021_marine_HOT_ALOHA.HSD00-20a-277-S2C007-0150	Pacific Ocean	ALOHA	marine photic zone [ENVO:00000209]	sea water [ENVO:00002149]	public	Boeuf_2021_marine_HOT_ALOHA	332577:Boeuf, Dominique	2015-10-14	NA	SAMN11874612	marine biome [ENVO:00000447]	water	22.75	-158	exact_location	150	Hawaii Ocean Time-series cruises	NA	35	19	1874687	marine plankton metagenome	2305	NA	0.2	Inf	North Pacific Gyre	NA	NA	Boeuf_2021_marine_HOT_ALOHA.HSD00-20a-277-S2C007-0150	Boeuf_2021_marine_HOT_ALOHA	sea water [ENVO:00002149]	marine photic zone [ENVO:00000209]	marine biome [ENVO:00000447]	Marine	ocean_samples	NA	NA	NA
SAMN11874612	PLclstr_v1_1828	NC_012898.1	89599	2.5358	4804	0.0536	Eukaryota_Sar_Stramenopiles_Pelagophyceae_Pelagomonadales_Aureococcus	Aureococcus anophagefferens	Eukaryota;Protists;Other Protists	Boeuf_2021_marine_HOT_ALOHA	pl	NA	NA	NA	NA	NA	NA	Boeuf_2021_marine_HOT_ALOHA.HSD00-20a-277-S2C007-0150	Pacific Ocean	ALOHA	marine photic zone [ENVO:00000209]	sea water [ENVO:00002149]	public	Boeuf_2021_marine_HOT_ALOHA	332577:Boeuf, Dominique	2015-10-14	NA	SAMN11874612	marine biome [ENVO:00000447]	water	22.75	-158	exact_location	150	Hawaii Ocean Time-series cruises	NA	35	19	1874687	marine plankton metagenome	2305	NA	0.2	Inf	North Pacific Gyre	NA	NA	Boeuf_2021_marine_HOT_ALOHA.HSD00-20a-277-S2C007-0150	Boeuf_2021_marine_HOT_ALOHA	sea water [ENVO:00002149]	marine photic zone [ENVO:00000209]	marine biome [ENVO:00000447]	Marine	ocean_samples	NA	NA	NA
SAMN11874616	MTclstr_v1_4430	NC_011137.1	16565	1.2123	1404	0.0848	Eukaryota_Metazoa_Chordata_Craniata_Vertebrata_Euteleostomi_Mammalia_Eutheria_Euarchontoglires_Primates_Haplorrhini_Catarrhini_Hominidae_Homo	Homo sapiens;Homo heidelbergensis	Eukaryota;Animals;Mammals	Boeuf_2021_marine_HOT_ALOHA	mt	NA	NA	NA	NA	NA	NA	Boeuf_2021_marine_HOT_ALOHA.HSD00-20a-277-S2C009-0250	Pacific Ocean	ALOHA	marine photic zone [ENVO:00000209]	sea water [ENVO:00002149]	public	Boeuf_2021_marine_HOT_ALOHA	332577:Boeuf, Dominique	2015-10-14	NA	SAMN11874616	marine biome [ENVO:00000447]	water	22.75	-158	exact_location	250	Hawaii Ocean Time-series cruises	NA	34	14	1874687	marine plankton metagenome	NA	NA	0.2	Inf	North Pacific Gyre	NA	NA	Boeuf_2021_marine_HOT_ALOHA.HSD00-20a-277-S2C009-0250	Boeuf_2021_marine_HOT_ALOHA	sea water [ENVO:00002149]	marine photic zone [ENVO:00000209]	marine biome [ENVO:00000447]	Marine	ocean_samples	NA	NA	NA
SAMN11874618	MTclstr_v1_4773	NC_005332.1	29013	1.0502	1991	0.0686	Eukaryota_Haptista_Haptophyta_Prymnesiophyceae_Isochrysidales_Noelaerhabdaceae_Emiliania	Emiliania huxleyi	Eukaryota;Protists;Other Protists	Boeuf_2021_marine_HOT_ALOHA	mt	NA	NA	NA	NA	NA	NA	Boeuf_2021_marine_HOT_ALOHA.HSD00-20a-278-S2C003-0005	Pacific Ocean	ALOHA	marine photic zone [ENVO:00000209]	sea water [ENVO:00002149]	public	Boeuf_2021_marine_HOT_ALOHA	332577:Boeuf, Dominique	2015-11-14	NA	SAMN11874618	marine biome [ENVO:00000447]	water	22.75	-158	exact_location	5	Hawaii Ocean Time-series cruises	NA	35	26	1874687	marine plankton metagenome	2320	NA	0.2	Inf	North Pacific Gyre	NA	NA	Boeuf_2021_marine_HOT_ALOHA.HSD00-20a-278-S2C003-0005	Boeuf_2021_marine_HOT_ALOHA	sea water [ENVO:00002149]	marine photic zone [ENVO:00000209]	marine biome [ENVO:00000447]	Marine	ocean_samples	NA	NA	NA
SAMN11874618	PLclstr_v1_1803	NC_007288.1	105309	1.4374	10109	0.096	Eukaryota_Haptista_Haptophyta_Prymnesiophyceae_Isochrysidales_Noelaerhabdaceae_Emiliania	Emiliania huxleyi	Eukaryota;Protists;Other Protists	Boeuf_2021_marine_HOT_ALOHA	pl	NA	NA	NA	NA	NA	NA	Boeuf_2021_marine_HOT_ALOHA.HSD00-20a-278-S2C003-0005	Pacific Ocean	ALOHA	marine photic zone [ENVO:00000209]	sea water [ENVO:00002149]	public	Boeuf_2021_marine_HOT_ALOHA	332577:Boeuf, Dominique	2015-11-14	NA	SAMN11874618	marine biome [ENVO:00000447]	water	22.75	-158	exact_location	5	Hawaii Ocean Time-series cruises	NA	35	26	1874687	marine plankton metagenome	2320	NA	0.2	Inf	North Pacific Gyre	NA	NA	Boeuf_2021_marine_HOT_ALOHA.HSD00-20a-278-S2C003-0005	Boeuf_2021_marine_HOT_ALOHA	sea water [ENVO:00002149]	marine photic zone [ENVO:00000209]	marine biome [ENVO:00000447]	Marine	ocean_samples	NA	NA	NA
SAMN11874618	PLclstr_v1_1828	NC_012898.1	89599	1.1282	5031	0.0562	Eukaryota_Sar_Stramenopiles_Pelagophyceae_Pelagomonadales_Aureococcus	Aureococcus anophagefferens	Eukaryota;Protists;Other Protists	Boeuf_2021_marine_HOT_ALOHA	pl	NA	NA	NA	NA	NA	NA	Boeuf_2021_marine_HOT_ALOHA.HSD00-20a-278-S2C003-0005	Pacific Ocean	ALOHA	marine photic zone [ENVO:00000209]	sea water [ENVO:00002149]	public	Boeuf_2021_marine_HOT_ALOHA	332577:Boeuf, Dominique	2015-11-14	NA	SAMN11874618	marine biome [ENVO:00000447]	water	22.75	-158	exact_location	5	Hawaii Ocean Time-series cruises	NA	35	26	1874687	marine plankton metagenome	2320	NA	0.2	Inf	North Pacific Gyre	NA	NA	Boeuf_2021_marine_HOT_ALOHA.HSD00-20a-278-S2C003-0005	Boeuf_2021_marine_HOT_ALOHA	sea water [ENVO:00002149]	marine photic zone [ENVO:00000209]	marine biome [ENVO:00000447]	Marine	ocean_samples	NA	NA	NA
SAMN11874619	PLclstr_v1_1803	NC_007288.1	105309	1.3509	5669	0.0538	Eukaryota_Haptista_Haptophyta_Prymnesiophyceae_Isochrysidales_Noelaerhabdaceae_Emiliania	Emiliania huxleyi	Eukaryota;Protists;Other Protists	Boeuf_2021_marine_HOT_ALOHA	pl	NA	NA	NA	NA	NA	NA	Boeuf_2021_marine_HOT_ALOHA.HSD00-20a-278-S2C003-0025	Pacific Ocean	ALOHA	marine photic zone [ENVO:00000209]	sea water [ENVO:00002149]	public	Boeuf_2021_marine_HOT_ALOHA	332577:Boeuf, Dominique	2015-11-14	NA	SAMN11874619	marine biome [ENVO:00000447]	water	22.75	-158	exact_location	25	Hawaii Ocean Time-series cruises	NA	35	26	1874687	marine plankton metagenome	2318	NA	0.2	Inf	North Pacific Gyre	NA	NA	Boeuf_2021_marine_HOT_ALOHA.HSD00-20a-278-S2C003-0025	Boeuf_2021_marine_HOT_ALOHA	sea water [ENVO:00002149]	marine photic zone [ENVO:00000209]	marine biome [ENVO:00000447]	Marine	ocean_samples	NA	NA	NA
SAMN11874619	MTclstr_v1_4773	NC_005332.1	29013	1.2512	3109	0.1072	Eukaryota_Haptista_Haptophyta_Prymnesiophyceae_Isochrysidales_Noelaerhabdaceae_Emiliania	Emiliania huxleyi	Eukaryota;Protists;Other Protists	Boeuf_2021_marine_HOT_ALOHA	mt	NA	NA	NA	NA	NA	NA	Boeuf_2021_marine_HOT_ALOHA.HSD00-20a-278-S2C003-0025	Pacific Ocean	ALOHA	marine photic zone [ENVO:00000209]	sea water [ENVO:00002149]	public	Boeuf_2021_marine_HOT_ALOHA	332577:Boeuf, Dominique	2015-11-14	NA	SAMN11874619	marine biome [ENVO:00000447]	water	22.75	-158	exact_location	25	Hawaii Ocean Time-series cruises	NA	35	26	1874687	marine plankton metagenome	2318	NA	0.2	Inf	North Pacific Gyre	NA	NA	Boeuf_2021_marine_HOT_ALOHA.HSD00-20a-278-S2C003-0025	Boeuf_2021_marine_HOT_ALOHA	sea water [ENVO:00002149]	marine photic zone [ENVO:00000209]	marine biome [ENVO:00000447]	Marine	ocean_samples	NA	NA	NA
SAMN11874619	PLclstr_v1_1828	NC_012898.1	89599	1.366	7336	0.0819	Eukaryota_Sar_Stramenopiles_Pelagophyceae_Pelagomonadales_Aureococcus	Aureococcus anophagefferens	Eukaryota;Protists;Other Protists	Boeuf_2021_marine_HOT_ALOHA	pl	NA	NA	NA	NA	NA	NA	Boeuf_2021_marine_HOT_ALOHA.HSD00-20a-278-S2C003-0025	Pacific Ocean	ALOHA	marine photic zone [ENVO:00000209]	sea water [ENVO:00002149]	public	Boeuf_2021_marine_HOT_ALOHA	332577:Boeuf, Dominique	2015-11-14	NA	SAMN11874619	marine biome [ENVO:00000447]	water	22.75	-158	exact_location	25	Hawaii Ocean Time-series cruises	NA	35	26	1874687	marine plankton metagenome	2318	NA	0.2	Inf	North Pacific Gyre	NA	NA	Boeuf_2021_marine_HOT_ALOHA.HSD00-20a-278-S2C003-0025	Boeuf_2021_marine_HOT_ALOHA	sea water [ENVO:00002149]	marine photic zone [ENVO:00000209]	marine biome [ENVO:00000447]	Marine	ocean_samples	NA	NA	NA
SAMN11874619	MTclstr_v1_8843	NC_042599.1	38736	1.1531	2436	0.0629	Eukaryota_Viridiplantae_Chlorophyta_Chloropicophyceae_Chloropicales_Chloropicaceae_Chloropicon	Chloropicon roscoffensis	Eukaryota;Plants;Green Algae	Boeuf_2021_marine_HOT_ALOHA	mt	NA	NA	NA	NA	NA	NA	Boeuf_2021_marine_HOT_ALOHA.HSD00-20a-278-S2C003-0025	Pacific Ocean	ALOHA	marine photic zone [ENVO:00000209]	sea water [ENVO:00002149]	public	Boeuf_2021_marine_HOT_ALOHA	332577:Boeuf, Dominique	2015-11-14	NA	SAMN11874619	marine biome [ENVO:00000447]	water	22.75	-158	exact_location	25	Hawaii Ocean Time-series cruises	NA	35	26	1874687	marine plankton metagenome	2318	NA	0.2	Inf	North Pacific Gyre	NA	NA	Boeuf_2021_marine_HOT_ALOHA.HSD00-20a-278-S2C003-0025	Boeuf_2021_marine_HOT_ALOHA	sea water [ENVO:00002149]	marine photic zone [ENVO:00000209]	marine biome [ENVO:00000447]	Marine	ocean_samples	NA	NA	NA
SAMN11874620	MTclstr_v1_4773	NC_005332.1	29013	1.1825	2006	0.0691	Eukaryota_Haptista_Haptophyta_Prymnesiophyceae_Isochrysidales_Noelaerhabdaceae_Emiliania	Emiliania huxleyi	Eukaryota;Protists;Other Protists	Boeuf_2021_marine_HOT_ALOHA	mt	NA	NA	NA	NA	NA	NA	Boeuf_2021_marine_HOT_ALOHA.HSD00-20a-278-S2C003-0045	Pacific Ocean	ALOHA	marine photic zone [ENVO:00000209]	sea water [ENVO:00002149]	public	Boeuf_2021_marine_HOT_ALOHA	332577:Boeuf, Dominique	2015-11-14	NA	SAMN11874620	marine biome [ENVO:00000447]	water	22.75	-158	exact_location	45	Hawaii Ocean Time-series cruises	NA	35	26	1874687	marine plankton metagenome	NA	NA	0.2	Inf	North Pacific Gyre	NA	NA	Boeuf_2021_marine_HOT_ALOHA.HSD00-20a-278-S2C003-0045	Boeuf_2021_marine_HOT_ALOHA	sea water [ENVO:00002149]	marine photic zone [ENVO:00000209]	marine biome [ENVO:00000447]	Marine	ocean_samples	NA	NA	NA
SAMN11874620	PLclstr_v1_1803	NC_007288.1	105309	1.3125	7822	0.0743	Eukaryota_Haptista_Haptophyta_Prymnesiophyceae_Isochrysidales_Noelaerhabdaceae_Emiliania	Emiliania huxleyi	Eukaryota;Protists;Other Protists	Boeuf_2021_marine_HOT_ALOHA	pl	NA	NA	NA	NA	NA	NA	Boeuf_2021_marine_HOT_ALOHA.HSD00-20a-278-S2C003-0045	Pacific Ocean	ALOHA	marine photic zone [ENVO:00000209]	sea water [ENVO:00002149]	public	Boeuf_2021_marine_HOT_ALOHA	332577:Boeuf, Dominique	2015-11-14	NA	SAMN11874620	marine biome [ENVO:00000447]	water	22.75	-158	exact_location	45	Hawaii Ocean Time-series cruises	NA	35	26	1874687	marine plankton metagenome	NA	NA	0.2	Inf	North Pacific Gyre	NA	NA	Boeuf_2021_marine_HOT_ALOHA.HSD00-20a-278-S2C003-0045	Boeuf_2021_marine_HOT_ALOHA	sea water [ENVO:00002149]	marine photic zone [ENVO:00000209]	marine biome [ENVO:00000447]	Marine	ocean_samples	NA	NA	NA
SAMN11874621	PLclstr_v1_1828	NC_012898.1	89599	3.4539	5906	0.0659	Eukaryota_Sar_Stramenopiles_Pelagophyceae_Pelagomonadales_Aureococcus	Aureococcus anophagefferens	Eukaryota;Protists;Other Protists	Boeuf_2021_marine_HOT_ALOHA	pl	NA	NA	NA	NA	NA	NA	Boeuf_2021_marine_HOT_ALOHA.HSD00-20a-278-S2C003-0075	Pacific Ocean	ALOHA	marine photic zone [ENVO:00000209]	sea water [ENVO:00002149]	public	Boeuf_2021_marine_HOT_ALOHA	332577:Boeuf, Dominique	2015-11-14	NA	SAMN11874621	marine biome [ENVO:00000447]	water	22.75	-158	exact_location	75	Hawaii Ocean Time-series cruises	NA	35	24	1874687	marine plankton metagenome	NA	NA	0.2	Inf	North Pacific Gyre	NA	NA	Boeuf_2021_marine_HOT_ALOHA.HSD00-20a-278-S2C003-0075	Boeuf_2021_marine_HOT_ALOHA	sea water [ENVO:00002149]	marine photic zone [ENVO:00000209]	marine biome [ENVO:00000447]	Marine	ocean_samples	NA	NA	NA
SAMN11874621	MTclstr_v1_4773	NC_005332.1	29013	1.2866	6664	0.2297	Eukaryota_Haptista_Haptophyta_Prymnesiophyceae_Isochrysidales_Noelaerhabdaceae_Emiliania	Emiliania huxleyi	Eukaryota;Protists;Other Protists	Boeuf_2021_marine_HOT_ALOHA	mt	NA	NA	NA	NA	NA	NA	Boeuf_2021_marine_HOT_ALOHA.HSD00-20a-278-S2C003-0075	Pacific Ocean	ALOHA	marine photic zone [ENVO:00000209]	sea water [ENVO:00002149]	public	Boeuf_2021_marine_HOT_ALOHA	332577:Boeuf, Dominique	2015-11-14	NA	SAMN11874621	marine biome [ENVO:00000447]	water	22.75	-158	exact_location	75	Hawaii Ocean Time-series cruises	NA	35	24	1874687	marine plankton metagenome	NA	NA	0.2	Inf	North Pacific Gyre	NA	NA	Boeuf_2021_marine_HOT_ALOHA.HSD00-20a-278-S2C003-0075	Boeuf_2021_marine_HOT_ALOHA	sea water [ENVO:00002149]	marine photic zone [ENVO:00000209]	marine biome [ENVO:00000447]	Marine	ocean_samples	NA	NA	NA
SAMN11874621	MTclstr_v1_8842	NC_042598.1	37591	1.2213	2354	0.0626	Eukaryota_Viridiplantae_Chlorophyta_Chloropicophyceae_Chloropicales_Chloropicaceae_Chloropicon	Chloropicon sieburthii	Eukaryota;Plants;Green Algae	Boeuf_2021_marine_HOT_ALOHA	mt	NA	NA	NA	NA	NA	NA	Boeuf_2021_marine_HOT_ALOHA.HSD00-20a-278-S2C003-0075	Pacific Ocean	ALOHA	marine photic zone [ENVO:00000209]	sea water [ENVO:00002149]	public	Boeuf_2021_marine_HOT_ALOHA	332577:Boeuf, Dominique	2015-11-14	NA	SAMN11874621	marine biome [ENVO:00000447]	water	22.75	-158	exact_location	75	Hawaii Ocean Time-series cruises	NA	35	24	1874687	marine plankton metagenome	NA	NA	0.2	Inf	North Pacific Gyre	NA	NA	Boeuf_2021_marine_HOT_ALOHA.HSD00-20a-278-S2C003-0075	Boeuf_2021_marine_HOT_ALOHA	sea water [ENVO:00002149]	marine photic zone [ENVO:00000209]	marine biome [ENVO:00000447]	Marine	ocean_samples	NA	NA	NA
SAMN11874621	PLclstr_v1_1883	NC_024811.1	72700	1.5572	7550	0.1039	Eukaryota_Viridiplantae_Chlorophyta_Mamiellophyceae_Mamiellales_Bathycoccaceae_Bathycoccus	Bathycoccus prasinos	Eukaryota;Plants;Green Algae	Boeuf_2021_marine_HOT_ALOHA	pl	Free-living	Green algae	Bathycoccus prasinos	0	NA	Green algae	Boeuf_2021_marine_HOT_ALOHA.HSD00-20a-278-S2C003-0075	Pacific Ocean	ALOHA	marine photic zone [ENVO:00000209]	sea water [ENVO:00002149]	public	Boeuf_2021_marine_HOT_ALOHA	332577:Boeuf, Dominique	2015-11-14	NA	SAMN11874621	marine biome [ENVO:00000447]	water	22.75	-158	exact_location	75	Hawaii Ocean Time-series cruises	NA	35	24	1874687	marine plankton metagenome	NA	NA	0.2	Inf	North Pacific Gyre	NA	NA	Boeuf_2021_marine_HOT_ALOHA.HSD00-20a-278-S2C003-0075	Boeuf_2021_marine_HOT_ALOHA	sea water [ENVO:00002149]	marine photic zone [ENVO:00000209]	marine biome [ENVO:00000447]	Marine	ocean_samples	NA	NA	NA
SAMN11874621	PLclstr_v1_2182	NC_042483.1	64565	1.1037	5267	0.0816	Eukaryota_Viridiplantae_Chlorophyta_Chloropicophyceae_Chloropicales_Chloropicaceae_Chloropicon	Chloropicon sieburthii	Eukaryota;Plants;Green Algae	Boeuf_2021_marine_HOT_ALOHA	pl	NA	NA	NA	NA	NA	NA	Boeuf_2021_marine_HOT_ALOHA.HSD00-20a-278-S2C003-0075	Pacific Ocean	ALOHA	marine photic zone [ENVO:00000209]	sea water [ENVO:00002149]	public	Boeuf_2021_marine_HOT_ALOHA	332577:Boeuf, Dominique	2015-11-14	NA	SAMN11874621	marine biome [ENVO:00000447]	water	22.75	-158	exact_location	75	Hawaii Ocean Time-series cruises	NA	35	24	1874687	marine plankton metagenome	NA	NA	0.2	Inf	North Pacific Gyre	NA	NA	Boeuf_2021_marine_HOT_ALOHA.HSD00-20a-278-S2C003-0075	Boeuf_2021_marine_HOT_ALOHA	sea water [ENVO:00002149]	marine photic zone [ENVO:00000209]	marine biome [ENVO:00000447]	Marine	ocean_samples	NA	NA	NA
SAMN11874621	PLclstr_v1_1803	NC_007288.1	105309	1.3324	19835	0.1884	Eukaryota_Haptista_Haptophyta_Prymnesiophyceae_Isochrysidales_Noelaerhabdaceae_Emiliania	Emiliania huxleyi	Eukaryota;Protists;Other Protists	Boeuf_2021_marine_HOT_ALOHA	pl	NA	NA	NA	NA	NA	NA	Boeuf_2021_marine_HOT_ALOHA.HSD00-20a-278-S2C003-0075	Pacific Ocean	ALOHA	marine photic zone [ENVO:00000209]	sea water [ENVO:00002149]	public	Boeuf_2021_marine_HOT_ALOHA	332577:Boeuf, Dominique	2015-11-14	NA	SAMN11874621	marine biome [ENVO:00000447]	water	22.75	-158	exact_location	75	Hawaii Ocean Time-series cruises	NA	35	24	1874687	marine plankton metagenome	NA	NA	0.2	Inf	North Pacific Gyre	NA	NA	Boeuf_2021_marine_HOT_ALOHA.HSD00-20a-278-S2C003-0075	Boeuf_2021_marine_HOT_ALOHA	sea water [ENVO:00002149]	marine photic zone [ENVO:00000209]	marine biome [ENVO:00000447]	Marine	ocean_samples	NA	NA	NA
SAMN11874622	MTclstr_v1_8847	NC_042603.1	49744	1.1746	6845	0.1376	Eukaryota_Viridiplantae_Chlorophyta_Chloropicophyceae_Chloropicales_Chloropicaceae_Chloroparvula	Chloroparvula pacifica	Eukaryota;Plants;Green Algae	Boeuf_2021_marine_HOT_ALOHA	mt	NA	NA	NA	NA	NA	NA	Boeuf_2021_marine_HOT_ALOHA.HSD00-20a-278-S2C006-0100	Pacific Ocean	ALOHA	marine photic zone [ENVO:00000209]	sea water [ENVO:00002149]	public	Boeuf_2021_marine_HOT_ALOHA	332577:Boeuf, Dominique	2015-11-14	NA	SAMN11874622	marine biome [ENVO:00000447]	water	22.75	-158	exact_location	100	Hawaii Ocean Time-series cruises	NA	35	22	1874687	marine plankton metagenome	NA	NA	0.2	Inf	North Pacific Gyre	NA	NA	Boeuf_2021_marine_HOT_ALOHA.HSD00-20a-278-S2C006-0100	Boeuf_2021_marine_HOT_ALOHA	sea water [ENVO:00002149]	marine photic zone [ENVO:00000209]	marine biome [ENVO:00000447]	Marine	ocean_samples	NA	NA	NA
SAMN11874622	MTclstr_v1_4773	NC_005332.1	29013	1.2385	2906	0.1002	Eukaryota_Haptista_Haptophyta_Prymnesiophyceae_Isochrysidales_Noelaerhabdaceae_Emiliania	Emiliania huxleyi	Eukaryota;Protists;Other Protists	Boeuf_2021_marine_HOT_ALOHA	mt	NA	NA	NA	NA	NA	NA	Boeuf_2021_marine_HOT_ALOHA.HSD00-20a-278-S2C006-0100	Pacific Ocean	ALOHA	marine photic zone [ENVO:00000209]	sea water [ENVO:00002149]	public	Boeuf_2021_marine_HOT_ALOHA	332577:Boeuf, Dominique	2015-11-14	NA	SAMN11874622	marine biome [ENVO:00000447]	water	22.75	-158	exact_location	100	Hawaii Ocean Time-series cruises	NA	35	22	1874687	marine plankton metagenome	NA	NA	0.2	Inf	North Pacific Gyre	NA	NA	Boeuf_2021_marine_HOT_ALOHA.HSD00-20a-278-S2C006-0100	Boeuf_2021_marine_HOT_ALOHA	sea water [ENVO:00002149]	marine photic zone [ENVO:00000209]	marine biome [ENVO:00000447]	Marine	ocean_samples	NA	NA	NA
SAMN11874622	PLclstr_v1_2188	NC_042489.1	69644	1.2013	12931	0.1857	Eukaryota_Viridiplantae_Chlorophyta_Chloropicophyceae_Chloropicales_Chloropicaceae_Chloroparvula	Chloroparvula pacifica	Eukaryota;Plants;Green Algae	Boeuf_2021_marine_HOT_ALOHA	pl	NA	NA	NA	NA	NA	NA	Boeuf_2021_marine_HOT_ALOHA.HSD00-20a-278-S2C006-0100	Pacific Ocean	ALOHA	marine photic zone [ENVO:00000209]	sea water [ENVO:00002149]	public	Boeuf_2021_marine_HOT_ALOHA	332577:Boeuf, Dominique	2015-11-14	NA	SAMN11874622	marine biome [ENVO:00000447]	water	22.75	-158	exact_location	100	Hawaii Ocean Time-series cruises	NA	35	22	1874687	marine plankton metagenome	NA	NA	0.2	Inf	North Pacific Gyre	NA	NA	Boeuf_2021_marine_HOT_ALOHA.HSD00-20a-278-S2C006-0100	Boeuf_2021_marine_HOT_ALOHA	sea water [ENVO:00002149]	marine photic zone [ENVO:00000209]	marine biome [ENVO:00000447]	Marine	ocean_samples	NA	NA	NA
SAMN11874622	PLclstr_v1_2182	NC_042483.1	64565	1.038	3920	0.0607	Eukaryota_Viridiplantae_Chlorophyta_Chloropicophyceae_Chloropicales_Chloropicaceae_Chloropicon	Chloropicon sieburthii	Eukaryota;Plants;Green Algae	Boeuf_2021_marine_HOT_ALOHA	pl	NA	NA	NA	NA	NA	NA	Boeuf_2021_marine_HOT_ALOHA.HSD00-20a-278-S2C006-0100	Pacific Ocean	ALOHA	marine photic zone [ENVO:00000209]	sea water [ENVO:00002149]	public	Boeuf_2021_marine_HOT_ALOHA	332577:Boeuf, Dominique	2015-11-14	NA	SAMN11874622	marine biome [ENVO:00000447]	water	22.75	-158	exact_location	100	Hawaii Ocean Time-series cruises	NA	35	22	1874687	marine plankton metagenome	NA	NA	0.2	Inf	North Pacific Gyre	NA	NA	Boeuf_2021_marine_HOT_ALOHA.HSD00-20a-278-S2C006-0100	Boeuf_2021_marine_HOT_ALOHA	sea water [ENVO:00002149]	marine photic zone [ENVO:00000209]	marine biome [ENVO:00000447]	Marine	ocean_samples	NA	NA	NA
SAMN11874622	PLclstr_v1_1828	NC_012898.1	89599	5.7718	7291	0.0814	Eukaryota_Sar_Stramenopiles_Pelagophyceae_Pelagomonadales_Aureococcus	Aureococcus anophagefferens	Eukaryota;Protists;Other Protists	Boeuf_2021_marine_HOT_ALOHA	pl	NA	NA	NA	NA	NA	NA	Boeuf_2021_marine_HOT_ALOHA.HSD00-20a-278-S2C006-0100	Pacific Ocean	ALOHA	marine photic zone [ENVO:00000209]	sea water [ENVO:00002149]	public	Boeuf_2021_marine_HOT_ALOHA	332577:Boeuf, Dominique	2015-11-14	NA	SAMN11874622	marine biome [ENVO:00000447]	water	22.75	-158	exact_location	100	Hawaii Ocean Time-series cruises	NA	35	22	1874687	marine plankton metagenome	NA	NA	0.2	Inf	North Pacific Gyre	NA	NA	Boeuf_2021_marine_HOT_ALOHA.HSD00-20a-278-S2C006-0100	Boeuf_2021_marine_HOT_ALOHA	sea water [ENVO:00002149]	marine photic zone [ENVO:00000209]	marine biome [ENVO:00000447]	Marine	ocean_samples	NA	NA	NA
SAMN11874622	PLclstr_v1_1883	NC_024811.1	72700	2.2115	10758	0.148	Eukaryota_Viridiplantae_Chlorophyta_Mamiellophyceae_Mamiellales_Bathycoccaceae_Bathycoccus	Bathycoccus prasinos	Eukaryota;Plants;Green Algae	Boeuf_2021_marine_HOT_ALOHA	pl	Free-living	Green algae	Bathycoccus prasinos	0	NA	Green algae	Boeuf_2021_marine_HOT_ALOHA.HSD00-20a-278-S2C006-0100	Pacific Ocean	ALOHA	marine photic zone [ENVO:00000209]	sea water [ENVO:00002149]	public	Boeuf_2021_marine_HOT_ALOHA	332577:Boeuf, Dominique	2015-11-14	NA	SAMN11874622	marine biome [ENVO:00000447]	water	22.75	-158	exact_location	100	Hawaii Ocean Time-series cruises	NA	35	22	1874687	marine plankton metagenome	NA	NA	0.2	Inf	North Pacific Gyre	NA	NA	Boeuf_2021_marine_HOT_ALOHA.HSD00-20a-278-S2C006-0100	Boeuf_2021_marine_HOT_ALOHA	sea water [ENVO:00002149]	marine photic zone [ENVO:00000209]	marine biome [ENVO:00000447]	Marine	ocean_samples	NA	NA	NA
SAMN11874622	PLclstr_v1_1803	NC_007288.1	105309	1.1239	8877	0.0843	Eukaryota_Haptista_Haptophyta_Prymnesiophyceae_Isochrysidales_Noelaerhabdaceae_Emiliania	Emiliania huxleyi	Eukaryota;Protists;Other Protists	Boeuf_2021_marine_HOT_ALOHA	pl	NA	NA	NA	NA	NA	NA	Boeuf_2021_marine_HOT_ALOHA.HSD00-20a-278-S2C006-0100	Pacific Ocean	ALOHA	marine photic zone [ENVO:00000209]	sea water [ENVO:00002149]	public	Boeuf_2021_marine_HOT_ALOHA	332577:Boeuf, Dominique	2015-11-14	NA	SAMN11874622	marine biome [ENVO:00000447]	water	22.75	-158	exact_location	100	Hawaii Ocean Time-series cruises	NA	35	22	1874687	marine plankton metagenome	NA	NA	0.2	Inf	North Pacific Gyre	NA	NA	Boeuf_2021_marine_HOT_ALOHA.HSD00-20a-278-S2C006-0100	Boeuf_2021_marine_HOT_ALOHA	sea water [ENVO:00002149]	marine photic zone [ENVO:00000209]	marine biome [ENVO:00000447]	Marine	ocean_samples	NA	NA	NA
SAMN11874622	PLclstr_v1_658	NC_021637.1	107461	1.9243	56170	0.5227	Eukaryota_Haptista_Haptophyta_Prymnesiophyceae_Phaeocystales_Phaeocystaceae_Phaeocystis	Phaeocystis globosa	Eukaryota;Protists;Other Protists	Boeuf_2021_marine_HOT_ALOHA	pl	NA	NA	NA	NA	NA	NA	Boeuf_2021_marine_HOT_ALOHA.HSD00-20a-278-S2C006-0100	Pacific Ocean	ALOHA	marine photic zone [ENVO:00000209]	sea water [ENVO:00002149]	public	Boeuf_2021_marine_HOT_ALOHA	332577:Boeuf, Dominique	2015-11-14	NA	SAMN11874622	marine biome [ENVO:00000447]	water	22.75	-158	exact_location	100	Hawaii Ocean Time-series cruises	NA	35	22	1874687	marine plankton metagenome	NA	NA	0.2	Inf	North Pacific Gyre	NA	NA	Boeuf_2021_marine_HOT_ALOHA.HSD00-20a-278-S2C006-0100	Boeuf_2021_marine_HOT_ALOHA	sea water [ENVO:00002149]	marine photic zone [ENVO:00000209]	marine biome [ENVO:00000447]	Marine	ocean_samples	NA	NA	NA
SAMN11874623	PLclstr_v1_1883	NC_024811.1	72700	1.3447	4285	0.0589	Eukaryota_Viridiplantae_Chlorophyta_Mamiellophyceae_Mamiellales_Bathycoccaceae_Bathycoccus	Bathycoccus prasinos	Eukaryota;Plants;Green Algae	Boeuf_2021_marine_HOT_ALOHA	pl	Free-living	Green algae	Bathycoccus prasinos	0	NA	Green algae	Boeuf_2021_marine_HOT_ALOHA.HSD00-20a-278-S2C006-0125	Pacific Ocean	ALOHA	marine photic zone [ENVO:00000209]	sea water [ENVO:00002149]	public	Boeuf_2021_marine_HOT_ALOHA	332577:Boeuf, Dominique	2015-11-14	NA	SAMN11874623	marine biome [ENVO:00000447]	water	22.75	-158	exact_location	125	Hawaii Ocean Time-series cruises	NA	35	20	1874687	marine plankton metagenome	NA	NA	0.2	Inf	North Pacific Gyre	NA	NA	Boeuf_2021_marine_HOT_ALOHA.HSD00-20a-278-S2C006-0125	Boeuf_2021_marine_HOT_ALOHA	sea water [ENVO:00002149]	marine photic zone [ENVO:00000209]	marine biome [ENVO:00000447]	Marine	ocean_samples	NA	NA	NA
SAMN11874623	MTclstr_v1_8847	NC_042603.1	49744	1.1358	6335	0.1274	Eukaryota_Viridiplantae_Chlorophyta_Chloropicophyceae_Chloropicales_Chloropicaceae_Chloroparvula	Chloroparvula pacifica	Eukaryota;Plants;Green Algae	Boeuf_2021_marine_HOT_ALOHA	mt	NA	NA	NA	NA	NA	NA	Boeuf_2021_marine_HOT_ALOHA.HSD00-20a-278-S2C006-0125	Pacific Ocean	ALOHA	marine photic zone [ENVO:00000209]	sea water [ENVO:00002149]	public	Boeuf_2021_marine_HOT_ALOHA	332577:Boeuf, Dominique	2015-11-14	NA	SAMN11874623	marine biome [ENVO:00000447]	water	22.75	-158	exact_location	125	Hawaii Ocean Time-series cruises	NA	35	20	1874687	marine plankton metagenome	NA	NA	0.2	Inf	North Pacific Gyre	NA	NA	Boeuf_2021_marine_HOT_ALOHA.HSD00-20a-278-S2C006-0125	Boeuf_2021_marine_HOT_ALOHA	sea water [ENVO:00002149]	marine photic zone [ENVO:00000209]	marine biome [ENVO:00000447]	Marine	ocean_samples	NA	NA	NA
SAMN11874623	PLclstr_v1_2188	NC_042489.1	69644	1.1949	11605	0.1666	Eukaryota_Viridiplantae_Chlorophyta_Chloropicophyceae_Chloropicales_Chloropicaceae_Chloroparvula	Chloroparvula pacifica	Eukaryota;Plants;Green Algae	Boeuf_2021_marine_HOT_ALOHA	pl	NA	NA	NA	NA	NA	NA	Boeuf_2021_marine_HOT_ALOHA.HSD00-20a-278-S2C006-0125	Pacific Ocean	ALOHA	marine photic zone [ENVO:00000209]	sea water [ENVO:00002149]	public	Boeuf_2021_marine_HOT_ALOHA	332577:Boeuf, Dominique	2015-11-14	NA	SAMN11874623	marine biome [ENVO:00000447]	water	22.75	-158	exact_location	125	Hawaii Ocean Time-series cruises	NA	35	20	1874687	marine plankton metagenome	NA	NA	0.2	Inf	North Pacific Gyre	NA	NA	Boeuf_2021_marine_HOT_ALOHA.HSD00-20a-278-S2C006-0125	Boeuf_2021_marine_HOT_ALOHA	sea water [ENVO:00002149]	marine photic zone [ENVO:00000209]	marine biome [ENVO:00000447]	Marine	ocean_samples	NA	NA	NA
SAMN11874623	PLclstr_v1_658	NC_021637.1	107461	1.4024	30967	0.2882	Eukaryota_Haptista_Haptophyta_Prymnesiophyceae_Phaeocystales_Phaeocystaceae_Phaeocystis	Phaeocystis globosa	Eukaryota;Protists;Other Protists	Boeuf_2021_marine_HOT_ALOHA	pl	NA	NA	NA	NA	NA	NA	Boeuf_2021_marine_HOT_ALOHA.HSD00-20a-278-S2C006-0125	Pacific Ocean	ALOHA	marine photic zone [ENVO:00000209]	sea water [ENVO:00002149]	public	Boeuf_2021_marine_HOT_ALOHA	332577:Boeuf, Dominique	2015-11-14	NA	SAMN11874623	marine biome [ENVO:00000447]	water	22.75	-158	exact_location	125	Hawaii Ocean Time-series cruises	NA	35	20	1874687	marine plankton metagenome	NA	NA	0.2	Inf	North Pacific Gyre	NA	NA	Boeuf_2021_marine_HOT_ALOHA.HSD00-20a-278-S2C006-0125	Boeuf_2021_marine_HOT_ALOHA	sea water [ENVO:00002149]	marine photic zone [ENVO:00000209]	marine biome [ENVO:00000447]	Marine	ocean_samples	NA	NA	NA
SAMN11874623	PLclstr_v1_1828	NC_012898.1	89599	2.4085	4837	0.054	Eukaryota_Sar_Stramenopiles_Pelagophyceae_Pelagomonadales_Aureococcus	Aureococcus anophagefferens	Eukaryota;Protists;Other Protists	Boeuf_2021_marine_HOT_ALOHA	pl	NA	NA	NA	NA	NA	NA	Boeuf_2021_marine_HOT_ALOHA.HSD00-20a-278-S2C006-0125	Pacific Ocean	ALOHA	marine photic zone [ENVO:00000209]	sea water [ENVO:00002149]	public	Boeuf_2021_marine_HOT_ALOHA	332577:Boeuf, Dominique	2015-11-14	NA	SAMN11874623	marine biome [ENVO:00000447]	water	22.75	-158	exact_location	125	Hawaii Ocean Time-series cruises	NA	35	20	1874687	marine plankton metagenome	NA	NA	0.2	Inf	North Pacific Gyre	NA	NA	Boeuf_2021_marine_HOT_ALOHA.HSD00-20a-278-S2C006-0125	Boeuf_2021_marine_HOT_ALOHA	sea water [ENVO:00002149]	marine photic zone [ENVO:00000209]	marine biome [ENVO:00000447]	Marine	ocean_samples	NA	NA	NA
SAMN11874624	MTclstr_v1_8847	NC_042603.1	49744	1.068	3311	0.0666	Eukaryota_Viridiplantae_Chlorophyta_Chloropicophyceae_Chloropicales_Chloropicaceae_Chloroparvula	Chloroparvula pacifica	Eukaryota;Plants;Green Algae	Boeuf_2021_marine_HOT_ALOHA	mt	NA	NA	NA	NA	NA	NA	Boeuf_2021_marine_HOT_ALOHA.HSD00-20a-278-S2C006-0150	Pacific Ocean	ALOHA	marine photic zone [ENVO:00000209]	sea water [ENVO:00002149]	public	Boeuf_2021_marine_HOT_ALOHA	332577:Boeuf, Dominique	2015-11-14	NA	SAMN11874624	marine biome [ENVO:00000447]	water	22.75	-158	exact_location	150	Hawaii Ocean Time-series cruises	NA	35	18	1874687	marine plankton metagenome	NA	NA	0.2	Inf	North Pacific Gyre	NA	NA	Boeuf_2021_marine_HOT_ALOHA.HSD00-20a-278-S2C006-0150	Boeuf_2021_marine_HOT_ALOHA	sea water [ENVO:00002149]	marine photic zone [ENVO:00000209]	marine biome [ENVO:00000447]	Marine	ocean_samples	NA	NA	NA
SAMN11874624	PLclstr_v1_2188	NC_042489.1	69644	1.1026	5565	0.0799	Eukaryota_Viridiplantae_Chlorophyta_Chloropicophyceae_Chloropicales_Chloropicaceae_Chloroparvula	Chloroparvula pacifica	Eukaryota;Plants;Green Algae	Boeuf_2021_marine_HOT_ALOHA	pl	NA	NA	NA	NA	NA	NA	Boeuf_2021_marine_HOT_ALOHA.HSD00-20a-278-S2C006-0150	Pacific Ocean	ALOHA	marine photic zone [ENVO:00000209]	sea water [ENVO:00002149]	public	Boeuf_2021_marine_HOT_ALOHA	332577:Boeuf, Dominique	2015-11-14	NA	SAMN11874624	marine biome [ENVO:00000447]	water	22.75	-158	exact_location	150	Hawaii Ocean Time-series cruises	NA	35	18	1874687	marine plankton metagenome	NA	NA	0.2	Inf	North Pacific Gyre	NA	NA	Boeuf_2021_marine_HOT_ALOHA.HSD00-20a-278-S2C006-0150	Boeuf_2021_marine_HOT_ALOHA	sea water [ENVO:00002149]	marine photic zone [ENVO:00000209]	marine biome [ENVO:00000447]	Marine	ocean_samples	NA	NA	NA
SAMN11874630	MTclstr_v1_5398	NC_012643.1	47425	1.1345	2893	0.061	Eukaryota_Viridiplantae_Chlorophyta_Mamiellophyceae_Mamiellales_Mamiellaceae_Micromonas	Micromonas commoda	Eukaryota;Plants;Green Algae	Boeuf_2021_marine_HOT_ALOHA	mt	NA	NA	NA	NA	NA	NA	Boeuf_2021_marine_HOT_ALOHA.HSD00-20a-279-S2C004-0005	Pacific Ocean	ALOHA	marine photic zone [ENVO:00000209]	sea water [ENVO:00002149]	public	Boeuf_2021_marine_HOT_ALOHA	332577:Boeuf, Dominique	2015-12-09	NA	SAMN11874630	marine biome [ENVO:00000447]	water	22.75	-158	exact_location	5	Hawaii Ocean Time-series cruises	NA	35	26	1874687	marine plankton metagenome	2307	NA	0.2	Inf	North Pacific Gyre	NA	NA	Boeuf_2021_marine_HOT_ALOHA.HSD00-20a-279-S2C004-0005	Boeuf_2021_marine_HOT_ALOHA	sea water [ENVO:00002149]	marine photic zone [ENVO:00000209]	marine biome [ENVO:00000447]	Marine	ocean_samples	NA	NA	NA
SAMN11874630	PLclstr_v1_1827	NC_012575.1	72585	1.1746	13866	0.191	Eukaryota_Viridiplantae_Chlorophyta_Mamiellophyceae_Mamiellales_Mamiellaceae_Micromonas	Micromonas commoda	Eukaryota;Plants;Green Algae	Boeuf_2021_marine_HOT_ALOHA	pl	Free-living	Green algae	Micromonas commoda	0	NA	Green algae	Boeuf_2021_marine_HOT_ALOHA.HSD00-20a-279-S2C004-0005	Pacific Ocean	ALOHA	marine photic zone [ENVO:00000209]	sea water [ENVO:00002149]	public	Boeuf_2021_marine_HOT_ALOHA	332577:Boeuf, Dominique	2015-12-09	NA	SAMN11874630	marine biome [ENVO:00000447]	water	22.75	-158	exact_location	5	Hawaii Ocean Time-series cruises	NA	35	26	1874687	marine plankton metagenome	2307	NA	0.2	Inf	North Pacific Gyre	NA	NA	Boeuf_2021_marine_HOT_ALOHA.HSD00-20a-279-S2C004-0005	Boeuf_2021_marine_HOT_ALOHA	sea water [ENVO:00002149]	marine photic zone [ENVO:00000209]	marine biome [ENVO:00000447]	Marine	ocean_samples	NA	NA	NA
SAMN11874630	PLclstr_v1_1828	NC_012898.1	89599	1.3563	6203	0.0692	Eukaryota_Sar_Stramenopiles_Pelagophyceae_Pelagomonadales_Aureococcus	Aureococcus anophagefferens	Eukaryota;Protists;Other Protists	Boeuf_2021_marine_HOT_ALOHA	pl	NA	NA	NA	NA	NA	NA	Boeuf_2021_marine_HOT_ALOHA.HSD00-20a-279-S2C004-0005	Pacific Ocean	ALOHA	marine photic zone [ENVO:00000209]	sea water [ENVO:00002149]	public	Boeuf_2021_marine_HOT_ALOHA	332577:Boeuf, Dominique	2015-12-09	NA	SAMN11874630	marine biome [ENVO:00000447]	water	22.75	-158	exact_location	5	Hawaii Ocean Time-series cruises	NA	35	26	1874687	marine plankton metagenome	2307	NA	0.2	Inf	North Pacific Gyre	NA	NA	Boeuf_2021_marine_HOT_ALOHA.HSD00-20a-279-S2C004-0005	Boeuf_2021_marine_HOT_ALOHA	sea water [ENVO:00002149]	marine photic zone [ENVO:00000209]	marine biome [ENVO:00000447]	Marine	ocean_samples	NA	NA	NA
SAMN11874630	PLclstr_v1_2185	NC_042486.1	64534	1.1851	5191	0.0804	Eukaryota_Viridiplantae_Chlorophyta_Chloropicophyceae_Chloropicales_Chloropicaceae_Chloropicon	Chloropicon roscoffensis	Eukaryota;Plants;Green Algae	Boeuf_2021_marine_HOT_ALOHA	pl	NA	NA	NA	NA	NA	NA	Boeuf_2021_marine_HOT_ALOHA.HSD00-20a-279-S2C004-0005	Pacific Ocean	ALOHA	marine photic zone [ENVO:00000209]	sea water [ENVO:00002149]	public	Boeuf_2021_marine_HOT_ALOHA	332577:Boeuf, Dominique	2015-12-09	NA	SAMN11874630	marine biome [ENVO:00000447]	water	22.75	-158	exact_location	5	Hawaii Ocean Time-series cruises	NA	35	26	1874687	marine plankton metagenome	2307	NA	0.2	Inf	North Pacific Gyre	NA	NA	Boeuf_2021_marine_HOT_ALOHA.HSD00-20a-279-S2C004-0005	Boeuf_2021_marine_HOT_ALOHA	sea water [ENVO:00002149]	marine photic zone [ENVO:00000209]	marine biome [ENVO:00000447]	Marine	ocean_samples	NA	NA	NA
SAMN11874630	PLclstr_v1_1803	NC_007288.1	105309	1.5253	9168	0.0871	Eukaryota_Haptista_Haptophyta_Prymnesiophyceae_Isochrysidales_Noelaerhabdaceae_Emiliania	Emiliania huxleyi	Eukaryota;Protists;Other Protists	Boeuf_2021_marine_HOT_ALOHA	pl	NA	NA	NA	NA	NA	NA	Boeuf_2021_marine_HOT_ALOHA.HSD00-20a-279-S2C004-0005	Pacific Ocean	ALOHA	marine photic zone [ENVO:00000209]	sea water [ENVO:00002149]	public	Boeuf_2021_marine_HOT_ALOHA	332577:Boeuf, Dominique	2015-12-09	NA	SAMN11874630	marine biome [ENVO:00000447]	water	22.75	-158	exact_location	5	Hawaii Ocean Time-series cruises	NA	35	26	1874687	marine plankton metagenome	2307	NA	0.2	Inf	North Pacific Gyre	NA	NA	Boeuf_2021_marine_HOT_ALOHA.HSD00-20a-279-S2C004-0005	Boeuf_2021_marine_HOT_ALOHA	sea water [ENVO:00002149]	marine photic zone [ENVO:00000209]	marine biome [ENVO:00000447]	Marine	ocean_samples	NA	NA	NA
SAMN11874630	MTclstr_v1_4773	NC_005332.1	29013	1.0273	2269	0.0782	Eukaryota_Haptista_Haptophyta_Prymnesiophyceae_Isochrysidales_Noelaerhabdaceae_Emiliania	Emiliania huxleyi	Eukaryota;Protists;Other Protists	Boeuf_2021_marine_HOT_ALOHA	mt	NA	NA	NA	NA	NA	NA	Boeuf_2021_marine_HOT_ALOHA.HSD00-20a-279-S2C004-0005	Pacific Ocean	ALOHA	marine photic zone [ENVO:00000209]	sea water [ENVO:00002149]	public	Boeuf_2021_marine_HOT_ALOHA	332577:Boeuf, Dominique	2015-12-09	NA	SAMN11874630	marine biome [ENVO:00000447]	water	22.75	-158	exact_location	5	Hawaii Ocean Time-series cruises	NA	35	26	1874687	marine plankton metagenome	2307	NA	0.2	Inf	North Pacific Gyre	NA	NA	Boeuf_2021_marine_HOT_ALOHA.HSD00-20a-279-S2C004-0005	Boeuf_2021_marine_HOT_ALOHA	sea water [ENVO:00002149]	marine photic zone [ENVO:00000209]	marine biome [ENVO:00000447]	Marine	ocean_samples	NA	NA	NA
SAMN11874630	MTclstr_v1_8843	NC_042599.1	38736	1.3795	2208	0.057	Eukaryota_Viridiplantae_Chlorophyta_Chloropicophyceae_Chloropicales_Chloropicaceae_Chloropicon	Chloropicon roscoffensis	Eukaryota;Plants;Green Algae	Boeuf_2021_marine_HOT_ALOHA	mt	NA	NA	NA	NA	NA	NA	Boeuf_2021_marine_HOT_ALOHA.HSD00-20a-279-S2C004-0005	Pacific Ocean	ALOHA	marine photic zone [ENVO:00000209]	sea water [ENVO:00002149]	public	Boeuf_2021_marine_HOT_ALOHA	332577:Boeuf, Dominique	2015-12-09	NA	SAMN11874630	marine biome [ENVO:00000447]	water	22.75	-158	exact_location	5	Hawaii Ocean Time-series cruises	NA	35	26	1874687	marine plankton metagenome	2307	NA	0.2	Inf	North Pacific Gyre	NA	NA	Boeuf_2021_marine_HOT_ALOHA.HSD00-20a-279-S2C004-0005	Boeuf_2021_marine_HOT_ALOHA	sea water [ENVO:00002149]	marine photic zone [ENVO:00000209]	marine biome [ENVO:00000447]	Marine	ocean_samples	NA	NA	NA
SAMN11874631	MTclstr_v1_5398	NC_012643.1	47425	1.1767	3107	0.0655	Eukaryota_Viridiplantae_Chlorophyta_Mamiellophyceae_Mamiellales_Mamiellaceae_Micromonas	Micromonas commoda	Eukaryota;Plants;Green Algae	Boeuf_2021_marine_HOT_ALOHA	mt	NA	NA	NA	NA	NA	NA	Boeuf_2021_marine_HOT_ALOHA.HSD00-20a-279-S2C004-0025	Pacific Ocean	ALOHA	marine photic zone [ENVO:00000209]	sea water [ENVO:00002149]	public	Boeuf_2021_marine_HOT_ALOHA	332577:Boeuf, Dominique	2015-12-09	NA	SAMN11874631	marine biome [ENVO:00000447]	water	22.75	-158	exact_location	25	Hawaii Ocean Time-series cruises	NA	35	26	1874687	marine plankton metagenome	2305	NA	0.2	Inf	North Pacific Gyre	NA	NA	Boeuf_2021_marine_HOT_ALOHA.HSD00-20a-279-S2C004-0025	Boeuf_2021_marine_HOT_ALOHA	sea water [ENVO:00002149]	marine photic zone [ENVO:00000209]	marine biome [ENVO:00000447]	Marine	ocean_samples	NA	NA	NA
SAMN11874631	PLclstr_v1_2185	NC_042486.1	64534	1.297	4582	0.071	Eukaryota_Viridiplantae_Chlorophyta_Chloropicophyceae_Chloropicales_Chloropicaceae_Chloropicon	Chloropicon roscoffensis	Eukaryota;Plants;Green Algae	Boeuf_2021_marine_HOT_ALOHA	pl	NA	NA	NA	NA	NA	NA	Boeuf_2021_marine_HOT_ALOHA.HSD00-20a-279-S2C004-0025	Pacific Ocean	ALOHA	marine photic zone [ENVO:00000209]	sea water [ENVO:00002149]	public	Boeuf_2021_marine_HOT_ALOHA	332577:Boeuf, Dominique	2015-12-09	NA	SAMN11874631	marine biome [ENVO:00000447]	water	22.75	-158	exact_location	25	Hawaii Ocean Time-series cruises	NA	35	26	1874687	marine plankton metagenome	2305	NA	0.2	Inf	North Pacific Gyre	NA	NA	Boeuf_2021_marine_HOT_ALOHA.HSD00-20a-279-S2C004-0025	Boeuf_2021_marine_HOT_ALOHA	sea water [ENVO:00002149]	marine photic zone [ENVO:00000209]	marine biome [ENVO:00000447]	Marine	ocean_samples	NA	NA	NA
SAMN11874631	PLclstr_v1_1827	NC_012575.1	72585	1.3573	10217	0.1408	Eukaryota_Viridiplantae_Chlorophyta_Mamiellophyceae_Mamiellales_Mamiellaceae_Micromonas	Micromonas commoda	Eukaryota;Plants;Green Algae	Boeuf_2021_marine_HOT_ALOHA	pl	Free-living	Green algae	Micromonas commoda	0	NA	Green algae	Boeuf_2021_marine_HOT_ALOHA.HSD00-20a-279-S2C004-0025	Pacific Ocean	ALOHA	marine photic zone [ENVO:00000209]	sea water [ENVO:00002149]	public	Boeuf_2021_marine_HOT_ALOHA	332577:Boeuf, Dominique	2015-12-09	NA	SAMN11874631	marine biome [ENVO:00000447]	water	22.75	-158	exact_location	25	Hawaii Ocean Time-series cruises	NA	35	26	1874687	marine plankton metagenome	2305	NA	0.2	Inf	North Pacific Gyre	NA	NA	Boeuf_2021_marine_HOT_ALOHA.HSD00-20a-279-S2C004-0025	Boeuf_2021_marine_HOT_ALOHA	sea water [ENVO:00002149]	marine photic zone [ENVO:00000209]	marine biome [ENVO:00000447]	Marine	ocean_samples	NA	NA	NA
SAMN11874631	MTclstr_v1_8843	NC_042599.1	38736	1.3437	3064	0.0791	Eukaryota_Viridiplantae_Chlorophyta_Chloropicophyceae_Chloropicales_Chloropicaceae_Chloropicon	Chloropicon roscoffensis	Eukaryota;Plants;Green Algae	Boeuf_2021_marine_HOT_ALOHA	mt	NA	NA	NA	NA	NA	NA	Boeuf_2021_marine_HOT_ALOHA.HSD00-20a-279-S2C004-0025	Pacific Ocean	ALOHA	marine photic zone [ENVO:00000209]	sea water [ENVO:00002149]	public	Boeuf_2021_marine_HOT_ALOHA	332577:Boeuf, Dominique	2015-12-09	NA	SAMN11874631	marine biome [ENVO:00000447]	water	22.75	-158	exact_location	25	Hawaii Ocean Time-series cruises	NA	35	26	1874687	marine plankton metagenome	2305	NA	0.2	Inf	North Pacific Gyre	NA	NA	Boeuf_2021_marine_HOT_ALOHA.HSD00-20a-279-S2C004-0025	Boeuf_2021_marine_HOT_ALOHA	sea water [ENVO:00002149]	marine photic zone [ENVO:00000209]	marine biome [ENVO:00000447]	Marine	ocean_samples	NA	NA	NA
SAMN11874631	PLclstr_v1_1803	NC_007288.1	105309	1.3299	12097	0.1149	Eukaryota_Haptista_Haptophyta_Prymnesiophyceae_Isochrysidales_Noelaerhabdaceae_Emiliania	Emiliania huxleyi	Eukaryota;Protists;Other Protists	Boeuf_2021_marine_HOT_ALOHA	pl	NA	NA	NA	NA	NA	NA	Boeuf_2021_marine_HOT_ALOHA.HSD00-20a-279-S2C004-0025	Pacific Ocean	ALOHA	marine photic zone [ENVO:00000209]	sea water [ENVO:00002149]	public	Boeuf_2021_marine_HOT_ALOHA	332577:Boeuf, Dominique	2015-12-09	NA	SAMN11874631	marine biome [ENVO:00000447]	water	22.75	-158	exact_location	25	Hawaii Ocean Time-series cruises	NA	35	26	1874687	marine plankton metagenome	2305	NA	0.2	Inf	North Pacific Gyre	NA	NA	Boeuf_2021_marine_HOT_ALOHA.HSD00-20a-279-S2C004-0025	Boeuf_2021_marine_HOT_ALOHA	sea water [ENVO:00002149]	marine photic zone [ENVO:00000209]	marine biome [ENVO:00000447]	Marine	ocean_samples	NA	NA	NA
SAMN11874631	PLclstr_v1_1813	NC_008408.1	69166	0.9994	3557	0.0514	Eukaryota_Sar_Rhizaria_Cercozoa_Chlorarachniophyceae_Bigelowiella	Bigelowiella natans	Eukaryota;Other;Other	Boeuf_2021_marine_HOT_ALOHA	pl	NA	NA	NA	NA	NA	NA	Boeuf_2021_marine_HOT_ALOHA.HSD00-20a-279-S2C004-0025	Pacific Ocean	ALOHA	marine photic zone [ENVO:00000209]	sea water [ENVO:00002149]	public	Boeuf_2021_marine_HOT_ALOHA	332577:Boeuf, Dominique	2015-12-09	NA	SAMN11874631	marine biome [ENVO:00000447]	water	22.75	-158	exact_location	25	Hawaii Ocean Time-series cruises	NA	35	26	1874687	marine plankton metagenome	2305	NA	0.2	Inf	North Pacific Gyre	NA	NA	Boeuf_2021_marine_HOT_ALOHA.HSD00-20a-279-S2C004-0025	Boeuf_2021_marine_HOT_ALOHA	sea water [ENVO:00002149]	marine photic zone [ENVO:00000209]	marine biome [ENVO:00000447]	Marine	ocean_samples	NA	NA	NA
SAMN11874631	PLclstr_v1_2182	NC_042483.1	64565	1.2823	3861	0.0598	Eukaryota_Viridiplantae_Chlorophyta_Chloropicophyceae_Chloropicales_Chloropicaceae_Chloropicon	Chloropicon sieburthii	Eukaryota;Plants;Green Algae	Boeuf_2021_marine_HOT_ALOHA	pl	NA	NA	NA	NA	NA	NA	Boeuf_2021_marine_HOT_ALOHA.HSD00-20a-279-S2C004-0025	Pacific Ocean	ALOHA	marine photic zone [ENVO:00000209]	sea water [ENVO:00002149]	public	Boeuf_2021_marine_HOT_ALOHA	332577:Boeuf, Dominique	2015-12-09	NA	SAMN11874631	marine biome [ENVO:00000447]	water	22.75	-158	exact_location	25	Hawaii Ocean Time-series cruises	NA	35	26	1874687	marine plankton metagenome	2305	NA	0.2	Inf	North Pacific Gyre	NA	NA	Boeuf_2021_marine_HOT_ALOHA.HSD00-20a-279-S2C004-0025	Boeuf_2021_marine_HOT_ALOHA	sea water [ENVO:00002149]	marine photic zone [ENVO:00000209]	marine biome [ENVO:00000447]	Marine	ocean_samples	NA	NA	NA
SAMN11874631	MTclstr_v1_4773	NC_005332.1	29013	1.0897	4550	0.1568	Eukaryota_Haptista_Haptophyta_Prymnesiophyceae_Isochrysidales_Noelaerhabdaceae_Emiliania	Emiliania huxleyi	Eukaryota;Protists;Other Protists	Boeuf_2021_marine_HOT_ALOHA	mt	NA	NA	NA	NA	NA	NA	Boeuf_2021_marine_HOT_ALOHA.HSD00-20a-279-S2C004-0025	Pacific Ocean	ALOHA	marine photic zone [ENVO:00000209]	sea water [ENVO:00002149]	public	Boeuf_2021_marine_HOT_ALOHA	332577:Boeuf, Dominique	2015-12-09	NA	SAMN11874631	marine biome [ENVO:00000447]	water	22.75	-158	exact_location	25	Hawaii Ocean Time-series cruises	NA	35	26	1874687	marine plankton metagenome	2305	NA	0.2	Inf	North Pacific Gyre	NA	NA	Boeuf_2021_marine_HOT_ALOHA.HSD00-20a-279-S2C004-0025	Boeuf_2021_marine_HOT_ALOHA	sea water [ENVO:00002149]	marine photic zone [ENVO:00000209]	marine biome [ENVO:00000447]	Marine	ocean_samples	NA	NA	NA
SAMN11874631	PLclstr_v1_1828	NC_012898.1	89599	1.2166	7617	0.085	Eukaryota_Sar_Stramenopiles_Pelagophyceae_Pelagomonadales_Aureococcus	Aureococcus anophagefferens	Eukaryota;Protists;Other Protists	Boeuf_2021_marine_HOT_ALOHA	pl	NA	NA	NA	NA	NA	NA	Boeuf_2021_marine_HOT_ALOHA.HSD00-20a-279-S2C004-0025	Pacific Ocean	ALOHA	marine photic zone [ENVO:00000209]	sea water [ENVO:00002149]	public	Boeuf_2021_marine_HOT_ALOHA	332577:Boeuf, Dominique	2015-12-09	NA	SAMN11874631	marine biome [ENVO:00000447]	water	22.75	-158	exact_location	25	Hawaii Ocean Time-series cruises	NA	35	26	1874687	marine plankton metagenome	2305	NA	0.2	Inf	North Pacific Gyre	NA	NA	Boeuf_2021_marine_HOT_ALOHA.HSD00-20a-279-S2C004-0025	Boeuf_2021_marine_HOT_ALOHA	sea water [ENVO:00002149]	marine photic zone [ENVO:00000209]	marine biome [ENVO:00000447]	Marine	ocean_samples	NA	NA	NA
SAMN11874632	PLclstr_v1_1827	NC_012575.1	72585	1.113	5790	0.0798	Eukaryota_Viridiplantae_Chlorophyta_Mamiellophyceae_Mamiellales_Mamiellaceae_Micromonas	Micromonas commoda	Eukaryota;Plants;Green Algae	Boeuf_2021_marine_HOT_ALOHA	pl	Free-living	Green algae	Micromonas commoda	0	NA	Green algae	Boeuf_2021_marine_HOT_ALOHA.HSD00-20a-279-S2C004-0045	Pacific Ocean	ALOHA	marine photic zone [ENVO:00000209]	sea water [ENVO:00002149]	public	Boeuf_2021_marine_HOT_ALOHA	332577:Boeuf, Dominique	2015-12-09	NA	SAMN11874632	marine biome [ENVO:00000447]	water	22.75	-158	exact_location	45	Hawaii Ocean Time-series cruises	NA	35	26	1874687	marine plankton metagenome	2305	NA	0.2	Inf	North Pacific Gyre	NA	NA	Boeuf_2021_marine_HOT_ALOHA.HSD00-20a-279-S2C004-0045	Boeuf_2021_marine_HOT_ALOHA	sea water [ENVO:00002149]	marine photic zone [ENVO:00000209]	marine biome [ENVO:00000447]	Marine	ocean_samples	NA	NA	NA
SAMN11874632	MTclstr_v1_8842	NC_042598.1	37591	1.1015	2060	0.0548	Eukaryota_Viridiplantae_Chlorophyta_Chloropicophyceae_Chloropicales_Chloropicaceae_Chloropicon	Chloropicon sieburthii	Eukaryota;Plants;Green Algae	Boeuf_2021_marine_HOT_ALOHA	mt	NA	NA	NA	NA	NA	NA	Boeuf_2021_marine_HOT_ALOHA.HSD00-20a-279-S2C004-0045	Pacific Ocean	ALOHA	marine photic zone [ENVO:00000209]	sea water [ENVO:00002149]	public	Boeuf_2021_marine_HOT_ALOHA	332577:Boeuf, Dominique	2015-12-09	NA	SAMN11874632	marine biome [ENVO:00000447]	water	22.75	-158	exact_location	45	Hawaii Ocean Time-series cruises	NA	35	26	1874687	marine plankton metagenome	2305	NA	0.2	Inf	North Pacific Gyre	NA	NA	Boeuf_2021_marine_HOT_ALOHA.HSD00-20a-279-S2C004-0045	Boeuf_2021_marine_HOT_ALOHA	sea water [ENVO:00002149]	marine photic zone [ENVO:00000209]	marine biome [ENVO:00000447]	Marine	ocean_samples	NA	NA	NA
SAMN11874632	MTclstr_v1_4773	NC_005332.1	29013	1.1949	4381	0.151	Eukaryota_Haptista_Haptophyta_Prymnesiophyceae_Isochrysidales_Noelaerhabdaceae_Emiliania	Emiliania huxleyi	Eukaryota;Protists;Other Protists	Boeuf_2021_marine_HOT_ALOHA	mt	NA	NA	NA	NA	NA	NA	Boeuf_2021_marine_HOT_ALOHA.HSD00-20a-279-S2C004-0045	Pacific Ocean	ALOHA	marine photic zone [ENVO:00000209]	sea water [ENVO:00002149]	public	Boeuf_2021_marine_HOT_ALOHA	332577:Boeuf, Dominique	2015-12-09	NA	SAMN11874632	marine biome [ENVO:00000447]	water	22.75	-158	exact_location	45	Hawaii Ocean Time-series cruises	NA	35	26	1874687	marine plankton metagenome	2305	NA	0.2	Inf	North Pacific Gyre	NA	NA	Boeuf_2021_marine_HOT_ALOHA.HSD00-20a-279-S2C004-0045	Boeuf_2021_marine_HOT_ALOHA	sea water [ENVO:00002149]	marine photic zone [ENVO:00000209]	marine biome [ENVO:00000447]	Marine	ocean_samples	NA	NA	NA
SAMN11874632	PLclstr_v1_1803	NC_007288.1	105309	1.3273	9784	0.0929	Eukaryota_Haptista_Haptophyta_Prymnesiophyceae_Isochrysidales_Noelaerhabdaceae_Emiliania	Emiliania huxleyi	Eukaryota;Protists;Other Protists	Boeuf_2021_marine_HOT_ALOHA	pl	NA	NA	NA	NA	NA	NA	Boeuf_2021_marine_HOT_ALOHA.HSD00-20a-279-S2C004-0045	Pacific Ocean	ALOHA	marine photic zone [ENVO:00000209]	sea water [ENVO:00002149]	public	Boeuf_2021_marine_HOT_ALOHA	332577:Boeuf, Dominique	2015-12-09	NA	SAMN11874632	marine biome [ENVO:00000447]	water	22.75	-158	exact_location	45	Hawaii Ocean Time-series cruises	NA	35	26	1874687	marine plankton metagenome	2305	NA	0.2	Inf	North Pacific Gyre	NA	NA	Boeuf_2021_marine_HOT_ALOHA.HSD00-20a-279-S2C004-0045	Boeuf_2021_marine_HOT_ALOHA	sea water [ENVO:00002149]	marine photic zone [ENVO:00000209]	marine biome [ENVO:00000447]	Marine	ocean_samples	NA	NA	NA
SAMN11874632	PLclstr_v1_1828	NC_012898.1	89599	1.5485	6605	0.0737	Eukaryota_Sar_Stramenopiles_Pelagophyceae_Pelagomonadales_Aureococcus	Aureococcus anophagefferens	Eukaryota;Protists;Other Protists	Boeuf_2021_marine_HOT_ALOHA	pl	NA	NA	NA	NA	NA	NA	Boeuf_2021_marine_HOT_ALOHA.HSD00-20a-279-S2C004-0045	Pacific Ocean	ALOHA	marine photic zone [ENVO:00000209]	sea water [ENVO:00002149]	public	Boeuf_2021_marine_HOT_ALOHA	332577:Boeuf, Dominique	2015-12-09	NA	SAMN11874632	marine biome [ENVO:00000447]	water	22.75	-158	exact_location	45	Hawaii Ocean Time-series cruises	NA	35	26	1874687	marine plankton metagenome	2305	NA	0.2	Inf	North Pacific Gyre	NA	NA	Boeuf_2021_marine_HOT_ALOHA.HSD00-20a-279-S2C004-0045	Boeuf_2021_marine_HOT_ALOHA	sea water [ENVO:00002149]	marine photic zone [ENVO:00000209]	marine biome [ENVO:00000447]	Marine	ocean_samples	NA	NA	NA
SAMN11874632	PLclstr_v1_2185	NC_042486.1	64534	1.1843	5952	0.0922	Eukaryota_Viridiplantae_Chlorophyta_Chloropicophyceae_Chloropicales_Chloropicaceae_Chloropicon	Chloropicon roscoffensis	Eukaryota;Plants;Green Algae	Boeuf_2021_marine_HOT_ALOHA	pl	NA	NA	NA	NA	NA	NA	Boeuf_2021_marine_HOT_ALOHA.HSD00-20a-279-S2C004-0045	Pacific Ocean	ALOHA	marine photic zone [ENVO:00000209]	sea water [ENVO:00002149]	public	Boeuf_2021_marine_HOT_ALOHA	332577:Boeuf, Dominique	2015-12-09	NA	SAMN11874632	marine biome [ENVO:00000447]	water	22.75	-158	exact_location	45	Hawaii Ocean Time-series cruises	NA	35	26	1874687	marine plankton metagenome	2305	NA	0.2	Inf	North Pacific Gyre	NA	NA	Boeuf_2021_marine_HOT_ALOHA.HSD00-20a-279-S2C004-0045	Boeuf_2021_marine_HOT_ALOHA	sea water [ENVO:00002149]	marine photic zone [ENVO:00000209]	marine biome [ENVO:00000447]	Marine	ocean_samples	NA	NA	NA
SAMN11874632	PLclstr_v1_2182	NC_042483.1	64565	1.0717	4535	0.0702	Eukaryota_Viridiplantae_Chlorophyta_Chloropicophyceae_Chloropicales_Chloropicaceae_Chloropicon	Chloropicon sieburthii	Eukaryota;Plants;Green Algae	Boeuf_2021_marine_HOT_ALOHA	pl	NA	NA	NA	NA	NA	NA	Boeuf_2021_marine_HOT_ALOHA.HSD00-20a-279-S2C004-0045	Pacific Ocean	ALOHA	marine photic zone [ENVO:00000209]	sea water [ENVO:00002149]	public	Boeuf_2021_marine_HOT_ALOHA	332577:Boeuf, Dominique	2015-12-09	NA	SAMN11874632	marine biome [ENVO:00000447]	water	22.75	-158	exact_location	45	Hawaii Ocean Time-series cruises	NA	35	26	1874687	marine plankton metagenome	2305	NA	0.2	Inf	North Pacific Gyre	NA	NA	Boeuf_2021_marine_HOT_ALOHA.HSD00-20a-279-S2C004-0045	Boeuf_2021_marine_HOT_ALOHA	sea water [ENVO:00002149]	marine photic zone [ENVO:00000209]	marine biome [ENVO:00000447]	Marine	ocean_samples	NA	NA	NA
SAMN11874632	MTclstr_v1_8843	NC_042599.1	38736	1.2478	3474	0.0897	Eukaryota_Viridiplantae_Chlorophyta_Chloropicophyceae_Chloropicales_Chloropicaceae_Chloropicon	Chloropicon roscoffensis	Eukaryota;Plants;Green Algae	Boeuf_2021_marine_HOT_ALOHA	mt	NA	NA	NA	NA	NA	NA	Boeuf_2021_marine_HOT_ALOHA.HSD00-20a-279-S2C004-0045	Pacific Ocean	ALOHA	marine photic zone [ENVO:00000209]	sea water [ENVO:00002149]	public	Boeuf_2021_marine_HOT_ALOHA	332577:Boeuf, Dominique	2015-12-09	NA	SAMN11874632	marine biome [ENVO:00000447]	water	22.75	-158	exact_location	45	Hawaii Ocean Time-series cruises	NA	35	26	1874687	marine plankton metagenome	2305	NA	0.2	Inf	North Pacific Gyre	NA	NA	Boeuf_2021_marine_HOT_ALOHA.HSD00-20a-279-S2C004-0045	Boeuf_2021_marine_HOT_ALOHA	sea water [ENVO:00002149]	marine photic zone [ENVO:00000209]	marine biome [ENVO:00000447]	Marine	ocean_samples	NA	NA	NA
SAMN11874633	PLclstr_v1_2182	NC_042483.1	64565	1.2073	3675	0.0569	Eukaryota_Viridiplantae_Chlorophyta_Chloropicophyceae_Chloropicales_Chloropicaceae_Chloropicon	Chloropicon sieburthii	Eukaryota;Plants;Green Algae	Boeuf_2021_marine_HOT_ALOHA	pl	NA	NA	NA	NA	NA	NA	Boeuf_2021_marine_HOT_ALOHA.HSD00-20a-279-S2C004-0075	Pacific Ocean	ALOHA	marine photic zone [ENVO:00000209]	sea water [ENVO:00002149]	public	Boeuf_2021_marine_HOT_ALOHA	332577:Boeuf, Dominique	2015-12-09	NA	SAMN11874633	marine biome [ENVO:00000447]	water	22.75	-158	exact_location	75	Hawaii Ocean Time-series cruises	NA	35	25	1874687	marine plankton metagenome	2319	NA	0.2	Inf	North Pacific Gyre	NA	NA	Boeuf_2021_marine_HOT_ALOHA.HSD00-20a-279-S2C004-0075	Boeuf_2021_marine_HOT_ALOHA	sea water [ENVO:00002149]	marine photic zone [ENVO:00000209]	marine biome [ENVO:00000447]	Marine	ocean_samples	NA	NA	NA
SAMN11874633	MTclstr_v1_8842	NC_042598.1	37591	1.0016	1917	0.051	Eukaryota_Viridiplantae_Chlorophyta_Chloropicophyceae_Chloropicales_Chloropicaceae_Chloropicon	Chloropicon sieburthii	Eukaryota;Plants;Green Algae	Boeuf_2021_marine_HOT_ALOHA	mt	NA	NA	NA	NA	NA	NA	Boeuf_2021_marine_HOT_ALOHA.HSD00-20a-279-S2C004-0075	Pacific Ocean	ALOHA	marine photic zone [ENVO:00000209]	sea water [ENVO:00002149]	public	Boeuf_2021_marine_HOT_ALOHA	332577:Boeuf, Dominique	2015-12-09	NA	SAMN11874633	marine biome [ENVO:00000447]	water	22.75	-158	exact_location	75	Hawaii Ocean Time-series cruises	NA	35	25	1874687	marine plankton metagenome	2319	NA	0.2	Inf	North Pacific Gyre	NA	NA	Boeuf_2021_marine_HOT_ALOHA.HSD00-20a-279-S2C004-0075	Boeuf_2021_marine_HOT_ALOHA	sea water [ENVO:00002149]	marine photic zone [ENVO:00000209]	marine biome [ENVO:00000447]	Marine	ocean_samples	NA	NA	NA
SAMN11874633	PLclstr_v1_1803	NC_007288.1	105309	1.4789	7786	0.0739	Eukaryota_Haptista_Haptophyta_Prymnesiophyceae_Isochrysidales_Noelaerhabdaceae_Emiliania	Emiliania huxleyi	Eukaryota;Protists;Other Protists	Boeuf_2021_marine_HOT_ALOHA	pl	NA	NA	NA	NA	NA	NA	Boeuf_2021_marine_HOT_ALOHA.HSD00-20a-279-S2C004-0075	Pacific Ocean	ALOHA	marine photic zone [ENVO:00000209]	sea water [ENVO:00002149]	public	Boeuf_2021_marine_HOT_ALOHA	332577:Boeuf, Dominique	2015-12-09	NA	SAMN11874633	marine biome [ENVO:00000447]	water	22.75	-158	exact_location	75	Hawaii Ocean Time-series cruises	NA	35	25	1874687	marine plankton metagenome	2319	NA	0.2	Inf	North Pacific Gyre	NA	NA	Boeuf_2021_marine_HOT_ALOHA.HSD00-20a-279-S2C004-0075	Boeuf_2021_marine_HOT_ALOHA	sea water [ENVO:00002149]	marine photic zone [ENVO:00000209]	marine biome [ENVO:00000447]	Marine	ocean_samples	NA	NA	NA
SAMN11874634	MTclstr_v1_5398	NC_012643.1	47425	1.4971	14134	0.298	Eukaryota_Viridiplantae_Chlorophyta_Mamiellophyceae_Mamiellales_Mamiellaceae_Micromonas	Micromonas commoda	Eukaryota;Plants;Green Algae	Boeuf_2021_marine_HOT_ALOHA	mt	NA	NA	NA	NA	NA	NA	Boeuf_2021_marine_HOT_ALOHA.HSD00-20a-279-S2C007-0100	Pacific Ocean	ALOHA	marine photic zone [ENVO:00000209]	sea water [ENVO:00002149]	public	Boeuf_2021_marine_HOT_ALOHA	332577:Boeuf, Dominique	2015-12-09	NA	SAMN11874634	marine biome [ENVO:00000447]	water	22.75	-158	exact_location	100	Hawaii Ocean Time-series cruises	NA	35	24	1874687	marine plankton metagenome	2330	NA	0.2	Inf	North Pacific Gyre	NA	NA	Boeuf_2021_marine_HOT_ALOHA.HSD00-20a-279-S2C007-0100	Boeuf_2021_marine_HOT_ALOHA	sea water [ENVO:00002149]	marine photic zone [ENVO:00000209]	marine biome [ENVO:00000447]	Marine	ocean_samples	NA	NA	NA
SAMN11874634	PLclstr_v1_658	NC_021637.1	107461	2.0956	57616	0.5362	Eukaryota_Haptista_Haptophyta_Prymnesiophyceae_Phaeocystales_Phaeocystaceae_Phaeocystis	Phaeocystis globosa	Eukaryota;Protists;Other Protists	Boeuf_2021_marine_HOT_ALOHA	pl	NA	NA	NA	NA	NA	NA	Boeuf_2021_marine_HOT_ALOHA.HSD00-20a-279-S2C007-0100	Pacific Ocean	ALOHA	marine photic zone [ENVO:00000209]	sea water [ENVO:00002149]	public	Boeuf_2021_marine_HOT_ALOHA	332577:Boeuf, Dominique	2015-12-09	NA	SAMN11874634	marine biome [ENVO:00000447]	water	22.75	-158	exact_location	100	Hawaii Ocean Time-series cruises	NA	35	24	1874687	marine plankton metagenome	2330	NA	0.2	Inf	North Pacific Gyre	NA	NA	Boeuf_2021_marine_HOT_ALOHA.HSD00-20a-279-S2C007-0100	Boeuf_2021_marine_HOT_ALOHA	sea water [ENVO:00002149]	marine photic zone [ENVO:00000209]	marine biome [ENVO:00000447]	Marine	ocean_samples	NA	NA	NA
SAMN11874634	MTclstr_v1_4773	NC_005332.1	29013	1.1456	3838	0.1323	Eukaryota_Haptista_Haptophyta_Prymnesiophyceae_Isochrysidales_Noelaerhabdaceae_Emiliania	Emiliania huxleyi	Eukaryota;Protists;Other Protists	Boeuf_2021_marine_HOT_ALOHA	mt	NA	NA	NA	NA	NA	NA	Boeuf_2021_marine_HOT_ALOHA.HSD00-20a-279-S2C007-0100	Pacific Ocean	ALOHA	marine photic zone [ENVO:00000209]	sea water [ENVO:00002149]	public	Boeuf_2021_marine_HOT_ALOHA	332577:Boeuf, Dominique	2015-12-09	NA	SAMN11874634	marine biome [ENVO:00000447]	water	22.75	-158	exact_location	100	Hawaii Ocean Time-series cruises	NA	35	24	1874687	marine plankton metagenome	2330	NA	0.2	Inf	North Pacific Gyre	NA	NA	Boeuf_2021_marine_HOT_ALOHA.HSD00-20a-279-S2C007-0100	Boeuf_2021_marine_HOT_ALOHA	sea water [ENVO:00002149]	marine photic zone [ENVO:00000209]	marine biome [ENVO:00000447]	Marine	ocean_samples	NA	NA	NA
SAMN11874634	PLclstr_v1_2182	NC_042483.1	64565	1.1353	3903	0.0605	Eukaryota_Viridiplantae_Chlorophyta_Chloropicophyceae_Chloropicales_Chloropicaceae_Chloropicon	Chloropicon sieburthii	Eukaryota;Plants;Green Algae	Boeuf_2021_marine_HOT_ALOHA	pl	NA	NA	NA	NA	NA	NA	Boeuf_2021_marine_HOT_ALOHA.HSD00-20a-279-S2C007-0100	Pacific Ocean	ALOHA	marine photic zone [ENVO:00000209]	sea water [ENVO:00002149]	public	Boeuf_2021_marine_HOT_ALOHA	332577:Boeuf, Dominique	2015-12-09	NA	SAMN11874634	marine biome [ENVO:00000447]	water	22.75	-158	exact_location	100	Hawaii Ocean Time-series cruises	NA	35	24	1874687	marine plankton metagenome	2330	NA	0.2	Inf	North Pacific Gyre	NA	NA	Boeuf_2021_marine_HOT_ALOHA.HSD00-20a-279-S2C007-0100	Boeuf_2021_marine_HOT_ALOHA	sea water [ENVO:00002149]	marine photic zone [ENVO:00000209]	marine biome [ENVO:00000447]	Marine	ocean_samples	NA	NA	NA
SAMN11874634	PLclstr_v1_1811	NC_008289.1	71666	3.586	4167	0.0581	Eukaryota_Viridiplantae_Chlorophyta_Mamiellophyceae_Mamiellales_Bathycoccaceae_Ostreococcus	Ostreococcus tauri	Eukaryota;Plants;Green Algae	Boeuf_2021_marine_HOT_ALOHA	pl	NA	NA	NA	NA	NA	NA	Boeuf_2021_marine_HOT_ALOHA.HSD00-20a-279-S2C007-0100	Pacific Ocean	ALOHA	marine photic zone [ENVO:00000209]	sea water [ENVO:00002149]	public	Boeuf_2021_marine_HOT_ALOHA	332577:Boeuf, Dominique	2015-12-09	NA	SAMN11874634	marine biome [ENVO:00000447]	water	22.75	-158	exact_location	100	Hawaii Ocean Time-series cruises	NA	35	24	1874687	marine plankton metagenome	2330	NA	0.2	Inf	North Pacific Gyre	NA	NA	Boeuf_2021_marine_HOT_ALOHA.HSD00-20a-279-S2C007-0100	Boeuf_2021_marine_HOT_ALOHA	sea water [ENVO:00002149]	marine photic zone [ENVO:00000209]	marine biome [ENVO:00000447]	Marine	ocean_samples	NA	NA	NA
SAMN11874634	MTclstr_v1_8316	NC_037436.1	43442	0.9996	2302	0.053	Eukaryota_Cryptophyceae_Pyrenomonadales_Geminigeraceae_Teleaulax	Teleaulax amphioxeia	Eukaryota;Protists;Other Protists	Boeuf_2021_marine_HOT_ALOHA	mt	Free-living	Free-living	Cryptophyta - Teleaulax amphioxeia	0	NA	Cryptophyta	Boeuf_2021_marine_HOT_ALOHA.HSD00-20a-279-S2C007-0100	Pacific Ocean	ALOHA	marine photic zone [ENVO:00000209]	sea water [ENVO:00002149]	public	Boeuf_2021_marine_HOT_ALOHA	332577:Boeuf, Dominique	2015-12-09	NA	SAMN11874634	marine biome [ENVO:00000447]	water	22.75	-158	exact_location	100	Hawaii Ocean Time-series cruises	NA	35	24	1874687	marine plankton metagenome	2330	NA	0.2	Inf	North Pacific Gyre	NA	NA	Boeuf_2021_marine_HOT_ALOHA.HSD00-20a-279-S2C007-0100	Boeuf_2021_marine_HOT_ALOHA	sea water [ENVO:00002149]	marine photic zone [ENVO:00000209]	marine biome [ENVO:00000447]	Marine	ocean_samples	NA	NA	NA
SAMN11874634	PLclstr_v1_1828	NC_012898.1	89599	6.771	6071	0.0678	Eukaryota_Sar_Stramenopiles_Pelagophyceae_Pelagomonadales_Aureococcus	Aureococcus anophagefferens	Eukaryota;Protists;Other Protists	Boeuf_2021_marine_HOT_ALOHA	pl	NA	NA	NA	NA	NA	NA	Boeuf_2021_marine_HOT_ALOHA.HSD00-20a-279-S2C007-0100	Pacific Ocean	ALOHA	marine photic zone [ENVO:00000209]	sea water [ENVO:00002149]	public	Boeuf_2021_marine_HOT_ALOHA	332577:Boeuf, Dominique	2015-12-09	NA	SAMN11874634	marine biome [ENVO:00000447]	water	22.75	-158	exact_location	100	Hawaii Ocean Time-series cruises	NA	35	24	1874687	marine plankton metagenome	2330	NA	0.2	Inf	North Pacific Gyre	NA	NA	Boeuf_2021_marine_HOT_ALOHA.HSD00-20a-279-S2C007-0100	Boeuf_2021_marine_HOT_ALOHA	sea water [ENVO:00002149]	marine photic zone [ENVO:00000209]	marine biome [ENVO:00000447]	Marine	ocean_samples	NA	NA	NA
SAMN11874634	PLclstr_v1_1827	NC_012575.1	72585	1.9633	39995	0.551	Eukaryota_Viridiplantae_Chlorophyta_Mamiellophyceae_Mamiellales_Mamiellaceae_Micromonas	Micromonas commoda	Eukaryota;Plants;Green Algae	Boeuf_2021_marine_HOT_ALOHA	pl	Free-living	Green algae	Micromonas commoda	0	NA	Green algae	Boeuf_2021_marine_HOT_ALOHA.HSD00-20a-279-S2C007-0100	Pacific Ocean	ALOHA	marine photic zone [ENVO:00000209]	sea water [ENVO:00002149]	public	Boeuf_2021_marine_HOT_ALOHA	332577:Boeuf, Dominique	2015-12-09	NA	SAMN11874634	marine biome [ENVO:00000447]	water	22.75	-158	exact_location	100	Hawaii Ocean Time-series cruises	NA	35	24	1874687	marine plankton metagenome	2330	NA	0.2	Inf	North Pacific Gyre	NA	NA	Boeuf_2021_marine_HOT_ALOHA.HSD00-20a-279-S2C007-0100	Boeuf_2021_marine_HOT_ALOHA	sea water [ENVO:00002149]	marine photic zone [ENVO:00000209]	marine biome [ENVO:00000447]	Marine	ocean_samples	NA	NA	NA
SAMN11874634	MTclstr_v1_8842	NC_042598.1	37591	1.0252	2540	0.0676	Eukaryota_Viridiplantae_Chlorophyta_Chloropicophyceae_Chloropicales_Chloropicaceae_Chloropicon	Chloropicon sieburthii	Eukaryota;Plants;Green Algae	Boeuf_2021_marine_HOT_ALOHA	mt	NA	NA	NA	NA	NA	NA	Boeuf_2021_marine_HOT_ALOHA.HSD00-20a-279-S2C007-0100	Pacific Ocean	ALOHA	marine photic zone [ENVO:00000209]	sea water [ENVO:00002149]	public	Boeuf_2021_marine_HOT_ALOHA	332577:Boeuf, Dominique	2015-12-09	NA	SAMN11874634	marine biome [ENVO:00000447]	water	22.75	-158	exact_location	100	Hawaii Ocean Time-series cruises	NA	35	24	1874687	marine plankton metagenome	2330	NA	0.2	Inf	North Pacific Gyre	NA	NA	Boeuf_2021_marine_HOT_ALOHA.HSD00-20a-279-S2C007-0100	Boeuf_2021_marine_HOT_ALOHA	sea water [ENVO:00002149]	marine photic zone [ENVO:00000209]	marine biome [ENVO:00000447]	Marine	ocean_samples	NA	NA	NA
SAMN11874634	PLclstr_v1_1803	NC_007288.1	105309	1.3605	14984	0.1423	Eukaryota_Haptista_Haptophyta_Prymnesiophyceae_Isochrysidales_Noelaerhabdaceae_Emiliania	Emiliania huxleyi	Eukaryota;Protists;Other Protists	Boeuf_2021_marine_HOT_ALOHA	pl	NA	NA	NA	NA	NA	NA	Boeuf_2021_marine_HOT_ALOHA.HSD00-20a-279-S2C007-0100	Pacific Ocean	ALOHA	marine photic zone [ENVO:00000209]	sea water [ENVO:00002149]	public	Boeuf_2021_marine_HOT_ALOHA	332577:Boeuf, Dominique	2015-12-09	NA	SAMN11874634	marine biome [ENVO:00000447]	water	22.75	-158	exact_location	100	Hawaii Ocean Time-series cruises	NA	35	24	1874687	marine plankton metagenome	2330	NA	0.2	Inf	North Pacific Gyre	NA	NA	Boeuf_2021_marine_HOT_ALOHA.HSD00-20a-279-S2C007-0100	Boeuf_2021_marine_HOT_ALOHA	sea water [ENVO:00002149]	marine photic zone [ENVO:00000209]	marine biome [ENVO:00000447]	Marine	ocean_samples	NA	NA	NA
SAMN11874634	PLclstr_v1_2185	NC_042486.1	64534	1.1164	5506	0.0853	Eukaryota_Viridiplantae_Chlorophyta_Chloropicophyceae_Chloropicales_Chloropicaceae_Chloropicon	Chloropicon roscoffensis	Eukaryota;Plants;Green Algae	Boeuf_2021_marine_HOT_ALOHA	pl	NA	NA	NA	NA	NA	NA	Boeuf_2021_marine_HOT_ALOHA.HSD00-20a-279-S2C007-0100	Pacific Ocean	ALOHA	marine photic zone [ENVO:00000209]	sea water [ENVO:00002149]	public	Boeuf_2021_marine_HOT_ALOHA	332577:Boeuf, Dominique	2015-12-09	NA	SAMN11874634	marine biome [ENVO:00000447]	water	22.75	-158	exact_location	100	Hawaii Ocean Time-series cruises	NA	35	24	1874687	marine plankton metagenome	2330	NA	0.2	Inf	North Pacific Gyre	NA	NA	Boeuf_2021_marine_HOT_ALOHA.HSD00-20a-279-S2C007-0100	Boeuf_2021_marine_HOT_ALOHA	sea water [ENVO:00002149]	marine photic zone [ENVO:00000209]	marine biome [ENVO:00000447]	Marine	ocean_samples	NA	NA	NA
SAMN11874634	PLclstr_v1_1883	NC_024811.1	72700	6.375	15907	0.2188	Eukaryota_Viridiplantae_Chlorophyta_Mamiellophyceae_Mamiellales_Bathycoccaceae_Bathycoccus	Bathycoccus prasinos	Eukaryota;Plants;Green Algae	Boeuf_2021_marine_HOT_ALOHA	pl	Free-living	Green algae	Bathycoccus prasinos	0	NA	Green algae	Boeuf_2021_marine_HOT_ALOHA.HSD00-20a-279-S2C007-0100	Pacific Ocean	ALOHA	marine photic zone [ENVO:00000209]	sea water [ENVO:00002149]	public	Boeuf_2021_marine_HOT_ALOHA	332577:Boeuf, Dominique	2015-12-09	NA	SAMN11874634	marine biome [ENVO:00000447]	water	22.75	-158	exact_location	100	Hawaii Ocean Time-series cruises	NA	35	24	1874687	marine plankton metagenome	2330	NA	0.2	Inf	North Pacific Gyre	NA	NA	Boeuf_2021_marine_HOT_ALOHA.HSD00-20a-279-S2C007-0100	Boeuf_2021_marine_HOT_ALOHA	sea water [ENVO:00002149]	marine photic zone [ENVO:00000209]	marine biome [ENVO:00000447]	Marine	ocean_samples	NA	NA	NA
SAMN11874634	PLclstr_v1_1931	NC_027589.1	129772	1.1992	14425	0.1112	Eukaryota_Cryptophyceae_Pyrenomonadales_Geminigeraceae_Teleaulax	Teleaulax amphioxeia	Eukaryota;Protists;Other Protists	Boeuf_2021_marine_HOT_ALOHA	pl	Free-living	Free-living	Cryptophyta - Teleaulax amphioxeia	0	NA	Cryptophyta	Boeuf_2021_marine_HOT_ALOHA.HSD00-20a-279-S2C007-0100	Pacific Ocean	ALOHA	marine photic zone [ENVO:00000209]	sea water [ENVO:00002149]	public	Boeuf_2021_marine_HOT_ALOHA	332577:Boeuf, Dominique	2015-12-09	NA	SAMN11874634	marine biome [ENVO:00000447]	water	22.75	-158	exact_location	100	Hawaii Ocean Time-series cruises	NA	35	24	1874687	marine plankton metagenome	2330	NA	0.2	Inf	North Pacific Gyre	NA	NA	Boeuf_2021_marine_HOT_ALOHA.HSD00-20a-279-S2C007-0100	Boeuf_2021_marine_HOT_ALOHA	sea water [ENVO:00002149]	marine photic zone [ENVO:00000209]	marine biome [ENVO:00000447]	Marine	ocean_samples	NA	NA	NA
SAMN11874635	MTclstr_v1_4773	NC_005332.1	29013	1.0308	2016	0.0695	Eukaryota_Haptista_Haptophyta_Prymnesiophyceae_Isochrysidales_Noelaerhabdaceae_Emiliania	Emiliania huxleyi	Eukaryota;Protists;Other Protists	Boeuf_2021_marine_HOT_ALOHA	mt	NA	NA	NA	NA	NA	NA	Boeuf_2021_marine_HOT_ALOHA.HSD00-20a-279-S2C007-0125	Pacific Ocean	ALOHA	marine photic zone [ENVO:00000209]	sea water [ENVO:00002149]	public	Boeuf_2021_marine_HOT_ALOHA	332577:Boeuf, Dominique	2015-12-09	NA	SAMN11874635	marine biome [ENVO:00000447]	water	22.75	-158	exact_location	125	Hawaii Ocean Time-series cruises	NA	35	22	1874687	marine plankton metagenome	NA	NA	0.2	Inf	North Pacific Gyre	NA	NA	Boeuf_2021_marine_HOT_ALOHA.HSD00-20a-279-S2C007-0125	Boeuf_2021_marine_HOT_ALOHA	sea water [ENVO:00002149]	marine photic zone [ENVO:00000209]	marine biome [ENVO:00000447]	Marine	ocean_samples	NA	NA	NA
SAMN11874635	PLclstr_v1_2188	NC_042489.1	69644	1.1359	8044	0.1155	Eukaryota_Viridiplantae_Chlorophyta_Chloropicophyceae_Chloropicales_Chloropicaceae_Chloroparvula	Chloroparvula pacifica	Eukaryota;Plants;Green Algae	Boeuf_2021_marine_HOT_ALOHA	pl	NA	NA	NA	NA	NA	NA	Boeuf_2021_marine_HOT_ALOHA.HSD00-20a-279-S2C007-0125	Pacific Ocean	ALOHA	marine photic zone [ENVO:00000209]	sea water [ENVO:00002149]	public	Boeuf_2021_marine_HOT_ALOHA	332577:Boeuf, Dominique	2015-12-09	NA	SAMN11874635	marine biome [ENVO:00000447]	water	22.75	-158	exact_location	125	Hawaii Ocean Time-series cruises	NA	35	22	1874687	marine plankton metagenome	NA	NA	0.2	Inf	North Pacific Gyre	NA	NA	Boeuf_2021_marine_HOT_ALOHA.HSD00-20a-279-S2C007-0125	Boeuf_2021_marine_HOT_ALOHA	sea water [ENVO:00002149]	marine photic zone [ENVO:00000209]	marine biome [ENVO:00000447]	Marine	ocean_samples	NA	NA	NA
SAMN11874635	MTclstr_v1_8847	NC_042603.1	49744	1.1617	3061	0.0615	Eukaryota_Viridiplantae_Chlorophyta_Chloropicophyceae_Chloropicales_Chloropicaceae_Chloroparvula	Chloroparvula pacifica	Eukaryota;Plants;Green Algae	Boeuf_2021_marine_HOT_ALOHA	mt	NA	NA	NA	NA	NA	NA	Boeuf_2021_marine_HOT_ALOHA.HSD00-20a-279-S2C007-0125	Pacific Ocean	ALOHA	marine photic zone [ENVO:00000209]	sea water [ENVO:00002149]	public	Boeuf_2021_marine_HOT_ALOHA	332577:Boeuf, Dominique	2015-12-09	NA	SAMN11874635	marine biome [ENVO:00000447]	water	22.75	-158	exact_location	125	Hawaii Ocean Time-series cruises	NA	35	22	1874687	marine plankton metagenome	NA	NA	0.2	Inf	North Pacific Gyre	NA	NA	Boeuf_2021_marine_HOT_ALOHA.HSD00-20a-279-S2C007-0125	Boeuf_2021_marine_HOT_ALOHA	sea water [ENVO:00002149]	marine photic zone [ENVO:00000209]	marine biome [ENVO:00000447]	Marine	ocean_samples	NA	NA	NA
SAMN11874635	PLclstr_v1_658	NC_021637.1	107461	1.8654	52010	0.484	Eukaryota_Haptista_Haptophyta_Prymnesiophyceae_Phaeocystales_Phaeocystaceae_Phaeocystis	Phaeocystis globosa	Eukaryota;Protists;Other Protists	Boeuf_2021_marine_HOT_ALOHA	pl	NA	NA	NA	NA	NA	NA	Boeuf_2021_marine_HOT_ALOHA.HSD00-20a-279-S2C007-0125	Pacific Ocean	ALOHA	marine photic zone [ENVO:00000209]	sea water [ENVO:00002149]	public	Boeuf_2021_marine_HOT_ALOHA	332577:Boeuf, Dominique	2015-12-09	NA	SAMN11874635	marine biome [ENVO:00000447]	water	22.75	-158	exact_location	125	Hawaii Ocean Time-series cruises	NA	35	22	1874687	marine plankton metagenome	NA	NA	0.2	Inf	North Pacific Gyre	NA	NA	Boeuf_2021_marine_HOT_ALOHA.HSD00-20a-279-S2C007-0125	Boeuf_2021_marine_HOT_ALOHA	sea water [ENVO:00002149]	marine photic zone [ENVO:00000209]	marine biome [ENVO:00000447]	Marine	ocean_samples	NA	NA	NA
SAMN11874635	PLclstr_v1_1803	NC_007288.1	105309	1.2275	5934	0.0563	Eukaryota_Haptista_Haptophyta_Prymnesiophyceae_Isochrysidales_Noelaerhabdaceae_Emiliania	Emiliania huxleyi	Eukaryota;Protists;Other Protists	Boeuf_2021_marine_HOT_ALOHA	pl	NA	NA	NA	NA	NA	NA	Boeuf_2021_marine_HOT_ALOHA.HSD00-20a-279-S2C007-0125	Pacific Ocean	ALOHA	marine photic zone [ENVO:00000209]	sea water [ENVO:00002149]	public	Boeuf_2021_marine_HOT_ALOHA	332577:Boeuf, Dominique	2015-12-09	NA	SAMN11874635	marine biome [ENVO:00000447]	water	22.75	-158	exact_location	125	Hawaii Ocean Time-series cruises	NA	35	22	1874687	marine plankton metagenome	NA	NA	0.2	Inf	North Pacific Gyre	NA	NA	Boeuf_2021_marine_HOT_ALOHA.HSD00-20a-279-S2C007-0125	Boeuf_2021_marine_HOT_ALOHA	sea water [ENVO:00002149]	marine photic zone [ENVO:00000209]	marine biome [ENVO:00000447]	Marine	ocean_samples	NA	NA	NA
SAMN11874635	PLclstr_v1_2182	NC_042483.1	64565	1.1028	4476	0.0693	Eukaryota_Viridiplantae_Chlorophyta_Chloropicophyceae_Chloropicales_Chloropicaceae_Chloropicon	Chloropicon sieburthii	Eukaryota;Plants;Green Algae	Boeuf_2021_marine_HOT_ALOHA	pl	NA	NA	NA	NA	NA	NA	Boeuf_2021_marine_HOT_ALOHA.HSD00-20a-279-S2C007-0125	Pacific Ocean	ALOHA	marine photic zone [ENVO:00000209]	sea water [ENVO:00002149]	public	Boeuf_2021_marine_HOT_ALOHA	332577:Boeuf, Dominique	2015-12-09	NA	SAMN11874635	marine biome [ENVO:00000447]	water	22.75	-158	exact_location	125	Hawaii Ocean Time-series cruises	NA	35	22	1874687	marine plankton metagenome	NA	NA	0.2	Inf	North Pacific Gyre	NA	NA	Boeuf_2021_marine_HOT_ALOHA.HSD00-20a-279-S2C007-0125	Boeuf_2021_marine_HOT_ALOHA	sea water [ENVO:00002149]	marine photic zone [ENVO:00000209]	marine biome [ENVO:00000447]	Marine	ocean_samples	NA	NA	NA
SAMN11874635	PLclstr_v1_1883	NC_024811.1	72700	2.1566	10396	0.143	Eukaryota_Viridiplantae_Chlorophyta_Mamiellophyceae_Mamiellales_Bathycoccaceae_Bathycoccus	Bathycoccus prasinos	Eukaryota;Plants;Green Algae	Boeuf_2021_marine_HOT_ALOHA	pl	Free-living	Green algae	Bathycoccus prasinos	0	NA	Green algae	Boeuf_2021_marine_HOT_ALOHA.HSD00-20a-279-S2C007-0125	Pacific Ocean	ALOHA	marine photic zone [ENVO:00000209]	sea water [ENVO:00002149]	public	Boeuf_2021_marine_HOT_ALOHA	332577:Boeuf, Dominique	2015-12-09	NA	SAMN11874635	marine biome [ENVO:00000447]	water	22.75	-158	exact_location	125	Hawaii Ocean Time-series cruises	NA	35	22	1874687	marine plankton metagenome	NA	NA	0.2	Inf	North Pacific Gyre	NA	NA	Boeuf_2021_marine_HOT_ALOHA.HSD00-20a-279-S2C007-0125	Boeuf_2021_marine_HOT_ALOHA	sea water [ENVO:00002149]	marine photic zone [ENVO:00000209]	marine biome [ENVO:00000447]	Marine	ocean_samples	NA	NA	NA
SAMN11874635	PLclstr_v1_1828	NC_012898.1	89599	4.6653	5901	0.0659	Eukaryota_Sar_Stramenopiles_Pelagophyceae_Pelagomonadales_Aureococcus	Aureococcus anophagefferens	Eukaryota;Protists;Other Protists	Boeuf_2021_marine_HOT_ALOHA	pl	NA	NA	NA	NA	NA	NA	Boeuf_2021_marine_HOT_ALOHA.HSD00-20a-279-S2C007-0125	Pacific Ocean	ALOHA	marine photic zone [ENVO:00000209]	sea water [ENVO:00002149]	public	Boeuf_2021_marine_HOT_ALOHA	332577:Boeuf, Dominique	2015-12-09	NA	SAMN11874635	marine biome [ENVO:00000447]	water	22.75	-158	exact_location	125	Hawaii Ocean Time-series cruises	NA	35	22	1874687	marine plankton metagenome	NA	NA	0.2	Inf	North Pacific Gyre	NA	NA	Boeuf_2021_marine_HOT_ALOHA.HSD00-20a-279-S2C007-0125	Boeuf_2021_marine_HOT_ALOHA	sea water [ENVO:00002149]	marine photic zone [ENVO:00000209]	marine biome [ENVO:00000447]	Marine	ocean_samples	NA	NA	NA
SAMN11874636	PLclstr_v1_2188	NC_042489.1	69644	1.17	14350	0.206	Eukaryota_Viridiplantae_Chlorophyta_Chloropicophyceae_Chloropicales_Chloropicaceae_Chloroparvula	Chloroparvula pacifica	Eukaryota;Plants;Green Algae	Boeuf_2021_marine_HOT_ALOHA	pl	NA	NA	NA	NA	NA	NA	Boeuf_2021_marine_HOT_ALOHA.HSD00-20a-279-S2C007-0150	Pacific Ocean	ALOHA	marine photic zone [ENVO:00000209]	sea water [ENVO:00002149]	public	Boeuf_2021_marine_HOT_ALOHA	332577:Boeuf, Dominique	2015-12-09	NA	SAMN11874636	marine biome [ENVO:00000447]	water	22.75	-158	exact_location	150	Hawaii Ocean Time-series cruises	NA	35	21	1874687	marine plankton metagenome	2315	NA	0.2	Inf	North Pacific Gyre	NA	NA	Boeuf_2021_marine_HOT_ALOHA.HSD00-20a-279-S2C007-0150	Boeuf_2021_marine_HOT_ALOHA	sea water [ENVO:00002149]	marine photic zone [ENVO:00000209]	marine biome [ENVO:00000447]	Marine	ocean_samples	NA	NA	NA
SAMN11874636	PLclstr_v1_658	NC_021637.1	107461	1.5976	38465	0.3579	Eukaryota_Haptista_Haptophyta_Prymnesiophyceae_Phaeocystales_Phaeocystaceae_Phaeocystis	Phaeocystis globosa	Eukaryota;Protists;Other Protists	Boeuf_2021_marine_HOT_ALOHA	pl	NA	NA	NA	NA	NA	NA	Boeuf_2021_marine_HOT_ALOHA.HSD00-20a-279-S2C007-0150	Pacific Ocean	ALOHA	marine photic zone [ENVO:00000209]	sea water [ENVO:00002149]	public	Boeuf_2021_marine_HOT_ALOHA	332577:Boeuf, Dominique	2015-12-09	NA	SAMN11874636	marine biome [ENVO:00000447]	water	22.75	-158	exact_location	150	Hawaii Ocean Time-series cruises	NA	35	21	1874687	marine plankton metagenome	2315	NA	0.2	Inf	North Pacific Gyre	NA	NA	Boeuf_2021_marine_HOT_ALOHA.HSD00-20a-279-S2C007-0150	Boeuf_2021_marine_HOT_ALOHA	sea water [ENVO:00002149]	marine photic zone [ENVO:00000209]	marine biome [ENVO:00000447]	Marine	ocean_samples	NA	NA	NA
SAMN11874636	MTclstr_v1_8847	NC_042603.1	49744	1.1874	8810	0.1771	Eukaryota_Viridiplantae_Chlorophyta_Chloropicophyceae_Chloropicales_Chloropicaceae_Chloroparvula	Chloroparvula pacifica	Eukaryota;Plants;Green Algae	Boeuf_2021_marine_HOT_ALOHA	mt	NA	NA	NA	NA	NA	NA	Boeuf_2021_marine_HOT_ALOHA.HSD00-20a-279-S2C007-0150	Pacific Ocean	ALOHA	marine photic zone [ENVO:00000209]	sea water [ENVO:00002149]	public	Boeuf_2021_marine_HOT_ALOHA	332577:Boeuf, Dominique	2015-12-09	NA	SAMN11874636	marine biome [ENVO:00000447]	water	22.75	-158	exact_location	150	Hawaii Ocean Time-series cruises	NA	35	21	1874687	marine plankton metagenome	2315	NA	0.2	Inf	North Pacific Gyre	NA	NA	Boeuf_2021_marine_HOT_ALOHA.HSD00-20a-279-S2C007-0150	Boeuf_2021_marine_HOT_ALOHA	sea water [ENVO:00002149]	marine photic zone [ENVO:00000209]	marine biome [ENVO:00000447]	Marine	ocean_samples	NA	NA	NA
SAMN11874636	PLclstr_v1_1883	NC_024811.1	72700	1.5793	5955	0.0819	Eukaryota_Viridiplantae_Chlorophyta_Mamiellophyceae_Mamiellales_Bathycoccaceae_Bathycoccus	Bathycoccus prasinos	Eukaryota;Plants;Green Algae	Boeuf_2021_marine_HOT_ALOHA	pl	Free-living	Green algae	Bathycoccus prasinos	0	NA	Green algae	Boeuf_2021_marine_HOT_ALOHA.HSD00-20a-279-S2C007-0150	Pacific Ocean	ALOHA	marine photic zone [ENVO:00000209]	sea water [ENVO:00002149]	public	Boeuf_2021_marine_HOT_ALOHA	332577:Boeuf, Dominique	2015-12-09	NA	SAMN11874636	marine biome [ENVO:00000447]	water	22.75	-158	exact_location	150	Hawaii Ocean Time-series cruises	NA	35	21	1874687	marine plankton metagenome	2315	NA	0.2	Inf	North Pacific Gyre	NA	NA	Boeuf_2021_marine_HOT_ALOHA.HSD00-20a-279-S2C007-0150	Boeuf_2021_marine_HOT_ALOHA	sea water [ENVO:00002149]	marine photic zone [ENVO:00000209]	marine biome [ENVO:00000447]	Marine	ocean_samples	NA	NA	NA
SAMN11874636	PLclstr_v1_1828	NC_012898.1	89599	3.8688	5327	0.0595	Eukaryota_Sar_Stramenopiles_Pelagophyceae_Pelagomonadales_Aureococcus	Aureococcus anophagefferens	Eukaryota;Protists;Other Protists	Boeuf_2021_marine_HOT_ALOHA	pl	NA	NA	NA	NA	NA	NA	Boeuf_2021_marine_HOT_ALOHA.HSD00-20a-279-S2C007-0150	Pacific Ocean	ALOHA	marine photic zone [ENVO:00000209]	sea water [ENVO:00002149]	public	Boeuf_2021_marine_HOT_ALOHA	332577:Boeuf, Dominique	2015-12-09	NA	SAMN11874636	marine biome [ENVO:00000447]	water	22.75	-158	exact_location	150	Hawaii Ocean Time-series cruises	NA	35	21	1874687	marine plankton metagenome	2315	NA	0.2	Inf	North Pacific Gyre	NA	NA	Boeuf_2021_marine_HOT_ALOHA.HSD00-20a-279-S2C007-0150	Boeuf_2021_marine_HOT_ALOHA	sea water [ENVO:00002149]	marine photic zone [ENVO:00000209]	marine biome [ENVO:00000447]	Marine	ocean_samples	NA	NA	NA
SAMN11874637	PLclstr_v1_2188	NC_042489.1	69644	1.1773	5966	0.0857	Eukaryota_Viridiplantae_Chlorophyta_Chloropicophyceae_Chloropicales_Chloropicaceae_Chloroparvula	Chloroparvula pacifica	Eukaryota;Plants;Green Algae	Boeuf_2021_marine_HOT_ALOHA	pl	NA	NA	NA	NA	NA	NA	Boeuf_2021_marine_HOT_ALOHA.HSD00-20a-279-S2C007-0175	Pacific Ocean	ALOHA	marine photic zone [ENVO:00000209]	sea water [ENVO:00002149]	public	Boeuf_2021_marine_HOT_ALOHA	332577:Boeuf, Dominique	2015-12-09	NA	SAMN11874637	marine biome [ENVO:00000447]	water	22.75	-158	exact_location	175	Hawaii Ocean Time-series cruises	NA	35	19	1874687	marine plankton metagenome	NA	NA	0.2	Inf	North Pacific Gyre	NA	NA	Boeuf_2021_marine_HOT_ALOHA.HSD00-20a-279-S2C007-0175	Boeuf_2021_marine_HOT_ALOHA	sea water [ENVO:00002149]	marine photic zone [ENVO:00000209]	marine biome [ENVO:00000447]	Marine	ocean_samples	NA	NA	NA
SAMN11874637	MTclstr_v1_8847	NC_042603.1	49744	1.0161	3471	0.0698	Eukaryota_Viridiplantae_Chlorophyta_Chloropicophyceae_Chloropicales_Chloropicaceae_Chloroparvula	Chloroparvula pacifica	Eukaryota;Plants;Green Algae	Boeuf_2021_marine_HOT_ALOHA	mt	NA	NA	NA	NA	NA	NA	Boeuf_2021_marine_HOT_ALOHA.HSD00-20a-279-S2C007-0175	Pacific Ocean	ALOHA	marine photic zone [ENVO:00000209]	sea water [ENVO:00002149]	public	Boeuf_2021_marine_HOT_ALOHA	332577:Boeuf, Dominique	2015-12-09	NA	SAMN11874637	marine biome [ENVO:00000447]	water	22.75	-158	exact_location	175	Hawaii Ocean Time-series cruises	NA	35	19	1874687	marine plankton metagenome	NA	NA	0.2	Inf	North Pacific Gyre	NA	NA	Boeuf_2021_marine_HOT_ALOHA.HSD00-20a-279-S2C007-0175	Boeuf_2021_marine_HOT_ALOHA	sea water [ENVO:00002149]	marine photic zone [ENVO:00000209]	marine biome [ENVO:00000447]	Marine	ocean_samples	NA	NA	NA
SAMN11874637	PLclstr_v1_658	NC_021637.1	107461	1.1584	12224	0.1138	Eukaryota_Haptista_Haptophyta_Prymnesiophyceae_Phaeocystales_Phaeocystaceae_Phaeocystis	Phaeocystis globosa	Eukaryota;Protists;Other Protists	Boeuf_2021_marine_HOT_ALOHA	pl	NA	NA	NA	NA	NA	NA	Boeuf_2021_marine_HOT_ALOHA.HSD00-20a-279-S2C007-0175	Pacific Ocean	ALOHA	marine photic zone [ENVO:00000209]	sea water [ENVO:00002149]	public	Boeuf_2021_marine_HOT_ALOHA	332577:Boeuf, Dominique	2015-12-09	NA	SAMN11874637	marine biome [ENVO:00000447]	water	22.75	-158	exact_location	175	Hawaii Ocean Time-series cruises	NA	35	19	1874687	marine plankton metagenome	NA	NA	0.2	Inf	North Pacific Gyre	NA	NA	Boeuf_2021_marine_HOT_ALOHA.HSD00-20a-279-S2C007-0175	Boeuf_2021_marine_HOT_ALOHA	sea water [ENVO:00002149]	marine photic zone [ENVO:00000209]	marine biome [ENVO:00000447]	Marine	ocean_samples	NA	NA	NA
SAMN11874641	MTclstr_v1_4430	NC_011137.1	16565	1.2472	1331	0.0804	Eukaryota_Metazoa_Chordata_Craniata_Vertebrata_Euteleostomi_Mammalia_Eutheria_Euarchontoglires_Primates_Haplorrhini_Catarrhini_Hominidae_Homo	Homo sapiens;Homo heidelbergensis	Eukaryota;Animals;Mammals	Boeuf_2021_marine_HOT_ALOHA	mt	NA	NA	NA	NA	NA	NA	Boeuf_2021_marine_HOT_ALOHA.HSD00-20a-279-S2C012-0500	Pacific Ocean	ALOHA	marine photic zone [ENVO:00000209]	sea water [ENVO:00002149]	public	Boeuf_2021_marine_HOT_ALOHA	332577:Boeuf, Dominique	2015-12-10	NA	SAMN11874641	marine biome [ENVO:00000447]	water	22.75	-158	exact_location	500	Hawaii Ocean Time-series cruises	NA	34	7	1874687	marine plankton metagenome	2282	NA	0.2	Inf	North Pacific Gyre	NA	NA	Boeuf_2021_marine_HOT_ALOHA.HSD00-20a-279-S2C012-0500	Boeuf_2021_marine_HOT_ALOHA	sea water [ENVO:00002149]	marine photic zone [ENVO:00000209]	marine biome [ENVO:00000447]	Marine	ocean_samples	NA	NA	NA
SAMN11874642	MTclstr_v1_4773	NC_005332.1	29013	1.1666	4166	0.1436	Eukaryota_Haptista_Haptophyta_Prymnesiophyceae_Isochrysidales_Noelaerhabdaceae_Emiliania	Emiliania huxleyi	Eukaryota;Protists;Other Protists	Boeuf_2021_marine_HOT_ALOHA	mt	NA	NA	NA	NA	NA	NA	Boeuf_2021_marine_HOT_ALOHA.HSD00-20a-280-S2C004-0005	Pacific Ocean	ALOHA	marine photic zone [ENVO:00000209]	sea water [ENVO:00002149]	public	Boeuf_2021_marine_HOT_ALOHA	332577:Boeuf, Dominique	2016-01-13	NA	SAMN11874642	marine biome [ENVO:00000447]	water	22.75	-158	exact_location	5	Hawaii Ocean Time-series cruises	NA	35	25	1874687	marine plankton metagenome	NA	NA	0.2	Inf	North Pacific Gyre	NA	NA	Boeuf_2021_marine_HOT_ALOHA.HSD00-20a-280-S2C004-0005	Boeuf_2021_marine_HOT_ALOHA	sea water [ENVO:00002149]	marine photic zone [ENVO:00000209]	marine biome [ENVO:00000447]	Marine	ocean_samples	NA	NA	NA
SAMN11874642	PLclstr_v1_1828	NC_012898.1	89599	1.1205	7541	0.0842	Eukaryota_Sar_Stramenopiles_Pelagophyceae_Pelagomonadales_Aureococcus	Aureococcus anophagefferens	Eukaryota;Protists;Other Protists	Boeuf_2021_marine_HOT_ALOHA	pl	NA	NA	NA	NA	NA	NA	Boeuf_2021_marine_HOT_ALOHA.HSD00-20a-280-S2C004-0005	Pacific Ocean	ALOHA	marine photic zone [ENVO:00000209]	sea water [ENVO:00002149]	public	Boeuf_2021_marine_HOT_ALOHA	332577:Boeuf, Dominique	2016-01-13	NA	SAMN11874642	marine biome [ENVO:00000447]	water	22.75	-158	exact_location	5	Hawaii Ocean Time-series cruises	NA	35	25	1874687	marine plankton metagenome	NA	NA	0.2	Inf	North Pacific Gyre	NA	NA	Boeuf_2021_marine_HOT_ALOHA.HSD00-20a-280-S2C004-0005	Boeuf_2021_marine_HOT_ALOHA	sea water [ENVO:00002149]	marine photic zone [ENVO:00000209]	marine biome [ENVO:00000447]	Marine	ocean_samples	NA	NA	NA
SAMN11874642	PLclstr_v1_2185	NC_042486.1	64534	1.2108	4816	0.0746	Eukaryota_Viridiplantae_Chlorophyta_Chloropicophyceae_Chloropicales_Chloropicaceae_Chloropicon	Chloropicon roscoffensis	Eukaryota;Plants;Green Algae	Boeuf_2021_marine_HOT_ALOHA	pl	NA	NA	NA	NA	NA	NA	Boeuf_2021_marine_HOT_ALOHA.HSD00-20a-280-S2C004-0005	Pacific Ocean	ALOHA	marine photic zone [ENVO:00000209]	sea water [ENVO:00002149]	public	Boeuf_2021_marine_HOT_ALOHA	332577:Boeuf, Dominique	2016-01-13	NA	SAMN11874642	marine biome [ENVO:00000447]	water	22.75	-158	exact_location	5	Hawaii Ocean Time-series cruises	NA	35	25	1874687	marine plankton metagenome	NA	NA	0.2	Inf	North Pacific Gyre	NA	NA	Boeuf_2021_marine_HOT_ALOHA.HSD00-20a-280-S2C004-0005	Boeuf_2021_marine_HOT_ALOHA	sea water [ENVO:00002149]	marine photic zone [ENVO:00000209]	marine biome [ENVO:00000447]	Marine	ocean_samples	NA	NA	NA
SAMN11874642	PLclstr_v1_1803	NC_007288.1	105309	1.4092	12687	0.1205	Eukaryota_Haptista_Haptophyta_Prymnesiophyceae_Isochrysidales_Noelaerhabdaceae_Emiliania	Emiliania huxleyi	Eukaryota;Protists;Other Protists	Boeuf_2021_marine_HOT_ALOHA	pl	NA	NA	NA	NA	NA	NA	Boeuf_2021_marine_HOT_ALOHA.HSD00-20a-280-S2C004-0005	Pacific Ocean	ALOHA	marine photic zone [ENVO:00000209]	sea water [ENVO:00002149]	public	Boeuf_2021_marine_HOT_ALOHA	332577:Boeuf, Dominique	2016-01-13	NA	SAMN11874642	marine biome [ENVO:00000447]	water	22.75	-158	exact_location	5	Hawaii Ocean Time-series cruises	NA	35	25	1874687	marine plankton metagenome	NA	NA	0.2	Inf	North Pacific Gyre	NA	NA	Boeuf_2021_marine_HOT_ALOHA.HSD00-20a-280-S2C004-0005	Boeuf_2021_marine_HOT_ALOHA	sea water [ENVO:00002149]	marine photic zone [ENVO:00000209]	marine biome [ENVO:00000447]	Marine	ocean_samples	NA	NA	NA
SAMN11874643	PLclstr_v1_1828	NC_012898.1	89599	1.2502	6012	0.0671	Eukaryota_Sar_Stramenopiles_Pelagophyceae_Pelagomonadales_Aureococcus	Aureococcus anophagefferens	Eukaryota;Protists;Other Protists	Boeuf_2021_marine_HOT_ALOHA	pl	NA	NA	NA	NA	NA	NA	Boeuf_2021_marine_HOT_ALOHA.HSD00-20a-280-S2C004-0025	Pacific Ocean	ALOHA	marine photic zone [ENVO:00000209]	sea water [ENVO:00002149]	public	Boeuf_2021_marine_HOT_ALOHA	332577:Boeuf, Dominique	2016-01-13	NA	SAMN11874643	marine biome [ENVO:00000447]	water	22.75	-158	exact_location	25	Hawaii Ocean Time-series cruises	NA	35	25	1874687	marine plankton metagenome	2305	NA	0.2	Inf	North Pacific Gyre	NA	NA	Boeuf_2021_marine_HOT_ALOHA.HSD00-20a-280-S2C004-0025	Boeuf_2021_marine_HOT_ALOHA	sea water [ENVO:00002149]	marine photic zone [ENVO:00000209]	marine biome [ENVO:00000447]	Marine	ocean_samples	NA	NA	NA
SAMN11874643	PLclstr_v1_1803	NC_007288.1	105309	1.3219	12745	0.121	Eukaryota_Haptista_Haptophyta_Prymnesiophyceae_Isochrysidales_Noelaerhabdaceae_Emiliania	Emiliania huxleyi	Eukaryota;Protists;Other Protists	Boeuf_2021_marine_HOT_ALOHA	pl	NA	NA	NA	NA	NA	NA	Boeuf_2021_marine_HOT_ALOHA.HSD00-20a-280-S2C004-0025	Pacific Ocean	ALOHA	marine photic zone [ENVO:00000209]	sea water [ENVO:00002149]	public	Boeuf_2021_marine_HOT_ALOHA	332577:Boeuf, Dominique	2016-01-13	NA	SAMN11874643	marine biome [ENVO:00000447]	water	22.75	-158	exact_location	25	Hawaii Ocean Time-series cruises	NA	35	25	1874687	marine plankton metagenome	2305	NA	0.2	Inf	North Pacific Gyre	NA	NA	Boeuf_2021_marine_HOT_ALOHA.HSD00-20a-280-S2C004-0025	Boeuf_2021_marine_HOT_ALOHA	sea water [ENVO:00002149]	marine photic zone [ENVO:00000209]	marine biome [ENVO:00000447]	Marine	ocean_samples	NA	NA	NA
SAMN11874643	MTclstr_v1_4773	NC_005332.1	29013	1.1188	3922	0.1352	Eukaryota_Haptista_Haptophyta_Prymnesiophyceae_Isochrysidales_Noelaerhabdaceae_Emiliania	Emiliania huxleyi	Eukaryota;Protists;Other Protists	Boeuf_2021_marine_HOT_ALOHA	mt	NA	NA	NA	NA	NA	NA	Boeuf_2021_marine_HOT_ALOHA.HSD00-20a-280-S2C004-0025	Pacific Ocean	ALOHA	marine photic zone [ENVO:00000209]	sea water [ENVO:00002149]	public	Boeuf_2021_marine_HOT_ALOHA	332577:Boeuf, Dominique	2016-01-13	NA	SAMN11874643	marine biome [ENVO:00000447]	water	22.75	-158	exact_location	25	Hawaii Ocean Time-series cruises	NA	35	25	1874687	marine plankton metagenome	2305	NA	0.2	Inf	North Pacific Gyre	NA	NA	Boeuf_2021_marine_HOT_ALOHA.HSD00-20a-280-S2C004-0025	Boeuf_2021_marine_HOT_ALOHA	sea water [ENVO:00002149]	marine photic zone [ENVO:00000209]	marine biome [ENVO:00000447]	Marine	ocean_samples	NA	NA	NA
SAMN11874644	PLclstr_v1_1803	NC_007288.1	105309	1.2919	11896	0.113	Eukaryota_Haptista_Haptophyta_Prymnesiophyceae_Isochrysidales_Noelaerhabdaceae_Emiliania	Emiliania huxleyi	Eukaryota;Protists;Other Protists	Boeuf_2021_marine_HOT_ALOHA	pl	NA	NA	NA	NA	NA	NA	Boeuf_2021_marine_HOT_ALOHA.HSD00-20a-280-S2C004-0045	Pacific Ocean	ALOHA	marine photic zone [ENVO:00000209]	sea water [ENVO:00002149]	public	Boeuf_2021_marine_HOT_ALOHA	332577:Boeuf, Dominique	2016-01-13	NA	SAMN11874644	marine biome [ENVO:00000447]	water	22.75	-158	exact_location	45	Hawaii Ocean Time-series cruises	NA	35	25	1874687	marine plankton metagenome	2307	NA	0.2	Inf	North Pacific Gyre	NA	NA	Boeuf_2021_marine_HOT_ALOHA.HSD00-20a-280-S2C004-0045	Boeuf_2021_marine_HOT_ALOHA	sea water [ENVO:00002149]	marine photic zone [ENVO:00000209]	marine biome [ENVO:00000447]	Marine	ocean_samples	NA	NA	NA
SAMN11874644	PLclstr_v1_1828	NC_012898.1	89599	1.1781	5979	0.0667	Eukaryota_Sar_Stramenopiles_Pelagophyceae_Pelagomonadales_Aureococcus	Aureococcus anophagefferens	Eukaryota;Protists;Other Protists	Boeuf_2021_marine_HOT_ALOHA	pl	NA	NA	NA	NA	NA	NA	Boeuf_2021_marine_HOT_ALOHA.HSD00-20a-280-S2C004-0045	Pacific Ocean	ALOHA	marine photic zone [ENVO:00000209]	sea water [ENVO:00002149]	public	Boeuf_2021_marine_HOT_ALOHA	332577:Boeuf, Dominique	2016-01-13	NA	SAMN11874644	marine biome [ENVO:00000447]	water	22.75	-158	exact_location	45	Hawaii Ocean Time-series cruises	NA	35	25	1874687	marine plankton metagenome	2307	NA	0.2	Inf	North Pacific Gyre	NA	NA	Boeuf_2021_marine_HOT_ALOHA.HSD00-20a-280-S2C004-0045	Boeuf_2021_marine_HOT_ALOHA	sea water [ENVO:00002149]	marine photic zone [ENVO:00000209]	marine biome [ENVO:00000447]	Marine	ocean_samples	NA	NA	NA
SAMN11874644	PLclstr_v1_2185	NC_042486.1	64534	1.0201	3532	0.0547	Eukaryota_Viridiplantae_Chlorophyta_Chloropicophyceae_Chloropicales_Chloropicaceae_Chloropicon	Chloropicon roscoffensis	Eukaryota;Plants;Green Algae	Boeuf_2021_marine_HOT_ALOHA	pl	NA	NA	NA	NA	NA	NA	Boeuf_2021_marine_HOT_ALOHA.HSD00-20a-280-S2C004-0045	Pacific Ocean	ALOHA	marine photic zone [ENVO:00000209]	sea water [ENVO:00002149]	public	Boeuf_2021_marine_HOT_ALOHA	332577:Boeuf, Dominique	2016-01-13	NA	SAMN11874644	marine biome [ENVO:00000447]	water	22.75	-158	exact_location	45	Hawaii Ocean Time-series cruises	NA	35	25	1874687	marine plankton metagenome	2307	NA	0.2	Inf	North Pacific Gyre	NA	NA	Boeuf_2021_marine_HOT_ALOHA.HSD00-20a-280-S2C004-0045	Boeuf_2021_marine_HOT_ALOHA	sea water [ENVO:00002149]	marine photic zone [ENVO:00000209]	marine biome [ENVO:00000447]	Marine	ocean_samples	NA	NA	NA
SAMN11874644	MTclstr_v1_8843	NC_042599.1	38736	1.3703	2144	0.0553	Eukaryota_Viridiplantae_Chlorophyta_Chloropicophyceae_Chloropicales_Chloropicaceae_Chloropicon	Chloropicon roscoffensis	Eukaryota;Plants;Green Algae	Boeuf_2021_marine_HOT_ALOHA	mt	NA	NA	NA	NA	NA	NA	Boeuf_2021_marine_HOT_ALOHA.HSD00-20a-280-S2C004-0045	Pacific Ocean	ALOHA	marine photic zone [ENVO:00000209]	sea water [ENVO:00002149]	public	Boeuf_2021_marine_HOT_ALOHA	332577:Boeuf, Dominique	2016-01-13	NA	SAMN11874644	marine biome [ENVO:00000447]	water	22.75	-158	exact_location	45	Hawaii Ocean Time-series cruises	NA	35	25	1874687	marine plankton metagenome	2307	NA	0.2	Inf	North Pacific Gyre	NA	NA	Boeuf_2021_marine_HOT_ALOHA.HSD00-20a-280-S2C004-0045	Boeuf_2021_marine_HOT_ALOHA	sea water [ENVO:00002149]	marine photic zone [ENVO:00000209]	marine biome [ENVO:00000447]	Marine	ocean_samples	NA	NA	NA
SAMN11874644	MTclstr_v1_4773	NC_005332.1	29013	1.2113	2901	0.1	Eukaryota_Haptista_Haptophyta_Prymnesiophyceae_Isochrysidales_Noelaerhabdaceae_Emiliania	Emiliania huxleyi	Eukaryota;Protists;Other Protists	Boeuf_2021_marine_HOT_ALOHA	mt	NA	NA	NA	NA	NA	NA	Boeuf_2021_marine_HOT_ALOHA.HSD00-20a-280-S2C004-0045	Pacific Ocean	ALOHA	marine photic zone [ENVO:00000209]	sea water [ENVO:00002149]	public	Boeuf_2021_marine_HOT_ALOHA	332577:Boeuf, Dominique	2016-01-13	NA	SAMN11874644	marine biome [ENVO:00000447]	water	22.75	-158	exact_location	45	Hawaii Ocean Time-series cruises	NA	35	25	1874687	marine plankton metagenome	2307	NA	0.2	Inf	North Pacific Gyre	NA	NA	Boeuf_2021_marine_HOT_ALOHA.HSD00-20a-280-S2C004-0045	Boeuf_2021_marine_HOT_ALOHA	sea water [ENVO:00002149]	marine photic zone [ENVO:00000209]	marine biome [ENVO:00000447]	Marine	ocean_samples	NA	NA	NA
SAMN11874645	PLclstr_v1_1827	NC_012575.1	72585	1.2524	7899	0.1088	Eukaryota_Viridiplantae_Chlorophyta_Mamiellophyceae_Mamiellales_Mamiellaceae_Micromonas	Micromonas commoda	Eukaryota;Plants;Green Algae	Boeuf_2021_marine_HOT_ALOHA	pl	Free-living	Green algae	Micromonas commoda	0	NA	Green algae	Boeuf_2021_marine_HOT_ALOHA.HSD00-20a-280-S2C004-0075	Pacific Ocean	ALOHA	marine photic zone [ENVO:00000209]	sea water [ENVO:00002149]	public	Boeuf_2021_marine_HOT_ALOHA	332577:Boeuf, Dominique	2016-01-13	NA	SAMN11874645	marine biome [ENVO:00000447]	water	22.75	-158	exact_location	75	Hawaii Ocean Time-series cruises	NA	35	25	1874687	marine plankton metagenome	2306	NA	0.2	Inf	North Pacific Gyre	NA	NA	Boeuf_2021_marine_HOT_ALOHA.HSD00-20a-280-S2C004-0075	Boeuf_2021_marine_HOT_ALOHA	sea water [ENVO:00002149]	marine photic zone [ENVO:00000209]	marine biome [ENVO:00000447]	Marine	ocean_samples	NA	NA	NA
SAMN11874645	MTclstr_v1_8842	NC_042598.1	37591	1.1518	2898	0.0771	Eukaryota_Viridiplantae_Chlorophyta_Chloropicophyceae_Chloropicales_Chloropicaceae_Chloropicon	Chloropicon sieburthii	Eukaryota;Plants;Green Algae	Boeuf_2021_marine_HOT_ALOHA	mt	NA	NA	NA	NA	NA	NA	Boeuf_2021_marine_HOT_ALOHA.HSD00-20a-280-S2C004-0075	Pacific Ocean	ALOHA	marine photic zone [ENVO:00000209]	sea water [ENVO:00002149]	public	Boeuf_2021_marine_HOT_ALOHA	332577:Boeuf, Dominique	2016-01-13	NA	SAMN11874645	marine biome [ENVO:00000447]	water	22.75	-158	exact_location	75	Hawaii Ocean Time-series cruises	NA	35	25	1874687	marine plankton metagenome	2306	NA	0.2	Inf	North Pacific Gyre	NA	NA	Boeuf_2021_marine_HOT_ALOHA.HSD00-20a-280-S2C004-0075	Boeuf_2021_marine_HOT_ALOHA	sea water [ENVO:00002149]	marine photic zone [ENVO:00000209]	marine biome [ENVO:00000447]	Marine	ocean_samples	NA	NA	NA
SAMN11874645	MTclstr_v1_5398	NC_012643.1	47425	1.1391	4933	0.104	Eukaryota_Viridiplantae_Chlorophyta_Mamiellophyceae_Mamiellales_Mamiellaceae_Micromonas	Micromonas commoda	Eukaryota;Plants;Green Algae	Boeuf_2021_marine_HOT_ALOHA	mt	NA	NA	NA	NA	NA	NA	Boeuf_2021_marine_HOT_ALOHA.HSD00-20a-280-S2C004-0075	Pacific Ocean	ALOHA	marine photic zone [ENVO:00000209]	sea water [ENVO:00002149]	public	Boeuf_2021_marine_HOT_ALOHA	332577:Boeuf, Dominique	2016-01-13	NA	SAMN11874645	marine biome [ENVO:00000447]	water	22.75	-158	exact_location	75	Hawaii Ocean Time-series cruises	NA	35	25	1874687	marine plankton metagenome	2306	NA	0.2	Inf	North Pacific Gyre	NA	NA	Boeuf_2021_marine_HOT_ALOHA.HSD00-20a-280-S2C004-0075	Boeuf_2021_marine_HOT_ALOHA	sea water [ENVO:00002149]	marine photic zone [ENVO:00000209]	marine biome [ENVO:00000447]	Marine	ocean_samples	NA	NA	NA
SAMN11874645	MTclstr_v1_8843	NC_042599.1	38736	1.0772	2798	0.0722	Eukaryota_Viridiplantae_Chlorophyta_Chloropicophyceae_Chloropicales_Chloropicaceae_Chloropicon	Chloropicon roscoffensis	Eukaryota;Plants;Green Algae	Boeuf_2021_marine_HOT_ALOHA	mt	NA	NA	NA	NA	NA	NA	Boeuf_2021_marine_HOT_ALOHA.HSD00-20a-280-S2C004-0075	Pacific Ocean	ALOHA	marine photic zone [ENVO:00000209]	sea water [ENVO:00002149]	public	Boeuf_2021_marine_HOT_ALOHA	332577:Boeuf, Dominique	2016-01-13	NA	SAMN11874645	marine biome [ENVO:00000447]	water	22.75	-158	exact_location	75	Hawaii Ocean Time-series cruises	NA	35	25	1874687	marine plankton metagenome	2306	NA	0.2	Inf	North Pacific Gyre	NA	NA	Boeuf_2021_marine_HOT_ALOHA.HSD00-20a-280-S2C004-0075	Boeuf_2021_marine_HOT_ALOHA	sea water [ENVO:00002149]	marine photic zone [ENVO:00000209]	marine biome [ENVO:00000447]	Marine	ocean_samples	NA	NA	NA
SAMN11874645	PLclstr_v1_1828	NC_012898.1	89599	2.4123	6369	0.0711	Eukaryota_Sar_Stramenopiles_Pelagophyceae_Pelagomonadales_Aureococcus	Aureococcus anophagefferens	Eukaryota;Protists;Other Protists	Boeuf_2021_marine_HOT_ALOHA	pl	NA	NA	NA	NA	NA	NA	Boeuf_2021_marine_HOT_ALOHA.HSD00-20a-280-S2C004-0075	Pacific Ocean	ALOHA	marine photic zone [ENVO:00000209]	sea water [ENVO:00002149]	public	Boeuf_2021_marine_HOT_ALOHA	332577:Boeuf, Dominique	2016-01-13	NA	SAMN11874645	marine biome [ENVO:00000447]	water	22.75	-158	exact_location	75	Hawaii Ocean Time-series cruises	NA	35	25	1874687	marine plankton metagenome	2306	NA	0.2	Inf	North Pacific Gyre	NA	NA	Boeuf_2021_marine_HOT_ALOHA.HSD00-20a-280-S2C004-0075	Boeuf_2021_marine_HOT_ALOHA	sea water [ENVO:00002149]	marine photic zone [ENVO:00000209]	marine biome [ENVO:00000447]	Marine	ocean_samples	NA	NA	NA
SAMN11874645	PLclstr_v1_1883	NC_024811.1	72700	1.8356	9162	0.126	Eukaryota_Viridiplantae_Chlorophyta_Mamiellophyceae_Mamiellales_Bathycoccaceae_Bathycoccus	Bathycoccus prasinos	Eukaryota;Plants;Green Algae	Boeuf_2021_marine_HOT_ALOHA	pl	Free-living	Green algae	Bathycoccus prasinos	0	NA	Green algae	Boeuf_2021_marine_HOT_ALOHA.HSD00-20a-280-S2C004-0075	Pacific Ocean	ALOHA	marine photic zone [ENVO:00000209]	sea water [ENVO:00002149]	public	Boeuf_2021_marine_HOT_ALOHA	332577:Boeuf, Dominique	2016-01-13	NA	SAMN11874645	marine biome [ENVO:00000447]	water	22.75	-158	exact_location	75	Hawaii Ocean Time-series cruises	NA	35	25	1874687	marine plankton metagenome	2306	NA	0.2	Inf	North Pacific Gyre	NA	NA	Boeuf_2021_marine_HOT_ALOHA.HSD00-20a-280-S2C004-0075	Boeuf_2021_marine_HOT_ALOHA	sea water [ENVO:00002149]	marine photic zone [ENVO:00000209]	marine biome [ENVO:00000447]	Marine	ocean_samples	NA	NA	NA
SAMN11874645	PLclstr_v1_1803	NC_007288.1	105309	1.4662	9800	0.0931	Eukaryota_Haptista_Haptophyta_Prymnesiophyceae_Isochrysidales_Noelaerhabdaceae_Emiliania	Emiliania huxleyi	Eukaryota;Protists;Other Protists	Boeuf_2021_marine_HOT_ALOHA	pl	NA	NA	NA	NA	NA	NA	Boeuf_2021_marine_HOT_ALOHA.HSD00-20a-280-S2C004-0075	Pacific Ocean	ALOHA	marine photic zone [ENVO:00000209]	sea water [ENVO:00002149]	public	Boeuf_2021_marine_HOT_ALOHA	332577:Boeuf, Dominique	2016-01-13	NA	SAMN11874645	marine biome [ENVO:00000447]	water	22.75	-158	exact_location	75	Hawaii Ocean Time-series cruises	NA	35	25	1874687	marine plankton metagenome	2306	NA	0.2	Inf	North Pacific Gyre	NA	NA	Boeuf_2021_marine_HOT_ALOHA.HSD00-20a-280-S2C004-0075	Boeuf_2021_marine_HOT_ALOHA	sea water [ENVO:00002149]	marine photic zone [ENVO:00000209]	marine biome [ENVO:00000447]	Marine	ocean_samples	NA	NA	NA
SAMN11874645	PLclstr_v1_2185	NC_042486.1	64534	1.1615	7596	0.1177	Eukaryota_Viridiplantae_Chlorophyta_Chloropicophyceae_Chloropicales_Chloropicaceae_Chloropicon	Chloropicon roscoffensis	Eukaryota;Plants;Green Algae	Boeuf_2021_marine_HOT_ALOHA	pl	NA	NA	NA	NA	NA	NA	Boeuf_2021_marine_HOT_ALOHA.HSD00-20a-280-S2C004-0075	Pacific Ocean	ALOHA	marine photic zone [ENVO:00000209]	sea water [ENVO:00002149]	public	Boeuf_2021_marine_HOT_ALOHA	332577:Boeuf, Dominique	2016-01-13	NA	SAMN11874645	marine biome [ENVO:00000447]	water	22.75	-158	exact_location	75	Hawaii Ocean Time-series cruises	NA	35	25	1874687	marine plankton metagenome	2306	NA	0.2	Inf	North Pacific Gyre	NA	NA	Boeuf_2021_marine_HOT_ALOHA.HSD00-20a-280-S2C004-0075	Boeuf_2021_marine_HOT_ALOHA	sea water [ENVO:00002149]	marine photic zone [ENVO:00000209]	marine biome [ENVO:00000447]	Marine	ocean_samples	NA	NA	NA
SAMN11874645	MTclstr_v1_4773	NC_005332.1	29013	1.0522	3393	0.1169	Eukaryota_Haptista_Haptophyta_Prymnesiophyceae_Isochrysidales_Noelaerhabdaceae_Emiliania	Emiliania huxleyi	Eukaryota;Protists;Other Protists	Boeuf_2021_marine_HOT_ALOHA	mt	NA	NA	NA	NA	NA	NA	Boeuf_2021_marine_HOT_ALOHA.HSD00-20a-280-S2C004-0075	Pacific Ocean	ALOHA	marine photic zone [ENVO:00000209]	sea water [ENVO:00002149]	public	Boeuf_2021_marine_HOT_ALOHA	332577:Boeuf, Dominique	2016-01-13	NA	SAMN11874645	marine biome [ENVO:00000447]	water	22.75	-158	exact_location	75	Hawaii Ocean Time-series cruises	NA	35	25	1874687	marine plankton metagenome	2306	NA	0.2	Inf	North Pacific Gyre	NA	NA	Boeuf_2021_marine_HOT_ALOHA.HSD00-20a-280-S2C004-0075	Boeuf_2021_marine_HOT_ALOHA	sea water [ENVO:00002149]	marine photic zone [ENVO:00000209]	marine biome [ENVO:00000447]	Marine	ocean_samples	NA	NA	NA
SAMN11874646	MTclstr_v1_8835	NC_042490.1	37892	1.1343	3098	0.0818	Eukaryota_Viridiplantae_Chlorophyta_Chloropicophyceae_Chloropicales_Chloropicaceae_Chloropicon	Chloropicon primus	Eukaryota;Plants;Green Algae	Boeuf_2021_marine_HOT_ALOHA	mt	NA	NA	NA	NA	NA	NA	Boeuf_2021_marine_HOT_ALOHA.HSD00-20a-280-S2C007-0100	Pacific Ocean	ALOHA	marine photic zone [ENVO:00000209]	sea water [ENVO:00002149]	public	Boeuf_2021_marine_HOT_ALOHA	332577:Boeuf, Dominique	2016-01-13	NA	SAMN11874646	marine biome [ENVO:00000447]	water	22.75	-158	exact_location	100	Hawaii Ocean Time-series cruises	NA	35	24	1874687	marine plankton metagenome	NA	NA	0.2	Inf	North Pacific Gyre	NA	NA	Boeuf_2021_marine_HOT_ALOHA.HSD00-20a-280-S2C007-0100	Boeuf_2021_marine_HOT_ALOHA	sea water [ENVO:00002149]	marine photic zone [ENVO:00000209]	marine biome [ENVO:00000447]	Marine	ocean_samples	NA	NA	NA
SAMN11874646	PLclstr_v1_2185	NC_042486.1	64534	1.1366	4268	0.0661	Eukaryota_Viridiplantae_Chlorophyta_Chloropicophyceae_Chloropicales_Chloropicaceae_Chloropicon	Chloropicon roscoffensis	Eukaryota;Plants;Green Algae	Boeuf_2021_marine_HOT_ALOHA	pl	NA	NA	NA	NA	NA	NA	Boeuf_2021_marine_HOT_ALOHA.HSD00-20a-280-S2C007-0100	Pacific Ocean	ALOHA	marine photic zone [ENVO:00000209]	sea water [ENVO:00002149]	public	Boeuf_2021_marine_HOT_ALOHA	332577:Boeuf, Dominique	2016-01-13	NA	SAMN11874646	marine biome [ENVO:00000447]	water	22.75	-158	exact_location	100	Hawaii Ocean Time-series cruises	NA	35	24	1874687	marine plankton metagenome	NA	NA	0.2	Inf	North Pacific Gyre	NA	NA	Boeuf_2021_marine_HOT_ALOHA.HSD00-20a-280-S2C007-0100	Boeuf_2021_marine_HOT_ALOHA	sea water [ENVO:00002149]	marine photic zone [ENVO:00000209]	marine biome [ENVO:00000447]	Marine	ocean_samples	NA	NA	NA
SAMN11874646	MTclstr_v1_5398	NC_012643.1	47425	1.5666	10962	0.2311	Eukaryota_Viridiplantae_Chlorophyta_Mamiellophyceae_Mamiellales_Mamiellaceae_Micromonas	Micromonas commoda	Eukaryota;Plants;Green Algae	Boeuf_2021_marine_HOT_ALOHA	mt	NA	NA	NA	NA	NA	NA	Boeuf_2021_marine_HOT_ALOHA.HSD00-20a-280-S2C007-0100	Pacific Ocean	ALOHA	marine photic zone [ENVO:00000209]	sea water [ENVO:00002149]	public	Boeuf_2021_marine_HOT_ALOHA	332577:Boeuf, Dominique	2016-01-13	NA	SAMN11874646	marine biome [ENVO:00000447]	water	22.75	-158	exact_location	100	Hawaii Ocean Time-series cruises	NA	35	24	1874687	marine plankton metagenome	NA	NA	0.2	Inf	North Pacific Gyre	NA	NA	Boeuf_2021_marine_HOT_ALOHA.HSD00-20a-280-S2C007-0100	Boeuf_2021_marine_HOT_ALOHA	sea water [ENVO:00002149]	marine photic zone [ENVO:00000209]	marine biome [ENVO:00000447]	Marine	ocean_samples	NA	NA	NA
SAMN11874646	PLclstr_v1_1828	NC_012898.1	89599	3.6548	5831	0.0651	Eukaryota_Sar_Stramenopiles_Pelagophyceae_Pelagomonadales_Aureococcus	Aureococcus anophagefferens	Eukaryota;Protists;Other Protists	Boeuf_2021_marine_HOT_ALOHA	pl	NA	NA	NA	NA	NA	NA	Boeuf_2021_marine_HOT_ALOHA.HSD00-20a-280-S2C007-0100	Pacific Ocean	ALOHA	marine photic zone [ENVO:00000209]	sea water [ENVO:00002149]	public	Boeuf_2021_marine_HOT_ALOHA	332577:Boeuf, Dominique	2016-01-13	NA	SAMN11874646	marine biome [ENVO:00000447]	water	22.75	-158	exact_location	100	Hawaii Ocean Time-series cruises	NA	35	24	1874687	marine plankton metagenome	NA	NA	0.2	Inf	North Pacific Gyre	NA	NA	Boeuf_2021_marine_HOT_ALOHA.HSD00-20a-280-S2C007-0100	Boeuf_2021_marine_HOT_ALOHA	sea water [ENVO:00002149]	marine photic zone [ENVO:00000209]	marine biome [ENVO:00000447]	Marine	ocean_samples	NA	NA	NA
SAMN11874646	PLclstr_v1_658	NC_021637.1	107461	1.3374	27070	0.2519	Eukaryota_Haptista_Haptophyta_Prymnesiophyceae_Phaeocystales_Phaeocystaceae_Phaeocystis	Phaeocystis globosa	Eukaryota;Protists;Other Protists	Boeuf_2021_marine_HOT_ALOHA	pl	NA	NA	NA	NA	NA	NA	Boeuf_2021_marine_HOT_ALOHA.HSD00-20a-280-S2C007-0100	Pacific Ocean	ALOHA	marine photic zone [ENVO:00000209]	sea water [ENVO:00002149]	public	Boeuf_2021_marine_HOT_ALOHA	332577:Boeuf, Dominique	2016-01-13	NA	SAMN11874646	marine biome [ENVO:00000447]	water	22.75	-158	exact_location	100	Hawaii Ocean Time-series cruises	NA	35	24	1874687	marine plankton metagenome	NA	NA	0.2	Inf	North Pacific Gyre	NA	NA	Boeuf_2021_marine_HOT_ALOHA.HSD00-20a-280-S2C007-0100	Boeuf_2021_marine_HOT_ALOHA	sea water [ENVO:00002149]	marine photic zone [ENVO:00000209]	marine biome [ENVO:00000447]	Marine	ocean_samples	NA	NA	NA
SAMN11874646	MTclstr_v1_4773	NC_005332.1	29013	1.0833	3457	0.1192	Eukaryota_Haptista_Haptophyta_Prymnesiophyceae_Isochrysidales_Noelaerhabdaceae_Emiliania	Emiliania huxleyi	Eukaryota;Protists;Other Protists	Boeuf_2021_marine_HOT_ALOHA	mt	NA	NA	NA	NA	NA	NA	Boeuf_2021_marine_HOT_ALOHA.HSD00-20a-280-S2C007-0100	Pacific Ocean	ALOHA	marine photic zone [ENVO:00000209]	sea water [ENVO:00002149]	public	Boeuf_2021_marine_HOT_ALOHA	332577:Boeuf, Dominique	2016-01-13	NA	SAMN11874646	marine biome [ENVO:00000447]	water	22.75	-158	exact_location	100	Hawaii Ocean Time-series cruises	NA	35	24	1874687	marine plankton metagenome	NA	NA	0.2	Inf	North Pacific Gyre	NA	NA	Boeuf_2021_marine_HOT_ALOHA.HSD00-20a-280-S2C007-0100	Boeuf_2021_marine_HOT_ALOHA	sea water [ENVO:00002149]	marine photic zone [ENVO:00000209]	marine biome [ENVO:00000447]	Marine	ocean_samples	NA	NA	NA
SAMN11874646	PLclstr_v1_1827	NC_012575.1	72585	1.689	26760	0.3687	Eukaryota_Viridiplantae_Chlorophyta_Mamiellophyceae_Mamiellales_Mamiellaceae_Micromonas	Micromonas commoda	Eukaryota;Plants;Green Algae	Boeuf_2021_marine_HOT_ALOHA	pl	Free-living	Green algae	Micromonas commoda	0	NA	Green algae	Boeuf_2021_marine_HOT_ALOHA.HSD00-20a-280-S2C007-0100	Pacific Ocean	ALOHA	marine photic zone [ENVO:00000209]	sea water [ENVO:00002149]	public	Boeuf_2021_marine_HOT_ALOHA	332577:Boeuf, Dominique	2016-01-13	NA	SAMN11874646	marine biome [ENVO:00000447]	water	22.75	-158	exact_location	100	Hawaii Ocean Time-series cruises	NA	35	24	1874687	marine plankton metagenome	NA	NA	0.2	Inf	North Pacific Gyre	NA	NA	Boeuf_2021_marine_HOT_ALOHA.HSD00-20a-280-S2C007-0100	Boeuf_2021_marine_HOT_ALOHA	sea water [ENVO:00002149]	marine photic zone [ENVO:00000209]	marine biome [ENVO:00000447]	Marine	ocean_samples	NA	NA	NA
SAMN11874646	PLclstr_v1_1803	NC_007288.1	105309	1.3207	10996	0.1044	Eukaryota_Haptista_Haptophyta_Prymnesiophyceae_Isochrysidales_Noelaerhabdaceae_Emiliania	Emiliania huxleyi	Eukaryota;Protists;Other Protists	Boeuf_2021_marine_HOT_ALOHA	pl	NA	NA	NA	NA	NA	NA	Boeuf_2021_marine_HOT_ALOHA.HSD00-20a-280-S2C007-0100	Pacific Ocean	ALOHA	marine photic zone [ENVO:00000209]	sea water [ENVO:00002149]	public	Boeuf_2021_marine_HOT_ALOHA	332577:Boeuf, Dominique	2016-01-13	NA	SAMN11874646	marine biome [ENVO:00000447]	water	22.75	-158	exact_location	100	Hawaii Ocean Time-series cruises	NA	35	24	1874687	marine plankton metagenome	NA	NA	0.2	Inf	North Pacific Gyre	NA	NA	Boeuf_2021_marine_HOT_ALOHA.HSD00-20a-280-S2C007-0100	Boeuf_2021_marine_HOT_ALOHA	sea water [ENVO:00002149]	marine photic zone [ENVO:00000209]	marine biome [ENVO:00000447]	Marine	ocean_samples	NA	NA	NA
SAMN11874646	PLclstr_v1_1883	NC_024811.1	72700	4.0879	14601	0.2008	Eukaryota_Viridiplantae_Chlorophyta_Mamiellophyceae_Mamiellales_Bathycoccaceae_Bathycoccus	Bathycoccus prasinos	Eukaryota;Plants;Green Algae	Boeuf_2021_marine_HOT_ALOHA	pl	Free-living	Green algae	Bathycoccus prasinos	0	NA	Green algae	Boeuf_2021_marine_HOT_ALOHA.HSD00-20a-280-S2C007-0100	Pacific Ocean	ALOHA	marine photic zone [ENVO:00000209]	sea water [ENVO:00002149]	public	Boeuf_2021_marine_HOT_ALOHA	332577:Boeuf, Dominique	2016-01-13	NA	SAMN11874646	marine biome [ENVO:00000447]	water	22.75	-158	exact_location	100	Hawaii Ocean Time-series cruises	NA	35	24	1874687	marine plankton metagenome	NA	NA	0.2	Inf	North Pacific Gyre	NA	NA	Boeuf_2021_marine_HOT_ALOHA.HSD00-20a-280-S2C007-0100	Boeuf_2021_marine_HOT_ALOHA	sea water [ENVO:00002149]	marine photic zone [ENVO:00000209]	marine biome [ENVO:00000447]	Marine	ocean_samples	NA	NA	NA
SAMN11874647	PLclstr_v1_2188	NC_042489.1	69644	1.1241	7204	0.1034	Eukaryota_Viridiplantae_Chlorophyta_Chloropicophyceae_Chloropicales_Chloropicaceae_Chloroparvula	Chloroparvula pacifica	Eukaryota;Plants;Green Algae	Boeuf_2021_marine_HOT_ALOHA	pl	NA	NA	NA	NA	NA	NA	Boeuf_2021_marine_HOT_ALOHA.HSD00-20a-280-S2C007-0125	Pacific Ocean	ALOHA	marine photic zone [ENVO:00000209]	sea water [ENVO:00002149]	public	Boeuf_2021_marine_HOT_ALOHA	332577:Boeuf, Dominique	2016-01-13	NA	SAMN11874647	marine biome [ENVO:00000447]	water	22.75	-158	exact_location	125	Hawaii Ocean Time-series cruises	NA	35	23	1874687	marine plankton metagenome	NA	NA	0.2	Inf	North Pacific Gyre	NA	NA	Boeuf_2021_marine_HOT_ALOHA.HSD00-20a-280-S2C007-0125	Boeuf_2021_marine_HOT_ALOHA	sea water [ENVO:00002149]	marine photic zone [ENVO:00000209]	marine biome [ENVO:00000447]	Marine	ocean_samples	NA	NA	NA
SAMN11874647	PLclstr_v1_1828	NC_012898.1	89599	5.4115	6119	0.0683	Eukaryota_Sar_Stramenopiles_Pelagophyceae_Pelagomonadales_Aureococcus	Aureococcus anophagefferens	Eukaryota;Protists;Other Protists	Boeuf_2021_marine_HOT_ALOHA	pl	NA	NA	NA	NA	NA	NA	Boeuf_2021_marine_HOT_ALOHA.HSD00-20a-280-S2C007-0125	Pacific Ocean	ALOHA	marine photic zone [ENVO:00000209]	sea water [ENVO:00002149]	public	Boeuf_2021_marine_HOT_ALOHA	332577:Boeuf, Dominique	2016-01-13	NA	SAMN11874647	marine biome [ENVO:00000447]	water	22.75	-158	exact_location	125	Hawaii Ocean Time-series cruises	NA	35	23	1874687	marine plankton metagenome	NA	NA	0.2	Inf	North Pacific Gyre	NA	NA	Boeuf_2021_marine_HOT_ALOHA.HSD00-20a-280-S2C007-0125	Boeuf_2021_marine_HOT_ALOHA	sea water [ENVO:00002149]	marine photic zone [ENVO:00000209]	marine biome [ENVO:00000447]	Marine	ocean_samples	NA	NA	NA
SAMN11874647	PLclstr_v1_658	NC_021637.1	107461	2.2607	58928	0.5484	Eukaryota_Haptista_Haptophyta_Prymnesiophyceae_Phaeocystales_Phaeocystaceae_Phaeocystis	Phaeocystis globosa	Eukaryota;Protists;Other Protists	Boeuf_2021_marine_HOT_ALOHA	pl	NA	NA	NA	NA	NA	NA	Boeuf_2021_marine_HOT_ALOHA.HSD00-20a-280-S2C007-0125	Pacific Ocean	ALOHA	marine photic zone [ENVO:00000209]	sea water [ENVO:00002149]	public	Boeuf_2021_marine_HOT_ALOHA	332577:Boeuf, Dominique	2016-01-13	NA	SAMN11874647	marine biome [ENVO:00000447]	water	22.75	-158	exact_location	125	Hawaii Ocean Time-series cruises	NA	35	23	1874687	marine plankton metagenome	NA	NA	0.2	Inf	North Pacific Gyre	NA	NA	Boeuf_2021_marine_HOT_ALOHA.HSD00-20a-280-S2C007-0125	Boeuf_2021_marine_HOT_ALOHA	sea water [ENVO:00002149]	marine photic zone [ENVO:00000209]	marine biome [ENVO:00000447]	Marine	ocean_samples	NA	NA	NA
SAMN11874647	PLclstr_v1_1883	NC_024811.1	72700	2.0473	12345	0.1698	Eukaryota_Viridiplantae_Chlorophyta_Mamiellophyceae_Mamiellales_Bathycoccaceae_Bathycoccus	Bathycoccus prasinos	Eukaryota;Plants;Green Algae	Boeuf_2021_marine_HOT_ALOHA	pl	Free-living	Green algae	Bathycoccus prasinos	0	NA	Green algae	Boeuf_2021_marine_HOT_ALOHA.HSD00-20a-280-S2C007-0125	Pacific Ocean	ALOHA	marine photic zone [ENVO:00000209]	sea water [ENVO:00002149]	public	Boeuf_2021_marine_HOT_ALOHA	332577:Boeuf, Dominique	2016-01-13	NA	SAMN11874647	marine biome [ENVO:00000447]	water	22.75	-158	exact_location	125	Hawaii Ocean Time-series cruises	NA	35	23	1874687	marine plankton metagenome	NA	NA	0.2	Inf	North Pacific Gyre	NA	NA	Boeuf_2021_marine_HOT_ALOHA.HSD00-20a-280-S2C007-0125	Boeuf_2021_marine_HOT_ALOHA	sea water [ENVO:00002149]	marine photic zone [ENVO:00000209]	marine biome [ENVO:00000447]	Marine	ocean_samples	NA	NA	NA
SAMN11874647	MTclstr_v1_8847	NC_042603.1	49744	1.1364	5309	0.1067	Eukaryota_Viridiplantae_Chlorophyta_Chloropicophyceae_Chloropicales_Chloropicaceae_Chloroparvula	Chloroparvula pacifica	Eukaryota;Plants;Green Algae	Boeuf_2021_marine_HOT_ALOHA	mt	NA	NA	NA	NA	NA	NA	Boeuf_2021_marine_HOT_ALOHA.HSD00-20a-280-S2C007-0125	Pacific Ocean	ALOHA	marine photic zone [ENVO:00000209]	sea water [ENVO:00002149]	public	Boeuf_2021_marine_HOT_ALOHA	332577:Boeuf, Dominique	2016-01-13	NA	SAMN11874647	marine biome [ENVO:00000447]	water	22.75	-158	exact_location	125	Hawaii Ocean Time-series cruises	NA	35	23	1874687	marine plankton metagenome	NA	NA	0.2	Inf	North Pacific Gyre	NA	NA	Boeuf_2021_marine_HOT_ALOHA.HSD00-20a-280-S2C007-0125	Boeuf_2021_marine_HOT_ALOHA	sea water [ENVO:00002149]	marine photic zone [ENVO:00000209]	marine biome [ENVO:00000447]	Marine	ocean_samples	NA	NA	NA
SAMN11874648	MTclstr_v1_8847	NC_042603.1	49744	1.0617	4826	0.097	Eukaryota_Viridiplantae_Chlorophyta_Chloropicophyceae_Chloropicales_Chloropicaceae_Chloroparvula	Chloroparvula pacifica	Eukaryota;Plants;Green Algae	Boeuf_2021_marine_HOT_ALOHA	mt	NA	NA	NA	NA	NA	NA	Boeuf_2021_marine_HOT_ALOHA.HSD00-20a-280-S2C007-0150	Pacific Ocean	ALOHA	marine photic zone [ENVO:00000209]	sea water [ENVO:00002149]	public	Boeuf_2021_marine_HOT_ALOHA	332577:Boeuf, Dominique	2016-01-13	NA	SAMN11874648	marine biome [ENVO:00000447]	water	22.75	-158	exact_location	150	Hawaii Ocean Time-series cruises	NA	35	21	1874687	marine plankton metagenome	2315	NA	0.2	Inf	North Pacific Gyre	NA	NA	Boeuf_2021_marine_HOT_ALOHA.HSD00-20a-280-S2C007-0150	Boeuf_2021_marine_HOT_ALOHA	sea water [ENVO:00002149]	marine photic zone [ENVO:00000209]	marine biome [ENVO:00000447]	Marine	ocean_samples	NA	NA	NA
SAMN11874648	PLclstr_v1_1883	NC_024811.1	72700	1.1482	4292	0.059	Eukaryota_Viridiplantae_Chlorophyta_Mamiellophyceae_Mamiellales_Bathycoccaceae_Bathycoccus	Bathycoccus prasinos	Eukaryota;Plants;Green Algae	Boeuf_2021_marine_HOT_ALOHA	pl	Free-living	Green algae	Bathycoccus prasinos	0	NA	Green algae	Boeuf_2021_marine_HOT_ALOHA.HSD00-20a-280-S2C007-0150	Pacific Ocean	ALOHA	marine photic zone [ENVO:00000209]	sea water [ENVO:00002149]	public	Boeuf_2021_marine_HOT_ALOHA	332577:Boeuf, Dominique	2016-01-13	NA	SAMN11874648	marine biome [ENVO:00000447]	water	22.75	-158	exact_location	150	Hawaii Ocean Time-series cruises	NA	35	21	1874687	marine plankton metagenome	2315	NA	0.2	Inf	North Pacific Gyre	NA	NA	Boeuf_2021_marine_HOT_ALOHA.HSD00-20a-280-S2C007-0150	Boeuf_2021_marine_HOT_ALOHA	sea water [ENVO:00002149]	marine photic zone [ENVO:00000209]	marine biome [ENVO:00000447]	Marine	ocean_samples	NA	NA	NA
SAMN11874648	PLclstr_v1_1828	NC_012898.1	89599	2.4194	4726	0.0527	Eukaryota_Sar_Stramenopiles_Pelagophyceae_Pelagomonadales_Aureococcus	Aureococcus anophagefferens	Eukaryota;Protists;Other Protists	Boeuf_2021_marine_HOT_ALOHA	pl	NA	NA	NA	NA	NA	NA	Boeuf_2021_marine_HOT_ALOHA.HSD00-20a-280-S2C007-0150	Pacific Ocean	ALOHA	marine photic zone [ENVO:00000209]	sea water [ENVO:00002149]	public	Boeuf_2021_marine_HOT_ALOHA	332577:Boeuf, Dominique	2016-01-13	NA	SAMN11874648	marine biome [ENVO:00000447]	water	22.75	-158	exact_location	150	Hawaii Ocean Time-series cruises	NA	35	21	1874687	marine plankton metagenome	2315	NA	0.2	Inf	North Pacific Gyre	NA	NA	Boeuf_2021_marine_HOT_ALOHA.HSD00-20a-280-S2C007-0150	Boeuf_2021_marine_HOT_ALOHA	sea water [ENVO:00002149]	marine photic zone [ENVO:00000209]	marine biome [ENVO:00000447]	Marine	ocean_samples	NA	NA	NA
SAMN11874648	PLclstr_v1_658	NC_021637.1	107461	1.5116	34409	0.3202	Eukaryota_Haptista_Haptophyta_Prymnesiophyceae_Phaeocystales_Phaeocystaceae_Phaeocystis	Phaeocystis globosa	Eukaryota;Protists;Other Protists	Boeuf_2021_marine_HOT_ALOHA	pl	NA	NA	NA	NA	NA	NA	Boeuf_2021_marine_HOT_ALOHA.HSD00-20a-280-S2C007-0150	Pacific Ocean	ALOHA	marine photic zone [ENVO:00000209]	sea water [ENVO:00002149]	public	Boeuf_2021_marine_HOT_ALOHA	332577:Boeuf, Dominique	2016-01-13	NA	SAMN11874648	marine biome [ENVO:00000447]	water	22.75	-158	exact_location	150	Hawaii Ocean Time-series cruises	NA	35	21	1874687	marine plankton metagenome	2315	NA	0.2	Inf	North Pacific Gyre	NA	NA	Boeuf_2021_marine_HOT_ALOHA.HSD00-20a-280-S2C007-0150	Boeuf_2021_marine_HOT_ALOHA	sea water [ENVO:00002149]	marine photic zone [ENVO:00000209]	marine biome [ENVO:00000447]	Marine	ocean_samples	NA	NA	NA
SAMN11874648	PLclstr_v1_2188	NC_042489.1	69644	1.1828	6707	0.0963	Eukaryota_Viridiplantae_Chlorophyta_Chloropicophyceae_Chloropicales_Chloropicaceae_Chloroparvula	Chloroparvula pacifica	Eukaryota;Plants;Green Algae	Boeuf_2021_marine_HOT_ALOHA	pl	NA	NA	NA	NA	NA	NA	Boeuf_2021_marine_HOT_ALOHA.HSD00-20a-280-S2C007-0150	Pacific Ocean	ALOHA	marine photic zone [ENVO:00000209]	sea water [ENVO:00002149]	public	Boeuf_2021_marine_HOT_ALOHA	332577:Boeuf, Dominique	2016-01-13	NA	SAMN11874648	marine biome [ENVO:00000447]	water	22.75	-158	exact_location	150	Hawaii Ocean Time-series cruises	NA	35	21	1874687	marine plankton metagenome	2315	NA	0.2	Inf	North Pacific Gyre	NA	NA	Boeuf_2021_marine_HOT_ALOHA.HSD00-20a-280-S2C007-0150	Boeuf_2021_marine_HOT_ALOHA	sea water [ENVO:00002149]	marine photic zone [ENVO:00000209]	marine biome [ENVO:00000447]	Marine	ocean_samples	NA	NA	NA
SAMN11874649	PLclstr_v1_658	NC_021637.1	107461	1.1907	7735	0.072	Eukaryota_Haptista_Haptophyta_Prymnesiophyceae_Phaeocystales_Phaeocystaceae_Phaeocystis	Phaeocystis globosa	Eukaryota;Protists;Other Protists	Boeuf_2021_marine_HOT_ALOHA	pl	NA	NA	NA	NA	NA	NA	Boeuf_2021_marine_HOT_ALOHA.HSD00-20a-280-S2C007-0175	Pacific Ocean	ALOHA	marine photic zone [ENVO:00000209]	sea water [ENVO:00002149]	public	Boeuf_2021_marine_HOT_ALOHA	332577:Boeuf, Dominique	2016-01-13	NA	SAMN11874649	marine biome [ENVO:00000447]	water	22.75	-158	exact_location	175	Hawaii Ocean Time-series cruises	NA	35	19	1874687	marine plankton metagenome	NA	NA	0.2	Inf	North Pacific Gyre	NA	NA	Boeuf_2021_marine_HOT_ALOHA.HSD00-20a-280-S2C007-0175	Boeuf_2021_marine_HOT_ALOHA	sea water [ENVO:00002149]	marine photic zone [ENVO:00000209]	marine biome [ENVO:00000447]	Marine	ocean_samples	NA	NA	NA
SAMN11874650	MTclstr_v1_8847	NC_042603.1	49744	1.072	2820	0.0567	Eukaryota_Viridiplantae_Chlorophyta_Chloropicophyceae_Chloropicales_Chloropicaceae_Chloroparvula	Chloroparvula pacifica	Eukaryota;Plants;Green Algae	Boeuf_2021_marine_HOT_ALOHA	mt	NA	NA	NA	NA	NA	NA	Boeuf_2021_marine_HOT_ALOHA.HSD00-20a-280-S2C009-0200	Pacific Ocean	ALOHA	marine photic zone [ENVO:00000209]	sea water [ENVO:00002149]	public	Boeuf_2021_marine_HOT_ALOHA	332577:Boeuf, Dominique	2016-01-13	NA	SAMN11874650	marine biome [ENVO:00000447]	water	22.75	-158	exact_location	200	Hawaii Ocean Time-series cruises	NA	35	20	1874687	marine plankton metagenome	NA	NA	0.2	Inf	North Pacific Gyre	NA	NA	Boeuf_2021_marine_HOT_ALOHA.HSD00-20a-280-S2C009-0200	Boeuf_2021_marine_HOT_ALOHA	sea water [ENVO:00002149]	marine photic zone [ENVO:00000209]	marine biome [ENVO:00000447]	Marine	ocean_samples	NA	NA	NA
SAMN11874650	PLclstr_v1_2188	NC_042489.1	69644	1.0844	5437	0.0781	Eukaryota_Viridiplantae_Chlorophyta_Chloropicophyceae_Chloropicales_Chloropicaceae_Chloroparvula	Chloroparvula pacifica	Eukaryota;Plants;Green Algae	Boeuf_2021_marine_HOT_ALOHA	pl	NA	NA	NA	NA	NA	NA	Boeuf_2021_marine_HOT_ALOHA.HSD00-20a-280-S2C009-0200	Pacific Ocean	ALOHA	marine photic zone [ENVO:00000209]	sea water [ENVO:00002149]	public	Boeuf_2021_marine_HOT_ALOHA	332577:Boeuf, Dominique	2016-01-13	NA	SAMN11874650	marine biome [ENVO:00000447]	water	22.75	-158	exact_location	200	Hawaii Ocean Time-series cruises	NA	35	20	1874687	marine plankton metagenome	NA	NA	0.2	Inf	North Pacific Gyre	NA	NA	Boeuf_2021_marine_HOT_ALOHA.HSD00-20a-280-S2C009-0200	Boeuf_2021_marine_HOT_ALOHA	sea water [ENVO:00002149]	marine photic zone [ENVO:00000209]	marine biome [ENVO:00000447]	Marine	ocean_samples	NA	NA	NA
SAMN11874650	PLclstr_v1_658	NC_021637.1	107461	1.2221	14523	0.1351	Eukaryota_Haptista_Haptophyta_Prymnesiophyceae_Phaeocystales_Phaeocystaceae_Phaeocystis	Phaeocystis globosa	Eukaryota;Protists;Other Protists	Boeuf_2021_marine_HOT_ALOHA	pl	NA	NA	NA	NA	NA	NA	Boeuf_2021_marine_HOT_ALOHA.HSD00-20a-280-S2C009-0200	Pacific Ocean	ALOHA	marine photic zone [ENVO:00000209]	sea water [ENVO:00002149]	public	Boeuf_2021_marine_HOT_ALOHA	332577:Boeuf, Dominique	2016-01-13	NA	SAMN11874650	marine biome [ENVO:00000447]	water	22.75	-158	exact_location	200	Hawaii Ocean Time-series cruises	NA	35	20	1874687	marine plankton metagenome	NA	NA	0.2	Inf	North Pacific Gyre	NA	NA	Boeuf_2021_marine_HOT_ALOHA.HSD00-20a-280-S2C009-0200	Boeuf_2021_marine_HOT_ALOHA	sea water [ENVO:00002149]	marine photic zone [ENVO:00000209]	marine biome [ENVO:00000447]	Marine	ocean_samples	NA	NA	NA
SAMN11874651	MTclstr_v1_11	NT_166014.1	6834	1.3702	724	0.1059	Eukaryota_Fungi_Dikarya_Ascomycota_Pezizomycotina_Sordariomycetes_Sordariomycetidae_Sordariales_Chaetomiaceae_Chaetomium	Chaetomium globosum	Eukaryota;Fungi;Ascomycetes	Boeuf_2021_marine_HOT_ALOHA	mt	Symbiont	Opportunistic pathogen	Mold - Chaetomium globosum	0	NA	Symbiont	Boeuf_2021_marine_HOT_ALOHA.HSD00-20a-280-S2C009-0225	Pacific Ocean	ALOHA	marine photic zone [ENVO:00000209]	sea water [ENVO:00002149]	public	Boeuf_2021_marine_HOT_ALOHA	332577:Boeuf, Dominique	2016-01-13	NA	SAMN11874651	marine biome [ENVO:00000447]	water	22.75	-158	exact_location	225	Hawaii Ocean Time-series cruises	NA	35	18	1874687	marine plankton metagenome	NA	NA	0.2	Inf	North Pacific Gyre	NA	NA	Boeuf_2021_marine_HOT_ALOHA.HSD00-20a-280-S2C009-0225	Boeuf_2021_marine_HOT_ALOHA	sea water [ENVO:00002149]	marine photic zone [ENVO:00000209]	marine biome [ENVO:00000447]	Marine	ocean_samples	NA	NA	NA
SAMN11874651	MTclstr_v1_1262	NC_025570.1	33007	1.46	4172	0.1264	Eukaryota_Fungi_Dikarya_Ascomycota_Pezizomycotina_Eurotiomycetes_Eurotiomycetidae_Eurotiales_Aspergillaceae_Aspergillus	Aspergillus ustus;Aspergillus flavus	Eukaryota;Fungi;Ascomycetes	Boeuf_2021_marine_HOT_ALOHA	mt	Symbiont	Commensal	Mold - Aspergillus ustus/flavus	0	NA	Symbiont	Boeuf_2021_marine_HOT_ALOHA.HSD00-20a-280-S2C009-0225	Pacific Ocean	ALOHA	marine photic zone [ENVO:00000209]	sea water [ENVO:00002149]	public	Boeuf_2021_marine_HOT_ALOHA	332577:Boeuf, Dominique	2016-01-13	NA	SAMN11874651	marine biome [ENVO:00000447]	water	22.75	-158	exact_location	225	Hawaii Ocean Time-series cruises	NA	35	18	1874687	marine plankton metagenome	NA	NA	0.2	Inf	North Pacific Gyre	NA	NA	Boeuf_2021_marine_HOT_ALOHA.HSD00-20a-280-S2C009-0225	Boeuf_2021_marine_HOT_ALOHA	sea water [ENVO:00002149]	marine photic zone [ENVO:00000209]	marine biome [ENVO:00000447]	Marine	ocean_samples	NA	NA	NA
SAMN11874651	MTclstr_v1_15	NT_165989.1	30759	1.344	2480	0.0806	Eukaryota_Fungi_Dikarya_Ascomycota_Pezizomycotina_Sordariomycetes_Sordariomycetidae_Sordariales_Chaetomiaceae_Chaetomium	Chaetomium globosum	Eukaryota;Fungi;Ascomycetes	Boeuf_2021_marine_HOT_ALOHA	mt	Symbiont	Opportunistic pathogen	Mold - Chaetomium globosum	0	NA	Symbiont	Boeuf_2021_marine_HOT_ALOHA.HSD00-20a-280-S2C009-0225	Pacific Ocean	ALOHA	marine photic zone [ENVO:00000209]	sea water [ENVO:00002149]	public	Boeuf_2021_marine_HOT_ALOHA	332577:Boeuf, Dominique	2016-01-13	NA	SAMN11874651	marine biome [ENVO:00000447]	water	22.75	-158	exact_location	225	Hawaii Ocean Time-series cruises	NA	35	18	1874687	marine plankton metagenome	NA	NA	0.2	Inf	North Pacific Gyre	NA	NA	Boeuf_2021_marine_HOT_ALOHA.HSD00-20a-280-S2C009-0225	Boeuf_2021_marine_HOT_ALOHA	sea water [ENVO:00002149]	marine photic zone [ENVO:00000209]	marine biome [ENVO:00000447]	Marine	ocean_samples	NA	NA	NA
SAMN11874654	MTclstr_v1_9252	NC_046402.1	18577	4.7035	18083	0.9734	Eukaryota_Metazoa_Cnidaria_Anthozoa_Hexacorallia_Zoantharia_Nanozoanthidae_Nanozoanthus	Nanozoanthus harenaceus	Eukaryota;Animals;Other Animals	Boeuf_2021_marine_HOT_ALOHA	mt	NA	NA	NA	NA	NA	NA	Boeuf_2021_marine_HOT_ALOHA.HSD00-20a-281-S2C004-0005	Pacific Ocean	ALOHA	marine photic zone [ENVO:00000209]	sea water [ENVO:00002149]	public	Boeuf_2021_marine_HOT_ALOHA	332577:Boeuf, Dominique	2016-02-10	NA	SAMN11874654	marine biome [ENVO:00000447]	water	22.75	-158	exact_location	5	Hawaii Ocean Time-series cruises	NA	35	25	1874687	marine plankton metagenome	2310	NA	0.2	Inf	North Pacific Gyre	NA	NA	Boeuf_2021_marine_HOT_ALOHA.HSD00-20a-281-S2C004-0005	Boeuf_2021_marine_HOT_ALOHA	sea water [ENVO:00002149]	marine photic zone [ENVO:00000209]	marine biome [ENVO:00000447]	Marine	ocean_samples	NA	NA	NA
SAMN11874654	MTclstr_v1_4773	NC_005332.1	29013	1.0554	4028	0.1388	Eukaryota_Haptista_Haptophyta_Prymnesiophyceae_Isochrysidales_Noelaerhabdaceae_Emiliania	Emiliania huxleyi	Eukaryota;Protists;Other Protists	Boeuf_2021_marine_HOT_ALOHA	mt	NA	NA	NA	NA	NA	NA	Boeuf_2021_marine_HOT_ALOHA.HSD00-20a-281-S2C004-0005	Pacific Ocean	ALOHA	marine photic zone [ENVO:00000209]	sea water [ENVO:00002149]	public	Boeuf_2021_marine_HOT_ALOHA	332577:Boeuf, Dominique	2016-02-10	NA	SAMN11874654	marine biome [ENVO:00000447]	water	22.75	-158	exact_location	5	Hawaii Ocean Time-series cruises	NA	35	25	1874687	marine plankton metagenome	2310	NA	0.2	Inf	North Pacific Gyre	NA	NA	Boeuf_2021_marine_HOT_ALOHA.HSD00-20a-281-S2C004-0005	Boeuf_2021_marine_HOT_ALOHA	sea water [ENVO:00002149]	marine photic zone [ENVO:00000209]	marine biome [ENVO:00000447]	Marine	ocean_samples	NA	NA	NA
SAMN11874654	PLclstr_v1_1803	NC_007288.1	105309	1.5255	9336	0.0887	Eukaryota_Haptista_Haptophyta_Prymnesiophyceae_Isochrysidales_Noelaerhabdaceae_Emiliania	Emiliania huxleyi	Eukaryota;Protists;Other Protists	Boeuf_2021_marine_HOT_ALOHA	pl	NA	NA	NA	NA	NA	NA	Boeuf_2021_marine_HOT_ALOHA.HSD00-20a-281-S2C004-0005	Pacific Ocean	ALOHA	marine photic zone [ENVO:00000209]	sea water [ENVO:00002149]	public	Boeuf_2021_marine_HOT_ALOHA	332577:Boeuf, Dominique	2016-02-10	NA	SAMN11874654	marine biome [ENVO:00000447]	water	22.75	-158	exact_location	5	Hawaii Ocean Time-series cruises	NA	35	25	1874687	marine plankton metagenome	2310	NA	0.2	Inf	North Pacific Gyre	NA	NA	Boeuf_2021_marine_HOT_ALOHA.HSD00-20a-281-S2C004-0005	Boeuf_2021_marine_HOT_ALOHA	sea water [ENVO:00002149]	marine photic zone [ENVO:00000209]	marine biome [ENVO:00000447]	Marine	ocean_samples	NA	NA	NA
SAMN11874654	PLclstr_v1_1828	NC_012898.1	89599	1.2293	4949	0.0552	Eukaryota_Sar_Stramenopiles_Pelagophyceae_Pelagomonadales_Aureococcus	Aureococcus anophagefferens	Eukaryota;Protists;Other Protists	Boeuf_2021_marine_HOT_ALOHA	pl	NA	NA	NA	NA	NA	NA	Boeuf_2021_marine_HOT_ALOHA.HSD00-20a-281-S2C004-0005	Pacific Ocean	ALOHA	marine photic zone [ENVO:00000209]	sea water [ENVO:00002149]	public	Boeuf_2021_marine_HOT_ALOHA	332577:Boeuf, Dominique	2016-02-10	NA	SAMN11874654	marine biome [ENVO:00000447]	water	22.75	-158	exact_location	5	Hawaii Ocean Time-series cruises	NA	35	25	1874687	marine plankton metagenome	2310	NA	0.2	Inf	North Pacific Gyre	NA	NA	Boeuf_2021_marine_HOT_ALOHA.HSD00-20a-281-S2C004-0005	Boeuf_2021_marine_HOT_ALOHA	sea water [ENVO:00002149]	marine photic zone [ENVO:00000209]	marine biome [ENVO:00000447]	Marine	ocean_samples	NA	NA	NA
SAMN11874655	PLclstr_v1_1803	NC_007288.1	105309	1.5526	6397	0.0607	Eukaryota_Haptista_Haptophyta_Prymnesiophyceae_Isochrysidales_Noelaerhabdaceae_Emiliania	Emiliania huxleyi	Eukaryota;Protists;Other Protists	Boeuf_2021_marine_HOT_ALOHA	pl	NA	NA	NA	NA	NA	NA	Boeuf_2021_marine_HOT_ALOHA.HSD00-20a-281-S2C004-0025	Pacific Ocean	ALOHA	marine photic zone [ENVO:00000209]	sea water [ENVO:00002149]	public	Boeuf_2021_marine_HOT_ALOHA	332577:Boeuf, Dominique	2016-02-10	NA	SAMN11874655	marine biome [ENVO:00000447]	water	22.75	-158	exact_location	25	Hawaii Ocean Time-series cruises	NA	35	25	1874687	marine plankton metagenome	2310	NA	0.2	Inf	North Pacific Gyre	NA	NA	Boeuf_2021_marine_HOT_ALOHA.HSD00-20a-281-S2C004-0025	Boeuf_2021_marine_HOT_ALOHA	sea water [ENVO:00002149]	marine photic zone [ENVO:00000209]	marine biome [ENVO:00000447]	Marine	ocean_samples	NA	NA	NA
SAMN11874655	MTclstr_v1_4773	NC_005332.1	29013	1	2029	0.0699	Eukaryota_Haptista_Haptophyta_Prymnesiophyceae_Isochrysidales_Noelaerhabdaceae_Emiliania	Emiliania huxleyi	Eukaryota;Protists;Other Protists	Boeuf_2021_marine_HOT_ALOHA	mt	NA	NA	NA	NA	NA	NA	Boeuf_2021_marine_HOT_ALOHA.HSD00-20a-281-S2C004-0025	Pacific Ocean	ALOHA	marine photic zone [ENVO:00000209]	sea water [ENVO:00002149]	public	Boeuf_2021_marine_HOT_ALOHA	332577:Boeuf, Dominique	2016-02-10	NA	SAMN11874655	marine biome [ENVO:00000447]	water	22.75	-158	exact_location	25	Hawaii Ocean Time-series cruises	NA	35	25	1874687	marine plankton metagenome	2310	NA	0.2	Inf	North Pacific Gyre	NA	NA	Boeuf_2021_marine_HOT_ALOHA.HSD00-20a-281-S2C004-0025	Boeuf_2021_marine_HOT_ALOHA	sea water [ENVO:00002149]	marine photic zone [ENVO:00000209]	marine biome [ENVO:00000447]	Marine	ocean_samples	NA	NA	NA
SAMN11874656	PLclstr_v1_2182	NC_042483.1	64565	1.0336	5587	0.0865	Eukaryota_Viridiplantae_Chlorophyta_Chloropicophyceae_Chloropicales_Chloropicaceae_Chloropicon	Chloropicon sieburthii	Eukaryota;Plants;Green Algae	Boeuf_2021_marine_HOT_ALOHA	pl	NA	NA	NA	NA	NA	NA	Boeuf_2021_marine_HOT_ALOHA.HSD00-20a-281-S2C004-0045	Pacific Ocean	ALOHA	marine photic zone [ENVO:00000209]	sea water [ENVO:00002149]	public	Boeuf_2021_marine_HOT_ALOHA	332577:Boeuf, Dominique	2016-02-10	NA	SAMN11874656	marine biome [ENVO:00000447]	water	22.75	-158	exact_location	45	Hawaii Ocean Time-series cruises	NA	35	24	1874687	marine plankton metagenome	NA	NA	0.2	Inf	North Pacific Gyre	NA	NA	Boeuf_2021_marine_HOT_ALOHA.HSD00-20a-281-S2C004-0045	Boeuf_2021_marine_HOT_ALOHA	sea water [ENVO:00002149]	marine photic zone [ENVO:00000209]	marine biome [ENVO:00000447]	Marine	ocean_samples	NA	NA	NA
SAMN11874656	PLclstr_v1_1828	NC_012898.1	89599	2.3898	5705	0.0637	Eukaryota_Sar_Stramenopiles_Pelagophyceae_Pelagomonadales_Aureococcus	Aureococcus anophagefferens	Eukaryota;Protists;Other Protists	Boeuf_2021_marine_HOT_ALOHA	pl	NA	NA	NA	NA	NA	NA	Boeuf_2021_marine_HOT_ALOHA.HSD00-20a-281-S2C004-0045	Pacific Ocean	ALOHA	marine photic zone [ENVO:00000209]	sea water [ENVO:00002149]	public	Boeuf_2021_marine_HOT_ALOHA	332577:Boeuf, Dominique	2016-02-10	NA	SAMN11874656	marine biome [ENVO:00000447]	water	22.75	-158	exact_location	45	Hawaii Ocean Time-series cruises	NA	35	24	1874687	marine plankton metagenome	NA	NA	0.2	Inf	North Pacific Gyre	NA	NA	Boeuf_2021_marine_HOT_ALOHA.HSD00-20a-281-S2C004-0045	Boeuf_2021_marine_HOT_ALOHA	sea water [ENVO:00002149]	marine photic zone [ENVO:00000209]	marine biome [ENVO:00000447]	Marine	ocean_samples	NA	NA	NA
SAMN11874656	PLclstr_v1_1827	NC_012575.1	72585	1.0919	7272	0.1002	Eukaryota_Viridiplantae_Chlorophyta_Mamiellophyceae_Mamiellales_Mamiellaceae_Micromonas	Micromonas commoda	Eukaryota;Plants;Green Algae	Boeuf_2021_marine_HOT_ALOHA	pl	Free-living	Green algae	Micromonas commoda	0	NA	Green algae	Boeuf_2021_marine_HOT_ALOHA.HSD00-20a-281-S2C004-0045	Pacific Ocean	ALOHA	marine photic zone [ENVO:00000209]	sea water [ENVO:00002149]	public	Boeuf_2021_marine_HOT_ALOHA	332577:Boeuf, Dominique	2016-02-10	NA	SAMN11874656	marine biome [ENVO:00000447]	water	22.75	-158	exact_location	45	Hawaii Ocean Time-series cruises	NA	35	24	1874687	marine plankton metagenome	NA	NA	0.2	Inf	North Pacific Gyre	NA	NA	Boeuf_2021_marine_HOT_ALOHA.HSD00-20a-281-S2C004-0045	Boeuf_2021_marine_HOT_ALOHA	sea water [ENVO:00002149]	marine photic zone [ENVO:00000209]	marine biome [ENVO:00000447]	Marine	ocean_samples	NA	NA	NA
SAMN11874656	PLclstr_v1_1883	NC_024811.1	72700	1.6362	9181	0.1263	Eukaryota_Viridiplantae_Chlorophyta_Mamiellophyceae_Mamiellales_Bathycoccaceae_Bathycoccus	Bathycoccus prasinos	Eukaryota;Plants;Green Algae	Boeuf_2021_marine_HOT_ALOHA	pl	Free-living	Green algae	Bathycoccus prasinos	0	NA	Green algae	Boeuf_2021_marine_HOT_ALOHA.HSD00-20a-281-S2C004-0045	Pacific Ocean	ALOHA	marine photic zone [ENVO:00000209]	sea water [ENVO:00002149]	public	Boeuf_2021_marine_HOT_ALOHA	332577:Boeuf, Dominique	2016-02-10	NA	SAMN11874656	marine biome [ENVO:00000447]	water	22.75	-158	exact_location	45	Hawaii Ocean Time-series cruises	NA	35	24	1874687	marine plankton metagenome	NA	NA	0.2	Inf	North Pacific Gyre	NA	NA	Boeuf_2021_marine_HOT_ALOHA.HSD00-20a-281-S2C004-0045	Boeuf_2021_marine_HOT_ALOHA	sea water [ENVO:00002149]	marine photic zone [ENVO:00000209]	marine biome [ENVO:00000447]	Marine	ocean_samples	NA	NA	NA
SAMN11874656	PLclstr_v1_2185	NC_042486.1	64534	1.0538	4760	0.0738	Eukaryota_Viridiplantae_Chlorophyta_Chloropicophyceae_Chloropicales_Chloropicaceae_Chloropicon	Chloropicon roscoffensis	Eukaryota;Plants;Green Algae	Boeuf_2021_marine_HOT_ALOHA	pl	NA	NA	NA	NA	NA	NA	Boeuf_2021_marine_HOT_ALOHA.HSD00-20a-281-S2C004-0045	Pacific Ocean	ALOHA	marine photic zone [ENVO:00000209]	sea water [ENVO:00002149]	public	Boeuf_2021_marine_HOT_ALOHA	332577:Boeuf, Dominique	2016-02-10	NA	SAMN11874656	marine biome [ENVO:00000447]	water	22.75	-158	exact_location	45	Hawaii Ocean Time-series cruises	NA	35	24	1874687	marine plankton metagenome	NA	NA	0.2	Inf	North Pacific Gyre	NA	NA	Boeuf_2021_marine_HOT_ALOHA.HSD00-20a-281-S2C004-0045	Boeuf_2021_marine_HOT_ALOHA	sea water [ENVO:00002149]	marine photic zone [ENVO:00000209]	marine biome [ENVO:00000447]	Marine	ocean_samples	NA	NA	NA
SAMN11874656	PLclstr_v1_1803	NC_007288.1	105309	1.2156	10483	0.0995	Eukaryota_Haptista_Haptophyta_Prymnesiophyceae_Isochrysidales_Noelaerhabdaceae_Emiliania	Emiliania huxleyi	Eukaryota;Protists;Other Protists	Boeuf_2021_marine_HOT_ALOHA	pl	NA	NA	NA	NA	NA	NA	Boeuf_2021_marine_HOT_ALOHA.HSD00-20a-281-S2C004-0045	Pacific Ocean	ALOHA	marine photic zone [ENVO:00000209]	sea water [ENVO:00002149]	public	Boeuf_2021_marine_HOT_ALOHA	332577:Boeuf, Dominique	2016-02-10	NA	SAMN11874656	marine biome [ENVO:00000447]	water	22.75	-158	exact_location	45	Hawaii Ocean Time-series cruises	NA	35	24	1874687	marine plankton metagenome	NA	NA	0.2	Inf	North Pacific Gyre	NA	NA	Boeuf_2021_marine_HOT_ALOHA.HSD00-20a-281-S2C004-0045	Boeuf_2021_marine_HOT_ALOHA	sea water [ENVO:00002149]	marine photic zone [ENVO:00000209]	marine biome [ENVO:00000447]	Marine	ocean_samples	NA	NA	NA
SAMN11874656	MTclstr_v1_4773	NC_005332.1	29013	1.1354	3553	0.1225	Eukaryota_Haptista_Haptophyta_Prymnesiophyceae_Isochrysidales_Noelaerhabdaceae_Emiliania	Emiliania huxleyi	Eukaryota;Protists;Other Protists	Boeuf_2021_marine_HOT_ALOHA	mt	NA	NA	NA	NA	NA	NA	Boeuf_2021_marine_HOT_ALOHA.HSD00-20a-281-S2C004-0045	Pacific Ocean	ALOHA	marine photic zone [ENVO:00000209]	sea water [ENVO:00002149]	public	Boeuf_2021_marine_HOT_ALOHA	332577:Boeuf, Dominique	2016-02-10	NA	SAMN11874656	marine biome [ENVO:00000447]	water	22.75	-158	exact_location	45	Hawaii Ocean Time-series cruises	NA	35	24	1874687	marine plankton metagenome	NA	NA	0.2	Inf	North Pacific Gyre	NA	NA	Boeuf_2021_marine_HOT_ALOHA.HSD00-20a-281-S2C004-0045	Boeuf_2021_marine_HOT_ALOHA	sea water [ENVO:00002149]	marine photic zone [ENVO:00000209]	marine biome [ENVO:00000447]	Marine	ocean_samples	NA	NA	NA
SAMN11874656	MTclstr_v1_5398	NC_012643.1	47425	1.1181	4452	0.0939	Eukaryota_Viridiplantae_Chlorophyta_Mamiellophyceae_Mamiellales_Mamiellaceae_Micromonas	Micromonas commoda	Eukaryota;Plants;Green Algae	Boeuf_2021_marine_HOT_ALOHA	mt	NA	NA	NA	NA	NA	NA	Boeuf_2021_marine_HOT_ALOHA.HSD00-20a-281-S2C004-0045	Pacific Ocean	ALOHA	marine photic zone [ENVO:00000209]	sea water [ENVO:00002149]	public	Boeuf_2021_marine_HOT_ALOHA	332577:Boeuf, Dominique	2016-02-10	NA	SAMN11874656	marine biome [ENVO:00000447]	water	22.75	-158	exact_location	45	Hawaii Ocean Time-series cruises	NA	35	24	1874687	marine plankton metagenome	NA	NA	0.2	Inf	North Pacific Gyre	NA	NA	Boeuf_2021_marine_HOT_ALOHA.HSD00-20a-281-S2C004-0045	Boeuf_2021_marine_HOT_ALOHA	sea water [ENVO:00002149]	marine photic zone [ENVO:00000209]	marine biome [ENVO:00000447]	Marine	ocean_samples	NA	NA	NA
SAMN11874657	MTclstr_v1_4773	NC_005332.1	29013	1.2875	3224	0.1111	Eukaryota_Haptista_Haptophyta_Prymnesiophyceae_Isochrysidales_Noelaerhabdaceae_Emiliania	Emiliania huxleyi	Eukaryota;Protists;Other Protists	Boeuf_2021_marine_HOT_ALOHA	mt	NA	NA	NA	NA	NA	NA	Boeuf_2021_marine_HOT_ALOHA.HSD00-20a-281-S2C004-0075	Pacific Ocean	ALOHA	marine photic zone [ENVO:00000209]	sea water [ENVO:00002149]	public	Boeuf_2021_marine_HOT_ALOHA	332577:Boeuf, Dominique	2016-02-10	NA	SAMN11874657	marine biome [ENVO:00000447]	water	22.75	-158	exact_location	75	Hawaii Ocean Time-series cruises	NA	35	24	1874687	marine plankton metagenome	2321	NA	0.2	Inf	North Pacific Gyre	NA	NA	Boeuf_2021_marine_HOT_ALOHA.HSD00-20a-281-S2C004-0075	Boeuf_2021_marine_HOT_ALOHA	sea water [ENVO:00002149]	marine photic zone [ENVO:00000209]	marine biome [ENVO:00000447]	Marine	ocean_samples	NA	NA	NA
SAMN11874657	PLclstr_v1_1803	NC_007288.1	105309	1.5954	7628	0.0724	Eukaryota_Haptista_Haptophyta_Prymnesiophyceae_Isochrysidales_Noelaerhabdaceae_Emiliania	Emiliania huxleyi	Eukaryota;Protists;Other Protists	Boeuf_2021_marine_HOT_ALOHA	pl	NA	NA	NA	NA	NA	NA	Boeuf_2021_marine_HOT_ALOHA.HSD00-20a-281-S2C004-0075	Pacific Ocean	ALOHA	marine photic zone [ENVO:00000209]	sea water [ENVO:00002149]	public	Boeuf_2021_marine_HOT_ALOHA	332577:Boeuf, Dominique	2016-02-10	NA	SAMN11874657	marine biome [ENVO:00000447]	water	22.75	-158	exact_location	75	Hawaii Ocean Time-series cruises	NA	35	24	1874687	marine plankton metagenome	2321	NA	0.2	Inf	North Pacific Gyre	NA	NA	Boeuf_2021_marine_HOT_ALOHA.HSD00-20a-281-S2C004-0075	Boeuf_2021_marine_HOT_ALOHA	sea water [ENVO:00002149]	marine photic zone [ENVO:00000209]	marine biome [ENVO:00000447]	Marine	ocean_samples	NA	NA	NA
SAMN11874658	MTclstr_v1_8842	NC_042598.1	37591	1.1644	2537	0.0675	Eukaryota_Viridiplantae_Chlorophyta_Chloropicophyceae_Chloropicales_Chloropicaceae_Chloropicon	Chloropicon sieburthii	Eukaryota;Plants;Green Algae	Boeuf_2021_marine_HOT_ALOHA	mt	NA	NA	NA	NA	NA	NA	Boeuf_2021_marine_HOT_ALOHA.HSD00-20a-281-S2C007-0100	Pacific Ocean	ALOHA	marine photic zone [ENVO:00000209]	sea water [ENVO:00002149]	public	Boeuf_2021_marine_HOT_ALOHA	332577:Boeuf, Dominique	2016-02-10	NA	SAMN11874658	marine biome [ENVO:00000447]	water	22.75	-158	exact_location	100	Hawaii Ocean Time-series cruises	NA	35	23	1874687	marine plankton metagenome	NA	NA	0.2	Inf	North Pacific Gyre	NA	NA	Boeuf_2021_marine_HOT_ALOHA.HSD00-20a-281-S2C007-0100	Boeuf_2021_marine_HOT_ALOHA	sea water [ENVO:00002149]	marine photic zone [ENVO:00000209]	marine biome [ENVO:00000447]	Marine	ocean_samples	NA	NA	NA
SAMN11874658	PLclstr_v1_1803	NC_007288.1	105309	1.3822	12230	0.1161	Eukaryota_Haptista_Haptophyta_Prymnesiophyceae_Isochrysidales_Noelaerhabdaceae_Emiliania	Emiliania huxleyi	Eukaryota;Protists;Other Protists	Boeuf_2021_marine_HOT_ALOHA	pl	NA	NA	NA	NA	NA	NA	Boeuf_2021_marine_HOT_ALOHA.HSD00-20a-281-S2C007-0100	Pacific Ocean	ALOHA	marine photic zone [ENVO:00000209]	sea water [ENVO:00002149]	public	Boeuf_2021_marine_HOT_ALOHA	332577:Boeuf, Dominique	2016-02-10	NA	SAMN11874658	marine biome [ENVO:00000447]	water	22.75	-158	exact_location	100	Hawaii Ocean Time-series cruises	NA	35	23	1874687	marine plankton metagenome	NA	NA	0.2	Inf	North Pacific Gyre	NA	NA	Boeuf_2021_marine_HOT_ALOHA.HSD00-20a-281-S2C007-0100	Boeuf_2021_marine_HOT_ALOHA	sea water [ENVO:00002149]	marine photic zone [ENVO:00000209]	marine biome [ENVO:00000447]	Marine	ocean_samples	NA	NA	NA
SAMN11874658	MTclstr_v1_4773	NC_005332.1	29013	1.0417	4048	0.1395	Eukaryota_Haptista_Haptophyta_Prymnesiophyceae_Isochrysidales_Noelaerhabdaceae_Emiliania	Emiliania huxleyi	Eukaryota;Protists;Other Protists	Boeuf_2021_marine_HOT_ALOHA	mt	NA	NA	NA	NA	NA	NA	Boeuf_2021_marine_HOT_ALOHA.HSD00-20a-281-S2C007-0100	Pacific Ocean	ALOHA	marine photic zone [ENVO:00000209]	sea water [ENVO:00002149]	public	Boeuf_2021_marine_HOT_ALOHA	332577:Boeuf, Dominique	2016-02-10	NA	SAMN11874658	marine biome [ENVO:00000447]	water	22.75	-158	exact_location	100	Hawaii Ocean Time-series cruises	NA	35	23	1874687	marine plankton metagenome	NA	NA	0.2	Inf	North Pacific Gyre	NA	NA	Boeuf_2021_marine_HOT_ALOHA.HSD00-20a-281-S2C007-0100	Boeuf_2021_marine_HOT_ALOHA	sea water [ENVO:00002149]	marine photic zone [ENVO:00000209]	marine biome [ENVO:00000447]	Marine	ocean_samples	NA	NA	NA
SAMN11874658	PLclstr_v1_1883	NC_024811.1	72700	1.4109	5042	0.0694	Eukaryota_Viridiplantae_Chlorophyta_Mamiellophyceae_Mamiellales_Bathycoccaceae_Bathycoccus	Bathycoccus prasinos	Eukaryota;Plants;Green Algae	Boeuf_2021_marine_HOT_ALOHA	pl	Free-living	Green algae	Bathycoccus prasinos	0	NA	Green algae	Boeuf_2021_marine_HOT_ALOHA.HSD00-20a-281-S2C007-0100	Pacific Ocean	ALOHA	marine photic zone [ENVO:00000209]	sea water [ENVO:00002149]	public	Boeuf_2021_marine_HOT_ALOHA	332577:Boeuf, Dominique	2016-02-10	NA	SAMN11874658	marine biome [ENVO:00000447]	water	22.75	-158	exact_location	100	Hawaii Ocean Time-series cruises	NA	35	23	1874687	marine plankton metagenome	NA	NA	0.2	Inf	North Pacific Gyre	NA	NA	Boeuf_2021_marine_HOT_ALOHA.HSD00-20a-281-S2C007-0100	Boeuf_2021_marine_HOT_ALOHA	sea water [ENVO:00002149]	marine photic zone [ENVO:00000209]	marine biome [ENVO:00000447]	Marine	ocean_samples	NA	NA	NA
SAMN11874659	PLclstr_v1_2188	NC_042489.1	69644	1.1696	15368	0.2207	Eukaryota_Viridiplantae_Chlorophyta_Chloropicophyceae_Chloropicales_Chloropicaceae_Chloroparvula	Chloroparvula pacifica	Eukaryota;Plants;Green Algae	Boeuf_2021_marine_HOT_ALOHA	pl	NA	NA	NA	NA	NA	NA	Boeuf_2021_marine_HOT_ALOHA.HSD00-20a-281-S2C007-0125	Pacific Ocean	ALOHA	marine photic zone [ENVO:00000209]	sea water [ENVO:00002149]	public	Boeuf_2021_marine_HOT_ALOHA	332577:Boeuf, Dominique	2016-02-10	NA	SAMN11874659	marine biome [ENVO:00000447]	water	22.75	-158	exact_location	125	Hawaii Ocean Time-series cruises	NA	35	22	1874687	marine plankton metagenome	NA	NA	0.2	Inf	North Pacific Gyre	NA	NA	Boeuf_2021_marine_HOT_ALOHA.HSD00-20a-281-S2C007-0125	Boeuf_2021_marine_HOT_ALOHA	sea water [ENVO:00002149]	marine photic zone [ENVO:00000209]	marine biome [ENVO:00000447]	Marine	ocean_samples	NA	NA	NA
SAMN11874659	PLclstr_v1_1828	NC_012898.1	89599	3.937	6268	0.07	Eukaryota_Sar_Stramenopiles_Pelagophyceae_Pelagomonadales_Aureococcus	Aureococcus anophagefferens	Eukaryota;Protists;Other Protists	Boeuf_2021_marine_HOT_ALOHA	pl	NA	NA	NA	NA	NA	NA	Boeuf_2021_marine_HOT_ALOHA.HSD00-20a-281-S2C007-0125	Pacific Ocean	ALOHA	marine photic zone [ENVO:00000209]	sea water [ENVO:00002149]	public	Boeuf_2021_marine_HOT_ALOHA	332577:Boeuf, Dominique	2016-02-10	NA	SAMN11874659	marine biome [ENVO:00000447]	water	22.75	-158	exact_location	125	Hawaii Ocean Time-series cruises	NA	35	22	1874687	marine plankton metagenome	NA	NA	0.2	Inf	North Pacific Gyre	NA	NA	Boeuf_2021_marine_HOT_ALOHA.HSD00-20a-281-S2C007-0125	Boeuf_2021_marine_HOT_ALOHA	sea water [ENVO:00002149]	marine photic zone [ENVO:00000209]	marine biome [ENVO:00000447]	Marine	ocean_samples	NA	NA	NA
SAMN11874659	PLclstr_v1_1931	NC_027589.1	129772	1.0433	7180	0.0553	Eukaryota_Cryptophyceae_Pyrenomonadales_Geminigeraceae_Teleaulax	Teleaulax amphioxeia	Eukaryota;Protists;Other Protists	Boeuf_2021_marine_HOT_ALOHA	pl	Free-living	Free-living	Cryptophyta - Teleaulax amphioxeia	0	NA	Cryptophyta	Boeuf_2021_marine_HOT_ALOHA.HSD00-20a-281-S2C007-0125	Pacific Ocean	ALOHA	marine photic zone [ENVO:00000209]	sea water [ENVO:00002149]	public	Boeuf_2021_marine_HOT_ALOHA	332577:Boeuf, Dominique	2016-02-10	NA	SAMN11874659	marine biome [ENVO:00000447]	water	22.75	-158	exact_location	125	Hawaii Ocean Time-series cruises	NA	35	22	1874687	marine plankton metagenome	NA	NA	0.2	Inf	North Pacific Gyre	NA	NA	Boeuf_2021_marine_HOT_ALOHA.HSD00-20a-281-S2C007-0125	Boeuf_2021_marine_HOT_ALOHA	sea water [ENVO:00002149]	marine photic zone [ENVO:00000209]	marine biome [ENVO:00000447]	Marine	ocean_samples	NA	NA	NA
SAMN11874659	MTclstr_v1_4773	NC_005332.1	29013	1.0978	5043	0.1738	Eukaryota_Haptista_Haptophyta_Prymnesiophyceae_Isochrysidales_Noelaerhabdaceae_Emiliania	Emiliania huxleyi	Eukaryota;Protists;Other Protists	Boeuf_2021_marine_HOT_ALOHA	mt	NA	NA	NA	NA	NA	NA	Boeuf_2021_marine_HOT_ALOHA.HSD00-20a-281-S2C007-0125	Pacific Ocean	ALOHA	marine photic zone [ENVO:00000209]	sea water [ENVO:00002149]	public	Boeuf_2021_marine_HOT_ALOHA	332577:Boeuf, Dominique	2016-02-10	NA	SAMN11874659	marine biome [ENVO:00000447]	water	22.75	-158	exact_location	125	Hawaii Ocean Time-series cruises	NA	35	22	1874687	marine plankton metagenome	NA	NA	0.2	Inf	North Pacific Gyre	NA	NA	Boeuf_2021_marine_HOT_ALOHA.HSD00-20a-281-S2C007-0125	Boeuf_2021_marine_HOT_ALOHA	sea water [ENVO:00002149]	marine photic zone [ENVO:00000209]	marine biome [ENVO:00000447]	Marine	ocean_samples	NA	NA	NA
SAMN11874659	MTclstr_v1_8847	NC_042603.1	49744	1.15	7519	0.1512	Eukaryota_Viridiplantae_Chlorophyta_Chloropicophyceae_Chloropicales_Chloropicaceae_Chloroparvula	Chloroparvula pacifica	Eukaryota;Plants;Green Algae	Boeuf_2021_marine_HOT_ALOHA	mt	NA	NA	NA	NA	NA	NA	Boeuf_2021_marine_HOT_ALOHA.HSD00-20a-281-S2C007-0125	Pacific Ocean	ALOHA	marine photic zone [ENVO:00000209]	sea water [ENVO:00002149]	public	Boeuf_2021_marine_HOT_ALOHA	332577:Boeuf, Dominique	2016-02-10	NA	SAMN11874659	marine biome [ENVO:00000447]	water	22.75	-158	exact_location	125	Hawaii Ocean Time-series cruises	NA	35	22	1874687	marine plankton metagenome	NA	NA	0.2	Inf	North Pacific Gyre	NA	NA	Boeuf_2021_marine_HOT_ALOHA.HSD00-20a-281-S2C007-0125	Boeuf_2021_marine_HOT_ALOHA	sea water [ENVO:00002149]	marine photic zone [ENVO:00000209]	marine biome [ENVO:00000447]	Marine	ocean_samples	NA	NA	NA
SAMN11874659	PLclstr_v1_1803	NC_007288.1	105309	1.2042	18719	0.1778	Eukaryota_Haptista_Haptophyta_Prymnesiophyceae_Isochrysidales_Noelaerhabdaceae_Emiliania	Emiliania huxleyi	Eukaryota;Protists;Other Protists	Boeuf_2021_marine_HOT_ALOHA	pl	NA	NA	NA	NA	NA	NA	Boeuf_2021_marine_HOT_ALOHA.HSD00-20a-281-S2C007-0125	Pacific Ocean	ALOHA	marine photic zone [ENVO:00000209]	sea water [ENVO:00002149]	public	Boeuf_2021_marine_HOT_ALOHA	332577:Boeuf, Dominique	2016-02-10	NA	SAMN11874659	marine biome [ENVO:00000447]	water	22.75	-158	exact_location	125	Hawaii Ocean Time-series cruises	NA	35	22	1874687	marine plankton metagenome	NA	NA	0.2	Inf	North Pacific Gyre	NA	NA	Boeuf_2021_marine_HOT_ALOHA.HSD00-20a-281-S2C007-0125	Boeuf_2021_marine_HOT_ALOHA	sea water [ENVO:00002149]	marine photic zone [ENVO:00000209]	marine biome [ENVO:00000447]	Marine	ocean_samples	NA	NA	NA
SAMN11874659	PLclstr_v1_658	NC_021637.1	107461	2.2464	59483	0.5535	Eukaryota_Haptista_Haptophyta_Prymnesiophyceae_Phaeocystales_Phaeocystaceae_Phaeocystis	Phaeocystis globosa	Eukaryota;Protists;Other Protists	Boeuf_2021_marine_HOT_ALOHA	pl	NA	NA	NA	NA	NA	NA	Boeuf_2021_marine_HOT_ALOHA.HSD00-20a-281-S2C007-0125	Pacific Ocean	ALOHA	marine photic zone [ENVO:00000209]	sea water [ENVO:00002149]	public	Boeuf_2021_marine_HOT_ALOHA	332577:Boeuf, Dominique	2016-02-10	NA	SAMN11874659	marine biome [ENVO:00000447]	water	22.75	-158	exact_location	125	Hawaii Ocean Time-series cruises	NA	35	22	1874687	marine plankton metagenome	NA	NA	0.2	Inf	North Pacific Gyre	NA	NA	Boeuf_2021_marine_HOT_ALOHA.HSD00-20a-281-S2C007-0125	Boeuf_2021_marine_HOT_ALOHA	sea water [ENVO:00002149]	marine photic zone [ENVO:00000209]	marine biome [ENVO:00000447]	Marine	ocean_samples	NA	NA	NA
SAMN11874659	PLclstr_v1_2182	NC_042483.1	64565	1.1068	4793	0.0742	Eukaryota_Viridiplantae_Chlorophyta_Chloropicophyceae_Chloropicales_Chloropicaceae_Chloropicon	Chloropicon sieburthii	Eukaryota;Plants;Green Algae	Boeuf_2021_marine_HOT_ALOHA	pl	NA	NA	NA	NA	NA	NA	Boeuf_2021_marine_HOT_ALOHA.HSD00-20a-281-S2C007-0125	Pacific Ocean	ALOHA	marine photic zone [ENVO:00000209]	sea water [ENVO:00002149]	public	Boeuf_2021_marine_HOT_ALOHA	332577:Boeuf, Dominique	2016-02-10	NA	SAMN11874659	marine biome [ENVO:00000447]	water	22.75	-158	exact_location	125	Hawaii Ocean Time-series cruises	NA	35	22	1874687	marine plankton metagenome	NA	NA	0.2	Inf	North Pacific Gyre	NA	NA	Boeuf_2021_marine_HOT_ALOHA.HSD00-20a-281-S2C007-0125	Boeuf_2021_marine_HOT_ALOHA	sea water [ENVO:00002149]	marine photic zone [ENVO:00000209]	marine biome [ENVO:00000447]	Marine	ocean_samples	NA	NA	NA
SAMN11874659	PLclstr_v1_1883	NC_024811.1	72700	2.0398	11327	0.1558	Eukaryota_Viridiplantae_Chlorophyta_Mamiellophyceae_Mamiellales_Bathycoccaceae_Bathycoccus	Bathycoccus prasinos	Eukaryota;Plants;Green Algae	Boeuf_2021_marine_HOT_ALOHA	pl	Free-living	Green algae	Bathycoccus prasinos	0	NA	Green algae	Boeuf_2021_marine_HOT_ALOHA.HSD00-20a-281-S2C007-0125	Pacific Ocean	ALOHA	marine photic zone [ENVO:00000209]	sea water [ENVO:00002149]	public	Boeuf_2021_marine_HOT_ALOHA	332577:Boeuf, Dominique	2016-02-10	NA	SAMN11874659	marine biome [ENVO:00000447]	water	22.75	-158	exact_location	125	Hawaii Ocean Time-series cruises	NA	35	22	1874687	marine plankton metagenome	NA	NA	0.2	Inf	North Pacific Gyre	NA	NA	Boeuf_2021_marine_HOT_ALOHA.HSD00-20a-281-S2C007-0125	Boeuf_2021_marine_HOT_ALOHA	sea water [ENVO:00002149]	marine photic zone [ENVO:00000209]	marine biome [ENVO:00000447]	Marine	ocean_samples	NA	NA	NA
SAMN11874660	MTclstr_v1_4773	NC_005332.1	29013	1.0272	1468	0.0506	Eukaryota_Haptista_Haptophyta_Prymnesiophyceae_Isochrysidales_Noelaerhabdaceae_Emiliania	Emiliania huxleyi	Eukaryota;Protists;Other Protists	Boeuf_2021_marine_HOT_ALOHA	mt	NA	NA	NA	NA	NA	NA	Boeuf_2021_marine_HOT_ALOHA.HSD00-20a-281-S2C007-0150	Pacific Ocean	ALOHA	marine photic zone [ENVO:00000209]	sea water [ENVO:00002149]	public	Boeuf_2021_marine_HOT_ALOHA	332577:Boeuf, Dominique	2016-02-10	NA	SAMN11874660	marine biome [ENVO:00000447]	water	22.75	-158	exact_location	150	Hawaii Ocean Time-series cruises	NA	35	20	1874687	marine plankton metagenome	NA	NA	0.2	Inf	North Pacific Gyre	NA	NA	Boeuf_2021_marine_HOT_ALOHA.HSD00-20a-281-S2C007-0150	Boeuf_2021_marine_HOT_ALOHA	sea water [ENVO:00002149]	marine photic zone [ENVO:00000209]	marine biome [ENVO:00000447]	Marine	ocean_samples	NA	NA	NA
SAMN11874660	PLclstr_v1_2188	NC_042489.1	69644	1.2924	11452	0.1644	Eukaryota_Viridiplantae_Chlorophyta_Chloropicophyceae_Chloropicales_Chloropicaceae_Chloroparvula	Chloroparvula pacifica	Eukaryota;Plants;Green Algae	Boeuf_2021_marine_HOT_ALOHA	pl	NA	NA	NA	NA	NA	NA	Boeuf_2021_marine_HOT_ALOHA.HSD00-20a-281-S2C007-0150	Pacific Ocean	ALOHA	marine photic zone [ENVO:00000209]	sea water [ENVO:00002149]	public	Boeuf_2021_marine_HOT_ALOHA	332577:Boeuf, Dominique	2016-02-10	NA	SAMN11874660	marine biome [ENVO:00000447]	water	22.75	-158	exact_location	150	Hawaii Ocean Time-series cruises	NA	35	20	1874687	marine plankton metagenome	NA	NA	0.2	Inf	North Pacific Gyre	NA	NA	Boeuf_2021_marine_HOT_ALOHA.HSD00-20a-281-S2C007-0150	Boeuf_2021_marine_HOT_ALOHA	sea water [ENVO:00002149]	marine photic zone [ENVO:00000209]	marine biome [ENVO:00000447]	Marine	ocean_samples	NA	NA	NA
SAMN11874660	PLclstr_v1_658	NC_021637.1	107461	1.5344	38873	0.3617	Eukaryota_Haptista_Haptophyta_Prymnesiophyceae_Phaeocystales_Phaeocystaceae_Phaeocystis	Phaeocystis globosa	Eukaryota;Protists;Other Protists	Boeuf_2021_marine_HOT_ALOHA	pl	NA	NA	NA	NA	NA	NA	Boeuf_2021_marine_HOT_ALOHA.HSD00-20a-281-S2C007-0150	Pacific Ocean	ALOHA	marine photic zone [ENVO:00000209]	sea water [ENVO:00002149]	public	Boeuf_2021_marine_HOT_ALOHA	332577:Boeuf, Dominique	2016-02-10	NA	SAMN11874660	marine biome [ENVO:00000447]	water	22.75	-158	exact_location	150	Hawaii Ocean Time-series cruises	NA	35	20	1874687	marine plankton metagenome	NA	NA	0.2	Inf	North Pacific Gyre	NA	NA	Boeuf_2021_marine_HOT_ALOHA.HSD00-20a-281-S2C007-0150	Boeuf_2021_marine_HOT_ALOHA	sea water [ENVO:00002149]	marine photic zone [ENVO:00000209]	marine biome [ENVO:00000447]	Marine	ocean_samples	NA	NA	NA
SAMN11874660	MTclstr_v1_8847	NC_042603.1	49744	1.2068	7637	0.1535	Eukaryota_Viridiplantae_Chlorophyta_Chloropicophyceae_Chloropicales_Chloropicaceae_Chloroparvula	Chloroparvula pacifica	Eukaryota;Plants;Green Algae	Boeuf_2021_marine_HOT_ALOHA	mt	NA	NA	NA	NA	NA	NA	Boeuf_2021_marine_HOT_ALOHA.HSD00-20a-281-S2C007-0150	Pacific Ocean	ALOHA	marine photic zone [ENVO:00000209]	sea water [ENVO:00002149]	public	Boeuf_2021_marine_HOT_ALOHA	332577:Boeuf, Dominique	2016-02-10	NA	SAMN11874660	marine biome [ENVO:00000447]	water	22.75	-158	exact_location	150	Hawaii Ocean Time-series cruises	NA	35	20	1874687	marine plankton metagenome	NA	NA	0.2	Inf	North Pacific Gyre	NA	NA	Boeuf_2021_marine_HOT_ALOHA.HSD00-20a-281-S2C007-0150	Boeuf_2021_marine_HOT_ALOHA	sea water [ENVO:00002149]	marine photic zone [ENVO:00000209]	marine biome [ENVO:00000447]	Marine	ocean_samples	NA	NA	NA
SAMN11874660	PLclstr_v1_1828	NC_012898.1	89599	2.8194	5331	0.0595	Eukaryota_Sar_Stramenopiles_Pelagophyceae_Pelagomonadales_Aureococcus	Aureococcus anophagefferens	Eukaryota;Protists;Other Protists	Boeuf_2021_marine_HOT_ALOHA	pl	NA	NA	NA	NA	NA	NA	Boeuf_2021_marine_HOT_ALOHA.HSD00-20a-281-S2C007-0150	Pacific Ocean	ALOHA	marine photic zone [ENVO:00000209]	sea water [ENVO:00002149]	public	Boeuf_2021_marine_HOT_ALOHA	332577:Boeuf, Dominique	2016-02-10	NA	SAMN11874660	marine biome [ENVO:00000447]	water	22.75	-158	exact_location	150	Hawaii Ocean Time-series cruises	NA	35	20	1874687	marine plankton metagenome	NA	NA	0.2	Inf	North Pacific Gyre	NA	NA	Boeuf_2021_marine_HOT_ALOHA.HSD00-20a-281-S2C007-0150	Boeuf_2021_marine_HOT_ALOHA	sea water [ENVO:00002149]	marine photic zone [ENVO:00000209]	marine biome [ENVO:00000447]	Marine	ocean_samples	NA	NA	NA
SAMN11874660	PLclstr_v1_1883	NC_024811.1	72700	1.2038	4381	0.0603	Eukaryota_Viridiplantae_Chlorophyta_Mamiellophyceae_Mamiellales_Bathycoccaceae_Bathycoccus	Bathycoccus prasinos	Eukaryota;Plants;Green Algae	Boeuf_2021_marine_HOT_ALOHA	pl	Free-living	Green algae	Bathycoccus prasinos	0	NA	Green algae	Boeuf_2021_marine_HOT_ALOHA.HSD00-20a-281-S2C007-0150	Pacific Ocean	ALOHA	marine photic zone [ENVO:00000209]	sea water [ENVO:00002149]	public	Boeuf_2021_marine_HOT_ALOHA	332577:Boeuf, Dominique	2016-02-10	NA	SAMN11874660	marine biome [ENVO:00000447]	water	22.75	-158	exact_location	150	Hawaii Ocean Time-series cruises	NA	35	20	1874687	marine plankton metagenome	NA	NA	0.2	Inf	North Pacific Gyre	NA	NA	Boeuf_2021_marine_HOT_ALOHA.HSD00-20a-281-S2C007-0150	Boeuf_2021_marine_HOT_ALOHA	sea water [ENVO:00002149]	marine photic zone [ENVO:00000209]	marine biome [ENVO:00000447]	Marine	ocean_samples	NA	NA	NA
SAMN11874661	MTclstr_v1_8847	NC_042603.1	49744	1.2025	9255	0.1861	Eukaryota_Viridiplantae_Chlorophyta_Chloropicophyceae_Chloropicales_Chloropicaceae_Chloroparvula	Chloroparvula pacifica	Eukaryota;Plants;Green Algae	Boeuf_2021_marine_HOT_ALOHA	mt	NA	NA	NA	NA	NA	NA	Boeuf_2021_marine_HOT_ALOHA.HSD00-20a-281-S2C007-0175	Pacific Ocean	ALOHA	marine photic zone [ENVO:00000209]	sea water [ENVO:00002149]	public	Boeuf_2021_marine_HOT_ALOHA	332577:Boeuf, Dominique	2016-02-10	NA	SAMN11874661	marine biome [ENVO:00000447]	water	22.75	-158	exact_location	175	Hawaii Ocean Time-series cruises	NA	35	19	1874687	marine plankton metagenome	2295	NA	0.2	Inf	North Pacific Gyre	NA	NA	Boeuf_2021_marine_HOT_ALOHA.HSD00-20a-281-S2C007-0175	Boeuf_2021_marine_HOT_ALOHA	sea water [ENVO:00002149]	marine photic zone [ENVO:00000209]	marine biome [ENVO:00000447]	Marine	ocean_samples	NA	NA	NA
SAMN11874661	PLclstr_v1_2188	NC_042489.1	69644	1.1344	12686	0.1822	Eukaryota_Viridiplantae_Chlorophyta_Chloropicophyceae_Chloropicales_Chloropicaceae_Chloroparvula	Chloroparvula pacifica	Eukaryota;Plants;Green Algae	Boeuf_2021_marine_HOT_ALOHA	pl	NA	NA	NA	NA	NA	NA	Boeuf_2021_marine_HOT_ALOHA.HSD00-20a-281-S2C007-0175	Pacific Ocean	ALOHA	marine photic zone [ENVO:00000209]	sea water [ENVO:00002149]	public	Boeuf_2021_marine_HOT_ALOHA	332577:Boeuf, Dominique	2016-02-10	NA	SAMN11874661	marine biome [ENVO:00000447]	water	22.75	-158	exact_location	175	Hawaii Ocean Time-series cruises	NA	35	19	1874687	marine plankton metagenome	2295	NA	0.2	Inf	North Pacific Gyre	NA	NA	Boeuf_2021_marine_HOT_ALOHA.HSD00-20a-281-S2C007-0175	Boeuf_2021_marine_HOT_ALOHA	sea water [ENVO:00002149]	marine photic zone [ENVO:00000209]	marine biome [ENVO:00000447]	Marine	ocean_samples	NA	NA	NA
SAMN11874661	PLclstr_v1_658	NC_021637.1	107461	1.248	22625	0.2105	Eukaryota_Haptista_Haptophyta_Prymnesiophyceae_Phaeocystales_Phaeocystaceae_Phaeocystis	Phaeocystis globosa	Eukaryota;Protists;Other Protists	Boeuf_2021_marine_HOT_ALOHA	pl	NA	NA	NA	NA	NA	NA	Boeuf_2021_marine_HOT_ALOHA.HSD00-20a-281-S2C007-0175	Pacific Ocean	ALOHA	marine photic zone [ENVO:00000209]	sea water [ENVO:00002149]	public	Boeuf_2021_marine_HOT_ALOHA	332577:Boeuf, Dominique	2016-02-10	NA	SAMN11874661	marine biome [ENVO:00000447]	water	22.75	-158	exact_location	175	Hawaii Ocean Time-series cruises	NA	35	19	1874687	marine plankton metagenome	2295	NA	0.2	Inf	North Pacific Gyre	NA	NA	Boeuf_2021_marine_HOT_ALOHA.HSD00-20a-281-S2C007-0175	Boeuf_2021_marine_HOT_ALOHA	sea water [ENVO:00002149]	marine photic zone [ENVO:00000209]	marine biome [ENVO:00000447]	Marine	ocean_samples	NA	NA	NA
SAMN11874662	PLclstr_v1_2188	NC_042489.1	69644	1.0984	10499	0.1508	Eukaryota_Viridiplantae_Chlorophyta_Chloropicophyceae_Chloropicales_Chloropicaceae_Chloroparvula	Chloroparvula pacifica	Eukaryota;Plants;Green Algae	Boeuf_2021_marine_HOT_ALOHA	pl	NA	NA	NA	NA	NA	NA	Boeuf_2021_marine_HOT_ALOHA.HSD00-20a-281-S2C009-0200	Pacific Ocean	ALOHA	marine photic zone [ENVO:00000209]	sea water [ENVO:00002149]	public	Boeuf_2021_marine_HOT_ALOHA	332577:Boeuf, Dominique	2016-02-10	NA	SAMN11874662	marine biome [ENVO:00000447]	water	22.75	-158	exact_location	200	Hawaii Ocean Time-series cruises	NA	35	19	1874687	marine plankton metagenome	2295	NA	0.2	Inf	North Pacific Gyre	NA	NA	Boeuf_2021_marine_HOT_ALOHA.HSD00-20a-281-S2C009-0200	Boeuf_2021_marine_HOT_ALOHA	sea water [ENVO:00002149]	marine photic zone [ENVO:00000209]	marine biome [ENVO:00000447]	Marine	ocean_samples	NA	NA	NA
SAMN11874662	MTclstr_v1_8847	NC_042603.1	49744	1.2096	5925	0.1191	Eukaryota_Viridiplantae_Chlorophyta_Chloropicophyceae_Chloropicales_Chloropicaceae_Chloroparvula	Chloroparvula pacifica	Eukaryota;Plants;Green Algae	Boeuf_2021_marine_HOT_ALOHA	mt	NA	NA	NA	NA	NA	NA	Boeuf_2021_marine_HOT_ALOHA.HSD00-20a-281-S2C009-0200	Pacific Ocean	ALOHA	marine photic zone [ENVO:00000209]	sea water [ENVO:00002149]	public	Boeuf_2021_marine_HOT_ALOHA	332577:Boeuf, Dominique	2016-02-10	NA	SAMN11874662	marine biome [ENVO:00000447]	water	22.75	-158	exact_location	200	Hawaii Ocean Time-series cruises	NA	35	19	1874687	marine plankton metagenome	2295	NA	0.2	Inf	North Pacific Gyre	NA	NA	Boeuf_2021_marine_HOT_ALOHA.HSD00-20a-281-S2C009-0200	Boeuf_2021_marine_HOT_ALOHA	sea water [ENVO:00002149]	marine photic zone [ENVO:00000209]	marine biome [ENVO:00000447]	Marine	ocean_samples	NA	NA	NA
SAMN11874662	PLclstr_v1_658	NC_021637.1	107461	1.3536	24332	0.2264	Eukaryota_Haptista_Haptophyta_Prymnesiophyceae_Phaeocystales_Phaeocystaceae_Phaeocystis	Phaeocystis globosa	Eukaryota;Protists;Other Protists	Boeuf_2021_marine_HOT_ALOHA	pl	NA	NA	NA	NA	NA	NA	Boeuf_2021_marine_HOT_ALOHA.HSD00-20a-281-S2C009-0200	Pacific Ocean	ALOHA	marine photic zone [ENVO:00000209]	sea water [ENVO:00002149]	public	Boeuf_2021_marine_HOT_ALOHA	332577:Boeuf, Dominique	2016-02-10	NA	SAMN11874662	marine biome [ENVO:00000447]	water	22.75	-158	exact_location	200	Hawaii Ocean Time-series cruises	NA	35	19	1874687	marine plankton metagenome	2295	NA	0.2	Inf	North Pacific Gyre	NA	NA	Boeuf_2021_marine_HOT_ALOHA.HSD00-20a-281-S2C009-0200	Boeuf_2021_marine_HOT_ALOHA	sea water [ENVO:00002149]	marine photic zone [ENVO:00000209]	marine biome [ENVO:00000447]	Marine	ocean_samples	NA	NA	NA
SAMN11874663	PLclstr_v1_2188	NC_042489.1	69644	1.1216	6654	0.0955	Eukaryota_Viridiplantae_Chlorophyta_Chloropicophyceae_Chloropicales_Chloropicaceae_Chloroparvula	Chloroparvula pacifica	Eukaryota;Plants;Green Algae	Boeuf_2021_marine_HOT_ALOHA	pl	NA	NA	NA	NA	NA	NA	Boeuf_2021_marine_HOT_ALOHA.HSD00-20a-281-S2C009-0225	Pacific Ocean	ALOHA	marine photic zone [ENVO:00000209]	sea water [ENVO:00002149]	public	Boeuf_2021_marine_HOT_ALOHA	332577:Boeuf, Dominique	2016-02-10	NA	SAMN11874663	marine biome [ENVO:00000447]	water	22.75	-158	exact_location	225	Hawaii Ocean Time-series cruises	NA	35	17	1874687	marine plankton metagenome	NA	NA	0.2	Inf	North Pacific Gyre	NA	NA	Boeuf_2021_marine_HOT_ALOHA.HSD00-20a-281-S2C009-0225	Boeuf_2021_marine_HOT_ALOHA	sea water [ENVO:00002149]	marine photic zone [ENVO:00000209]	marine biome [ENVO:00000447]	Marine	ocean_samples	NA	NA	NA
SAMN11874663	MTclstr_v1_8847	NC_042603.1	49744	1.2024	3938	0.0792	Eukaryota_Viridiplantae_Chlorophyta_Chloropicophyceae_Chloropicales_Chloropicaceae_Chloroparvula	Chloroparvula pacifica	Eukaryota;Plants;Green Algae	Boeuf_2021_marine_HOT_ALOHA	mt	NA	NA	NA	NA	NA	NA	Boeuf_2021_marine_HOT_ALOHA.HSD00-20a-281-S2C009-0225	Pacific Ocean	ALOHA	marine photic zone [ENVO:00000209]	sea water [ENVO:00002149]	public	Boeuf_2021_marine_HOT_ALOHA	332577:Boeuf, Dominique	2016-02-10	NA	SAMN11874663	marine biome [ENVO:00000447]	water	22.75	-158	exact_location	225	Hawaii Ocean Time-series cruises	NA	35	17	1874687	marine plankton metagenome	NA	NA	0.2	Inf	North Pacific Gyre	NA	NA	Boeuf_2021_marine_HOT_ALOHA.HSD00-20a-281-S2C009-0225	Boeuf_2021_marine_HOT_ALOHA	sea water [ENVO:00002149]	marine photic zone [ENVO:00000209]	marine biome [ENVO:00000447]	Marine	ocean_samples	NA	NA	NA
SAMN11874663	PLclstr_v1_658	NC_021637.1	107461	1.1631	7474	0.0696	Eukaryota_Haptista_Haptophyta_Prymnesiophyceae_Phaeocystales_Phaeocystaceae_Phaeocystis	Phaeocystis globosa	Eukaryota;Protists;Other Protists	Boeuf_2021_marine_HOT_ALOHA	pl	NA	NA	NA	NA	NA	NA	Boeuf_2021_marine_HOT_ALOHA.HSD00-20a-281-S2C009-0225	Pacific Ocean	ALOHA	marine photic zone [ENVO:00000209]	sea water [ENVO:00002149]	public	Boeuf_2021_marine_HOT_ALOHA	332577:Boeuf, Dominique	2016-02-10	NA	SAMN11874663	marine biome [ENVO:00000447]	water	22.75	-158	exact_location	225	Hawaii Ocean Time-series cruises	NA	35	17	1874687	marine plankton metagenome	NA	NA	0.2	Inf	North Pacific Gyre	NA	NA	Boeuf_2021_marine_HOT_ALOHA.HSD00-20a-281-S2C009-0225	Boeuf_2021_marine_HOT_ALOHA	sea water [ENVO:00002149]	marine photic zone [ENVO:00000209]	marine biome [ENVO:00000447]	Marine	ocean_samples	NA	NA	NA
SAMN11874666	PLclstr_v1_1803	NC_007288.1	105309	1.3978	10030	0.0952	Eukaryota_Haptista_Haptophyta_Prymnesiophyceae_Isochrysidales_Noelaerhabdaceae_Emiliania	Emiliania huxleyi	Eukaryota;Protists;Other Protists	Boeuf_2021_marine_HOT_ALOHA	pl	NA	NA	NA	NA	NA	NA	Boeuf_2021_marine_HOT_ALOHA.HSD00-20a-282-S2C004-0005	Pacific Ocean	ALOHA	marine photic zone [ENVO:00000209]	sea water [ENVO:00002149]	public	Boeuf_2021_marine_HOT_ALOHA	332577:Boeuf, Dominique	2016-03-09	NA	SAMN11874666	marine biome [ENVO:00000447]	water	22.75	-158	exact_location	5	Hawaii Ocean Time-series cruises	NA	35	24	1874687	marine plankton metagenome	2314	NA	0.2	Inf	North Pacific Gyre	NA	NA	Boeuf_2021_marine_HOT_ALOHA.HSD00-20a-282-S2C004-0005	Boeuf_2021_marine_HOT_ALOHA	sea water [ENVO:00002149]	marine photic zone [ENVO:00000209]	marine biome [ENVO:00000447]	Marine	ocean_samples	NA	NA	NA
SAMN11874666	MTclstr_v1_4773	NC_005332.1	29013	1.0826	3377	0.1164	Eukaryota_Haptista_Haptophyta_Prymnesiophyceae_Isochrysidales_Noelaerhabdaceae_Emiliania	Emiliania huxleyi	Eukaryota;Protists;Other Protists	Boeuf_2021_marine_HOT_ALOHA	mt	NA	NA	NA	NA	NA	NA	Boeuf_2021_marine_HOT_ALOHA.HSD00-20a-282-S2C004-0005	Pacific Ocean	ALOHA	marine photic zone [ENVO:00000209]	sea water [ENVO:00002149]	public	Boeuf_2021_marine_HOT_ALOHA	332577:Boeuf, Dominique	2016-03-09	NA	SAMN11874666	marine biome [ENVO:00000447]	water	22.75	-158	exact_location	5	Hawaii Ocean Time-series cruises	NA	35	24	1874687	marine plankton metagenome	2314	NA	0.2	Inf	North Pacific Gyre	NA	NA	Boeuf_2021_marine_HOT_ALOHA.HSD00-20a-282-S2C004-0005	Boeuf_2021_marine_HOT_ALOHA	sea water [ENVO:00002149]	marine photic zone [ENVO:00000209]	marine biome [ENVO:00000447]	Marine	ocean_samples	NA	NA	NA
SAMN11874667	MTclstr_v1_8842	NC_042598.1	37591	1.0803	2091	0.0556	Eukaryota_Viridiplantae_Chlorophyta_Chloropicophyceae_Chloropicales_Chloropicaceae_Chloropicon	Chloropicon sieburthii	Eukaryota;Plants;Green Algae	Boeuf_2021_marine_HOT_ALOHA	mt	NA	NA	NA	NA	NA	NA	Boeuf_2021_marine_HOT_ALOHA.HSD00-20a-282-S2C004-0025	Pacific Ocean	ALOHA	marine photic zone [ENVO:00000209]	sea water [ENVO:00002149]	public	Boeuf_2021_marine_HOT_ALOHA	332577:Boeuf, Dominique	2016-03-09	NA	SAMN11874667	marine biome [ENVO:00000447]	water	22.75	-158	exact_location	25	Hawaii Ocean Time-series cruises	NA	35	24	1874687	marine plankton metagenome	2316	NA	0.2	Inf	North Pacific Gyre	NA	NA	Boeuf_2021_marine_HOT_ALOHA.HSD00-20a-282-S2C004-0025	Boeuf_2021_marine_HOT_ALOHA	sea water [ENVO:00002149]	marine photic zone [ENVO:00000209]	marine biome [ENVO:00000447]	Marine	ocean_samples	NA	NA	NA
SAMN11874667	MTclstr_v1_4773	NC_005332.1	29013	1.0317	2648	0.0913	Eukaryota_Haptista_Haptophyta_Prymnesiophyceae_Isochrysidales_Noelaerhabdaceae_Emiliania	Emiliania huxleyi	Eukaryota;Protists;Other Protists	Boeuf_2021_marine_HOT_ALOHA	mt	NA	NA	NA	NA	NA	NA	Boeuf_2021_marine_HOT_ALOHA.HSD00-20a-282-S2C004-0025	Pacific Ocean	ALOHA	marine photic zone [ENVO:00000209]	sea water [ENVO:00002149]	public	Boeuf_2021_marine_HOT_ALOHA	332577:Boeuf, Dominique	2016-03-09	NA	SAMN11874667	marine biome [ENVO:00000447]	water	22.75	-158	exact_location	25	Hawaii Ocean Time-series cruises	NA	35	24	1874687	marine plankton metagenome	2316	NA	0.2	Inf	North Pacific Gyre	NA	NA	Boeuf_2021_marine_HOT_ALOHA.HSD00-20a-282-S2C004-0025	Boeuf_2021_marine_HOT_ALOHA	sea water [ENVO:00002149]	marine photic zone [ENVO:00000209]	marine biome [ENVO:00000447]	Marine	ocean_samples	NA	NA	NA
SAMN11874667	PLclstr_v1_1803	NC_007288.1	105309	1.5633	6364	0.0604	Eukaryota_Haptista_Haptophyta_Prymnesiophyceae_Isochrysidales_Noelaerhabdaceae_Emiliania	Emiliania huxleyi	Eukaryota;Protists;Other Protists	Boeuf_2021_marine_HOT_ALOHA	pl	NA	NA	NA	NA	NA	NA	Boeuf_2021_marine_HOT_ALOHA.HSD00-20a-282-S2C004-0025	Pacific Ocean	ALOHA	marine photic zone [ENVO:00000209]	sea water [ENVO:00002149]	public	Boeuf_2021_marine_HOT_ALOHA	332577:Boeuf, Dominique	2016-03-09	NA	SAMN11874667	marine biome [ENVO:00000447]	water	22.75	-158	exact_location	25	Hawaii Ocean Time-series cruises	NA	35	24	1874687	marine plankton metagenome	2316	NA	0.2	Inf	North Pacific Gyre	NA	NA	Boeuf_2021_marine_HOT_ALOHA.HSD00-20a-282-S2C004-0025	Boeuf_2021_marine_HOT_ALOHA	sea water [ENVO:00002149]	marine photic zone [ENVO:00000209]	marine biome [ENVO:00000447]	Marine	ocean_samples	NA	NA	NA
SAMN11874668	MTclstr_v1_4773	NC_005332.1	29013	1.1708	3834	0.1321	Eukaryota_Haptista_Haptophyta_Prymnesiophyceae_Isochrysidales_Noelaerhabdaceae_Emiliania	Emiliania huxleyi	Eukaryota;Protists;Other Protists	Boeuf_2021_marine_HOT_ALOHA	mt	NA	NA	NA	NA	NA	NA	Boeuf_2021_marine_HOT_ALOHA.HSD00-20a-282-S2C004-0045	Pacific Ocean	ALOHA	marine photic zone [ENVO:00000209]	sea water [ENVO:00002149]	public	Boeuf_2021_marine_HOT_ALOHA	332577:Boeuf, Dominique	2016-03-09	NA	SAMN11874668	marine biome [ENVO:00000447]	water	22.75	-158	exact_location	45	Hawaii Ocean Time-series cruises	NA	35	24	1874687	marine plankton metagenome	NA	NA	0.2	Inf	North Pacific Gyre	NA	NA	Boeuf_2021_marine_HOT_ALOHA.HSD00-20a-282-S2C004-0045	Boeuf_2021_marine_HOT_ALOHA	sea water [ENVO:00002149]	marine photic zone [ENVO:00000209]	marine biome [ENVO:00000447]	Marine	ocean_samples	NA	NA	NA
SAMN11874668	PLclstr_v1_1803	NC_007288.1	105309	1.5248	6370	0.0605	Eukaryota_Haptista_Haptophyta_Prymnesiophyceae_Isochrysidales_Noelaerhabdaceae_Emiliania	Emiliania huxleyi	Eukaryota;Protists;Other Protists	Boeuf_2021_marine_HOT_ALOHA	pl	NA	NA	NA	NA	NA	NA	Boeuf_2021_marine_HOT_ALOHA.HSD00-20a-282-S2C004-0045	Pacific Ocean	ALOHA	marine photic zone [ENVO:00000209]	sea water [ENVO:00002149]	public	Boeuf_2021_marine_HOT_ALOHA	332577:Boeuf, Dominique	2016-03-09	NA	SAMN11874668	marine biome [ENVO:00000447]	water	22.75	-158	exact_location	45	Hawaii Ocean Time-series cruises	NA	35	24	1874687	marine plankton metagenome	NA	NA	0.2	Inf	North Pacific Gyre	NA	NA	Boeuf_2021_marine_HOT_ALOHA.HSD00-20a-282-S2C004-0045	Boeuf_2021_marine_HOT_ALOHA	sea water [ENVO:00002149]	marine photic zone [ENVO:00000209]	marine biome [ENVO:00000447]	Marine	ocean_samples	NA	NA	NA
SAMN11874668	PLclstr_v1_2182	NC_042483.1	64565	1.1578	4076	0.0631	Eukaryota_Viridiplantae_Chlorophyta_Chloropicophyceae_Chloropicales_Chloropicaceae_Chloropicon	Chloropicon sieburthii	Eukaryota;Plants;Green Algae	Boeuf_2021_marine_HOT_ALOHA	pl	NA	NA	NA	NA	NA	NA	Boeuf_2021_marine_HOT_ALOHA.HSD00-20a-282-S2C004-0045	Pacific Ocean	ALOHA	marine photic zone [ENVO:00000209]	sea water [ENVO:00002149]	public	Boeuf_2021_marine_HOT_ALOHA	332577:Boeuf, Dominique	2016-03-09	NA	SAMN11874668	marine biome [ENVO:00000447]	water	22.75	-158	exact_location	45	Hawaii Ocean Time-series cruises	NA	35	24	1874687	marine plankton metagenome	NA	NA	0.2	Inf	North Pacific Gyre	NA	NA	Boeuf_2021_marine_HOT_ALOHA.HSD00-20a-282-S2C004-0045	Boeuf_2021_marine_HOT_ALOHA	sea water [ENVO:00002149]	marine photic zone [ENVO:00000209]	marine biome [ENVO:00000447]	Marine	ocean_samples	NA	NA	NA
SAMN11874669	MTclstr_v1_4773	NC_005332.1	29013	1.1492	2883	0.0994	Eukaryota_Haptista_Haptophyta_Prymnesiophyceae_Isochrysidales_Noelaerhabdaceae_Emiliania	Emiliania huxleyi	Eukaryota;Protists;Other Protists	Boeuf_2021_marine_HOT_ALOHA	mt	NA	NA	NA	NA	NA	NA	Boeuf_2021_marine_HOT_ALOHA.HSD00-20a-282-S2C004-0075	Pacific Ocean	ALOHA	marine photic zone [ENVO:00000209]	sea water [ENVO:00002149]	public	Boeuf_2021_marine_HOT_ALOHA	332577:Boeuf, Dominique	2016-03-09	NA	SAMN11874669	marine biome [ENVO:00000447]	water	22.75	-158	exact_location	75	Hawaii Ocean Time-series cruises	NA	35	24	1874687	marine plankton metagenome	2315	NA	0.2	Inf	North Pacific Gyre	NA	NA	Boeuf_2021_marine_HOT_ALOHA.HSD00-20a-282-S2C004-0075	Boeuf_2021_marine_HOT_ALOHA	sea water [ENVO:00002149]	marine photic zone [ENVO:00000209]	marine biome [ENVO:00000447]	Marine	ocean_samples	NA	NA	NA
SAMN11874669	PLclstr_v1_1803	NC_007288.1	105309	1.5519	10151	0.0964	Eukaryota_Haptista_Haptophyta_Prymnesiophyceae_Isochrysidales_Noelaerhabdaceae_Emiliania	Emiliania huxleyi	Eukaryota;Protists;Other Protists	Boeuf_2021_marine_HOT_ALOHA	pl	NA	NA	NA	NA	NA	NA	Boeuf_2021_marine_HOT_ALOHA.HSD00-20a-282-S2C004-0075	Pacific Ocean	ALOHA	marine photic zone [ENVO:00000209]	sea water [ENVO:00002149]	public	Boeuf_2021_marine_HOT_ALOHA	332577:Boeuf, Dominique	2016-03-09	NA	SAMN11874669	marine biome [ENVO:00000447]	water	22.75	-158	exact_location	75	Hawaii Ocean Time-series cruises	NA	35	24	1874687	marine plankton metagenome	2315	NA	0.2	Inf	North Pacific Gyre	NA	NA	Boeuf_2021_marine_HOT_ALOHA.HSD00-20a-282-S2C004-0075	Boeuf_2021_marine_HOT_ALOHA	sea water [ENVO:00002149]	marine photic zone [ENVO:00000209]	marine biome [ENVO:00000447]	Marine	ocean_samples	NA	NA	NA
