## Supplementary material for "Identification of eukaryotes as a bycatch in global microbiome data": Table S3 (part 19 of 347)

### Sheet: Ocean (continued)
sampleID	cluster	genomeID	genomeLength	verticalCov	horizontalLenCov	fractionCov	fullTax	species	majorTaxGroup	studyName	referenceType	type1	type2	shortName	possible_contaminant_in_human_gut	Other_notes	type3	sample_alias	geographic_location	sampling_station	environment_feature	environment_material	access_status	studies	publications	collection_date	collection_date_end	aliases	environment_biome	environmental_package	latitude	longitude	location_resolution	depth_meters	sampling_campaign	sampling_platform	salinity_sensor	temperature	tax_id	tax_scientific_name	alkalinity	dissolved_oxygen	filtration_lower_threshold_um	filtration_upper_threshold_um	location	nitrate_um	study_accession	sample_alias__curated	study__curated	environment_material__curated	environment_feature__curated	environment_biome__curated	group__curated	group__curated_raw	ena_accession	experiment_name	ena_ers_sample_id
SAMN11874670	PLclstr_v1_658	NC_021637.1	107461	1.0974	6959	0.0648	Eukaryota_Haptista_Haptophyta_Prymnesiophyceae_Phaeocystales_Phaeocystaceae_Phaeocystis	Phaeocystis globosa	Eukaryota;Protists;Other Protists	Boeuf_2021_marine_HOT_ALOHA	pl	NA	NA	NA	NA	NA	NA	Boeuf_2021_marine_HOT_ALOHA.HSD00-20a-282-S2C006-0200	Pacific Ocean	ALOHA	marine photic zone [ENVO:00000209]	sea water [ENVO:00002149]	public	Boeuf_2021_marine_HOT_ALOHA	332577:Boeuf, Dominique	2016-03-09	NA	SAMN11874670	marine biome [ENVO:00000447]	water	22.75	-158	exact_location	200	Hawaii Ocean Time-series cruises	NA	35	18	1874687	marine plankton metagenome	NA	NA	0.2	Inf	North Pacific Gyre	NA	NA	Boeuf_2021_marine_HOT_ALOHA.HSD00-20a-282-S2C006-0200	Boeuf_2021_marine_HOT_ALOHA	sea water [ENVO:00002149]	marine photic zone [ENVO:00000209]	marine biome [ENVO:00000447]	Marine	ocean_samples	NA	NA	NA
SAMN11874672	PLclstr_v1_1456	NC_028439.1	169503	1.4803	17192	0.1014	Eukaryota_Viridiplantae_Streptophyta_Embryophyta_Tracheophyta_Spermatophyta_Magnoliopsida_Liliopsida_Zingiberales_Musaceae_Musa	Musella lasiocarpa;Musa balbisiana;Musa textilis;Musa ornata;Musa itinerans	Eukaryota;Plants;Land Plants	Boeuf_2021_marine_HOT_ALOHA	pl	Food	Plant	Banana	0	NA	Banana	Boeuf_2021_marine_HOT_ALOHA.HSD00-20a-282-S2C006-0250	Pacific Ocean	ALOHA	marine photic zone [ENVO:00000209]	sea water [ENVO:00002149]	public	Boeuf_2021_marine_HOT_ALOHA	332577:Boeuf, Dominique	2016-03-09	NA	SAMN11874672	marine biome [ENVO:00000447]	water	22.75	-158	exact_location	250	Hawaii Ocean Time-series cruises	NA	34	14	1874687	marine plankton metagenome	NA	NA	0.2	Inf	North Pacific Gyre	NA	NA	Boeuf_2021_marine_HOT_ALOHA.HSD00-20a-282-S2C006-0250	Boeuf_2021_marine_HOT_ALOHA	sea water [ENVO:00002149]	marine photic zone [ENVO:00000209]	marine biome [ENVO:00000447]	Marine	ocean_samples	NA	NA	NA
SAMN11874673	MTclstr_v1_4430	NC_011137.1	16565	1.3973	828	0.05	Eukaryota_Metazoa_Chordata_Craniata_Vertebrata_Euteleostomi_Mammalia_Eutheria_Euarchontoglires_Primates_Haplorrhini_Catarrhini_Hominidae_Homo	Homo sapiens;Homo heidelbergensis	Eukaryota;Animals;Mammals	Boeuf_2021_marine_HOT_ALOHA	mt	NA	NA	NA	NA	NA	NA	Boeuf_2021_marine_HOT_ALOHA.HSD00-20a-282-S2C012-0500	Pacific Ocean	ALOHA	marine photic zone [ENVO:00000209]	sea water [ENVO:00002149]	public	Boeuf_2021_marine_HOT_ALOHA	332577:Boeuf, Dominique	2016-03-10	NA	SAMN11874673	marine biome [ENVO:00000447]	water	22.75	-158	exact_location	500	Hawaii Ocean Time-series cruises	NA	34	7	1874687	marine plankton metagenome	2289	NA	0.2	Inf	North Pacific Gyre	NA	NA	Boeuf_2021_marine_HOT_ALOHA.HSD00-20a-282-S2C012-0500	Boeuf_2021_marine_HOT_ALOHA	sea water [ENVO:00002149]	marine photic zone [ENVO:00000209]	marine biome [ENVO:00000447]	Marine	ocean_samples	NA	NA	NA
SAMN11874674	PLclstr_v1_1883	NC_024811.1	72700	1.2553	3886	0.0535	Eukaryota_Viridiplantae_Chlorophyta_Mamiellophyceae_Mamiellales_Bathycoccaceae_Bathycoccus	Bathycoccus prasinos	Eukaryota;Plants;Green Algae	Boeuf_2021_marine_HOT_ALOHA	pl	Free-living	Green algae	Bathycoccus prasinos	0	NA	Green algae	Boeuf_2021_marine_HOT_ALOHA.HSD00-20a-282-S2C014-0100	Pacific Ocean	ALOHA	marine photic zone [ENVO:00000209]	sea water [ENVO:00002149]	public	Boeuf_2021_marine_HOT_ALOHA	332577:Boeuf, Dominique	2016-03-10	NA	SAMN11874674	marine biome [ENVO:00000447]	water	22.75	-158	exact_location	100	Hawaii Ocean Time-series cruises	NA	35	24	1874687	marine plankton metagenome	2313	NA	0.2	Inf	North Pacific Gyre	NA	NA	Boeuf_2021_marine_HOT_ALOHA.HSD00-20a-282-S2C014-0100	Boeuf_2021_marine_HOT_ALOHA	sea water [ENVO:00002149]	marine photic zone [ENVO:00000209]	marine biome [ENVO:00000447]	Marine	ocean_samples	NA	NA	NA
SAMN11874674	PLclstr_v1_2182	NC_042483.1	64565	1.1653	3431	0.0531	Eukaryota_Viridiplantae_Chlorophyta_Chloropicophyceae_Chloropicales_Chloropicaceae_Chloropicon	Chloropicon sieburthii	Eukaryota;Plants;Green Algae	Boeuf_2021_marine_HOT_ALOHA	pl	NA	NA	NA	NA	NA	NA	Boeuf_2021_marine_HOT_ALOHA.HSD00-20a-282-S2C014-0100	Pacific Ocean	ALOHA	marine photic zone [ENVO:00000209]	sea water [ENVO:00002149]	public	Boeuf_2021_marine_HOT_ALOHA	332577:Boeuf, Dominique	2016-03-10	NA	SAMN11874674	marine biome [ENVO:00000447]	water	22.75	-158	exact_location	100	Hawaii Ocean Time-series cruises	NA	35	24	1874687	marine plankton metagenome	2313	NA	0.2	Inf	North Pacific Gyre	NA	NA	Boeuf_2021_marine_HOT_ALOHA.HSD00-20a-282-S2C014-0100	Boeuf_2021_marine_HOT_ALOHA	sea water [ENVO:00002149]	marine photic zone [ENVO:00000209]	marine biome [ENVO:00000447]	Marine	ocean_samples	NA	NA	NA
SAMN11874674	PLclstr_v1_1803	NC_007288.1	105309	1.609	9727	0.0924	Eukaryota_Haptista_Haptophyta_Prymnesiophyceae_Isochrysidales_Noelaerhabdaceae_Emiliania	Emiliania huxleyi	Eukaryota;Protists;Other Protists	Boeuf_2021_marine_HOT_ALOHA	pl	NA	NA	NA	NA	NA	NA	Boeuf_2021_marine_HOT_ALOHA.HSD00-20a-282-S2C014-0100	Pacific Ocean	ALOHA	marine photic zone [ENVO:00000209]	sea water [ENVO:00002149]	public	Boeuf_2021_marine_HOT_ALOHA	332577:Boeuf, Dominique	2016-03-10	NA	SAMN11874674	marine biome [ENVO:00000447]	water	22.75	-158	exact_location	100	Hawaii Ocean Time-series cruises	NA	35	24	1874687	marine plankton metagenome	2313	NA	0.2	Inf	North Pacific Gyre	NA	NA	Boeuf_2021_marine_HOT_ALOHA.HSD00-20a-282-S2C014-0100	Boeuf_2021_marine_HOT_ALOHA	sea water [ENVO:00002149]	marine photic zone [ENVO:00000209]	marine biome [ENVO:00000447]	Marine	ocean_samples	NA	NA	NA
SAMN11874674	MTclstr_v1_4773	NC_005332.1	29013	1.2879	4398	0.1516	Eukaryota_Haptista_Haptophyta_Prymnesiophyceae_Isochrysidales_Noelaerhabdaceae_Emiliania	Emiliania huxleyi	Eukaryota;Protists;Other Protists	Boeuf_2021_marine_HOT_ALOHA	mt	NA	NA	NA	NA	NA	NA	Boeuf_2021_marine_HOT_ALOHA.HSD00-20a-282-S2C014-0100	Pacific Ocean	ALOHA	marine photic zone [ENVO:00000209]	sea water [ENVO:00002149]	public	Boeuf_2021_marine_HOT_ALOHA	332577:Boeuf, Dominique	2016-03-10	NA	SAMN11874674	marine biome [ENVO:00000447]	water	22.75	-158	exact_location	100	Hawaii Ocean Time-series cruises	NA	35	24	1874687	marine plankton metagenome	2313	NA	0.2	Inf	North Pacific Gyre	NA	NA	Boeuf_2021_marine_HOT_ALOHA.HSD00-20a-282-S2C014-0100	Boeuf_2021_marine_HOT_ALOHA	sea water [ENVO:00002149]	marine photic zone [ENVO:00000209]	marine biome [ENVO:00000447]	Marine	ocean_samples	NA	NA	NA
SAMN11874675	PLclstr_v1_1828	NC_012898.1	89599	6.7873	6308	0.0704	Eukaryota_Sar_Stramenopiles_Pelagophyceae_Pelagomonadales_Aureococcus	Aureococcus anophagefferens	Eukaryota;Protists;Other Protists	Boeuf_2021_marine_HOT_ALOHA	pl	NA	NA	NA	NA	NA	NA	Boeuf_2021_marine_HOT_ALOHA.HSD00-20a-282-S2C014-0125	Pacific Ocean	ALOHA	marine photic zone [ENVO:00000209]	sea water [ENVO:00002149]	public	Boeuf_2021_marine_HOT_ALOHA	332577:Boeuf, Dominique	2016-03-10	NA	SAMN11874675	marine biome [ENVO:00000447]	water	22.75	-158	exact_location	125	Hawaii Ocean Time-series cruises	NA	35	23	1874687	marine plankton metagenome	NA	NA	0.2	Inf	North Pacific Gyre	NA	NA	Boeuf_2021_marine_HOT_ALOHA.HSD00-20a-282-S2C014-0125	Boeuf_2021_marine_HOT_ALOHA	sea water [ENVO:00002149]	marine photic zone [ENVO:00000209]	marine biome [ENVO:00000447]	Marine	ocean_samples	NA	NA	NA
SAMN11874675	PLclstr_v1_1803	NC_007288.1	105309	1.3171	16527	0.1569	Eukaryota_Haptista_Haptophyta_Prymnesiophyceae_Isochrysidales_Noelaerhabdaceae_Emiliania	Emiliania huxleyi	Eukaryota;Protists;Other Protists	Boeuf_2021_marine_HOT_ALOHA	pl	NA	NA	NA	NA	NA	NA	Boeuf_2021_marine_HOT_ALOHA.HSD00-20a-282-S2C014-0125	Pacific Ocean	ALOHA	marine photic zone [ENVO:00000209]	sea water [ENVO:00002149]	public	Boeuf_2021_marine_HOT_ALOHA	332577:Boeuf, Dominique	2016-03-10	NA	SAMN11874675	marine biome [ENVO:00000447]	water	22.75	-158	exact_location	125	Hawaii Ocean Time-series cruises	NA	35	23	1874687	marine plankton metagenome	NA	NA	0.2	Inf	North Pacific Gyre	NA	NA	Boeuf_2021_marine_HOT_ALOHA.HSD00-20a-282-S2C014-0125	Boeuf_2021_marine_HOT_ALOHA	sea water [ENVO:00002149]	marine photic zone [ENVO:00000209]	marine biome [ENVO:00000447]	Marine	ocean_samples	NA	NA	NA
SAMN11874675	MTclstr_v1_8316	NC_037436.1	43442	1.1183	2595	0.0597	Eukaryota_Cryptophyceae_Pyrenomonadales_Geminigeraceae_Teleaulax	Teleaulax amphioxeia	Eukaryota;Protists;Other Protists	Boeuf_2021_marine_HOT_ALOHA	mt	Free-living	Free-living	Cryptophyta - Teleaulax amphioxeia	0	NA	Cryptophyta	Boeuf_2021_marine_HOT_ALOHA.HSD00-20a-282-S2C014-0125	Pacific Ocean	ALOHA	marine photic zone [ENVO:00000209]	sea water [ENVO:00002149]	public	Boeuf_2021_marine_HOT_ALOHA	332577:Boeuf, Dominique	2016-03-10	NA	SAMN11874675	marine biome [ENVO:00000447]	water	22.75	-158	exact_location	125	Hawaii Ocean Time-series cruises	NA	35	23	1874687	marine plankton metagenome	NA	NA	0.2	Inf	North Pacific Gyre	NA	NA	Boeuf_2021_marine_HOT_ALOHA.HSD00-20a-282-S2C014-0125	Boeuf_2021_marine_HOT_ALOHA	sea water [ENVO:00002149]	marine photic zone [ENVO:00000209]	marine biome [ENVO:00000447]	Marine	ocean_samples	NA	NA	NA
SAMN11874675	PLclstr_v1_2188	NC_042489.1	69644	1.1973	5544	0.0796	Eukaryota_Viridiplantae_Chlorophyta_Chloropicophyceae_Chloropicales_Chloropicaceae_Chloroparvula	Chloroparvula pacifica	Eukaryota;Plants;Green Algae	Boeuf_2021_marine_HOT_ALOHA	pl	NA	NA	NA	NA	NA	NA	Boeuf_2021_marine_HOT_ALOHA.HSD00-20a-282-S2C014-0125	Pacific Ocean	ALOHA	marine photic zone [ENVO:00000209]	sea water [ENVO:00002149]	public	Boeuf_2021_marine_HOT_ALOHA	332577:Boeuf, Dominique	2016-03-10	NA	SAMN11874675	marine biome [ENVO:00000447]	water	22.75	-158	exact_location	125	Hawaii Ocean Time-series cruises	NA	35	23	1874687	marine plankton metagenome	NA	NA	0.2	Inf	North Pacific Gyre	NA	NA	Boeuf_2021_marine_HOT_ALOHA.HSD00-20a-282-S2C014-0125	Boeuf_2021_marine_HOT_ALOHA	sea water [ENVO:00002149]	marine photic zone [ENVO:00000209]	marine biome [ENVO:00000447]	Marine	ocean_samples	NA	NA	NA
SAMN11874675	MTclstr_v1_4773	NC_005332.1	29013	1.1846	4405	0.1518	Eukaryota_Haptista_Haptophyta_Prymnesiophyceae_Isochrysidales_Noelaerhabdaceae_Emiliania	Emiliania huxleyi	Eukaryota;Protists;Other Protists	Boeuf_2021_marine_HOT_ALOHA	mt	NA	NA	NA	NA	NA	NA	Boeuf_2021_marine_HOT_ALOHA.HSD00-20a-282-S2C014-0125	Pacific Ocean	ALOHA	marine photic zone [ENVO:00000209]	sea water [ENVO:00002149]	public	Boeuf_2021_marine_HOT_ALOHA	332577:Boeuf, Dominique	2016-03-10	NA	SAMN11874675	marine biome [ENVO:00000447]	water	22.75	-158	exact_location	125	Hawaii Ocean Time-series cruises	NA	35	23	1874687	marine plankton metagenome	NA	NA	0.2	Inf	North Pacific Gyre	NA	NA	Boeuf_2021_marine_HOT_ALOHA.HSD00-20a-282-S2C014-0125	Boeuf_2021_marine_HOT_ALOHA	sea water [ENVO:00002149]	marine photic zone [ENVO:00000209]	marine biome [ENVO:00000447]	Marine	ocean_samples	NA	NA	NA
SAMN11874675	PLclstr_v1_658	NC_021637.1	107461	2.6439	66497	0.6188	Eukaryota_Haptista_Haptophyta_Prymnesiophyceae_Phaeocystales_Phaeocystaceae_Phaeocystis	Phaeocystis globosa	Eukaryota;Protists;Other Protists	Boeuf_2021_marine_HOT_ALOHA	pl	NA	NA	NA	NA	NA	NA	Boeuf_2021_marine_HOT_ALOHA.HSD00-20a-282-S2C014-0125	Pacific Ocean	ALOHA	marine photic zone [ENVO:00000209]	sea water [ENVO:00002149]	public	Boeuf_2021_marine_HOT_ALOHA	332577:Boeuf, Dominique	2016-03-10	NA	SAMN11874675	marine biome [ENVO:00000447]	water	22.75	-158	exact_location	125	Hawaii Ocean Time-series cruises	NA	35	23	1874687	marine plankton metagenome	NA	NA	0.2	Inf	North Pacific Gyre	NA	NA	Boeuf_2021_marine_HOT_ALOHA.HSD00-20a-282-S2C014-0125	Boeuf_2021_marine_HOT_ALOHA	sea water [ENVO:00002149]	marine photic zone [ENVO:00000209]	marine biome [ENVO:00000447]	Marine	ocean_samples	NA	NA	NA
SAMN11874675	PLclstr_v1_1827	NC_012575.1	72585	1.0389	3809	0.0525	Eukaryota_Viridiplantae_Chlorophyta_Mamiellophyceae_Mamiellales_Mamiellaceae_Micromonas	Micromonas commoda	Eukaryota;Plants;Green Algae	Boeuf_2021_marine_HOT_ALOHA	pl	Free-living	Green algae	Micromonas commoda	0	NA	Green algae	Boeuf_2021_marine_HOT_ALOHA.HSD00-20a-282-S2C014-0125	Pacific Ocean	ALOHA	marine photic zone [ENVO:00000209]	sea water [ENVO:00002149]	public	Boeuf_2021_marine_HOT_ALOHA	332577:Boeuf, Dominique	2016-03-10	NA	SAMN11874675	marine biome [ENVO:00000447]	water	22.75	-158	exact_location	125	Hawaii Ocean Time-series cruises	NA	35	23	1874687	marine plankton metagenome	NA	NA	0.2	Inf	North Pacific Gyre	NA	NA	Boeuf_2021_marine_HOT_ALOHA.HSD00-20a-282-S2C014-0125	Boeuf_2021_marine_HOT_ALOHA	sea water [ENVO:00002149]	marine photic zone [ENVO:00000209]	marine biome [ENVO:00000447]	Marine	ocean_samples	NA	NA	NA
SAMN11874675	PLclstr_v1_2182	NC_042483.1	64565	1.1696	4604	0.0713	Eukaryota_Viridiplantae_Chlorophyta_Chloropicophyceae_Chloropicales_Chloropicaceae_Chloropicon	Chloropicon sieburthii	Eukaryota;Plants;Green Algae	Boeuf_2021_marine_HOT_ALOHA	pl	NA	NA	NA	NA	NA	NA	Boeuf_2021_marine_HOT_ALOHA.HSD00-20a-282-S2C014-0125	Pacific Ocean	ALOHA	marine photic zone [ENVO:00000209]	sea water [ENVO:00002149]	public	Boeuf_2021_marine_HOT_ALOHA	332577:Boeuf, Dominique	2016-03-10	NA	SAMN11874675	marine biome [ENVO:00000447]	water	22.75	-158	exact_location	125	Hawaii Ocean Time-series cruises	NA	35	23	1874687	marine plankton metagenome	NA	NA	0.2	Inf	North Pacific Gyre	NA	NA	Boeuf_2021_marine_HOT_ALOHA.HSD00-20a-282-S2C014-0125	Boeuf_2021_marine_HOT_ALOHA	sea water [ENVO:00002149]	marine photic zone [ENVO:00000209]	marine biome [ENVO:00000447]	Marine	ocean_samples	NA	NA	NA
SAMN11874675	PLclstr_v1_1931	NC_027589.1	129772	1.084	11147	0.0859	Eukaryota_Cryptophyceae_Pyrenomonadales_Geminigeraceae_Teleaulax	Teleaulax amphioxeia	Eukaryota;Protists;Other Protists	Boeuf_2021_marine_HOT_ALOHA	pl	Free-living	Free-living	Cryptophyta - Teleaulax amphioxeia	0	NA	Cryptophyta	Boeuf_2021_marine_HOT_ALOHA.HSD00-20a-282-S2C014-0125	Pacific Ocean	ALOHA	marine photic zone [ENVO:00000209]	sea water [ENVO:00002149]	public	Boeuf_2021_marine_HOT_ALOHA	332577:Boeuf, Dominique	2016-03-10	NA	SAMN11874675	marine biome [ENVO:00000447]	water	22.75	-158	exact_location	125	Hawaii Ocean Time-series cruises	NA	35	23	1874687	marine plankton metagenome	NA	NA	0.2	Inf	North Pacific Gyre	NA	NA	Boeuf_2021_marine_HOT_ALOHA.HSD00-20a-282-S2C014-0125	Boeuf_2021_marine_HOT_ALOHA	sea water [ENVO:00002149]	marine photic zone [ENVO:00000209]	marine biome [ENVO:00000447]	Marine	ocean_samples	NA	NA	NA
SAMN11874675	MTclstr_v1_8847	NC_042603.1	49744	1.1202	2662	0.0535	Eukaryota_Viridiplantae_Chlorophyta_Chloropicophyceae_Chloropicales_Chloropicaceae_Chloroparvula	Chloroparvula pacifica	Eukaryota;Plants;Green Algae	Boeuf_2021_marine_HOT_ALOHA	mt	NA	NA	NA	NA	NA	NA	Boeuf_2021_marine_HOT_ALOHA.HSD00-20a-282-S2C014-0125	Pacific Ocean	ALOHA	marine photic zone [ENVO:00000209]	sea water [ENVO:00002149]	public	Boeuf_2021_marine_HOT_ALOHA	332577:Boeuf, Dominique	2016-03-10	NA	SAMN11874675	marine biome [ENVO:00000447]	water	22.75	-158	exact_location	125	Hawaii Ocean Time-series cruises	NA	35	23	1874687	marine plankton metagenome	NA	NA	0.2	Inf	North Pacific Gyre	NA	NA	Boeuf_2021_marine_HOT_ALOHA.HSD00-20a-282-S2C014-0125	Boeuf_2021_marine_HOT_ALOHA	sea water [ENVO:00002149]	marine photic zone [ENVO:00000209]	marine biome [ENVO:00000447]	Marine	ocean_samples	NA	NA	NA
SAMN11874675	MTclstr_v1_8842	NC_042598.1	37591	1.0661	2253	0.0599	Eukaryota_Viridiplantae_Chlorophyta_Chloropicophyceae_Chloropicales_Chloropicaceae_Chloropicon	Chloropicon sieburthii	Eukaryota;Plants;Green Algae	Boeuf_2021_marine_HOT_ALOHA	mt	NA	NA	NA	NA	NA	NA	Boeuf_2021_marine_HOT_ALOHA.HSD00-20a-282-S2C014-0125	Pacific Ocean	ALOHA	marine photic zone [ENVO:00000209]	sea water [ENVO:00002149]	public	Boeuf_2021_marine_HOT_ALOHA	332577:Boeuf, Dominique	2016-03-10	NA	SAMN11874675	marine biome [ENVO:00000447]	water	22.75	-158	exact_location	125	Hawaii Ocean Time-series cruises	NA	35	23	1874687	marine plankton metagenome	NA	NA	0.2	Inf	North Pacific Gyre	NA	NA	Boeuf_2021_marine_HOT_ALOHA.HSD00-20a-282-S2C014-0125	Boeuf_2021_marine_HOT_ALOHA	sea water [ENVO:00002149]	marine photic zone [ENVO:00000209]	marine biome [ENVO:00000447]	Marine	ocean_samples	NA	NA	NA
SAMN11874675	PLclstr_v1_1883	NC_024811.1	72700	4.3261	15275	0.2101	Eukaryota_Viridiplantae_Chlorophyta_Mamiellophyceae_Mamiellales_Bathycoccaceae_Bathycoccus	Bathycoccus prasinos	Eukaryota;Plants;Green Algae	Boeuf_2021_marine_HOT_ALOHA	pl	Free-living	Green algae	Bathycoccus prasinos	0	NA	Green algae	Boeuf_2021_marine_HOT_ALOHA.HSD00-20a-282-S2C014-0125	Pacific Ocean	ALOHA	marine photic zone [ENVO:00000209]	sea water [ENVO:00002149]	public	Boeuf_2021_marine_HOT_ALOHA	332577:Boeuf, Dominique	2016-03-10	NA	SAMN11874675	marine biome [ENVO:00000447]	water	22.75	-158	exact_location	125	Hawaii Ocean Time-series cruises	NA	35	23	1874687	marine plankton metagenome	NA	NA	0.2	Inf	North Pacific Gyre	NA	NA	Boeuf_2021_marine_HOT_ALOHA.HSD00-20a-282-S2C014-0125	Boeuf_2021_marine_HOT_ALOHA	sea water [ENVO:00002149]	marine photic zone [ENVO:00000209]	marine biome [ENVO:00000447]	Marine	ocean_samples	NA	NA	NA
SAMN11874676	PLclstr_v1_2188	NC_042489.1	69644	1.0383	3944	0.0566	Eukaryota_Viridiplantae_Chlorophyta_Chloropicophyceae_Chloropicales_Chloropicaceae_Chloroparvula	Chloroparvula pacifica	Eukaryota;Plants;Green Algae	Boeuf_2021_marine_HOT_ALOHA	pl	NA	NA	NA	NA	NA	NA	Boeuf_2021_marine_HOT_ALOHA.HSD00-20a-282-S2C014-0150	Pacific Ocean	ALOHA	marine photic zone [ENVO:00000209]	sea water [ENVO:00002149]	public	Boeuf_2021_marine_HOT_ALOHA	332577:Boeuf, Dominique	2016-03-10	NA	SAMN11874676	marine biome [ENVO:00000447]	water	22.75	-158	exact_location	150	Hawaii Ocean Time-series cruises	NA	35	21	1874687	marine plankton metagenome	NA	NA	0.2	Inf	North Pacific Gyre	NA	NA	Boeuf_2021_marine_HOT_ALOHA.HSD00-20a-282-S2C014-0150	Boeuf_2021_marine_HOT_ALOHA	sea water [ENVO:00002149]	marine photic zone [ENVO:00000209]	marine biome [ENVO:00000447]	Marine	ocean_samples	NA	NA	NA
SAMN11874676	PLclstr_v1_658	NC_021637.1	107461	1.4036	27223	0.2533	Eukaryota_Haptista_Haptophyta_Prymnesiophyceae_Phaeocystales_Phaeocystaceae_Phaeocystis	Phaeocystis globosa	Eukaryota;Protists;Other Protists	Boeuf_2021_marine_HOT_ALOHA	pl	NA	NA	NA	NA	NA	NA	Boeuf_2021_marine_HOT_ALOHA.HSD00-20a-282-S2C014-0150	Pacific Ocean	ALOHA	marine photic zone [ENVO:00000209]	sea water [ENVO:00002149]	public	Boeuf_2021_marine_HOT_ALOHA	332577:Boeuf, Dominique	2016-03-10	NA	SAMN11874676	marine biome [ENVO:00000447]	water	22.75	-158	exact_location	150	Hawaii Ocean Time-series cruises	NA	35	21	1874687	marine plankton metagenome	NA	NA	0.2	Inf	North Pacific Gyre	NA	NA	Boeuf_2021_marine_HOT_ALOHA.HSD00-20a-282-S2C014-0150	Boeuf_2021_marine_HOT_ALOHA	sea water [ENVO:00002149]	marine photic zone [ENVO:00000209]	marine biome [ENVO:00000447]	Marine	ocean_samples	NA	NA	NA
SAMN11874677	PLclstr_v1_658	NC_021637.1	107461	1.0478	9862	0.0918	Eukaryota_Haptista_Haptophyta_Prymnesiophyceae_Phaeocystales_Phaeocystaceae_Phaeocystis	Phaeocystis globosa	Eukaryota;Protists;Other Protists	Boeuf_2021_marine_HOT_ALOHA	pl	NA	NA	NA	NA	NA	NA	Boeuf_2021_marine_HOT_ALOHA.HSD00-20a-282-S2C014-0175	Pacific Ocean	ALOHA	marine photic zone [ENVO:00000209]	sea water [ENVO:00002149]	public	Boeuf_2021_marine_HOT_ALOHA	332577:Boeuf, Dominique	2016-03-10	NA	SAMN11874677	marine biome [ENVO:00000447]	water	22.75	-158	exact_location	175	Hawaii Ocean Time-series cruises	NA	35	19	1874687	marine plankton metagenome	NA	NA	0.2	Inf	North Pacific Gyre	NA	NA	Boeuf_2021_marine_HOT_ALOHA.HSD00-20a-282-S2C014-0175	Boeuf_2021_marine_HOT_ALOHA	sea water [ENVO:00002149]	marine photic zone [ENVO:00000209]	marine biome [ENVO:00000447]	Marine	ocean_samples	NA	NA	NA
SAMN11874678	PLclstr_v1_1803	NC_007288.1	105309	1.3214	9861	0.0936	Eukaryota_Haptista_Haptophyta_Prymnesiophyceae_Isochrysidales_Noelaerhabdaceae_Emiliania	Emiliania huxleyi	Eukaryota;Protists;Other Protists	Boeuf_2021_marine_HOT_ALOHA	pl	NA	NA	NA	NA	NA	NA	Boeuf_2021_marine_HOT_ALOHA.HSD00-20a-283-S2C004-0005	Pacific Ocean	ALOHA	marine photic zone [ENVO:00000209]	sea water [ENVO:00002149]	public	Boeuf_2021_marine_HOT_ALOHA	332577:Boeuf, Dominique	2016-04-15	NA	SAMN11874678	marine biome [ENVO:00000447]	water	22.75	-158	exact_location	5	Hawaii Ocean Time-series cruises	NA	35	24	1874687	marine plankton metagenome	2299	NA	0.2	Inf	North Pacific Gyre	NA	NA	Boeuf_2021_marine_HOT_ALOHA.HSD00-20a-283-S2C004-0005	Boeuf_2021_marine_HOT_ALOHA	sea water [ENVO:00002149]	marine photic zone [ENVO:00000209]	marine biome [ENVO:00000447]	Marine	ocean_samples	NA	NA	NA
SAMN11874678	MTclstr_v1_4773	NC_005332.1	29013	1	2131	0.0734	Eukaryota_Haptista_Haptophyta_Prymnesiophyceae_Isochrysidales_Noelaerhabdaceae_Emiliania	Emiliania huxleyi	Eukaryota;Protists;Other Protists	Boeuf_2021_marine_HOT_ALOHA	mt	NA	NA	NA	NA	NA	NA	Boeuf_2021_marine_HOT_ALOHA.HSD00-20a-283-S2C004-0005	Pacific Ocean	ALOHA	marine photic zone [ENVO:00000209]	sea water [ENVO:00002149]	public	Boeuf_2021_marine_HOT_ALOHA	332577:Boeuf, Dominique	2016-04-15	NA	SAMN11874678	marine biome [ENVO:00000447]	water	22.75	-158	exact_location	5	Hawaii Ocean Time-series cruises	NA	35	24	1874687	marine plankton metagenome	2299	NA	0.2	Inf	North Pacific Gyre	NA	NA	Boeuf_2021_marine_HOT_ALOHA.HSD00-20a-283-S2C004-0005	Boeuf_2021_marine_HOT_ALOHA	sea water [ENVO:00002149]	marine photic zone [ENVO:00000209]	marine biome [ENVO:00000447]	Marine	ocean_samples	NA	NA	NA
SAMN11874679	PLclstr_v1_1828	NC_012898.1	89599	1.135	4645	0.0518	Eukaryota_Sar_Stramenopiles_Pelagophyceae_Pelagomonadales_Aureococcus	Aureococcus anophagefferens	Eukaryota;Protists;Other Protists	Boeuf_2021_marine_HOT_ALOHA	pl	NA	NA	NA	NA	NA	NA	Boeuf_2021_marine_HOT_ALOHA.HSD00-20a-283-S2C004-0025	Pacific Ocean	ALOHA	marine photic zone [ENVO:00000209]	sea water [ENVO:00002149]	public	Boeuf_2021_marine_HOT_ALOHA	332577:Boeuf, Dominique	2016-04-15	NA	SAMN11874679	marine biome [ENVO:00000447]	water	22.75	-158	exact_location	25	Hawaii Ocean Time-series cruises	NA	35	24	1874687	marine plankton metagenome	2301	NA	0.2	Inf	North Pacific Gyre	NA	NA	Boeuf_2021_marine_HOT_ALOHA.HSD00-20a-283-S2C004-0025	Boeuf_2021_marine_HOT_ALOHA	sea water [ENVO:00002149]	marine photic zone [ENVO:00000209]	marine biome [ENVO:00000447]	Marine	ocean_samples	NA	NA	NA
SAMN11874679	PLclstr_v1_1803	NC_007288.1	105309	1.6404	10713	0.1017	Eukaryota_Haptista_Haptophyta_Prymnesiophyceae_Isochrysidales_Noelaerhabdaceae_Emiliania	Emiliania huxleyi	Eukaryota;Protists;Other Protists	Boeuf_2021_marine_HOT_ALOHA	pl	NA	NA	NA	NA	NA	NA	Boeuf_2021_marine_HOT_ALOHA.HSD00-20a-283-S2C004-0025	Pacific Ocean	ALOHA	marine photic zone [ENVO:00000209]	sea water [ENVO:00002149]	public	Boeuf_2021_marine_HOT_ALOHA	332577:Boeuf, Dominique	2016-04-15	NA	SAMN11874679	marine biome [ENVO:00000447]	water	22.75	-158	exact_location	25	Hawaii Ocean Time-series cruises	NA	35	24	1874687	marine plankton metagenome	2301	NA	0.2	Inf	North Pacific Gyre	NA	NA	Boeuf_2021_marine_HOT_ALOHA.HSD00-20a-283-S2C004-0025	Boeuf_2021_marine_HOT_ALOHA	sea water [ENVO:00002149]	marine photic zone [ENVO:00000209]	marine biome [ENVO:00000447]	Marine	ocean_samples	NA	NA	NA
SAMN11874679	MTclstr_v1_4773	NC_005332.1	29013	1.1986	3918	0.135	Eukaryota_Haptista_Haptophyta_Prymnesiophyceae_Isochrysidales_Noelaerhabdaceae_Emiliania	Emiliania huxleyi	Eukaryota;Protists;Other Protists	Boeuf_2021_marine_HOT_ALOHA	mt	NA	NA	NA	NA	NA	NA	Boeuf_2021_marine_HOT_ALOHA.HSD00-20a-283-S2C004-0025	Pacific Ocean	ALOHA	marine photic zone [ENVO:00000209]	sea water [ENVO:00002149]	public	Boeuf_2021_marine_HOT_ALOHA	332577:Boeuf, Dominique	2016-04-15	NA	SAMN11874679	marine biome [ENVO:00000447]	water	22.75	-158	exact_location	25	Hawaii Ocean Time-series cruises	NA	35	24	1874687	marine plankton metagenome	2301	NA	0.2	Inf	North Pacific Gyre	NA	NA	Boeuf_2021_marine_HOT_ALOHA.HSD00-20a-283-S2C004-0025	Boeuf_2021_marine_HOT_ALOHA	sea water [ENVO:00002149]	marine photic zone [ENVO:00000209]	marine biome [ENVO:00000447]	Marine	ocean_samples	NA	NA	NA
SAMN11874679	MTclstr_v1_8842	NC_042598.1	37591	1	2220	0.0591	Eukaryota_Viridiplantae_Chlorophyta_Chloropicophyceae_Chloropicales_Chloropicaceae_Chloropicon	Chloropicon sieburthii	Eukaryota;Plants;Green Algae	Boeuf_2021_marine_HOT_ALOHA	mt	NA	NA	NA	NA	NA	NA	Boeuf_2021_marine_HOT_ALOHA.HSD00-20a-283-S2C004-0025	Pacific Ocean	ALOHA	marine photic zone [ENVO:00000209]	sea water [ENVO:00002149]	public	Boeuf_2021_marine_HOT_ALOHA	332577:Boeuf, Dominique	2016-04-15	NA	SAMN11874679	marine biome [ENVO:00000447]	water	22.75	-158	exact_location	25	Hawaii Ocean Time-series cruises	NA	35	24	1874687	marine plankton metagenome	2301	NA	0.2	Inf	North Pacific Gyre	NA	NA	Boeuf_2021_marine_HOT_ALOHA.HSD00-20a-283-S2C004-0025	Boeuf_2021_marine_HOT_ALOHA	sea water [ENVO:00002149]	marine photic zone [ENVO:00000209]	marine biome [ENVO:00000447]	Marine	ocean_samples	NA	NA	NA
SAMN11874679	PLclstr_v1_2182	NC_042483.1	64565	1.1381	3990	0.0618	Eukaryota_Viridiplantae_Chlorophyta_Chloropicophyceae_Chloropicales_Chloropicaceae_Chloropicon	Chloropicon sieburthii	Eukaryota;Plants;Green Algae	Boeuf_2021_marine_HOT_ALOHA	pl	NA	NA	NA	NA	NA	NA	Boeuf_2021_marine_HOT_ALOHA.HSD00-20a-283-S2C004-0025	Pacific Ocean	ALOHA	marine photic zone [ENVO:00000209]	sea water [ENVO:00002149]	public	Boeuf_2021_marine_HOT_ALOHA	332577:Boeuf, Dominique	2016-04-15	NA	SAMN11874679	marine biome [ENVO:00000447]	water	22.75	-158	exact_location	25	Hawaii Ocean Time-series cruises	NA	35	24	1874687	marine plankton metagenome	2301	NA	0.2	Inf	North Pacific Gyre	NA	NA	Boeuf_2021_marine_HOT_ALOHA.HSD00-20a-283-S2C004-0025	Boeuf_2021_marine_HOT_ALOHA	sea water [ENVO:00002149]	marine photic zone [ENVO:00000209]	marine biome [ENVO:00000447]	Marine	ocean_samples	NA	NA	NA
SAMN11874680	MTclstr_v1_4773	NC_005332.1	29013	1.1635	6024	0.2076	Eukaryota_Haptista_Haptophyta_Prymnesiophyceae_Isochrysidales_Noelaerhabdaceae_Emiliania	Emiliania huxleyi	Eukaryota;Protists;Other Protists	Boeuf_2021_marine_HOT_ALOHA	mt	NA	NA	NA	NA	NA	NA	Boeuf_2021_marine_HOT_ALOHA.HSD00-20a-283-S2C004-0045	Pacific Ocean	ALOHA	marine photic zone [ENVO:00000209]	sea water [ENVO:00002149]	public	Boeuf_2021_marine_HOT_ALOHA	332577:Boeuf, Dominique	2016-04-15	NA	SAMN11874680	marine biome [ENVO:00000447]	water	22.75	-158	exact_location	45	Hawaii Ocean Time-series cruises	NA	35	24	1874687	marine plankton metagenome	NA	NA	0.2	Inf	North Pacific Gyre	NA	NA	Boeuf_2021_marine_HOT_ALOHA.HSD00-20a-283-S2C004-0045	Boeuf_2021_marine_HOT_ALOHA	sea water [ENVO:00002149]	marine photic zone [ENVO:00000209]	marine biome [ENVO:00000447]	Marine	ocean_samples	NA	NA	NA
SAMN11874680	PLclstr_v1_2182	NC_042483.1	64565	1.1061	4362	0.0676	Eukaryota_Viridiplantae_Chlorophyta_Chloropicophyceae_Chloropicales_Chloropicaceae_Chloropicon	Chloropicon sieburthii	Eukaryota;Plants;Green Algae	Boeuf_2021_marine_HOT_ALOHA	pl	NA	NA	NA	NA	NA	NA	Boeuf_2021_marine_HOT_ALOHA.HSD00-20a-283-S2C004-0045	Pacific Ocean	ALOHA	marine photic zone [ENVO:00000209]	sea water [ENVO:00002149]	public	Boeuf_2021_marine_HOT_ALOHA	332577:Boeuf, Dominique	2016-04-15	NA	SAMN11874680	marine biome [ENVO:00000447]	water	22.75	-158	exact_location	45	Hawaii Ocean Time-series cruises	NA	35	24	1874687	marine plankton metagenome	NA	NA	0.2	Inf	North Pacific Gyre	NA	NA	Boeuf_2021_marine_HOT_ALOHA.HSD00-20a-283-S2C004-0045	Boeuf_2021_marine_HOT_ALOHA	sea water [ENVO:00002149]	marine photic zone [ENVO:00000209]	marine biome [ENVO:00000447]	Marine	ocean_samples	NA	NA	NA
SAMN11874680	PLclstr_v1_1803	NC_007288.1	105309	1.418	19054	0.1809	Eukaryota_Haptista_Haptophyta_Prymnesiophyceae_Isochrysidales_Noelaerhabdaceae_Emiliania	Emiliania huxleyi	Eukaryota;Protists;Other Protists	Boeuf_2021_marine_HOT_ALOHA	pl	NA	NA	NA	NA	NA	NA	Boeuf_2021_marine_HOT_ALOHA.HSD00-20a-283-S2C004-0045	Pacific Ocean	ALOHA	marine photic zone [ENVO:00000209]	sea water [ENVO:00002149]	public	Boeuf_2021_marine_HOT_ALOHA	332577:Boeuf, Dominique	2016-04-15	NA	SAMN11874680	marine biome [ENVO:00000447]	water	22.75	-158	exact_location	45	Hawaii Ocean Time-series cruises	NA	35	24	1874687	marine plankton metagenome	NA	NA	0.2	Inf	North Pacific Gyre	NA	NA	Boeuf_2021_marine_HOT_ALOHA.HSD00-20a-283-S2C004-0045	Boeuf_2021_marine_HOT_ALOHA	sea water [ENVO:00002149]	marine photic zone [ENVO:00000209]	marine biome [ENVO:00000447]	Marine	ocean_samples	NA	NA	NA
SAMN11874680	MTclstr_v1_9252	NC_046402.1	18577	6.0418	18435	0.9924	Eukaryota_Metazoa_Cnidaria_Anthozoa_Hexacorallia_Zoantharia_Nanozoanthidae_Nanozoanthus	Nanozoanthus harenaceus	Eukaryota;Animals;Other Animals	Boeuf_2021_marine_HOT_ALOHA	mt	NA	NA	NA	NA	NA	NA	Boeuf_2021_marine_HOT_ALOHA.HSD00-20a-283-S2C004-0045	Pacific Ocean	ALOHA	marine photic zone [ENVO:00000209]	sea water [ENVO:00002149]	public	Boeuf_2021_marine_HOT_ALOHA	332577:Boeuf, Dominique	2016-04-15	NA	SAMN11874680	marine biome [ENVO:00000447]	water	22.75	-158	exact_location	45	Hawaii Ocean Time-series cruises	NA	35	24	1874687	marine plankton metagenome	NA	NA	0.2	Inf	North Pacific Gyre	NA	NA	Boeuf_2021_marine_HOT_ALOHA.HSD00-20a-283-S2C004-0045	Boeuf_2021_marine_HOT_ALOHA	sea water [ENVO:00002149]	marine photic zone [ENVO:00000209]	marine biome [ENVO:00000447]	Marine	ocean_samples	NA	NA	NA
SAMN11874681	PLclstr_v1_1803	NC_007288.1	105309	1.4188	8803	0.0836	Eukaryota_Haptista_Haptophyta_Prymnesiophyceae_Isochrysidales_Noelaerhabdaceae_Emiliania	Emiliania huxleyi	Eukaryota;Protists;Other Protists	Boeuf_2021_marine_HOT_ALOHA	pl	NA	NA	NA	NA	NA	NA	Boeuf_2021_marine_HOT_ALOHA.HSD00-20a-283-S2C004-0075	Pacific Ocean	ALOHA	marine photic zone [ENVO:00000209]	sea water [ENVO:00002149]	public	Boeuf_2021_marine_HOT_ALOHA	332577:Boeuf, Dominique	2016-04-15	NA	SAMN11874681	marine biome [ENVO:00000447]	water	22.75	-158	exact_location	75	Hawaii Ocean Time-series cruises	NA	35	24	1874687	marine plankton metagenome	2300	NA	0.2	Inf	North Pacific Gyre	NA	NA	Boeuf_2021_marine_HOT_ALOHA.HSD00-20a-283-S2C004-0075	Boeuf_2021_marine_HOT_ALOHA	sea water [ENVO:00002149]	marine photic zone [ENVO:00000209]	marine biome [ENVO:00000447]	Marine	ocean_samples	NA	NA	NA
SAMN11874681	MTclstr_v1_4773	NC_005332.1	29013	1.2029	5051	0.1741	Eukaryota_Haptista_Haptophyta_Prymnesiophyceae_Isochrysidales_Noelaerhabdaceae_Emiliania	Emiliania huxleyi	Eukaryota;Protists;Other Protists	Boeuf_2021_marine_HOT_ALOHA	mt	NA	NA	NA	NA	NA	NA	Boeuf_2021_marine_HOT_ALOHA.HSD00-20a-283-S2C004-0075	Pacific Ocean	ALOHA	marine photic zone [ENVO:00000209]	sea water [ENVO:00002149]	public	Boeuf_2021_marine_HOT_ALOHA	332577:Boeuf, Dominique	2016-04-15	NA	SAMN11874681	marine biome [ENVO:00000447]	water	22.75	-158	exact_location	75	Hawaii Ocean Time-series cruises	NA	35	24	1874687	marine plankton metagenome	2300	NA	0.2	Inf	North Pacific Gyre	NA	NA	Boeuf_2021_marine_HOT_ALOHA.HSD00-20a-283-S2C004-0075	Boeuf_2021_marine_HOT_ALOHA	sea water [ENVO:00002149]	marine photic zone [ENVO:00000209]	marine biome [ENVO:00000447]	Marine	ocean_samples	NA	NA	NA
SAMN11874682	MTclstr_v1_4773	NC_005332.1	29013	1.2438	5283	0.1821	Eukaryota_Haptista_Haptophyta_Prymnesiophyceae_Isochrysidales_Noelaerhabdaceae_Emiliania	Emiliania huxleyi	Eukaryota;Protists;Other Protists	Boeuf_2021_marine_HOT_ALOHA	mt	NA	NA	NA	NA	NA	NA	Boeuf_2021_marine_HOT_ALOHA.HSD00-20a-283-S2C007-0100	Pacific Ocean	ALOHA	marine photic zone [ENVO:00000209]	sea water [ENVO:00002149]	public	Boeuf_2021_marine_HOT_ALOHA	332577:Boeuf, Dominique	2016-04-15	NA	SAMN11874682	marine biome [ENVO:00000447]	water	22.75	-158	exact_location	100	Hawaii Ocean Time-series cruises	NA	35	24	1874687	marine plankton metagenome	2300	NA	0.2	Inf	North Pacific Gyre	NA	NA	Boeuf_2021_marine_HOT_ALOHA.HSD00-20a-283-S2C007-0100	Boeuf_2021_marine_HOT_ALOHA	sea water [ENVO:00002149]	marine photic zone [ENVO:00000209]	marine biome [ENVO:00000447]	Marine	ocean_samples	NA	NA	NA
SAMN11874682	PLclstr_v1_1803	NC_007288.1	105309	1.6882	8662	0.0823	Eukaryota_Haptista_Haptophyta_Prymnesiophyceae_Isochrysidales_Noelaerhabdaceae_Emiliania	Emiliania huxleyi	Eukaryota;Protists;Other Protists	Boeuf_2021_marine_HOT_ALOHA	pl	NA	NA	NA	NA	NA	NA	Boeuf_2021_marine_HOT_ALOHA.HSD00-20a-283-S2C007-0100	Pacific Ocean	ALOHA	marine photic zone [ENVO:00000209]	sea water [ENVO:00002149]	public	Boeuf_2021_marine_HOT_ALOHA	332577:Boeuf, Dominique	2016-04-15	NA	SAMN11874682	marine biome [ENVO:00000447]	water	22.75	-158	exact_location	100	Hawaii Ocean Time-series cruises	NA	35	24	1874687	marine plankton metagenome	2300	NA	0.2	Inf	North Pacific Gyre	NA	NA	Boeuf_2021_marine_HOT_ALOHA.HSD00-20a-283-S2C007-0100	Boeuf_2021_marine_HOT_ALOHA	sea water [ENVO:00002149]	marine photic zone [ENVO:00000209]	marine biome [ENVO:00000447]	Marine	ocean_samples	NA	NA	NA
SAMN11874682	PLclstr_v1_2182	NC_042483.1	64565	1.0966	3580	0.0554	Eukaryota_Viridiplantae_Chlorophyta_Chloropicophyceae_Chloropicales_Chloropicaceae_Chloropicon	Chloropicon sieburthii	Eukaryota;Plants;Green Algae	Boeuf_2021_marine_HOT_ALOHA	pl	NA	NA	NA	NA	NA	NA	Boeuf_2021_marine_HOT_ALOHA.HSD00-20a-283-S2C007-0100	Pacific Ocean	ALOHA	marine photic zone [ENVO:00000209]	sea water [ENVO:00002149]	public	Boeuf_2021_marine_HOT_ALOHA	332577:Boeuf, Dominique	2016-04-15	NA	SAMN11874682	marine biome [ENVO:00000447]	water	22.75	-158	exact_location	100	Hawaii Ocean Time-series cruises	NA	35	24	1874687	marine plankton metagenome	2300	NA	0.2	Inf	North Pacific Gyre	NA	NA	Boeuf_2021_marine_HOT_ALOHA.HSD00-20a-283-S2C007-0100	Boeuf_2021_marine_HOT_ALOHA	sea water [ENVO:00002149]	marine photic zone [ENVO:00000209]	marine biome [ENVO:00000447]	Marine	ocean_samples	NA	NA	NA
SAMN11874683	MTclstr_v1_5398	NC_012643.1	47425	1.0694	3316	0.0699	Eukaryota_Viridiplantae_Chlorophyta_Mamiellophyceae_Mamiellales_Mamiellaceae_Micromonas	Micromonas commoda	Eukaryota;Plants;Green Algae	Boeuf_2021_marine_HOT_ALOHA	mt	NA	NA	NA	NA	NA	NA	Boeuf_2021_marine_HOT_ALOHA.HSD00-20a-283-S2C007-0125	Pacific Ocean	ALOHA	marine photic zone [ENVO:00000209]	sea water [ENVO:00002149]	public	Boeuf_2021_marine_HOT_ALOHA	332577:Boeuf, Dominique	2016-04-15	NA	SAMN11874683	marine biome [ENVO:00000447]	water	22.75	-158	exact_location	125	Hawaii Ocean Time-series cruises	NA	35	23	1874687	marine plankton metagenome	NA	NA	0.2	Inf	North Pacific Gyre	NA	NA	Boeuf_2021_marine_HOT_ALOHA.HSD00-20a-283-S2C007-0125	Boeuf_2021_marine_HOT_ALOHA	sea water [ENVO:00002149]	marine photic zone [ENVO:00000209]	marine biome [ENVO:00000447]	Marine	ocean_samples	NA	NA	NA
SAMN11874683	PLclstr_v1_1803	NC_007288.1	105309	1.3353	10104	0.0959	Eukaryota_Haptista_Haptophyta_Prymnesiophyceae_Isochrysidales_Noelaerhabdaceae_Emiliania	Emiliania huxleyi	Eukaryota;Protists;Other Protists	Boeuf_2021_marine_HOT_ALOHA	pl	NA	NA	NA	NA	NA	NA	Boeuf_2021_marine_HOT_ALOHA.HSD00-20a-283-S2C007-0125	Pacific Ocean	ALOHA	marine photic zone [ENVO:00000209]	sea water [ENVO:00002149]	public	Boeuf_2021_marine_HOT_ALOHA	332577:Boeuf, Dominique	2016-04-15	NA	SAMN11874683	marine biome [ENVO:00000447]	water	22.75	-158	exact_location	125	Hawaii Ocean Time-series cruises	NA	35	23	1874687	marine plankton metagenome	NA	NA	0.2	Inf	North Pacific Gyre	NA	NA	Boeuf_2021_marine_HOT_ALOHA.HSD00-20a-283-S2C007-0125	Boeuf_2021_marine_HOT_ALOHA	sea water [ENVO:00002149]	marine photic zone [ENVO:00000209]	marine biome [ENVO:00000447]	Marine	ocean_samples	NA	NA	NA
SAMN11874683	PLclstr_v1_2188	NC_042489.1	69644	1.031	6358	0.0913	Eukaryota_Viridiplantae_Chlorophyta_Chloropicophyceae_Chloropicales_Chloropicaceae_Chloroparvula	Chloroparvula pacifica	Eukaryota;Plants;Green Algae	Boeuf_2021_marine_HOT_ALOHA	pl	NA	NA	NA	NA	NA	NA	Boeuf_2021_marine_HOT_ALOHA.HSD00-20a-283-S2C007-0125	Pacific Ocean	ALOHA	marine photic zone [ENVO:00000209]	sea water [ENVO:00002149]	public	Boeuf_2021_marine_HOT_ALOHA	332577:Boeuf, Dominique	2016-04-15	NA	SAMN11874683	marine biome [ENVO:00000447]	water	22.75	-158	exact_location	125	Hawaii Ocean Time-series cruises	NA	35	23	1874687	marine plankton metagenome	NA	NA	0.2	Inf	North Pacific Gyre	NA	NA	Boeuf_2021_marine_HOT_ALOHA.HSD00-20a-283-S2C007-0125	Boeuf_2021_marine_HOT_ALOHA	sea water [ENVO:00002149]	marine photic zone [ENVO:00000209]	marine biome [ENVO:00000447]	Marine	ocean_samples	NA	NA	NA
SAMN11874683	PLclstr_v1_658	NC_021637.1	107461	1.3012	5535	0.0515	Eukaryota_Haptista_Haptophyta_Prymnesiophyceae_Phaeocystales_Phaeocystaceae_Phaeocystis	Phaeocystis globosa	Eukaryota;Protists;Other Protists	Boeuf_2021_marine_HOT_ALOHA	pl	NA	NA	NA	NA	NA	NA	Boeuf_2021_marine_HOT_ALOHA.HSD00-20a-283-S2C007-0125	Pacific Ocean	ALOHA	marine photic zone [ENVO:00000209]	sea water [ENVO:00002149]	public	Boeuf_2021_marine_HOT_ALOHA	332577:Boeuf, Dominique	2016-04-15	NA	SAMN11874683	marine biome [ENVO:00000447]	water	22.75	-158	exact_location	125	Hawaii Ocean Time-series cruises	NA	35	23	1874687	marine plankton metagenome	NA	NA	0.2	Inf	North Pacific Gyre	NA	NA	Boeuf_2021_marine_HOT_ALOHA.HSD00-20a-283-S2C007-0125	Boeuf_2021_marine_HOT_ALOHA	sea water [ENVO:00002149]	marine photic zone [ENVO:00000209]	marine biome [ENVO:00000447]	Marine	ocean_samples	NA	NA	NA
SAMN11874683	PLclstr_v1_1828	NC_012898.1	89599	3.6875	5248	0.0586	Eukaryota_Sar_Stramenopiles_Pelagophyceae_Pelagomonadales_Aureococcus	Aureococcus anophagefferens	Eukaryota;Protists;Other Protists	Boeuf_2021_marine_HOT_ALOHA	pl	NA	NA	NA	NA	NA	NA	Boeuf_2021_marine_HOT_ALOHA.HSD00-20a-283-S2C007-0125	Pacific Ocean	ALOHA	marine photic zone [ENVO:00000209]	sea water [ENVO:00002149]	public	Boeuf_2021_marine_HOT_ALOHA	332577:Boeuf, Dominique	2016-04-15	NA	SAMN11874683	marine biome [ENVO:00000447]	water	22.75	-158	exact_location	125	Hawaii Ocean Time-series cruises	NA	35	23	1874687	marine plankton metagenome	NA	NA	0.2	Inf	North Pacific Gyre	NA	NA	Boeuf_2021_marine_HOT_ALOHA.HSD00-20a-283-S2C007-0125	Boeuf_2021_marine_HOT_ALOHA	sea water [ENVO:00002149]	marine photic zone [ENVO:00000209]	marine biome [ENVO:00000447]	Marine	ocean_samples	NA	NA	NA
SAMN11874683	MTclstr_v1_4773	NC_005332.1	29013	1.0343	2300	0.0793	Eukaryota_Haptista_Haptophyta_Prymnesiophyceae_Isochrysidales_Noelaerhabdaceae_Emiliania	Emiliania huxleyi	Eukaryota;Protists;Other Protists	Boeuf_2021_marine_HOT_ALOHA	mt	NA	NA	NA	NA	NA	NA	Boeuf_2021_marine_HOT_ALOHA.HSD00-20a-283-S2C007-0125	Pacific Ocean	ALOHA	marine photic zone [ENVO:00000209]	sea water [ENVO:00002149]	public	Boeuf_2021_marine_HOT_ALOHA	332577:Boeuf, Dominique	2016-04-15	NA	SAMN11874683	marine biome [ENVO:00000447]	water	22.75	-158	exact_location	125	Hawaii Ocean Time-series cruises	NA	35	23	1874687	marine plankton metagenome	NA	NA	0.2	Inf	North Pacific Gyre	NA	NA	Boeuf_2021_marine_HOT_ALOHA.HSD00-20a-283-S2C007-0125	Boeuf_2021_marine_HOT_ALOHA	sea water [ENVO:00002149]	marine photic zone [ENVO:00000209]	marine biome [ENVO:00000447]	Marine	ocean_samples	NA	NA	NA
SAMN11874683	PLclstr_v1_1883	NC_024811.1	72700	3.3002	12267	0.1687	Eukaryota_Viridiplantae_Chlorophyta_Mamiellophyceae_Mamiellales_Bathycoccaceae_Bathycoccus	Bathycoccus prasinos	Eukaryota;Plants;Green Algae	Boeuf_2021_marine_HOT_ALOHA	pl	Free-living	Green algae	Bathycoccus prasinos	0	NA	Green algae	Boeuf_2021_marine_HOT_ALOHA.HSD00-20a-283-S2C007-0125	Pacific Ocean	ALOHA	marine photic zone [ENVO:00000209]	sea water [ENVO:00002149]	public	Boeuf_2021_marine_HOT_ALOHA	332577:Boeuf, Dominique	2016-04-15	NA	SAMN11874683	marine biome [ENVO:00000447]	water	22.75	-158	exact_location	125	Hawaii Ocean Time-series cruises	NA	35	23	1874687	marine plankton metagenome	NA	NA	0.2	Inf	North Pacific Gyre	NA	NA	Boeuf_2021_marine_HOT_ALOHA.HSD00-20a-283-S2C007-0125	Boeuf_2021_marine_HOT_ALOHA	sea water [ENVO:00002149]	marine photic zone [ENVO:00000209]	marine biome [ENVO:00000447]	Marine	ocean_samples	NA	NA	NA
SAMN11874683	PLclstr_v1_1827	NC_012575.1	72585	1.2284	10149	0.1398	Eukaryota_Viridiplantae_Chlorophyta_Mamiellophyceae_Mamiellales_Mamiellaceae_Micromonas	Micromonas commoda	Eukaryota;Plants;Green Algae	Boeuf_2021_marine_HOT_ALOHA	pl	Free-living	Green algae	Micromonas commoda	0	NA	Green algae	Boeuf_2021_marine_HOT_ALOHA.HSD00-20a-283-S2C007-0125	Pacific Ocean	ALOHA	marine photic zone [ENVO:00000209]	sea water [ENVO:00002149]	public	Boeuf_2021_marine_HOT_ALOHA	332577:Boeuf, Dominique	2016-04-15	NA	SAMN11874683	marine biome [ENVO:00000447]	water	22.75	-158	exact_location	125	Hawaii Ocean Time-series cruises	NA	35	23	1874687	marine plankton metagenome	NA	NA	0.2	Inf	North Pacific Gyre	NA	NA	Boeuf_2021_marine_HOT_ALOHA.HSD00-20a-283-S2C007-0125	Boeuf_2021_marine_HOT_ALOHA	sea water [ENVO:00002149]	marine photic zone [ENVO:00000209]	marine biome [ENVO:00000447]	Marine	ocean_samples	NA	NA	NA
SAMN11874683	PLclstr_v1_2182	NC_042483.1	64565	1.0812	3287	0.0509	Eukaryota_Viridiplantae_Chlorophyta_Chloropicophyceae_Chloropicales_Chloropicaceae_Chloropicon	Chloropicon sieburthii	Eukaryota;Plants;Green Algae	Boeuf_2021_marine_HOT_ALOHA	pl	NA	NA	NA	NA	NA	NA	Boeuf_2021_marine_HOT_ALOHA.HSD00-20a-283-S2C007-0125	Pacific Ocean	ALOHA	marine photic zone [ENVO:00000209]	sea water [ENVO:00002149]	public	Boeuf_2021_marine_HOT_ALOHA	332577:Boeuf, Dominique	2016-04-15	NA	SAMN11874683	marine biome [ENVO:00000447]	water	22.75	-158	exact_location	125	Hawaii Ocean Time-series cruises	NA	35	23	1874687	marine plankton metagenome	NA	NA	0.2	Inf	North Pacific Gyre	NA	NA	Boeuf_2021_marine_HOT_ALOHA.HSD00-20a-283-S2C007-0125	Boeuf_2021_marine_HOT_ALOHA	sea water [ENVO:00002149]	marine photic zone [ENVO:00000209]	marine biome [ENVO:00000447]	Marine	ocean_samples	NA	NA	NA
SAMN11874684	PLclstr_v1_1828	NC_012898.1	89599	4.0663	6018	0.0672	Eukaryota_Sar_Stramenopiles_Pelagophyceae_Pelagomonadales_Aureococcus	Aureococcus anophagefferens	Eukaryota;Protists;Other Protists	Boeuf_2021_marine_HOT_ALOHA	pl	NA	NA	NA	NA	NA	NA	Boeuf_2021_marine_HOT_ALOHA.HSD00-20a-283-S2C007-0150	Pacific Ocean	ALOHA	marine photic zone [ENVO:00000209]	sea water [ENVO:00002149]	public	Boeuf_2021_marine_HOT_ALOHA	332577:Boeuf, Dominique	2016-04-15	NA	SAMN11874684	marine biome [ENVO:00000447]	water	22.75	-158	exact_location	150	Hawaii Ocean Time-series cruises	NA	35	23	1874687	marine plankton metagenome	2315	NA	0.2	Inf	North Pacific Gyre	NA	NA	Boeuf_2021_marine_HOT_ALOHA.HSD00-20a-283-S2C007-0150	Boeuf_2021_marine_HOT_ALOHA	sea water [ENVO:00002149]	marine photic zone [ENVO:00000209]	marine biome [ENVO:00000447]	Marine	ocean_samples	NA	NA	NA
SAMN11874684	PLclstr_v1_2188	NC_042489.1	69644	1.3537	19215	0.2759	Eukaryota_Viridiplantae_Chlorophyta_Chloropicophyceae_Chloropicales_Chloropicaceae_Chloroparvula	Chloroparvula pacifica	Eukaryota;Plants;Green Algae	Boeuf_2021_marine_HOT_ALOHA	pl	NA	NA	NA	NA	NA	NA	Boeuf_2021_marine_HOT_ALOHA.HSD00-20a-283-S2C007-0150	Pacific Ocean	ALOHA	marine photic zone [ENVO:00000209]	sea water [ENVO:00002149]	public	Boeuf_2021_marine_HOT_ALOHA	332577:Boeuf, Dominique	2016-04-15	NA	SAMN11874684	marine biome [ENVO:00000447]	water	22.75	-158	exact_location	150	Hawaii Ocean Time-series cruises	NA	35	23	1874687	marine plankton metagenome	2315	NA	0.2	Inf	North Pacific Gyre	NA	NA	Boeuf_2021_marine_HOT_ALOHA.HSD00-20a-283-S2C007-0150	Boeuf_2021_marine_HOT_ALOHA	sea water [ENVO:00002149]	marine photic zone [ENVO:00000209]	marine biome [ENVO:00000447]	Marine	ocean_samples	NA	NA	NA
SAMN11874684	PLclstr_v1_1883	NC_024811.1	72700	3.2249	13377	0.184	Eukaryota_Viridiplantae_Chlorophyta_Mamiellophyceae_Mamiellales_Bathycoccaceae_Bathycoccus	Bathycoccus prasinos	Eukaryota;Plants;Green Algae	Boeuf_2021_marine_HOT_ALOHA	pl	Free-living	Green algae	Bathycoccus prasinos	0	NA	Green algae	Boeuf_2021_marine_HOT_ALOHA.HSD00-20a-283-S2C007-0150	Pacific Ocean	ALOHA	marine photic zone [ENVO:00000209]	sea water [ENVO:00002149]	public	Boeuf_2021_marine_HOT_ALOHA	332577:Boeuf, Dominique	2016-04-15	NA	SAMN11874684	marine biome [ENVO:00000447]	water	22.75	-158	exact_location	150	Hawaii Ocean Time-series cruises	NA	35	23	1874687	marine plankton metagenome	2315	NA	0.2	Inf	North Pacific Gyre	NA	NA	Boeuf_2021_marine_HOT_ALOHA.HSD00-20a-283-S2C007-0150	Boeuf_2021_marine_HOT_ALOHA	sea water [ENVO:00002149]	marine photic zone [ENVO:00000209]	marine biome [ENVO:00000447]	Marine	ocean_samples	NA	NA	NA
SAMN11874684	MTclstr_v1_4773	NC_005332.1	29013	1.2766	5448	0.1878	Eukaryota_Haptista_Haptophyta_Prymnesiophyceae_Isochrysidales_Noelaerhabdaceae_Emiliania	Emiliania huxleyi	Eukaryota;Protists;Other Protists	Boeuf_2021_marine_HOT_ALOHA	mt	NA	NA	NA	NA	NA	NA	Boeuf_2021_marine_HOT_ALOHA.HSD00-20a-283-S2C007-0150	Pacific Ocean	ALOHA	marine photic zone [ENVO:00000209]	sea water [ENVO:00002149]	public	Boeuf_2021_marine_HOT_ALOHA	332577:Boeuf, Dominique	2016-04-15	NA	SAMN11874684	marine biome [ENVO:00000447]	water	22.75	-158	exact_location	150	Hawaii Ocean Time-series cruises	NA	35	23	1874687	marine plankton metagenome	2315	NA	0.2	Inf	North Pacific Gyre	NA	NA	Boeuf_2021_marine_HOT_ALOHA.HSD00-20a-283-S2C007-0150	Boeuf_2021_marine_HOT_ALOHA	sea water [ENVO:00002149]	marine photic zone [ENVO:00000209]	marine biome [ENVO:00000447]	Marine	ocean_samples	NA	NA	NA
SAMN11874684	PLclstr_v1_1803	NC_007288.1	105309	1.2923	25422	0.2414	Eukaryota_Haptista_Haptophyta_Prymnesiophyceae_Isochrysidales_Noelaerhabdaceae_Emiliania	Emiliania huxleyi	Eukaryota;Protists;Other Protists	Boeuf_2021_marine_HOT_ALOHA	pl	NA	NA	NA	NA	NA	NA	Boeuf_2021_marine_HOT_ALOHA.HSD00-20a-283-S2C007-0150	Pacific Ocean	ALOHA	marine photic zone [ENVO:00000209]	sea water [ENVO:00002149]	public	Boeuf_2021_marine_HOT_ALOHA	332577:Boeuf, Dominique	2016-04-15	NA	SAMN11874684	marine biome [ENVO:00000447]	water	22.75	-158	exact_location	150	Hawaii Ocean Time-series cruises	NA	35	23	1874687	marine plankton metagenome	2315	NA	0.2	Inf	North Pacific Gyre	NA	NA	Boeuf_2021_marine_HOT_ALOHA.HSD00-20a-283-S2C007-0150	Boeuf_2021_marine_HOT_ALOHA	sea water [ENVO:00002149]	marine photic zone [ENVO:00000209]	marine biome [ENVO:00000447]	Marine	ocean_samples	NA	NA	NA
SAMN11874684	PLclstr_v1_2182	NC_042483.1	64565	1.1857	7914	0.1226	Eukaryota_Viridiplantae_Chlorophyta_Chloropicophyceae_Chloropicales_Chloropicaceae_Chloropicon	Chloropicon sieburthii	Eukaryota;Plants;Green Algae	Boeuf_2021_marine_HOT_ALOHA	pl	NA	NA	NA	NA	NA	NA	Boeuf_2021_marine_HOT_ALOHA.HSD00-20a-283-S2C007-0150	Pacific Ocean	ALOHA	marine photic zone [ENVO:00000209]	sea water [ENVO:00002149]	public	Boeuf_2021_marine_HOT_ALOHA	332577:Boeuf, Dominique	2016-04-15	NA	SAMN11874684	marine biome [ENVO:00000447]	water	22.75	-158	exact_location	150	Hawaii Ocean Time-series cruises	NA	35	23	1874687	marine plankton metagenome	2315	NA	0.2	Inf	North Pacific Gyre	NA	NA	Boeuf_2021_marine_HOT_ALOHA.HSD00-20a-283-S2C007-0150	Boeuf_2021_marine_HOT_ALOHA	sea water [ENVO:00002149]	marine photic zone [ENVO:00000209]	marine biome [ENVO:00000447]	Marine	ocean_samples	NA	NA	NA
SAMN11874684	PLclstr_v1_658	NC_021637.1	107461	1.7499	49484	0.4605	Eukaryota_Haptista_Haptophyta_Prymnesiophyceae_Phaeocystales_Phaeocystaceae_Phaeocystis	Phaeocystis globosa	Eukaryota;Protists;Other Protists	Boeuf_2021_marine_HOT_ALOHA	pl	NA	NA	NA	NA	NA	NA	Boeuf_2021_marine_HOT_ALOHA.HSD00-20a-283-S2C007-0150	Pacific Ocean	ALOHA	marine photic zone [ENVO:00000209]	sea water [ENVO:00002149]	public	Boeuf_2021_marine_HOT_ALOHA	332577:Boeuf, Dominique	2016-04-15	NA	SAMN11874684	marine biome [ENVO:00000447]	water	22.75	-158	exact_location	150	Hawaii Ocean Time-series cruises	NA	35	23	1874687	marine plankton metagenome	2315	NA	0.2	Inf	North Pacific Gyre	NA	NA	Boeuf_2021_marine_HOT_ALOHA.HSD00-20a-283-S2C007-0150	Boeuf_2021_marine_HOT_ALOHA	sea water [ENVO:00002149]	marine photic zone [ENVO:00000209]	marine biome [ENVO:00000447]	Marine	ocean_samples	NA	NA	NA
SAMN11874684	MTclstr_v1_8847	NC_042603.1	49744	1.1773	9974	0.2005	Eukaryota_Viridiplantae_Chlorophyta_Chloropicophyceae_Chloropicales_Chloropicaceae_Chloroparvula	Chloroparvula pacifica	Eukaryota;Plants;Green Algae	Boeuf_2021_marine_HOT_ALOHA	mt	NA	NA	NA	NA	NA	NA	Boeuf_2021_marine_HOT_ALOHA.HSD00-20a-283-S2C007-0150	Pacific Ocean	ALOHA	marine photic zone [ENVO:00000209]	sea water [ENVO:00002149]	public	Boeuf_2021_marine_HOT_ALOHA	332577:Boeuf, Dominique	2016-04-15	NA	SAMN11874684	marine biome [ENVO:00000447]	water	22.75	-158	exact_location	150	Hawaii Ocean Time-series cruises	NA	35	23	1874687	marine plankton metagenome	2315	NA	0.2	Inf	North Pacific Gyre	NA	NA	Boeuf_2021_marine_HOT_ALOHA.HSD00-20a-283-S2C007-0150	Boeuf_2021_marine_HOT_ALOHA	sea water [ENVO:00002149]	marine photic zone [ENVO:00000209]	marine biome [ENVO:00000447]	Marine	ocean_samples	NA	NA	NA
SAMN11874685	PLclstr_v1_1828	NC_012898.1	89599	6.0424	6776	0.0756	Eukaryota_Sar_Stramenopiles_Pelagophyceae_Pelagomonadales_Aureococcus	Aureococcus anophagefferens	Eukaryota;Protists;Other Protists	Boeuf_2021_marine_HOT_ALOHA	pl	NA	NA	NA	NA	NA	NA	Boeuf_2021_marine_HOT_ALOHA.HSD00-20a-283-S2C007-0175	Pacific Ocean	ALOHA	marine photic zone [ENVO:00000209]	sea water [ENVO:00002149]	public	Boeuf_2021_marine_HOT_ALOHA	332577:Boeuf, Dominique	2016-04-15	NA	SAMN11874685	marine biome [ENVO:00000447]	water	22.75	-158	exact_location	175	Hawaii Ocean Time-series cruises	NA	35	22	1874687	marine plankton metagenome	NA	NA	0.2	Inf	North Pacific Gyre	NA	NA	Boeuf_2021_marine_HOT_ALOHA.HSD00-20a-283-S2C007-0175	Boeuf_2021_marine_HOT_ALOHA	sea water [ENVO:00002149]	marine photic zone [ENVO:00000209]	marine biome [ENVO:00000447]	Marine	ocean_samples	NA	NA	NA
SAMN11874685	PLclstr_v1_2188	NC_042489.1	69644	1.2677	22916	0.329	Eukaryota_Viridiplantae_Chlorophyta_Chloropicophyceae_Chloropicales_Chloropicaceae_Chloroparvula	Chloroparvula pacifica	Eukaryota;Plants;Green Algae	Boeuf_2021_marine_HOT_ALOHA	pl	NA	NA	NA	NA	NA	NA	Boeuf_2021_marine_HOT_ALOHA.HSD00-20a-283-S2C007-0175	Pacific Ocean	ALOHA	marine photic zone [ENVO:00000209]	sea water [ENVO:00002149]	public	Boeuf_2021_marine_HOT_ALOHA	332577:Boeuf, Dominique	2016-04-15	NA	SAMN11874685	marine biome [ENVO:00000447]	water	22.75	-158	exact_location	175	Hawaii Ocean Time-series cruises	NA	35	22	1874687	marine plankton metagenome	NA	NA	0.2	Inf	North Pacific Gyre	NA	NA	Boeuf_2021_marine_HOT_ALOHA.HSD00-20a-283-S2C007-0175	Boeuf_2021_marine_HOT_ALOHA	sea water [ENVO:00002149]	marine photic zone [ENVO:00000209]	marine biome [ENVO:00000447]	Marine	ocean_samples	NA	NA	NA
SAMN11874685	MTclstr_v1_8847	NC_042603.1	49744	1.3036	12233	0.2459	Eukaryota_Viridiplantae_Chlorophyta_Chloropicophyceae_Chloropicales_Chloropicaceae_Chloroparvula	Chloroparvula pacifica	Eukaryota;Plants;Green Algae	Boeuf_2021_marine_HOT_ALOHA	mt	NA	NA	NA	NA	NA	NA	Boeuf_2021_marine_HOT_ALOHA.HSD00-20a-283-S2C007-0175	Pacific Ocean	ALOHA	marine photic zone [ENVO:00000209]	sea water [ENVO:00002149]	public	Boeuf_2021_marine_HOT_ALOHA	332577:Boeuf, Dominique	2016-04-15	NA	SAMN11874685	marine biome [ENVO:00000447]	water	22.75	-158	exact_location	175	Hawaii Ocean Time-series cruises	NA	35	22	1874687	marine plankton metagenome	NA	NA	0.2	Inf	North Pacific Gyre	NA	NA	Boeuf_2021_marine_HOT_ALOHA.HSD00-20a-283-S2C007-0175	Boeuf_2021_marine_HOT_ALOHA	sea water [ENVO:00002149]	marine photic zone [ENVO:00000209]	marine biome [ENVO:00000447]	Marine	ocean_samples	NA	NA	NA
SAMN11874685	MTclstr_v1_4773	NC_005332.1	29013	1.0048	3329	0.1147	Eukaryota_Haptista_Haptophyta_Prymnesiophyceae_Isochrysidales_Noelaerhabdaceae_Emiliania	Emiliania huxleyi	Eukaryota;Protists;Other Protists	Boeuf_2021_marine_HOT_ALOHA	mt	NA	NA	NA	NA	NA	NA	Boeuf_2021_marine_HOT_ALOHA.HSD00-20a-283-S2C007-0175	Pacific Ocean	ALOHA	marine photic zone [ENVO:00000209]	sea water [ENVO:00002149]	public	Boeuf_2021_marine_HOT_ALOHA	332577:Boeuf, Dominique	2016-04-15	NA	SAMN11874685	marine biome [ENVO:00000447]	water	22.75	-158	exact_location	175	Hawaii Ocean Time-series cruises	NA	35	22	1874687	marine plankton metagenome	NA	NA	0.2	Inf	North Pacific Gyre	NA	NA	Boeuf_2021_marine_HOT_ALOHA.HSD00-20a-283-S2C007-0175	Boeuf_2021_marine_HOT_ALOHA	sea water [ENVO:00002149]	marine photic zone [ENVO:00000209]	marine biome [ENVO:00000447]	Marine	ocean_samples	NA	NA	NA
SAMN11874685	PLclstr_v1_1883	NC_024811.1	72700	2.8102	13337	0.1835	Eukaryota_Viridiplantae_Chlorophyta_Mamiellophyceae_Mamiellales_Bathycoccaceae_Bathycoccus	Bathycoccus prasinos	Eukaryota;Plants;Green Algae	Boeuf_2021_marine_HOT_ALOHA	pl	Free-living	Green algae	Bathycoccus prasinos	0	NA	Green algae	Boeuf_2021_marine_HOT_ALOHA.HSD00-20a-283-S2C007-0175	Pacific Ocean	ALOHA	marine photic zone [ENVO:00000209]	sea water [ENVO:00002149]	public	Boeuf_2021_marine_HOT_ALOHA	332577:Boeuf, Dominique	2016-04-15	NA	SAMN11874685	marine biome [ENVO:00000447]	water	22.75	-158	exact_location	175	Hawaii Ocean Time-series cruises	NA	35	22	1874687	marine plankton metagenome	NA	NA	0.2	Inf	North Pacific Gyre	NA	NA	Boeuf_2021_marine_HOT_ALOHA.HSD00-20a-283-S2C007-0175	Boeuf_2021_marine_HOT_ALOHA	sea water [ENVO:00002149]	marine photic zone [ENVO:00000209]	marine biome [ENVO:00000447]	Marine	ocean_samples	NA	NA	NA
SAMN11874685	PLclstr_v1_658	NC_021637.1	107461	2.2151	60046	0.5588	Eukaryota_Haptista_Haptophyta_Prymnesiophyceae_Phaeocystales_Phaeocystaceae_Phaeocystis	Phaeocystis globosa	Eukaryota;Protists;Other Protists	Boeuf_2021_marine_HOT_ALOHA	pl	NA	NA	NA	NA	NA	NA	Boeuf_2021_marine_HOT_ALOHA.HSD00-20a-283-S2C007-0175	Pacific Ocean	ALOHA	marine photic zone [ENVO:00000209]	sea water [ENVO:00002149]	public	Boeuf_2021_marine_HOT_ALOHA	332577:Boeuf, Dominique	2016-04-15	NA	SAMN11874685	marine biome [ENVO:00000447]	water	22.75	-158	exact_location	175	Hawaii Ocean Time-series cruises	NA	35	22	1874687	marine plankton metagenome	NA	NA	0.2	Inf	North Pacific Gyre	NA	NA	Boeuf_2021_marine_HOT_ALOHA.HSD00-20a-283-S2C007-0175	Boeuf_2021_marine_HOT_ALOHA	sea water [ENVO:00002149]	marine photic zone [ENVO:00000209]	marine biome [ENVO:00000447]	Marine	ocean_samples	NA	NA	NA
SAMN11874685	PLclstr_v1_1803	NC_007288.1	105309	1.1639	19224	0.1825	Eukaryota_Haptista_Haptophyta_Prymnesiophyceae_Isochrysidales_Noelaerhabdaceae_Emiliania	Emiliania huxleyi	Eukaryota;Protists;Other Protists	Boeuf_2021_marine_HOT_ALOHA	pl	NA	NA	NA	NA	NA	NA	Boeuf_2021_marine_HOT_ALOHA.HSD00-20a-283-S2C007-0175	Pacific Ocean	ALOHA	marine photic zone [ENVO:00000209]	sea water [ENVO:00002149]	public	Boeuf_2021_marine_HOT_ALOHA	332577:Boeuf, Dominique	2016-04-15	NA	SAMN11874685	marine biome [ENVO:00000447]	water	22.75	-158	exact_location	175	Hawaii Ocean Time-series cruises	NA	35	22	1874687	marine plankton metagenome	NA	NA	0.2	Inf	North Pacific Gyre	NA	NA	Boeuf_2021_marine_HOT_ALOHA.HSD00-20a-283-S2C007-0175	Boeuf_2021_marine_HOT_ALOHA	sea water [ENVO:00002149]	marine photic zone [ENVO:00000209]	marine biome [ENVO:00000447]	Marine	ocean_samples	NA	NA	NA
SAMN11874686	MTclstr_v1_8847	NC_042603.1	49744	1.0925	4443	0.0893	Eukaryota_Viridiplantae_Chlorophyta_Chloropicophyceae_Chloropicales_Chloropicaceae_Chloroparvula	Chloroparvula pacifica	Eukaryota;Plants;Green Algae	Boeuf_2021_marine_HOT_ALOHA	mt	NA	NA	NA	NA	NA	NA	Boeuf_2021_marine_HOT_ALOHA.HSD00-20a-283-S2C009-0200	Pacific Ocean	ALOHA	marine photic zone [ENVO:00000209]	sea water [ENVO:00002149]	public	Boeuf_2021_marine_HOT_ALOHA	332577:Boeuf, Dominique	2016-04-15	NA	SAMN11874686	marine biome [ENVO:00000447]	water	22.75	-158	exact_location	200	Hawaii Ocean Time-series cruises	NA	35	20	1874687	marine plankton metagenome	NA	NA	0.2	Inf	North Pacific Gyre	NA	NA	Boeuf_2021_marine_HOT_ALOHA.HSD00-20a-283-S2C009-0200	Boeuf_2021_marine_HOT_ALOHA	sea water [ENVO:00002149]	marine photic zone [ENVO:00000209]	marine biome [ENVO:00000447]	Marine	ocean_samples	NA	NA	NA
SAMN11874686	PLclstr_v1_2188	NC_042489.1	69644	1.1032	6562	0.0942	Eukaryota_Viridiplantae_Chlorophyta_Chloropicophyceae_Chloropicales_Chloropicaceae_Chloroparvula	Chloroparvula pacifica	Eukaryota;Plants;Green Algae	Boeuf_2021_marine_HOT_ALOHA	pl	NA	NA	NA	NA	NA	NA	Boeuf_2021_marine_HOT_ALOHA.HSD00-20a-283-S2C009-0200	Pacific Ocean	ALOHA	marine photic zone [ENVO:00000209]	sea water [ENVO:00002149]	public	Boeuf_2021_marine_HOT_ALOHA	332577:Boeuf, Dominique	2016-04-15	NA	SAMN11874686	marine biome [ENVO:00000447]	water	22.75	-158	exact_location	200	Hawaii Ocean Time-series cruises	NA	35	20	1874687	marine plankton metagenome	NA	NA	0.2	Inf	North Pacific Gyre	NA	NA	Boeuf_2021_marine_HOT_ALOHA.HSD00-20a-283-S2C009-0200	Boeuf_2021_marine_HOT_ALOHA	sea water [ENVO:00002149]	marine photic zone [ENVO:00000209]	marine biome [ENVO:00000447]	Marine	ocean_samples	NA	NA	NA
SAMN11874686	PLclstr_v1_658	NC_021637.1	107461	1.2257	19543	0.1819	Eukaryota_Haptista_Haptophyta_Prymnesiophyceae_Phaeocystales_Phaeocystaceae_Phaeocystis	Phaeocystis globosa	Eukaryota;Protists;Other Protists	Boeuf_2021_marine_HOT_ALOHA	pl	NA	NA	NA	NA	NA	NA	Boeuf_2021_marine_HOT_ALOHA.HSD00-20a-283-S2C009-0200	Pacific Ocean	ALOHA	marine photic zone [ENVO:00000209]	sea water [ENVO:00002149]	public	Boeuf_2021_marine_HOT_ALOHA	332577:Boeuf, Dominique	2016-04-15	NA	SAMN11874686	marine biome [ENVO:00000447]	water	22.75	-158	exact_location	200	Hawaii Ocean Time-series cruises	NA	35	20	1874687	marine plankton metagenome	NA	NA	0.2	Inf	North Pacific Gyre	NA	NA	Boeuf_2021_marine_HOT_ALOHA.HSD00-20a-283-S2C009-0200	Boeuf_2021_marine_HOT_ALOHA	sea water [ENVO:00002149]	marine photic zone [ENVO:00000209]	marine biome [ENVO:00000447]	Marine	ocean_samples	NA	NA	NA
SAMN11874687	MTclstr_v1_8847	NC_042603.1	49744	1.1355	3211	0.0646	Eukaryota_Viridiplantae_Chlorophyta_Chloropicophyceae_Chloropicales_Chloropicaceae_Chloroparvula	Chloroparvula pacifica	Eukaryota;Plants;Green Algae	Boeuf_2021_marine_HOT_ALOHA	mt	NA	NA	NA	NA	NA	NA	Boeuf_2021_marine_HOT_ALOHA.HSD00-20a-283-S2C009-0225	Pacific Ocean	ALOHA	marine photic zone [ENVO:00000209]	sea water [ENVO:00002149]	public	Boeuf_2021_marine_HOT_ALOHA	332577:Boeuf, Dominique	2016-04-15	NA	SAMN11874687	marine biome [ENVO:00000447]	water	22.75	-158	exact_location	225	Hawaii Ocean Time-series cruises	NA	35	18	1874687	marine plankton metagenome	NA	NA	0.2	Inf	North Pacific Gyre	NA	NA	Boeuf_2021_marine_HOT_ALOHA.HSD00-20a-283-S2C009-0225	Boeuf_2021_marine_HOT_ALOHA	sea water [ENVO:00002149]	marine photic zone [ENVO:00000209]	marine biome [ENVO:00000447]	Marine	ocean_samples	NA	NA	NA
SAMN11874687	PLclstr_v1_658	NC_021637.1	107461	1.1176	9781	0.091	Eukaryota_Haptista_Haptophyta_Prymnesiophyceae_Phaeocystales_Phaeocystaceae_Phaeocystis	Phaeocystis globosa	Eukaryota;Protists;Other Protists	Boeuf_2021_marine_HOT_ALOHA	pl	NA	NA	NA	NA	NA	NA	Boeuf_2021_marine_HOT_ALOHA.HSD00-20a-283-S2C009-0225	Pacific Ocean	ALOHA	marine photic zone [ENVO:00000209]	sea water [ENVO:00002149]	public	Boeuf_2021_marine_HOT_ALOHA	332577:Boeuf, Dominique	2016-04-15	NA	SAMN11874687	marine biome [ENVO:00000447]	water	22.75	-158	exact_location	225	Hawaii Ocean Time-series cruises	NA	35	18	1874687	marine plankton metagenome	NA	NA	0.2	Inf	North Pacific Gyre	NA	NA	Boeuf_2021_marine_HOT_ALOHA.HSD00-20a-283-S2C009-0225	Boeuf_2021_marine_HOT_ALOHA	sea water [ENVO:00002149]	marine photic zone [ENVO:00000209]	marine biome [ENVO:00000447]	Marine	ocean_samples	NA	NA	NA
SAMN11874688	PLclstr_v1_1803	NC_007288.1	105309	1.0773	7206	0.0684	Eukaryota_Haptista_Haptophyta_Prymnesiophyceae_Isochrysidales_Noelaerhabdaceae_Emiliania	Emiliania huxleyi	Eukaryota;Protists;Other Protists	Boeuf_2021_marine_HOT_ALOHA	pl	NA	NA	NA	NA	NA	NA	Boeuf_2021_marine_HOT_ALOHA.HSD00-20a-283-S2C009-0250	Pacific Ocean	ALOHA	marine photic zone [ENVO:00000209]	sea water [ENVO:00002149]	public	Boeuf_2021_marine_HOT_ALOHA	332577:Boeuf, Dominique	2016-04-15	NA	SAMN11874688	marine biome [ENVO:00000447]	water	22.75	-158	exact_location	250	Hawaii Ocean Time-series cruises	NA	35	17	1874687	marine plankton metagenome	NA	NA	0.2	Inf	North Pacific Gyre	NA	NA	Boeuf_2021_marine_HOT_ALOHA.HSD00-20a-283-S2C009-0250	Boeuf_2021_marine_HOT_ALOHA	sea water [ENVO:00002149]	marine photic zone [ENVO:00000209]	marine biome [ENVO:00000447]	Marine	ocean_samples	NA	NA	NA
SAMN11874688	MTclstr_v1_4773	NC_005332.1	29013	1.0571	1470	0.0507	Eukaryota_Haptista_Haptophyta_Prymnesiophyceae_Isochrysidales_Noelaerhabdaceae_Emiliania	Emiliania huxleyi	Eukaryota;Protists;Other Protists	Boeuf_2021_marine_HOT_ALOHA	mt	NA	NA	NA	NA	NA	NA	Boeuf_2021_marine_HOT_ALOHA.HSD00-20a-283-S2C009-0250	Pacific Ocean	ALOHA	marine photic zone [ENVO:00000209]	sea water [ENVO:00002149]	public	Boeuf_2021_marine_HOT_ALOHA	332577:Boeuf, Dominique	2016-04-15	NA	SAMN11874688	marine biome [ENVO:00000447]	water	22.75	-158	exact_location	250	Hawaii Ocean Time-series cruises	NA	35	17	1874687	marine plankton metagenome	NA	NA	0.2	Inf	North Pacific Gyre	NA	NA	Boeuf_2021_marine_HOT_ALOHA.HSD00-20a-283-S2C009-0250	Boeuf_2021_marine_HOT_ALOHA	sea water [ENVO:00002149]	marine photic zone [ENVO:00000209]	marine biome [ENVO:00000447]	Marine	ocean_samples	NA	NA	NA
SAMN11874688	PLclstr_v1_658	NC_021637.1	107461	1.3106	22603	0.2103	Eukaryota_Haptista_Haptophyta_Prymnesiophyceae_Phaeocystales_Phaeocystaceae_Phaeocystis	Phaeocystis globosa	Eukaryota;Protists;Other Protists	Boeuf_2021_marine_HOT_ALOHA	pl	NA	NA	NA	NA	NA	NA	Boeuf_2021_marine_HOT_ALOHA.HSD00-20a-283-S2C009-0250	Pacific Ocean	ALOHA	marine photic zone [ENVO:00000209]	sea water [ENVO:00002149]	public	Boeuf_2021_marine_HOT_ALOHA	332577:Boeuf, Dominique	2016-04-15	NA	SAMN11874688	marine biome [ENVO:00000447]	water	22.75	-158	exact_location	250	Hawaii Ocean Time-series cruises	NA	35	17	1874687	marine plankton metagenome	NA	NA	0.2	Inf	North Pacific Gyre	NA	NA	Boeuf_2021_marine_HOT_ALOHA.HSD00-20a-283-S2C009-0250	Boeuf_2021_marine_HOT_ALOHA	sea water [ENVO:00002149]	marine photic zone [ENVO:00000209]	marine biome [ENVO:00000447]	Marine	ocean_samples	NA	NA	NA
SAMN11874688	MTclstr_v1_8847	NC_042603.1	49744	1.1731	5609	0.1128	Eukaryota_Viridiplantae_Chlorophyta_Chloropicophyceae_Chloropicales_Chloropicaceae_Chloroparvula	Chloroparvula pacifica	Eukaryota;Plants;Green Algae	Boeuf_2021_marine_HOT_ALOHA	mt	NA	NA	NA	NA	NA	NA	Boeuf_2021_marine_HOT_ALOHA.HSD00-20a-283-S2C009-0250	Pacific Ocean	ALOHA	marine photic zone [ENVO:00000209]	sea water [ENVO:00002149]	public	Boeuf_2021_marine_HOT_ALOHA	332577:Boeuf, Dominique	2016-04-15	NA	SAMN11874688	marine biome [ENVO:00000447]	water	22.75	-158	exact_location	250	Hawaii Ocean Time-series cruises	NA	35	17	1874687	marine plankton metagenome	NA	NA	0.2	Inf	North Pacific Gyre	NA	NA	Boeuf_2021_marine_HOT_ALOHA.HSD00-20a-283-S2C009-0250	Boeuf_2021_marine_HOT_ALOHA	sea water [ENVO:00002149]	marine photic zone [ENVO:00000209]	marine biome [ENVO:00000447]	Marine	ocean_samples	NA	NA	NA
SAMN11874688	PLclstr_v1_1828	NC_012898.1	89599	2.4032	5256	0.0587	Eukaryota_Sar_Stramenopiles_Pelagophyceae_Pelagomonadales_Aureococcus	Aureococcus anophagefferens	Eukaryota;Protists;Other Protists	Boeuf_2021_marine_HOT_ALOHA	pl	NA	NA	NA	NA	NA	NA	Boeuf_2021_marine_HOT_ALOHA.HSD00-20a-283-S2C009-0250	Pacific Ocean	ALOHA	marine photic zone [ENVO:00000209]	sea water [ENVO:00002149]	public	Boeuf_2021_marine_HOT_ALOHA	332577:Boeuf, Dominique	2016-04-15	NA	SAMN11874688	marine biome [ENVO:00000447]	water	22.75	-158	exact_location	250	Hawaii Ocean Time-series cruises	NA	35	17	1874687	marine plankton metagenome	NA	NA	0.2	Inf	North Pacific Gyre	NA	NA	Boeuf_2021_marine_HOT_ALOHA.HSD00-20a-283-S2C009-0250	Boeuf_2021_marine_HOT_ALOHA	sea water [ENVO:00002149]	marine photic zone [ENVO:00000209]	marine biome [ENVO:00000447]	Marine	ocean_samples	NA	NA	NA
SAMN11874688	PLclstr_v1_2188	NC_042489.1	69644	1.1718	7047	0.1012	Eukaryota_Viridiplantae_Chlorophyta_Chloropicophyceae_Chloropicales_Chloropicaceae_Chloroparvula	Chloroparvula pacifica	Eukaryota;Plants;Green Algae	Boeuf_2021_marine_HOT_ALOHA	pl	NA	NA	NA	NA	NA	NA	Boeuf_2021_marine_HOT_ALOHA.HSD00-20a-283-S2C009-0250	Pacific Ocean	ALOHA	marine photic zone [ENVO:00000209]	sea water [ENVO:00002149]	public	Boeuf_2021_marine_HOT_ALOHA	332577:Boeuf, Dominique	2016-04-15	NA	SAMN11874688	marine biome [ENVO:00000447]	water	22.75	-158	exact_location	250	Hawaii Ocean Time-series cruises	NA	35	17	1874687	marine plankton metagenome	NA	NA	0.2	Inf	North Pacific Gyre	NA	NA	Boeuf_2021_marine_HOT_ALOHA.HSD00-20a-283-S2C009-0250	Boeuf_2021_marine_HOT_ALOHA	sea water [ENVO:00002149]	marine photic zone [ENVO:00000209]	marine biome [ENVO:00000447]	Marine	ocean_samples	NA	NA	NA
SAMN11874694	PLclstr_v1_1883	NC_024811.1	72700	1.556	6881	0.0946	Eukaryota_Viridiplantae_Chlorophyta_Mamiellophyceae_Mamiellales_Bathycoccaceae_Bathycoccus	Bathycoccus prasinos	Eukaryota;Plants;Green Algae	Boeuf_2021_marine_HOT_ALOHA	pl	Free-living	Green algae	Bathycoccus prasinos	0	NA	Green algae	Boeuf_2021_marine_HOT_ALOHA.HSD20-02a-267-S2C010-0100	Pacific Ocean	ALOHA	marine photic zone [ENVO:00000209]	sea water [ENVO:00002149]	public	Boeuf_2021_marine_HOT_ALOHA	332577:Boeuf, Dominique	2014-11-22	NA	SAMN11874694	marine biome [ENVO:00000447]	water	22.75	-158	exact_location	100	Hawaii Ocean Time-series cruises	NA	35	24	1874687	marine plankton metagenome	NA	NA	0.02	0.2	North Pacific Gyre	NA	NA	Boeuf_2021_marine_HOT_ALOHA.HSD20-02a-267-S2C010-0100	Boeuf_2021_marine_HOT_ALOHA	sea water [ENVO:00002149]	marine photic zone [ENVO:00000209]	marine biome [ENVO:00000447]	Marine	ocean_samples	NA	NA	NA
SAMN11874696	PLclstr_v1_658	NC_021637.1	107461	1.1716	10613	0.0988	Eukaryota_Haptista_Haptophyta_Prymnesiophyceae_Phaeocystales_Phaeocystaceae_Phaeocystis	Phaeocystis globosa	Eukaryota;Protists;Other Protists	Boeuf_2021_marine_HOT_ALOHA	pl	NA	NA	NA	NA	NA	NA	Boeuf_2021_marine_HOT_ALOHA.HSD20-02a-267-S2C010-0150	Pacific Ocean	ALOHA	marine photic zone [ENVO:00000209]	sea water [ENVO:00002149]	public	Boeuf_2021_marine_HOT_ALOHA	332577:Boeuf, Dominique	2014-11-22	NA	SAMN11874696	marine biome [ENVO:00000447]	water	22.75	-158	exact_location	150	Hawaii Ocean Time-series cruises	NA	35	20	1874687	marine plankton metagenome	NA	NA	0.02	0.2	North Pacific Gyre	NA	NA	Boeuf_2021_marine_HOT_ALOHA.HSD20-02a-267-S2C010-0150	Boeuf_2021_marine_HOT_ALOHA	sea water [ENVO:00002149]	marine photic zone [ENVO:00000209]	marine biome [ENVO:00000447]	Marine	ocean_samples	NA	NA	NA
SAMN11874697	MTclstr_v1_4430	NC_011137.1	16565	1.8186	3732	0.2253	Eukaryota_Metazoa_Chordata_Craniata_Vertebrata_Euteleostomi_Mammalia_Eutheria_Euarchontoglires_Primates_Haplorrhini_Catarrhini_Hominidae_Homo	Homo sapiens;Homo heidelbergensis	Eukaryota;Animals;Mammals	Boeuf_2021_marine_HOT_ALOHA	mt	NA	NA	NA	NA	NA	NA	Boeuf_2021_marine_HOT_ALOHA.HSD20-02a-267-S2C010-0175	Pacific Ocean	ALOHA	marine photic zone [ENVO:00000209]	sea water [ENVO:00002149]	public	Boeuf_2021_marine_HOT_ALOHA	332577:Boeuf, Dominique	2014-11-22	NA	SAMN11874697	marine biome [ENVO:00000447]	water	22.75	-158	exact_location	175	Hawaii Ocean Time-series cruises	NA	35	19	1874687	marine plankton metagenome	NA	NA	0.02	0.2	North Pacific Gyre	NA	NA	Boeuf_2021_marine_HOT_ALOHA.HSD20-02a-267-S2C010-0175	Boeuf_2021_marine_HOT_ALOHA	sea water [ENVO:00002149]	marine photic zone [ENVO:00000209]	marine biome [ENVO:00000447]	Marine	ocean_samples	NA	NA	NA
SAMN11874698	MTclstr_v1_4430	NC_011137.1	16565	1.816	1315	0.0794	Eukaryota_Metazoa_Chordata_Craniata_Vertebrata_Euteleostomi_Mammalia_Eutheria_Euarchontoglires_Primates_Haplorrhini_Catarrhini_Hominidae_Homo	Homo sapiens;Homo heidelbergensis	Eukaryota;Animals;Mammals	Boeuf_2021_marine_HOT_ALOHA	mt	NA	NA	NA	NA	NA	NA	Boeuf_2021_marine_HOT_ALOHA.HSD20-02a-267-S2C012-0200	Pacific Ocean	ALOHA	marine photic zone [ENVO:00000209]	sea water [ENVO:00002149]	public	Boeuf_2021_marine_HOT_ALOHA	332577:Boeuf, Dominique	2014-11-23	NA	SAMN11874698	marine biome [ENVO:00000447]	water	22.75	-158	exact_location	200	Hawaii Ocean Time-series cruises	NA	35	17	1874687	marine plankton metagenome	2287	NA	0.02	0.2	North Pacific Gyre	NA	NA	Boeuf_2021_marine_HOT_ALOHA.HSD20-02a-267-S2C012-0200	Boeuf_2021_marine_HOT_ALOHA	sea water [ENVO:00002149]	marine photic zone [ENVO:00000209]	marine biome [ENVO:00000447]	Marine	ocean_samples	NA	NA	NA
SAMN11874700	MTclstr_v1_4430	NC_011137.1	16565	1.1157	1167	0.0704	Eukaryota_Metazoa_Chordata_Craniata_Vertebrata_Euteleostomi_Mammalia_Eutheria_Euarchontoglires_Primates_Haplorrhini_Catarrhini_Hominidae_Homo	Homo sapiens;Homo heidelbergensis	Eukaryota;Animals;Mammals	Boeuf_2021_marine_HOT_ALOHA	mt	NA	NA	NA	NA	NA	NA	Boeuf_2021_marine_HOT_ALOHA.HSD20-02a-267-S2C012-0250	Pacific Ocean	ALOHA	marine photic zone [ENVO:00000209]	sea water [ENVO:00002149]	public	Boeuf_2021_marine_HOT_ALOHA	332577:Boeuf, Dominique	2014-11-23	NA	SAMN11874700	marine biome [ENVO:00000447]	water	22.75	-158	exact_location	250	Hawaii Ocean Time-series cruises	NA	34	14	1874687	marine plankton metagenome	NA	NA	0.02	0.2	North Pacific Gyre	NA	NA	Boeuf_2021_marine_HOT_ALOHA.HSD20-02a-267-S2C012-0250	Boeuf_2021_marine_HOT_ALOHA	sea water [ENVO:00002149]	marine photic zone [ENVO:00000209]	marine biome [ENVO:00000447]	Marine	ocean_samples	NA	NA	NA
SAMN11874701	MTclstr_v1_4430	NC_011137.1	16565	1.1189	1531	0.0924	Eukaryota_Metazoa_Chordata_Craniata_Vertebrata_Euteleostomi_Mammalia_Eutheria_Euarchontoglires_Primates_Haplorrhini_Catarrhini_Hominidae_Homo	Homo sapiens;Homo heidelbergensis	Eukaryota;Animals;Mammals	Boeuf_2021_marine_HOT_ALOHA	mt	NA	NA	NA	NA	NA	NA	Boeuf_2021_marine_HOT_ALOHA.HSD20-02a-267-S2C013-0500	Pacific Ocean	ALOHA	marine photic zone [ENVO:00000209]	sea water [ENVO:00002149]	public	Boeuf_2021_marine_HOT_ALOHA	332577:Boeuf, Dominique	2014-11-23	NA	SAMN11874701	marine biome [ENVO:00000447]	water	22.75	-158	exact_location	500	Hawaii Ocean Time-series cruises	NA	34	7	1874687	marine plankton metagenome	2288	NA	0.02	0.2	North Pacific Gyre	NA	NA	Boeuf_2021_marine_HOT_ALOHA.HSD20-02a-267-S2C013-0500	Boeuf_2021_marine_HOT_ALOHA	sea water [ENVO:00002149]	marine photic zone [ENVO:00000209]	marine biome [ENVO:00000447]	Marine	ocean_samples	NA	NA	NA
SAMN11874706	MTclstr_v1_4430	NC_011137.1	16565	1.2928	1735	0.1047	Eukaryota_Metazoa_Chordata_Craniata_Vertebrata_Euteleostomi_Mammalia_Eutheria_Euarchontoglires_Primates_Haplorrhini_Catarrhini_Hominidae_Homo	Homo sapiens;Homo heidelbergensis	Eukaryota;Animals;Mammals	Boeuf_2021_marine_HOT_ALOHA	mt	NA	NA	NA	NA	NA	NA	Boeuf_2021_marine_HOT_ALOHA.HSD20-02a-268-S2C007-0500	Pacific Ocean	ALOHA	marine photic zone [ENVO:00000209]	sea water [ENVO:00002149]	public	Boeuf_2021_marine_HOT_ALOHA	332577:Boeuf, Dominique	2014-12-17	NA	SAMN11874706	marine biome [ENVO:00000447]	water	22.75	-158	exact_location	500	Hawaii Ocean Time-series cruises	NA	34	7	1874687	marine plankton metagenome	2273	NA	0.02	0.2	North Pacific Gyre	NA	NA	Boeuf_2021_marine_HOT_ALOHA.HSD20-02a-268-S2C007-0500	Boeuf_2021_marine_HOT_ALOHA	sea water [ENVO:00002149]	marine photic zone [ENVO:00000209]	marine biome [ENVO:00000447]	Marine	ocean_samples	NA	NA	NA
SAMN11874708	MTclstr_v1_5157	NC_010195.2	16719	1.7555	998	0.0597	Eukaryota_Metazoa_Chordata_Craniata_Vertebrata_Euteleostomi_Archelosauria_Archosauria_Dinosauria_Saurischia_Theropoda_Coelurosauria_Aves_Neognathae_Galloanserae_Galliformes_Phasianidae_Meleagridinae_Meleagris	Meleagris gallopavo	Eukaryota;Animals;Birds	Boeuf_2021_marine_HOT_ALOHA	mt	Food	Animal/bird	Turkey	0	Farmed	Poultry	Boeuf_2021_marine_HOT_ALOHA.HSD20-02a-268-S2C009-0125	Pacific Ocean	ALOHA	marine photic zone [ENVO:00000209]	sea water [ENVO:00002149]	public	Boeuf_2021_marine_HOT_ALOHA	332577:Boeuf, Dominique	2014-12-17	NA	SAMN11874708	marine biome [ENVO:00000447]	water	22.75	-158	exact_location	125	Hawaii Ocean Time-series cruises	NA	35	22	1874687	marine plankton metagenome	NA	NA	0.02	0.2	North Pacific Gyre	NA	NA	Boeuf_2021_marine_HOT_ALOHA.HSD20-02a-268-S2C009-0125	Boeuf_2021_marine_HOT_ALOHA	sea water [ENVO:00002149]	marine photic zone [ENVO:00000209]	marine biome [ENVO:00000447]	Marine	ocean_samples	NA	NA	NA
SAMN11874712	MTclstr_v1_4430	NC_011137.1	16565	1.1809	984	0.0594	Eukaryota_Metazoa_Chordata_Craniata_Vertebrata_Euteleostomi_Mammalia_Eutheria_Euarchontoglires_Primates_Haplorrhini_Catarrhini_Hominidae_Homo	Homo sapiens;Homo heidelbergensis	Eukaryota;Animals;Mammals	Boeuf_2021_marine_HOT_ALOHA	mt	NA	NA	NA	NA	NA	NA	Boeuf_2021_marine_HOT_ALOHA.HSD20-02a-268-S2C011-0225	Pacific Ocean	ALOHA	marine photic zone [ENVO:00000209]	sea water [ENVO:00002149]	public	Boeuf_2021_marine_HOT_ALOHA	332577:Boeuf, Dominique	2014-12-18	NA	SAMN11874712	marine biome [ENVO:00000447]	water	22.75	-158	exact_location	225	Hawaii Ocean Time-series cruises	NA	35	19	1874687	marine plankton metagenome	NA	NA	0.02	0.2	North Pacific Gyre	NA	NA	Boeuf_2021_marine_HOT_ALOHA.HSD20-02a-268-S2C011-0225	Boeuf_2021_marine_HOT_ALOHA	sea water [ENVO:00002149]	marine photic zone [ENVO:00000209]	marine biome [ENVO:00000447]	Marine	ocean_samples	NA	NA	NA
SAMN11874716	PLclstr_v1_658	NC_021637.1	107461	1.2328	12574	0.117	Eukaryota_Haptista_Haptophyta_Prymnesiophyceae_Phaeocystales_Phaeocystaceae_Phaeocystis	Phaeocystis globosa	Eukaryota;Protists;Other Protists	Boeuf_2021_marine_HOT_ALOHA	pl	NA	NA	NA	NA	NA	NA	Boeuf_2021_marine_HOT_ALOHA.HSD20-02a-269-S2C004-0045	Pacific Ocean	ALOHA	marine photic zone [ENVO:00000209]	sea water [ENVO:00002149]	public	Boeuf_2021_marine_HOT_ALOHA	332577:Boeuf, Dominique	2015-02-25	NA	SAMN11874716	marine biome [ENVO:00000447]	water	22.75	-158	exact_location	45	Hawaii Ocean Time-series cruises	NA	35	23	1874687	marine plankton metagenome	2332	NA	0.02	0.2	North Pacific Gyre	NA	NA	Boeuf_2021_marine_HOT_ALOHA.HSD20-02a-269-S2C004-0045	Boeuf_2021_marine_HOT_ALOHA	sea water [ENVO:00002149]	marine photic zone [ENVO:00000209]	marine biome [ENVO:00000447]	Marine	ocean_samples	NA	NA	NA
SAMN11874716	PLclstr_v1_1883	NC_024811.1	72700	1.7353	7575	0.1042	Eukaryota_Viridiplantae_Chlorophyta_Mamiellophyceae_Mamiellales_Bathycoccaceae_Bathycoccus	Bathycoccus prasinos	Eukaryota;Plants;Green Algae	Boeuf_2021_marine_HOT_ALOHA	pl	Free-living	Green algae	Bathycoccus prasinos	0	NA	Green algae	Boeuf_2021_marine_HOT_ALOHA.HSD20-02a-269-S2C004-0045	Pacific Ocean	ALOHA	marine photic zone [ENVO:00000209]	sea water [ENVO:00002149]	public	Boeuf_2021_marine_HOT_ALOHA	332577:Boeuf, Dominique	2015-02-25	NA	SAMN11874716	marine biome [ENVO:00000447]	water	22.75	-158	exact_location	45	Hawaii Ocean Time-series cruises	NA	35	23	1874687	marine plankton metagenome	2332	NA	0.02	0.2	North Pacific Gyre	NA	NA	Boeuf_2021_marine_HOT_ALOHA.HSD20-02a-269-S2C004-0045	Boeuf_2021_marine_HOT_ALOHA	sea water [ENVO:00002149]	marine photic zone [ENVO:00000209]	marine biome [ENVO:00000447]	Marine	ocean_samples	NA	NA	NA
SAMN11874717	PLclstr_v1_1883	NC_024811.1	72700	1.2655	5074	0.0698	Eukaryota_Viridiplantae_Chlorophyta_Mamiellophyceae_Mamiellales_Bathycoccaceae_Bathycoccus	Bathycoccus prasinos	Eukaryota;Plants;Green Algae	Boeuf_2021_marine_HOT_ALOHA	pl	Free-living	Green algae	Bathycoccus prasinos	0	NA	Green algae	Boeuf_2021_marine_HOT_ALOHA.HSD20-02a-269-S2C004-0075	Pacific Ocean	ALOHA	marine photic zone [ENVO:00000209]	sea water [ENVO:00002149]	public	Boeuf_2021_marine_HOT_ALOHA	332577:Boeuf, Dominique	2015-02-25	NA	SAMN11874717	marine biome [ENVO:00000447]	water	22.75	-158	exact_location	75	Hawaii Ocean Time-series cruises	NA	35	23	1874687	marine plankton metagenome	2335	NA	0.02	0.2	North Pacific Gyre	NA	NA	Boeuf_2021_marine_HOT_ALOHA.HSD20-02a-269-S2C004-0075	Boeuf_2021_marine_HOT_ALOHA	sea water [ENVO:00002149]	marine photic zone [ENVO:00000209]	marine biome [ENVO:00000447]	Marine	ocean_samples	NA	NA	NA
SAMN11874717	PLclstr_v1_658	NC_021637.1	107461	1.2114	8099	0.0754	Eukaryota_Haptista_Haptophyta_Prymnesiophyceae_Phaeocystales_Phaeocystaceae_Phaeocystis	Phaeocystis globosa	Eukaryota;Protists;Other Protists	Boeuf_2021_marine_HOT_ALOHA	pl	NA	NA	NA	NA	NA	NA	Boeuf_2021_marine_HOT_ALOHA.HSD20-02a-269-S2C004-0075	Pacific Ocean	ALOHA	marine photic zone [ENVO:00000209]	sea water [ENVO:00002149]	public	Boeuf_2021_marine_HOT_ALOHA	332577:Boeuf, Dominique	2015-02-25	NA	SAMN11874717	marine biome [ENVO:00000447]	water	22.75	-158	exact_location	75	Hawaii Ocean Time-series cruises	NA	35	23	1874687	marine plankton metagenome	2335	NA	0.02	0.2	North Pacific Gyre	NA	NA	Boeuf_2021_marine_HOT_ALOHA.HSD20-02a-269-S2C004-0075	Boeuf_2021_marine_HOT_ALOHA	sea water [ENVO:00002149]	marine photic zone [ENVO:00000209]	marine biome [ENVO:00000447]	Marine	ocean_samples	NA	NA	NA
SAMN11874718	PLclstr_v1_1883	NC_024811.1	72700	1.2829	4387	0.0603	Eukaryota_Viridiplantae_Chlorophyta_Mamiellophyceae_Mamiellales_Bathycoccaceae_Bathycoccus	Bathycoccus prasinos	Eukaryota;Plants;Green Algae	Boeuf_2021_marine_HOT_ALOHA	pl	Free-living	Green algae	Bathycoccus prasinos	0	NA	Green algae	Boeuf_2021_marine_HOT_ALOHA.HSD20-02a-269-S2C008-0100	Pacific Ocean	ALOHA	marine photic zone [ENVO:00000209]	sea water [ENVO:00002149]	public	Boeuf_2021_marine_HOT_ALOHA	332577:Boeuf, Dominique	2015-02-25	NA	SAMN11874718	marine biome [ENVO:00000447]	water	22.75	-158	exact_location	100	Hawaii Ocean Time-series cruises	NA	35	22	1874687	marine plankton metagenome	NA	NA	0.02	0.2	North Pacific Gyre	NA	NA	Boeuf_2021_marine_HOT_ALOHA.HSD20-02a-269-S2C008-0100	Boeuf_2021_marine_HOT_ALOHA	sea water [ENVO:00002149]	marine photic zone [ENVO:00000209]	marine biome [ENVO:00000447]	Marine	ocean_samples	NA	NA	NA
SAMN11874718	PLclstr_v1_658	NC_021637.1	107461	1.2205	14285	0.1329	Eukaryota_Haptista_Haptophyta_Prymnesiophyceae_Phaeocystales_Phaeocystaceae_Phaeocystis	Phaeocystis globosa	Eukaryota;Protists;Other Protists	Boeuf_2021_marine_HOT_ALOHA	pl	NA	NA	NA	NA	NA	NA	Boeuf_2021_marine_HOT_ALOHA.HSD20-02a-269-S2C008-0100	Pacific Ocean	ALOHA	marine photic zone [ENVO:00000209]	sea water [ENVO:00002149]	public	Boeuf_2021_marine_HOT_ALOHA	332577:Boeuf, Dominique	2015-02-25	NA	SAMN11874718	marine biome [ENVO:00000447]	water	22.75	-158	exact_location	100	Hawaii Ocean Time-series cruises	NA	35	22	1874687	marine plankton metagenome	NA	NA	0.02	0.2	North Pacific Gyre	NA	NA	Boeuf_2021_marine_HOT_ALOHA.HSD20-02a-269-S2C008-0100	Boeuf_2021_marine_HOT_ALOHA	sea water [ENVO:00002149]	marine photic zone [ENVO:00000209]	marine biome [ENVO:00000447]	Marine	ocean_samples	NA	NA	NA
SAMN11874719	PLclstr_v1_658	NC_021637.1	107461	1.1645	10477	0.0975	Eukaryota_Haptista_Haptophyta_Prymnesiophyceae_Phaeocystales_Phaeocystaceae_Phaeocystis	Phaeocystis globosa	Eukaryota;Protists;Other Protists	Boeuf_2021_marine_HOT_ALOHA	pl	NA	NA	NA	NA	NA	NA	Boeuf_2021_marine_HOT_ALOHA.HSD20-02a-269-S2C008-0125	Pacific Ocean	ALOHA	marine photic zone [ENVO:00000209]	sea water [ENVO:00002149]	public	Boeuf_2021_marine_HOT_ALOHA	332577:Boeuf, Dominique	2015-02-25	NA	SAMN11874719	marine biome [ENVO:00000447]	water	22.75	-158	exact_location	125	Hawaii Ocean Time-series cruises	NA	35	22	1874687	marine plankton metagenome	2334	NA	0.02	0.2	North Pacific Gyre	NA	NA	Boeuf_2021_marine_HOT_ALOHA.HSD20-02a-269-S2C008-0125	Boeuf_2021_marine_HOT_ALOHA	sea water [ENVO:00002149]	marine photic zone [ENVO:00000209]	marine biome [ENVO:00000447]	Marine	ocean_samples	NA	NA	NA
SAMN11874720	PLclstr_v1_658	NC_021637.1	107461	1.1706	19618	0.1826	Eukaryota_Haptista_Haptophyta_Prymnesiophyceae_Phaeocystales_Phaeocystaceae_Phaeocystis	Phaeocystis globosa	Eukaryota;Protists;Other Protists	Boeuf_2021_marine_HOT_ALOHA	pl	NA	NA	NA	NA	NA	NA	Boeuf_2021_marine_HOT_ALOHA.HSD20-02a-269-S2C008-0150	Pacific Ocean	ALOHA	marine photic zone [ENVO:00000209]	sea water [ENVO:00002149]	public	Boeuf_2021_marine_HOT_ALOHA	332577:Boeuf, Dominique	2015-02-25	NA	SAMN11874720	marine biome [ENVO:00000447]	water	22.75	-158	exact_location	150	Hawaii Ocean Time-series cruises	NA	35	22	1874687	marine plankton metagenome	NA	NA	0.02	0.2	North Pacific Gyre	NA	NA	Boeuf_2021_marine_HOT_ALOHA.HSD20-02a-269-S2C008-0150	Boeuf_2021_marine_HOT_ALOHA	sea water [ENVO:00002149]	marine photic zone [ENVO:00000209]	marine biome [ENVO:00000447]	Marine	ocean_samples	NA	NA	NA
SAMN11874722	PLclstr_v1_658	NC_021637.1	107461	1.2925	16013	0.149	Eukaryota_Haptista_Haptophyta_Prymnesiophyceae_Phaeocystales_Phaeocystaceae_Phaeocystis	Phaeocystis globosa	Eukaryota;Protists;Other Protists	Boeuf_2021_marine_HOT_ALOHA	pl	NA	NA	NA	NA	NA	NA	Boeuf_2021_marine_HOT_ALOHA.HSD20-02a-269-S2C010-0200	Pacific Ocean	ALOHA	marine photic zone [ENVO:00000209]	sea water [ENVO:00002149]	public	Boeuf_2021_marine_HOT_ALOHA	332577:Boeuf, Dominique	2015-02-25	NA	SAMN11874722	marine biome [ENVO:00000447]	water	22.75	-158	exact_location	200	Hawaii Ocean Time-series cruises	NA	35	20	1874687	marine plankton metagenome	2312	NA	0.02	0.2	North Pacific Gyre	NA	NA	Boeuf_2021_marine_HOT_ALOHA.HSD20-02a-269-S2C010-0200	Boeuf_2021_marine_HOT_ALOHA	sea water [ENVO:00002149]	marine photic zone [ENVO:00000209]	marine biome [ENVO:00000447]	Marine	ocean_samples	NA	NA	NA
SAMN11874723	PLclstr_v1_658	NC_021637.1	107461	1.1164	10887	0.1013	Eukaryota_Haptista_Haptophyta_Prymnesiophyceae_Phaeocystales_Phaeocystaceae_Phaeocystis	Phaeocystis globosa	Eukaryota;Protists;Other Protists	Boeuf_2021_marine_HOT_ALOHA	pl	NA	NA	NA	NA	NA	NA	Boeuf_2021_marine_HOT_ALOHA.HSD20-02a-269-S2C010-0225	Pacific Ocean	ALOHA	marine photic zone [ENVO:00000209]	sea water [ENVO:00002149]	public	Boeuf_2021_marine_HOT_ALOHA	332577:Boeuf, Dominique	2015-02-25	NA	SAMN11874723	marine biome [ENVO:00000447]	water	22.75	-158	exact_location	225	Hawaii Ocean Time-series cruises	NA	35	18	1874687	marine plankton metagenome	NA	NA	0.02	0.2	North Pacific Gyre	NA	NA	Boeuf_2021_marine_HOT_ALOHA.HSD20-02a-269-S2C010-0225	Boeuf_2021_marine_HOT_ALOHA	sea water [ENVO:00002149]	marine photic zone [ENVO:00000209]	marine biome [ENVO:00000447]	Marine	ocean_samples	NA	NA	NA
SAMN11874730	PLclstr_v1_1883	NC_024811.1	72700	1.2949	5388	0.0741	Eukaryota_Viridiplantae_Chlorophyta_Mamiellophyceae_Mamiellales_Bathycoccaceae_Bathycoccus	Bathycoccus prasinos	Eukaryota;Plants;Green Algae	Boeuf_2021_marine_HOT_ALOHA	pl	Free-living	Green algae	Bathycoccus prasinos	0	NA	Green algae	Boeuf_2021_marine_HOT_ALOHA.HSD20-02a-270-S2C009-0100	Pacific Ocean	ALOHA	marine photic zone [ENVO:00000209]	sea water [ENVO:00002149]	public	Boeuf_2021_marine_HOT_ALOHA	332577:Boeuf, Dominique	2015-03-30	NA	SAMN11874730	marine biome [ENVO:00000447]	water	22.75	-158	exact_location	100	Hawaii Ocean Time-series cruises	NA	35	23	1874687	marine plankton metagenome	2323	NA	0.02	0.2	North Pacific Gyre	NA	NA	Boeuf_2021_marine_HOT_ALOHA.HSD20-02a-270-S2C009-0100	Boeuf_2021_marine_HOT_ALOHA	sea water [ENVO:00002149]	marine photic zone [ENVO:00000209]	marine biome [ENVO:00000447]	Marine	ocean_samples	NA	NA	NA
SAMN11874731	PLclstr_v1_1883	NC_024811.1	72700	1.5757	6747	0.0928	Eukaryota_Viridiplantae_Chlorophyta_Mamiellophyceae_Mamiellales_Bathycoccaceae_Bathycoccus	Bathycoccus prasinos	Eukaryota;Plants;Green Algae	Boeuf_2021_marine_HOT_ALOHA	pl	Free-living	Green algae	Bathycoccus prasinos	0	NA	Green algae	Boeuf_2021_marine_HOT_ALOHA.HSD20-02a-270-S2C009-0125	Pacific Ocean	ALOHA	marine photic zone [ENVO:00000209]	sea water [ENVO:00002149]	public	Boeuf_2021_marine_HOT_ALOHA	332577:Boeuf, Dominique	2015-03-30	NA	SAMN11874731	marine biome [ENVO:00000447]	water	22.75	-158	exact_location	125	Hawaii Ocean Time-series cruises	NA	35	23	1874687	marine plankton metagenome	NA	NA	0.02	0.2	North Pacific Gyre	NA	NA	Boeuf_2021_marine_HOT_ALOHA.HSD20-02a-270-S2C009-0125	Boeuf_2021_marine_HOT_ALOHA	sea water [ENVO:00002149]	marine photic zone [ENVO:00000209]	marine biome [ENVO:00000447]	Marine	ocean_samples	NA	NA	NA
SAMN11874732	PLclstr_v1_658	NC_021637.1	107461	1.1714	11477	0.1068	Eukaryota_Haptista_Haptophyta_Prymnesiophyceae_Phaeocystales_Phaeocystaceae_Phaeocystis	Phaeocystis globosa	Eukaryota;Protists;Other Protists	Boeuf_2021_marine_HOT_ALOHA	pl	NA	NA	NA	NA	NA	NA	Boeuf_2021_marine_HOT_ALOHA.HSD20-02a-270-S2C009-0150	Pacific Ocean	ALOHA	marine photic zone [ENVO:00000209]	sea water [ENVO:00002149]	public	Boeuf_2021_marine_HOT_ALOHA	332577:Boeuf, Dominique	2015-03-30	NA	SAMN11874732	marine biome [ENVO:00000447]	water	22.75	-158	exact_location	150	Hawaii Ocean Time-series cruises	NA	35	23	1874687	marine plankton metagenome	2327	NA	0.02	0.2	North Pacific Gyre	NA	NA	Boeuf_2021_marine_HOT_ALOHA.HSD20-02a-270-S2C009-0150	Boeuf_2021_marine_HOT_ALOHA	sea water [ENVO:00002149]	marine photic zone [ENVO:00000209]	marine biome [ENVO:00000447]	Marine	ocean_samples	NA	NA	NA
SAMN11874732	PLclstr_v1_1883	NC_024811.1	72700	1.2767	5551	0.0764	Eukaryota_Viridiplantae_Chlorophyta_Mamiellophyceae_Mamiellales_Bathycoccaceae_Bathycoccus	Bathycoccus prasinos	Eukaryota;Plants;Green Algae	Boeuf_2021_marine_HOT_ALOHA	pl	Free-living	Green algae	Bathycoccus prasinos	0	NA	Green algae	Boeuf_2021_marine_HOT_ALOHA.HSD20-02a-270-S2C009-0150	Pacific Ocean	ALOHA	marine photic zone [ENVO:00000209]	sea water [ENVO:00002149]	public	Boeuf_2021_marine_HOT_ALOHA	332577:Boeuf, Dominique	2015-03-30	NA	SAMN11874732	marine biome [ENVO:00000447]	water	22.75	-158	exact_location	150	Hawaii Ocean Time-series cruises	NA	35	23	1874687	marine plankton metagenome	2327	NA	0.02	0.2	North Pacific Gyre	NA	NA	Boeuf_2021_marine_HOT_ALOHA.HSD20-02a-270-S2C009-0150	Boeuf_2021_marine_HOT_ALOHA	sea water [ENVO:00002149]	marine photic zone [ENVO:00000209]	marine biome [ENVO:00000447]	Marine	ocean_samples	NA	NA	NA
SAMN11874733	PLclstr_v1_658	NC_021637.1	107461	1.2104	14780	0.1375	Eukaryota_Haptista_Haptophyta_Prymnesiophyceae_Phaeocystales_Phaeocystaceae_Phaeocystis	Phaeocystis globosa	Eukaryota;Protists;Other Protists	Boeuf_2021_marine_HOT_ALOHA	pl	NA	NA	NA	NA	NA	NA	Boeuf_2021_marine_HOT_ALOHA.HSD20-02a-270-S2C009-0175	Pacific Ocean	ALOHA	marine photic zone [ENVO:00000209]	sea water [ENVO:00002149]	public	Boeuf_2021_marine_HOT_ALOHA	332577:Boeuf, Dominique	2015-03-30	NA	SAMN11874733	marine biome [ENVO:00000447]	water	22.75	-158	exact_location	175	Hawaii Ocean Time-series cruises	NA	35	22	1874687	marine plankton metagenome	NA	NA	0.02	0.2	North Pacific Gyre	NA	NA	Boeuf_2021_marine_HOT_ALOHA.HSD20-02a-270-S2C009-0175	Boeuf_2021_marine_HOT_ALOHA	sea water [ENVO:00002149]	marine photic zone [ENVO:00000209]	marine biome [ENVO:00000447]	Marine	ocean_samples	NA	NA	NA
SAMN11874735	MTclstr_v1_2526	NC_014574.1	15587	1.667	904	0.058	Eukaryota_Metazoa_Ecdysozoa_Arthropoda_Hexapoda_Insecta_Pterygota_Neoptera_Holometabola_Diptera_Nematocera_Culicoidea_Culicidae_Culicinae_Culicini_Culex_Culex	Culex quinquefasciatus;Culex pipiens	Eukaryota;Animals;Insects	Boeuf_2021_marine_HOT_ALOHA	mt	NA	NA	NA	NA	NA	NA	Boeuf_2021_marine_HOT_ALOHA.HSD20-02a-271-S2C004-0005	Pacific Ocean	ALOHA	marine photic zone [ENVO:00000209]	sea water [ENVO:00002149]	public	Boeuf_2021_marine_HOT_ALOHA	332577:Boeuf, Dominique	2015-04-22	NA	SAMN11874735	marine biome [ENVO:00000447]	water	22.75	-158	exact_location	5	Hawaii Ocean Time-series cruises	NA	35	25	1874687	marine plankton metagenome	2318	NA	0.02	0.2	North Pacific Gyre	NA	NA	Boeuf_2021_marine_HOT_ALOHA.HSD20-02a-271-S2C004-0005	Boeuf_2021_marine_HOT_ALOHA	sea water [ENVO:00002149]	marine photic zone [ENVO:00000209]	marine biome [ENVO:00000447]	Marine	ocean_samples	NA	NA	NA
SAMN11874740	PLclstr_v1_658	NC_021637.1	107461	1.6996	33888	0.3154	Eukaryota_Haptista_Haptophyta_Prymnesiophyceae_Phaeocystales_Phaeocystaceae_Phaeocystis	Phaeocystis globosa	Eukaryota;Protists;Other Protists	Boeuf_2021_marine_HOT_ALOHA	pl	NA	NA	NA	NA	NA	NA	Boeuf_2021_marine_HOT_ALOHA.HSD20-02a-271-S2C007-0125	Pacific Ocean	ALOHA	marine photic zone [ENVO:00000209]	sea water [ENVO:00002149]	public	Boeuf_2021_marine_HOT_ALOHA	332577:Boeuf, Dominique	2015-04-22	NA	SAMN11874740	marine biome [ENVO:00000447]	water	22.75	-158	exact_location	125	Hawaii Ocean Time-series cruises	NA	35	21	1874687	marine plankton metagenome	NA	NA	0.02	0.2	North Pacific Gyre	NA	NA	Boeuf_2021_marine_HOT_ALOHA.HSD20-02a-271-S2C007-0125	Boeuf_2021_marine_HOT_ALOHA	sea water [ENVO:00002149]	marine photic zone [ENVO:00000209]	marine biome [ENVO:00000447]	Marine	ocean_samples	NA	NA	NA
SAMN11874740	PLclstr_v1_1883	NC_024811.1	72700	1.2991	3792	0.0522	Eukaryota_Viridiplantae_Chlorophyta_Mamiellophyceae_Mamiellales_Bathycoccaceae_Bathycoccus	Bathycoccus prasinos	Eukaryota;Plants;Green Algae	Boeuf_2021_marine_HOT_ALOHA	pl	Free-living	Green algae	Bathycoccus prasinos	0	NA	Green algae	Boeuf_2021_marine_HOT_ALOHA.HSD20-02a-271-S2C007-0125	Pacific Ocean	ALOHA	marine photic zone [ENVO:00000209]	sea water [ENVO:00002149]	public	Boeuf_2021_marine_HOT_ALOHA	332577:Boeuf, Dominique	2015-04-22	NA	SAMN11874740	marine biome [ENVO:00000447]	water	22.75	-158	exact_location	125	Hawaii Ocean Time-series cruises	NA	35	21	1874687	marine plankton metagenome	NA	NA	0.02	0.2	North Pacific Gyre	NA	NA	Boeuf_2021_marine_HOT_ALOHA.HSD20-02a-271-S2C007-0125	Boeuf_2021_marine_HOT_ALOHA	sea water [ENVO:00002149]	marine photic zone [ENVO:00000209]	marine biome [ENVO:00000447]	Marine	ocean_samples	NA	NA	NA
SAMN11874741	PLclstr_v1_658	NC_021637.1	107461	1.2835	12271	0.1142	Eukaryota_Haptista_Haptophyta_Prymnesiophyceae_Phaeocystales_Phaeocystaceae_Phaeocystis	Phaeocystis globosa	Eukaryota;Protists;Other Protists	Boeuf_2021_marine_HOT_ALOHA	pl	NA	NA	NA	NA	NA	NA	Boeuf_2021_marine_HOT_ALOHA.HSD20-02a-271-S2C007-0150	Pacific Ocean	ALOHA	marine photic zone [ENVO:00000209]	sea water [ENVO:00002149]	public	Boeuf_2021_marine_HOT_ALOHA	332577:Boeuf, Dominique	2015-04-22	NA	SAMN11874741	marine biome [ENVO:00000447]	water	22.75	-158	exact_location	150	Hawaii Ocean Time-series cruises	NA	35	21	1874687	marine plankton metagenome	2327	NA	0.02	0.2	North Pacific Gyre	NA	NA	Boeuf_2021_marine_HOT_ALOHA.HSD20-02a-271-S2C007-0150	Boeuf_2021_marine_HOT_ALOHA	sea water [ENVO:00002149]	marine photic zone [ENVO:00000209]	marine biome [ENVO:00000447]	Marine	ocean_samples	NA	NA	NA
SAMN11874742	PLclstr_v1_658	NC_021637.1	107461	1.2021	15245	0.1419	Eukaryota_Haptista_Haptophyta_Prymnesiophyceae_Phaeocystales_Phaeocystaceae_Phaeocystis	Phaeocystis globosa	Eukaryota;Protists;Other Protists	Boeuf_2021_marine_HOT_ALOHA	pl	NA	NA	NA	NA	NA	NA	Boeuf_2021_marine_HOT_ALOHA.HSD20-02a-271-S2C007-0175	Pacific Ocean	ALOHA	marine photic zone [ENVO:00000209]	sea water [ENVO:00002149]	public	Boeuf_2021_marine_HOT_ALOHA	332577:Boeuf, Dominique	2015-04-22	NA	SAMN11874742	marine biome [ENVO:00000447]	water	22.75	-158	exact_location	175	Hawaii Ocean Time-series cruises	NA	35	19	1874687	marine plankton metagenome	NA	NA	0.02	0.2	North Pacific Gyre	NA	NA	Boeuf_2021_marine_HOT_ALOHA.HSD20-02a-271-S2C007-0175	Boeuf_2021_marine_HOT_ALOHA	sea water [ENVO:00002149]	marine photic zone [ENVO:00000209]	marine biome [ENVO:00000447]	Marine	ocean_samples	NA	NA	NA
SAMN11874743	PLclstr_v1_658	NC_021637.1	107461	1.172	9913	0.0922	Eukaryota_Haptista_Haptophyta_Prymnesiophyceae_Phaeocystales_Phaeocystaceae_Phaeocystis	Phaeocystis globosa	Eukaryota;Protists;Other Protists	Boeuf_2021_marine_HOT_ALOHA	pl	NA	NA	NA	NA	NA	NA	Boeuf_2021_marine_HOT_ALOHA.HSD20-02a-271-S2C009-0200	Pacific Ocean	ALOHA	marine photic zone [ENVO:00000209]	sea water [ENVO:00002149]	public	Boeuf_2021_marine_HOT_ALOHA	332577:Boeuf, Dominique	2015-04-22	NA	SAMN11874743	marine biome [ENVO:00000447]	water	22.75	-158	exact_location	200	Hawaii Ocean Time-series cruises	NA	35	18	1874687	marine plankton metagenome	2299	NA	0.02	0.2	North Pacific Gyre	NA	NA	Boeuf_2021_marine_HOT_ALOHA.HSD20-02a-271-S2C009-0200	Boeuf_2021_marine_HOT_ALOHA	sea water [ENVO:00002149]	marine photic zone [ENVO:00000209]	marine biome [ENVO:00000447]	Marine	ocean_samples	NA	NA	NA
SAMN11874753	PLclstr_v1_658	NC_021637.1	107461	1.4117	31345	0.2917	Eukaryota_Haptista_Haptophyta_Prymnesiophyceae_Phaeocystales_Phaeocystaceae_Phaeocystis	Phaeocystis globosa	Eukaryota;Protists;Other Protists	Boeuf_2021_marine_HOT_ALOHA	pl	NA	NA	NA	NA	NA	NA	Boeuf_2021_marine_HOT_ALOHA.HSD20-02a-272-S2C008-0150	Pacific Ocean	ALOHA	marine photic zone [ENVO:00000209]	sea water [ENVO:00002149]	public	Boeuf_2021_marine_HOT_ALOHA	332577:Boeuf, Dominique	2015-05-24	NA	SAMN11874753	marine biome [ENVO:00000447]	water	22.75	-158	exact_location	150	Hawaii Ocean Time-series cruises	NA	35	23	1874687	marine plankton metagenome	2332	NA	0.02	0.2	North Pacific Gyre	NA	NA	Boeuf_2021_marine_HOT_ALOHA.HSD20-02a-272-S2C008-0150	Boeuf_2021_marine_HOT_ALOHA	sea water [ENVO:00002149]	marine photic zone [ENVO:00000209]	marine biome [ENVO:00000447]	Marine	ocean_samples	NA	NA	NA
SAMN11874753	PLclstr_v1_1883	NC_024811.1	72700	1.4636	6285	0.0865	Eukaryota_Viridiplantae_Chlorophyta_Mamiellophyceae_Mamiellales_Bathycoccaceae_Bathycoccus	Bathycoccus prasinos	Eukaryota;Plants;Green Algae	Boeuf_2021_marine_HOT_ALOHA	pl	Free-living	Green algae	Bathycoccus prasinos	0	NA	Green algae	Boeuf_2021_marine_HOT_ALOHA.HSD20-02a-272-S2C008-0150	Pacific Ocean	ALOHA	marine photic zone [ENVO:00000209]	sea water [ENVO:00002149]	public	Boeuf_2021_marine_HOT_ALOHA	332577:Boeuf, Dominique	2015-05-24	NA	SAMN11874753	marine biome [ENVO:00000447]	water	22.75	-158	exact_location	150	Hawaii Ocean Time-series cruises	NA	35	23	1874687	marine plankton metagenome	2332	NA	0.02	0.2	North Pacific Gyre	NA	NA	Boeuf_2021_marine_HOT_ALOHA.HSD20-02a-272-S2C008-0150	Boeuf_2021_marine_HOT_ALOHA	sea water [ENVO:00002149]	marine photic zone [ENVO:00000209]	marine biome [ENVO:00000447]	Marine	ocean_samples	NA	NA	NA
SAMN11874754	PLclstr_v1_658	NC_021637.1	107461	1.2442	18126	0.1687	Eukaryota_Haptista_Haptophyta_Prymnesiophyceae_Phaeocystales_Phaeocystaceae_Phaeocystis	Phaeocystis globosa	Eukaryota;Protists;Other Protists	Boeuf_2021_marine_HOT_ALOHA	pl	NA	NA	NA	NA	NA	NA	Boeuf_2021_marine_HOT_ALOHA.HSD20-02a-272-S2C008-0175	Pacific Ocean	ALOHA	marine photic zone [ENVO:00000209]	sea water [ENVO:00002149]	public	Boeuf_2021_marine_HOT_ALOHA	332577:Boeuf, Dominique	2015-05-24	NA	SAMN11874754	marine biome [ENVO:00000447]	water	22.75	-158	exact_location	175	Hawaii Ocean Time-series cruises	NA	35	22	1874687	marine plankton metagenome	NA	NA	0.02	0.2	North Pacific Gyre	NA	NA	Boeuf_2021_marine_HOT_ALOHA.HSD20-02a-272-S2C008-0175	Boeuf_2021_marine_HOT_ALOHA	sea water [ENVO:00002149]	marine photic zone [ENVO:00000209]	marine biome [ENVO:00000447]	Marine	ocean_samples	NA	NA	NA
SAMN11874764	PLclstr_v1_1883	NC_024811.1	72700	1.4395	5484	0.0754	Eukaryota_Viridiplantae_Chlorophyta_Mamiellophyceae_Mamiellales_Bathycoccaceae_Bathycoccus	Bathycoccus prasinos	Eukaryota;Plants;Green Algae	Boeuf_2021_marine_HOT_ALOHA	pl	Free-living	Green algae	Bathycoccus prasinos	0	NA	Green algae	Boeuf_2021_marine_HOT_ALOHA.HSD20-02a-273-S2C008-0125	Pacific Ocean	ALOHA	marine photic zone [ENVO:00000209]	sea water [ENVO:00002149]	public	Boeuf_2021_marine_HOT_ALOHA	332577:Boeuf, Dominique	2015-06-20	NA	SAMN11874764	marine biome [ENVO:00000447]	water	22.75	-158	exact_location	125	Hawaii Ocean Time-series cruises	NA	35	23	1874687	marine plankton metagenome	NA	NA	0.02	0.2	North Pacific Gyre	NA	NA	Boeuf_2021_marine_HOT_ALOHA.HSD20-02a-273-S2C008-0125	Boeuf_2021_marine_HOT_ALOHA	sea water [ENVO:00002149]	marine photic zone [ENVO:00000209]	marine biome [ENVO:00000447]	Marine	ocean_samples	NA	NA	NA
SAMN11874765	PLclstr_v1_658	NC_021637.1	107461	1.2319	19373	0.1803	Eukaryota_Haptista_Haptophyta_Prymnesiophyceae_Phaeocystales_Phaeocystaceae_Phaeocystis	Phaeocystis globosa	Eukaryota;Protists;Other Protists	Boeuf_2021_marine_HOT_ALOHA	pl	NA	NA	NA	NA	NA	NA	Boeuf_2021_marine_HOT_ALOHA.HSD20-02a-273-S2C008-0150	Pacific Ocean	ALOHA	marine photic zone [ENVO:00000209]	sea water [ENVO:00002149]	public	Boeuf_2021_marine_HOT_ALOHA	332577:Boeuf, Dominique	2015-06-20	NA	SAMN11874765	marine biome [ENVO:00000447]	water	22.75	-158	exact_location	150	Hawaii Ocean Time-series cruises	NA	35	22	1874687	marine plankton metagenome	2326	NA	0.02	0.2	North Pacific Gyre	NA	NA	Boeuf_2021_marine_HOT_ALOHA.HSD20-02a-273-S2C008-0150	Boeuf_2021_marine_HOT_ALOHA	sea water [ENVO:00002149]	marine photic zone [ENVO:00000209]	marine biome [ENVO:00000447]	Marine	ocean_samples	NA	NA	NA
SAMN11874765	PLclstr_v1_1883	NC_024811.1	72700	1.2514	6019	0.0828	Eukaryota_Viridiplantae_Chlorophyta_Mamiellophyceae_Mamiellales_Bathycoccaceae_Bathycoccus	Bathycoccus prasinos	Eukaryota;Plants;Green Algae	Boeuf_2021_marine_HOT_ALOHA	pl	Free-living	Green algae	Bathycoccus prasinos	0	NA	Green algae	Boeuf_2021_marine_HOT_ALOHA.HSD20-02a-273-S2C008-0150	Pacific Ocean	ALOHA	marine photic zone [ENVO:00000209]	sea water [ENVO:00002149]	public	Boeuf_2021_marine_HOT_ALOHA	332577:Boeuf, Dominique	2015-06-20	NA	SAMN11874765	marine biome [ENVO:00000447]	water	22.75	-158	exact_location	150	Hawaii Ocean Time-series cruises	NA	35	22	1874687	marine plankton metagenome	2326	NA	0.02	0.2	North Pacific Gyre	NA	NA	Boeuf_2021_marine_HOT_ALOHA.HSD20-02a-273-S2C008-0150	Boeuf_2021_marine_HOT_ALOHA	sea water [ENVO:00002149]	marine photic zone [ENVO:00000209]	marine biome [ENVO:00000447]	Marine	ocean_samples	NA	NA	NA
SAMN11874766	PLclstr_v1_658	NC_021637.1	107461	1.2455	20008	0.1862	Eukaryota_Haptista_Haptophyta_Prymnesiophyceae_Phaeocystales_Phaeocystaceae_Phaeocystis	Phaeocystis globosa	Eukaryota;Protists;Other Protists	Boeuf_2021_marine_HOT_ALOHA	pl	NA	NA	NA	NA	NA	NA	Boeuf_2021_marine_HOT_ALOHA.HSD20-02a-273-S2C008-0175	Pacific Ocean	ALOHA	marine photic zone [ENVO:00000209]	sea water [ENVO:00002149]	public	Boeuf_2021_marine_HOT_ALOHA	332577:Boeuf, Dominique	2015-06-20	NA	SAMN11874766	marine biome [ENVO:00000447]	water	22.75	-158	exact_location	175	Hawaii Ocean Time-series cruises	NA	35	22	1874687	marine plankton metagenome	NA	NA	0.02	0.2	North Pacific Gyre	NA	NA	Boeuf_2021_marine_HOT_ALOHA.HSD20-02a-273-S2C008-0175	Boeuf_2021_marine_HOT_ALOHA	sea water [ENVO:00002149]	marine photic zone [ENVO:00000209]	marine biome [ENVO:00000447]	Marine	ocean_samples	NA	NA	NA
SAMN11874767	MTclstr_v1_4430	NC_011137.1	16565	1	1056	0.0637	Eukaryota_Metazoa_Chordata_Craniata_Vertebrata_Euteleostomi_Mammalia_Eutheria_Euarchontoglires_Primates_Haplorrhini_Catarrhini_Hominidae_Homo	Homo sapiens;Homo heidelbergensis	Eukaryota;Animals;Mammals	Boeuf_2021_marine_HOT_ALOHA	mt	NA	NA	NA	NA	NA	NA	Boeuf_2021_marine_HOT_ALOHA.HSD20-02a-273-S2C010-0200	Pacific Ocean	ALOHA	marine photic zone [ENVO:00000209]	sea water [ENVO:00002149]	public	Boeuf_2021_marine_HOT_ALOHA	332577:Boeuf, Dominique	2015-06-20	NA	SAMN11874767	marine biome [ENVO:00000447]	water	22.75	-158	exact_location	200	Hawaii Ocean Time-series cruises	NA	35	20	1874687	marine plankton metagenome	NA	NA	0.02	0.2	North Pacific Gyre	NA	NA	Boeuf_2021_marine_HOT_ALOHA.HSD20-02a-273-S2C010-0200	Boeuf_2021_marine_HOT_ALOHA	sea water [ENVO:00002149]	marine photic zone [ENVO:00000209]	marine biome [ENVO:00000447]	Marine	ocean_samples	NA	NA	NA
SAMN11874767	MTclstr_v1_4022	NC_039455.1	38720	1	2082	0.0538	Eukaryota_Fungi_Dikarya_Basidiomycota_Ustilaginomycotina_Malasseziomycetes_Malasseziales_Malasseziaceae_Malassezia	Malassezia restricta	Eukaryota;Fungi;Basidiomycetes	Boeuf_2021_marine_HOT_ALOHA	mt	Symbiont	Commensal	Yeast - Malassezia restricta	1	NA	Symbiont	Boeuf_2021_marine_HOT_ALOHA.HSD20-02a-273-S2C010-0200	Pacific Ocean	ALOHA	marine photic zone [ENVO:00000209]	sea water [ENVO:00002149]	public	Boeuf_2021_marine_HOT_ALOHA	332577:Boeuf, Dominique	2015-06-20	NA	SAMN11874767	marine biome [ENVO:00000447]	water	22.75	-158	exact_location	200	Hawaii Ocean Time-series cruises	NA	35	20	1874687	marine plankton metagenome	NA	NA	0.02	0.2	North Pacific Gyre	NA	NA	Boeuf_2021_marine_HOT_ALOHA.HSD20-02a-273-S2C010-0200	Boeuf_2021_marine_HOT_ALOHA	sea water [ENVO:00002149]	marine photic zone [ENVO:00000209]	marine biome [ENVO:00000447]	Marine	ocean_samples	NA	NA	NA
SAMN11874768	MTclstr_v1_4430	NC_011137.1	16565	1.213	3437	0.2075	Eukaryota_Metazoa_Chordata_Craniata_Vertebrata_Euteleostomi_Mammalia_Eutheria_Euarchontoglires_Primates_Haplorrhini_Catarrhini_Hominidae_Homo	Homo sapiens;Homo heidelbergensis	Eukaryota;Animals;Mammals	Boeuf_2021_marine_HOT_ALOHA	mt	NA	NA	NA	NA	NA	NA	Boeuf_2021_marine_HOT_ALOHA.HSD20-02a-273-S2C010-0225	Pacific Ocean	ALOHA	marine photic zone [ENVO:00000209]	sea water [ENVO:00002149]	public	Boeuf_2021_marine_HOT_ALOHA	332577:Boeuf, Dominique	2015-06-20	NA	SAMN11874768	marine biome [ENVO:00000447]	water	22.75	-158	exact_location	225	Hawaii Ocean Time-series cruises	NA	35	18	1874687	marine plankton metagenome	NA	NA	0.02	0.2	North Pacific Gyre	NA	NA	Boeuf_2021_marine_HOT_ALOHA.HSD20-02a-273-S2C010-0225	Boeuf_2021_marine_HOT_ALOHA	sea water [ENVO:00002149]	marine photic zone [ENVO:00000209]	marine biome [ENVO:00000447]	Marine	ocean_samples	NA	NA	NA
SAMN11874768	MTclstr_v1_4022	NC_039455.1	38720	1.2723	4120	0.1064	Eukaryota_Fungi_Dikarya_Basidiomycota_Ustilaginomycotina_Malasseziomycetes_Malasseziales_Malasseziaceae_Malassezia	Malassezia restricta	Eukaryota;Fungi;Basidiomycetes	Boeuf_2021_marine_HOT_ALOHA	mt	Symbiont	Commensal	Yeast - Malassezia restricta	1	NA	Symbiont	Boeuf_2021_marine_HOT_ALOHA.HSD20-02a-273-S2C010-0225	Pacific Ocean	ALOHA	marine photic zone [ENVO:00000209]	sea water [ENVO:00002149]	public	Boeuf_2021_marine_HOT_ALOHA	332577:Boeuf, Dominique	2015-06-20	NA	SAMN11874768	marine biome [ENVO:00000447]	water	22.75	-158	exact_location	225	Hawaii Ocean Time-series cruises	NA	35	18	1874687	marine plankton metagenome	NA	NA	0.02	0.2	North Pacific Gyre	NA	NA	Boeuf_2021_marine_HOT_ALOHA.HSD20-02a-273-S2C010-0225	Boeuf_2021_marine_HOT_ALOHA	sea water [ENVO:00002149]	marine photic zone [ENVO:00000209]	marine biome [ENVO:00000447]	Marine	ocean_samples	NA	NA	NA
SAMN11874775	PLclstr_v1_658	NC_021637.1	107461	1.147	9971	0.0928	Eukaryota_Haptista_Haptophyta_Prymnesiophyceae_Phaeocystales_Phaeocystaceae_Phaeocystis	Phaeocystis globosa	Eukaryota;Protists;Other Protists	Boeuf_2021_marine_HOT_ALOHA	pl	NA	NA	NA	NA	NA	NA	Boeuf_2021_marine_HOT_ALOHA.HSD20-02a-274-S2C008-0100	Pacific Ocean	ALOHA	marine photic zone [ENVO:00000209]	sea water [ENVO:00002149]	public	Boeuf_2021_marine_HOT_ALOHA	332577:Boeuf, Dominique	2015-07-20	NA	SAMN11874775	marine biome [ENVO:00000447]	water	22.75	-158	exact_location	100	Hawaii Ocean Time-series cruises	NA	35	22	1874687	marine plankton metagenome	2322	NA	0.02	0.2	North Pacific Gyre	NA	NA	Boeuf_2021_marine_HOT_ALOHA.HSD20-02a-274-S2C008-0100	Boeuf_2021_marine_HOT_ALOHA	sea water [ENVO:00002149]	marine photic zone [ENVO:00000209]	marine biome [ENVO:00000447]	Marine	ocean_samples	NA	NA	NA
SAMN11874777	PLclstr_v1_658	NC_021637.1	107461	1.3344	27036	0.2516	Eukaryota_Haptista_Haptophyta_Prymnesiophyceae_Phaeocystales_Phaeocystaceae_Phaeocystis	Phaeocystis globosa	Eukaryota;Protists;Other Protists	Boeuf_2021_marine_HOT_ALOHA	pl	NA	NA	NA	NA	NA	NA	Boeuf_2021_marine_HOT_ALOHA.HSD20-02a-274-S2C008-0150	Pacific Ocean	ALOHA	marine photic zone [ENVO:00000209]	sea water [ENVO:00002149]	public	Boeuf_2021_marine_HOT_ALOHA	332577:Boeuf, Dominique	2015-07-20	NA	SAMN11874777	marine biome [ENVO:00000447]	water	22.75	-158	exact_location	150	Hawaii Ocean Time-series cruises	NA	35	20	1874687	marine plankton metagenome	2314	NA	0.02	0.2	North Pacific Gyre	NA	NA	Boeuf_2021_marine_HOT_ALOHA.HSD20-02a-274-S2C008-0150	Boeuf_2021_marine_HOT_ALOHA	sea water [ENVO:00002149]	marine photic zone [ENVO:00000209]	marine biome [ENVO:00000447]	Marine	ocean_samples	NA	NA	NA
SAMN11874778	PLclstr_v1_658	NC_021637.1	107461	1.0848	8793	0.0818	Eukaryota_Haptista_Haptophyta_Prymnesiophyceae_Phaeocystales_Phaeocystaceae_Phaeocystis	Phaeocystis globosa	Eukaryota;Protists;Other Protists	Boeuf_2021_marine_HOT_ALOHA	pl	NA	NA	NA	NA	NA	NA	Boeuf_2021_marine_HOT_ALOHA.HSD20-02a-274-S2C008-0175	Pacific Ocean	ALOHA	marine photic zone [ENVO:00000209]	sea water [ENVO:00002149]	public	Boeuf_2021_marine_HOT_ALOHA	332577:Boeuf, Dominique	2015-07-20	NA	SAMN11874778	marine biome [ENVO:00000447]	water	22.75	-158	exact_location	175	Hawaii Ocean Time-series cruises	NA	35	19	1874687	marine plankton metagenome	NA	NA	0.02	0.2	North Pacific Gyre	NA	NA	Boeuf_2021_marine_HOT_ALOHA.HSD20-02a-274-S2C008-0175	Boeuf_2021_marine_HOT_ALOHA	sea water [ENVO:00002149]	marine photic zone [ENVO:00000209]	marine biome [ENVO:00000447]	Marine	ocean_samples	NA	NA	NA
SAMN11874781	MTclstr_v1_4430	NC_011137.1	16565	1.1441	1048	0.0633	Eukaryota_Metazoa_Chordata_Craniata_Vertebrata_Euteleostomi_Mammalia_Eutheria_Euarchontoglires_Primates_Haplorrhini_Catarrhini_Hominidae_Homo	Homo sapiens;Homo heidelbergensis	Eukaryota;Animals;Mammals	Boeuf_2021_marine_HOT_ALOHA	mt	NA	NA	NA	NA	NA	NA	Boeuf_2021_marine_HOT_ALOHA.HSD20-02a-274-S2C011-0200	Pacific Ocean	ALOHA	marine photic zone [ENVO:00000209]	sea water [ENVO:00002149]	public	Boeuf_2021_marine_HOT_ALOHA	332577:Boeuf, Dominique	2015-07-20	NA	SAMN11874781	marine biome [ENVO:00000447]	water	22.75	-158	exact_location	200	Hawaii Ocean Time-series cruises	NA	35	18	1874687	marine plankton metagenome	2296	NA	0.02	0.2	North Pacific Gyre	NA	NA	Boeuf_2021_marine_HOT_ALOHA.HSD20-02a-274-S2C011-0200	Boeuf_2021_marine_HOT_ALOHA	sea water [ENVO:00002149]	marine photic zone [ENVO:00000209]	marine biome [ENVO:00000447]	Marine	ocean_samples	NA	NA	NA
SAMN11874784	MTclstr_v1_4430	NC_011137.1	16565	1.5808	7600	0.4588	Eukaryota_Metazoa_Chordata_Craniata_Vertebrata_Euteleostomi_Mammalia_Eutheria_Euarchontoglires_Primates_Haplorrhini_Catarrhini_Hominidae_Homo	Homo sapiens;Homo heidelbergensis	Eukaryota;Animals;Mammals	Boeuf_2021_marine_HOT_ALOHA	mt	NA	NA	NA	NA	NA	NA	Boeuf_2021_marine_HOT_ALOHA.HSD20-02a-275-S2C004-0025	Pacific Ocean	ALOHA	marine photic zone [ENVO:00000209]	sea water [ENVO:00002149]	public	Boeuf_2021_marine_HOT_ALOHA	332577:Boeuf, Dominique	2015-08-13	NA	SAMN11874784	marine biome [ENVO:00000447]	water	22.75	-158	exact_location	25	Hawaii Ocean Time-series cruises	NA	35	27	1874687	marine plankton metagenome	2332	NA	0.02	0.2	North Pacific Gyre	NA	NA	Boeuf_2021_marine_HOT_ALOHA.HSD20-02a-275-S2C004-0025	Boeuf_2021_marine_HOT_ALOHA	sea water [ENVO:00002149]	marine photic zone [ENVO:00000209]	marine biome [ENVO:00000447]	Marine	ocean_samples	NA	NA	NA
SAMN11874787	PLclstr_v1_658	NC_021637.1	107461	1.3538	30355	0.2825	Eukaryota_Haptista_Haptophyta_Prymnesiophyceae_Phaeocystales_Phaeocystaceae_Phaeocystis	Phaeocystis globosa	Eukaryota;Protists;Other Protists	Boeuf_2021_marine_HOT_ALOHA	pl	NA	NA	NA	NA	NA	NA	Boeuf_2021_marine_HOT_ALOHA.HSD20-02a-275-S2C007-0100	Pacific Ocean	ALOHA	marine photic zone [ENVO:00000209]	sea water [ENVO:00002149]	public	Boeuf_2021_marine_HOT_ALOHA	332577:Boeuf, Dominique	2015-08-13	NA	SAMN11874787	marine biome [ENVO:00000447]	water	22.75	-158	exact_location	100	Hawaii Ocean Time-series cruises	NA	35	21	1874687	marine plankton metagenome	2319	NA	0.02	0.2	North Pacific Gyre	NA	NA	Boeuf_2021_marine_HOT_ALOHA.HSD20-02a-275-S2C007-0100	Boeuf_2021_marine_HOT_ALOHA	sea water [ENVO:00002149]	marine photic zone [ENVO:00000209]	marine biome [ENVO:00000447]	Marine	ocean_samples	NA	NA	NA
SAMN11874788	PLclstr_v1_658	NC_021637.1	107461	1.3187	25383	0.2362	Eukaryota_Haptista_Haptophyta_Prymnesiophyceae_Phaeocystales_Phaeocystaceae_Phaeocystis	Phaeocystis globosa	Eukaryota;Protists;Other Protists	Boeuf_2021_marine_HOT_ALOHA	pl	NA	NA	NA	NA	NA	NA	Boeuf_2021_marine_HOT_ALOHA.HSD20-02a-275-S2C007-0125	Pacific Ocean	ALOHA	marine photic zone [ENVO:00000209]	sea water [ENVO:00002149]	public	Boeuf_2021_marine_HOT_ALOHA	332577:Boeuf, Dominique	2015-08-13	NA	SAMN11874788	marine biome [ENVO:00000447]	water	22.75	-158	exact_location	125	Hawaii Ocean Time-series cruises	NA	35	19	1874687	marine plankton metagenome	NA	NA	0.02	0.2	North Pacific Gyre	NA	NA	Boeuf_2021_marine_HOT_ALOHA.HSD20-02a-275-S2C007-0125	Boeuf_2021_marine_HOT_ALOHA	sea water [ENVO:00002149]	marine photic zone [ENVO:00000209]	marine biome [ENVO:00000447]	Marine	ocean_samples	NA	NA	NA
SAMN11874789	PLclstr_v1_658	NC_021637.1	107461	1.3214	9584	0.0892	Eukaryota_Haptista_Haptophyta_Prymnesiophyceae_Phaeocystales_Phaeocystaceae_Phaeocystis	Phaeocystis globosa	Eukaryota;Protists;Other Protists	Boeuf_2021_marine_HOT_ALOHA	pl	NA	NA	NA	NA	NA	NA	Boeuf_2021_marine_HOT_ALOHA.HSD20-02a-275-S2C007-0150	Pacific Ocean	ALOHA	marine photic zone [ENVO:00000209]	sea water [ENVO:00002149]	public	Boeuf_2021_marine_HOT_ALOHA	332577:Boeuf, Dominique	2015-08-13	NA	SAMN11874789	marine biome [ENVO:00000447]	water	22.75	-158	exact_location	150	Hawaii Ocean Time-series cruises	NA	35	18	1874687	marine plankton metagenome	2290	NA	0.02	0.2	North Pacific Gyre	NA	NA	Boeuf_2021_marine_HOT_ALOHA.HSD20-02a-275-S2C007-0150	Boeuf_2021_marine_HOT_ALOHA	sea water [ENVO:00002149]	marine photic zone [ENVO:00000209]	marine biome [ENVO:00000447]	Marine	ocean_samples	NA	NA	NA
SAMN11874791	MTclstr_v1_3574	NC_005253.2	32745	1.0434	3408	0.1041	Eukaryota_Fungi_Dikarya_Ascomycota_Saccharomycotina_Saccharomycetes_Saccharomycetales_Debaryomycetaceae_Candida/Lodderomyces clade_Candida	Candida parapsilosis	Eukaryota;Fungi;Ascomycetes	Boeuf_2021_marine_HOT_ALOHA	mt	Symbiont	Opportunistic pathogen	Yeast - Candida parapsilosis	0	NA	Symbiont	Boeuf_2021_marine_HOT_ALOHA.HSD20-02a-275-S2C009-0200	Pacific Ocean	ALOHA	marine photic zone [ENVO:00000209]	sea water [ENVO:00002149]	public	Boeuf_2021_marine_HOT_ALOHA	332577:Boeuf, Dominique	2015-08-13	NA	SAMN11874791	marine biome [ENVO:00000447]	water	22.75	-158	exact_location	200	Hawaii Ocean Time-series cruises	NA	34	15	1874687	marine plankton metagenome	2269	NA	0.02	0.2	North Pacific Gyre	NA	NA	Boeuf_2021_marine_HOT_ALOHA.HSD20-02a-275-S2C009-0200	Boeuf_2021_marine_HOT_ALOHA	sea water [ENVO:00002149]	marine photic zone [ENVO:00000209]	marine biome [ENVO:00000447]	Marine	ocean_samples	NA	NA	NA
SAMN11874792	MTclstr_v1_3574	NC_005253.2	32745	1.0734	3119	0.0953	Eukaryota_Fungi_Dikarya_Ascomycota_Saccharomycotina_Saccharomycetes_Saccharomycetales_Debaryomycetaceae_Candida/Lodderomyces clade_Candida	Candida parapsilosis	Eukaryota;Fungi;Ascomycetes	Boeuf_2021_marine_HOT_ALOHA	mt	Symbiont	Opportunistic pathogen	Yeast - Candida parapsilosis	0	NA	Symbiont	Boeuf_2021_marine_HOT_ALOHA.HSD20-02a-275-S2C009-0225	Pacific Ocean	ALOHA	marine photic zone [ENVO:00000209]	sea water [ENVO:00002149]	public	Boeuf_2021_marine_HOT_ALOHA	332577:Boeuf, Dominique	2015-08-13	NA	SAMN11874792	marine biome [ENVO:00000447]	water	22.75	-158	exact_location	225	Hawaii Ocean Time-series cruises	NA	34	14	1874687	marine plankton metagenome	NA	NA	0.02	0.2	North Pacific Gyre	NA	NA	Boeuf_2021_marine_HOT_ALOHA.HSD20-02a-275-S2C009-0225	Boeuf_2021_marine_HOT_ALOHA	sea water [ENVO:00002149]	marine photic zone [ENVO:00000209]	marine biome [ENVO:00000447]	Marine	ocean_samples	NA	NA	NA
SAMN11874793	MTclstr_v1_3574	NC_005253.2	32745	1.1562	2714	0.0829	Eukaryota_Fungi_Dikarya_Ascomycota_Saccharomycotina_Saccharomycetes_Saccharomycetales_Debaryomycetaceae_Candida/Lodderomyces clade_Candida	Candida parapsilosis	Eukaryota;Fungi;Ascomycetes	Boeuf_2021_marine_HOT_ALOHA	mt	Symbiont	Opportunistic pathogen	Yeast - Candida parapsilosis	0	NA	Symbiont	Boeuf_2021_marine_HOT_ALOHA.HSD20-02a-275-S2C009-0250	Pacific Ocean	ALOHA	marine photic zone [ENVO:00000209]	sea water [ENVO:00002149]	public	Boeuf_2021_marine_HOT_ALOHA	332577:Boeuf, Dominique	2015-08-13	NA	SAMN11874793	marine biome [ENVO:00000447]	water	22.75	-158	exact_location	250	Hawaii Ocean Time-series cruises	NA	34	13	1874687	marine plankton metagenome	NA	NA	0.02	0.2	North Pacific Gyre	NA	NA	Boeuf_2021_marine_HOT_ALOHA.HSD20-02a-275-S2C009-0250	Boeuf_2021_marine_HOT_ALOHA	sea water [ENVO:00002149]	marine photic zone [ENVO:00000209]	marine biome [ENVO:00000447]	Marine	ocean_samples	NA	NA	NA
SAMN11874794	MTclstr_v1_3574	NC_005253.2	32745	2.0091	19665	0.6005	Eukaryota_Fungi_Dikarya_Ascomycota_Saccharomycotina_Saccharomycetes_Saccharomycetales_Debaryomycetaceae_Candida/Lodderomyces clade_Candida	Candida parapsilosis	Eukaryota;Fungi;Ascomycetes	Boeuf_2021_marine_HOT_ALOHA	mt	Symbiont	Opportunistic pathogen	Yeast - Candida parapsilosis	0	NA	Symbiont	Boeuf_2021_marine_HOT_ALOHA.HSD20-02a-275-S2C012-0500	Pacific Ocean	ALOHA	marine photic zone [ENVO:00000209]	sea water [ENVO:00002149]	public	Boeuf_2021_marine_HOT_ALOHA	332577:Boeuf, Dominique	2015-08-14	NA	SAMN11874794	marine biome [ENVO:00000447]	water	22.75	-158	exact_location	500	Hawaii Ocean Time-series cruises	NA	34	7	1874687	marine plankton metagenome	2295	NA	0.02	0.2	North Pacific Gyre	NA	NA	Boeuf_2021_marine_HOT_ALOHA.HSD20-02a-275-S2C012-0500	Boeuf_2021_marine_HOT_ALOHA	sea water [ENVO:00002149]	marine photic zone [ENVO:00000209]	marine biome [ENVO:00000447]	Marine	ocean_samples	NA	NA	NA
SAMN11874794	MTclstr_v1_4430	NC_011137.1	16565	1.3584	3968	0.2395	Eukaryota_Metazoa_Chordata_Craniata_Vertebrata_Euteleostomi_Mammalia_Eutheria_Euarchontoglires_Primates_Haplorrhini_Catarrhini_Hominidae_Homo	Homo sapiens;Homo heidelbergensis	Eukaryota;Animals;Mammals	Boeuf_2021_marine_HOT_ALOHA	mt	NA	NA	NA	NA	NA	NA	Boeuf_2021_marine_HOT_ALOHA.HSD20-02a-275-S2C012-0500	Pacific Ocean	ALOHA	marine photic zone [ENVO:00000209]	sea water [ENVO:00002149]	public	Boeuf_2021_marine_HOT_ALOHA	332577:Boeuf, Dominique	2015-08-14	NA	SAMN11874794	marine biome [ENVO:00000447]	water	22.75	-158	exact_location	500	Hawaii Ocean Time-series cruises	NA	34	7	1874687	marine plankton metagenome	2295	NA	0.02	0.2	North Pacific Gyre	NA	NA	Boeuf_2021_marine_HOT_ALOHA.HSD20-02a-275-S2C012-0500	Boeuf_2021_marine_HOT_ALOHA	sea water [ENVO:00002149]	marine photic zone [ENVO:00000209]	marine biome [ENVO:00000447]	Marine	ocean_samples	NA	NA	NA
SAMN11874798	PLclstr_v1_1883	NC_024811.1	72700	1.1663	4830	0.0664	Eukaryota_Viridiplantae_Chlorophyta_Mamiellophyceae_Mamiellales_Bathycoccaceae_Bathycoccus	Bathycoccus prasinos	Eukaryota;Plants;Green Algae	Boeuf_2021_marine_HOT_ALOHA	pl	Free-living	Green algae	Bathycoccus prasinos	0	NA	Green algae	Boeuf_2021_marine_HOT_ALOHA.HSD20-02a-277-S2C004-0075	Pacific Ocean	ALOHA	marine photic zone [ENVO:00000209]	sea water [ENVO:00002149]	public	Boeuf_2021_marine_HOT_ALOHA	332577:Boeuf, Dominique	2015-10-14	NA	SAMN11874798	marine biome [ENVO:00000447]	water	22.75	-158	exact_location	75	Hawaii Ocean Time-series cruises	NA	35	23	1874687	marine plankton metagenome	NA	NA	0.02	0.2	North Pacific Gyre	NA	NA	Boeuf_2021_marine_HOT_ALOHA.HSD20-02a-277-S2C004-0075	Boeuf_2021_marine_HOT_ALOHA	sea water [ENVO:00002149]	marine photic zone [ENVO:00000209]	marine biome [ENVO:00000447]	Marine	ocean_samples	NA	NA	NA
SAMN11874799	PLclstr_v1_1883	NC_024811.1	72700	1.2885	4762	0.0655	Eukaryota_Viridiplantae_Chlorophyta_Mamiellophyceae_Mamiellales_Bathycoccaceae_Bathycoccus	Bathycoccus prasinos	Eukaryota;Plants;Green Algae	Boeuf_2021_marine_HOT_ALOHA	pl	Free-living	Green algae	Bathycoccus prasinos	0	NA	Green algae	Boeuf_2021_marine_HOT_ALOHA.HSD20-02a-277-S2C007-0100	Pacific Ocean	ALOHA	marine photic zone [ENVO:00000209]	sea water [ENVO:00002149]	public	Boeuf_2021_marine_HOT_ALOHA	332577:Boeuf, Dominique	2015-10-14	NA	SAMN11874799	marine biome [ENVO:00000447]	water	22.75	-158	exact_location	100	Hawaii Ocean Time-series cruises	NA	35	21	1874687	marine plankton metagenome	NA	NA	0.02	0.2	North Pacific Gyre	NA	NA	Boeuf_2021_marine_HOT_ALOHA.HSD20-02a-277-S2C007-0100	Boeuf_2021_marine_HOT_ALOHA	sea water [ENVO:00002149]	marine photic zone [ENVO:00000209]	marine biome [ENVO:00000447]	Marine	ocean_samples	NA	NA	NA
SAMN11874799	PLclstr_v1_658	NC_021637.1	107461	1.2825	20870	0.1942	Eukaryota_Haptista_Haptophyta_Prymnesiophyceae_Phaeocystales_Phaeocystaceae_Phaeocystis	Phaeocystis globosa	Eukaryota;Protists;Other Protists	Boeuf_2021_marine_HOT_ALOHA	pl	NA	NA	NA	NA	NA	NA	Boeuf_2021_marine_HOT_ALOHA.HSD20-02a-277-S2C007-0100	Pacific Ocean	ALOHA	marine photic zone [ENVO:00000209]	sea water [ENVO:00002149]	public	Boeuf_2021_marine_HOT_ALOHA	332577:Boeuf, Dominique	2015-10-14	NA	SAMN11874799	marine biome [ENVO:00000447]	water	22.75	-158	exact_location	100	Hawaii Ocean Time-series cruises	NA	35	21	1874687	marine plankton metagenome	NA	NA	0.02	0.2	North Pacific Gyre	NA	NA	Boeuf_2021_marine_HOT_ALOHA.HSD20-02a-277-S2C007-0100	Boeuf_2021_marine_HOT_ALOHA	sea water [ENVO:00002149]	marine photic zone [ENVO:00000209]	marine biome [ENVO:00000447]	Marine	ocean_samples	NA	NA	NA
SAMN11874800	PLclstr_v1_658	NC_021637.1	107461	1.147	10937	0.1018	Eukaryota_Haptista_Haptophyta_Prymnesiophyceae_Phaeocystales_Phaeocystaceae_Phaeocystis	Phaeocystis globosa	Eukaryota;Protists;Other Protists	Boeuf_2021_marine_HOT_ALOHA	pl	NA	NA	NA	NA	NA	NA	Boeuf_2021_marine_HOT_ALOHA.HSD20-02a-277-S2C007-0125	Pacific Ocean	ALOHA	marine photic zone [ENVO:00000209]	sea water [ENVO:00002149]	public	Boeuf_2021_marine_HOT_ALOHA	332577:Boeuf, Dominique	2015-10-14	NA	SAMN11874800	marine biome [ENVO:00000447]	water	22.75	-158	exact_location	125	Hawaii Ocean Time-series cruises	NA	35	20	1874687	marine plankton metagenome	NA	NA	0.02	0.2	North Pacific Gyre	NA	NA	Boeuf_2021_marine_HOT_ALOHA.HSD20-02a-277-S2C007-0125	Boeuf_2021_marine_HOT_ALOHA	sea water [ENVO:00002149]	marine photic zone [ENVO:00000209]	marine biome [ENVO:00000447]	Marine	ocean_samples	NA	NA	NA
SAMN11874801	PLclstr_v1_658	NC_021637.1	107461	1.0916	11224	0.1044	Eukaryota_Haptista_Haptophyta_Prymnesiophyceae_Phaeocystales_Phaeocystaceae_Phaeocystis	Phaeocystis globosa	Eukaryota;Protists;Other Protists	Boeuf_2021_marine_HOT_ALOHA	pl	NA	NA	NA	NA	NA	NA	Boeuf_2021_marine_HOT_ALOHA.HSD20-02a-277-S2C007-0150	Pacific Ocean	ALOHA	marine photic zone [ENVO:00000209]	sea water [ENVO:00002149]	public	Boeuf_2021_marine_HOT_ALOHA	332577:Boeuf, Dominique	2015-10-14	NA	SAMN11874801	marine biome [ENVO:00000447]	water	22.75	-158	exact_location	150	Hawaii Ocean Time-series cruises	NA	35	19	1874687	marine plankton metagenome	2305	NA	0.02	0.2	North Pacific Gyre	NA	NA	Boeuf_2021_marine_HOT_ALOHA.HSD20-02a-277-S2C007-0150	Boeuf_2021_marine_HOT_ALOHA	sea water [ENVO:00002149]	marine photic zone [ENVO:00000209]	marine biome [ENVO:00000447]	Marine	ocean_samples	NA	NA	NA
SAMN11874810	PLclstr_v1_1883	NC_024811.1	72700	1.2298	3829	0.0527	Eukaryota_Viridiplantae_Chlorophyta_Mamiellophyceae_Mamiellales_Bathycoccaceae_Bathycoccus	Bathycoccus prasinos	Eukaryota;Plants;Green Algae	Boeuf_2021_marine_HOT_ALOHA	pl	Free-living	Green algae	Bathycoccus prasinos	0	NA	Green algae	Boeuf_2021_marine_HOT_ALOHA.HSD20-02a-278-S2C003-0075	Pacific Ocean	ALOHA	marine photic zone [ENVO:00000209]	sea water [ENVO:00002149]	public	Boeuf_2021_marine_HOT_ALOHA	332577:Boeuf, Dominique	2015-11-14	NA	SAMN11874810	marine biome [ENVO:00000447]	water	22.75	-158	exact_location	75	Hawaii Ocean Time-series cruises	NA	35	24	1874687	marine plankton metagenome	NA	NA	0.02	0.2	North Pacific Gyre	NA	NA	Boeuf_2021_marine_HOT_ALOHA.HSD20-02a-278-S2C003-0075	Boeuf_2021_marine_HOT_ALOHA	sea water [ENVO:00002149]	marine photic zone [ENVO:00000209]	marine biome [ENVO:00000447]	Marine	ocean_samples	NA	NA	NA
SAMN11874811	PLclstr_v1_658	NC_021637.1	107461	1.2011	15730	0.1464	Eukaryota_Haptista_Haptophyta_Prymnesiophyceae_Phaeocystales_Phaeocystaceae_Phaeocystis	Phaeocystis globosa	Eukaryota;Protists;Other Protists	Boeuf_2021_marine_HOT_ALOHA	pl	NA	NA	NA	NA	NA	NA	Boeuf_2021_marine_HOT_ALOHA.HSD20-02a-278-S2C006-0100	Pacific Ocean	ALOHA	marine photic zone [ENVO:00000209]	sea water [ENVO:00002149]	public	Boeuf_2021_marine_HOT_ALOHA	332577:Boeuf, Dominique	2015-11-14	NA	SAMN11874811	marine biome [ENVO:00000447]	water	22.75	-158	exact_location	100	Hawaii Ocean Time-series cruises	NA	35	22	1874687	marine plankton metagenome	NA	NA	0.02	0.2	North Pacific Gyre	NA	NA	Boeuf_2021_marine_HOT_ALOHA.HSD20-02a-278-S2C006-0100	Boeuf_2021_marine_HOT_ALOHA	sea water [ENVO:00002149]	marine photic zone [ENVO:00000209]	marine biome [ENVO:00000447]	Marine	ocean_samples	NA	NA	NA
SAMN11874812	PLclstr_v1_658	NC_021637.1	107461	1.3099	19082	0.1776	Eukaryota_Haptista_Haptophyta_Prymnesiophyceae_Phaeocystales_Phaeocystaceae_Phaeocystis	Phaeocystis globosa	Eukaryota;Protists;Other Protists	Boeuf_2021_marine_HOT_ALOHA	pl	NA	NA	NA	NA	NA	NA	Boeuf_2021_marine_HOT_ALOHA.HSD20-02a-278-S2C006-0125	Pacific Ocean	ALOHA	marine photic zone [ENVO:00000209]	sea water [ENVO:00002149]	public	Boeuf_2021_marine_HOT_ALOHA	332577:Boeuf, Dominique	2015-11-14	NA	SAMN11874812	marine biome [ENVO:00000447]	water	22.75	-158	exact_location	125	Hawaii Ocean Time-series cruises	NA	35	20	1874687	marine plankton metagenome	NA	NA	0.02	0.2	North Pacific Gyre	NA	NA	Boeuf_2021_marine_HOT_ALOHA.HSD20-02a-278-S2C006-0125	Boeuf_2021_marine_HOT_ALOHA	sea water [ENVO:00002149]	marine photic zone [ENVO:00000209]	marine biome [ENVO:00000447]	Marine	ocean_samples	NA	NA	NA
SAMN11874816	MTclstr_v1_4022	NC_039455.1	38720	1.0107	2065	0.0533	Eukaryota_Fungi_Dikarya_Basidiomycota_Ustilaginomycotina_Malasseziomycetes_Malasseziales_Malasseziaceae_Malassezia	Malassezia restricta	Eukaryota;Fungi;Basidiomycetes	Boeuf_2021_marine_HOT_ALOHA	mt	Symbiont	Commensal	Yeast - Malassezia restricta	1	NA	Symbiont	Boeuf_2021_marine_HOT_ALOHA.HSD20-02a-278-S2C008-0225	Pacific Ocean	ALOHA	marine photic zone [ENVO:00000209]	sea water [ENVO:00002149]	public	Boeuf_2021_marine_HOT_ALOHA	332577:Boeuf, Dominique	2015-11-14	NA	SAMN11874816	marine biome [ENVO:00000447]	water	22.75	-158	exact_location	225	Hawaii Ocean Time-series cruises	NA	34	15	1874687	marine plankton metagenome	NA	NA	0.02	0.2	North Pacific Gyre	NA	NA	Boeuf_2021_marine_HOT_ALOHA.HSD20-02a-278-S2C008-0225	Boeuf_2021_marine_HOT_ALOHA	sea water [ENVO:00002149]	marine photic zone [ENVO:00000209]	marine biome [ENVO:00000447]	Marine	ocean_samples	NA	NA	NA
SAMN11874816	MTclstr_v1_4430	NC_011137.1	16565	1.6289	5052	0.305	Eukaryota_Metazoa_Chordata_Craniata_Vertebrata_Euteleostomi_Mammalia_Eutheria_Euarchontoglires_Primates_Haplorrhini_Catarrhini_Hominidae_Homo	Homo sapiens;Homo heidelbergensis	Eukaryota;Animals;Mammals	Boeuf_2021_marine_HOT_ALOHA	mt	NA	NA	NA	NA	NA	NA	Boeuf_2021_marine_HOT_ALOHA.HSD20-02a-278-S2C008-0225	Pacific Ocean	ALOHA	marine photic zone [ENVO:00000209]	sea water [ENVO:00002149]	public	Boeuf_2021_marine_HOT_ALOHA	332577:Boeuf, Dominique	2015-11-14	NA	SAMN11874816	marine biome [ENVO:00000447]	water	22.75	-158	exact_location	225	Hawaii Ocean Time-series cruises	NA	34	15	1874687	marine plankton metagenome	NA	NA	0.02	0.2	North Pacific Gyre	NA	NA	Boeuf_2021_marine_HOT_ALOHA.HSD20-02a-278-S2C008-0225	Boeuf_2021_marine_HOT_ALOHA	sea water [ENVO:00002149]	marine photic zone [ENVO:00000209]	marine biome [ENVO:00000447]	Marine	ocean_samples	NA	NA	NA
SAMN11874818	MTclstr_v1_4430	NC_011137.1	16565	15.0178	16314	0.9848	Eukaryota_Metazoa_Chordata_Craniata_Vertebrata_Euteleostomi_Mammalia_Eutheria_Euarchontoglires_Primates_Haplorrhini_Catarrhini_Hominidae_Homo	Homo sapiens;Homo heidelbergensis	Eukaryota;Animals;Mammals	Boeuf_2021_marine_HOT_ALOHA	mt	NA	NA	NA	NA	NA	NA	Boeuf_2021_marine_HOT_ALOHA.HSD20-02a-278-S2C011-0500	Pacific Ocean	ALOHA	marine photic zone [ENVO:00000209]	sea water [ENVO:00002149]	public	Boeuf_2021_marine_HOT_ALOHA	332577:Boeuf, Dominique	2015-11-15	NA	SAMN11874818	marine biome [ENVO:00000447]	water	22.75	-158	exact_location	500	Hawaii Ocean Time-series cruises	NA	34	6	1874687	marine plankton metagenome	2284	NA	0.02	0.2	North Pacific Gyre	NA	NA	Boeuf_2021_marine_HOT_ALOHA.HSD20-02a-278-S2C011-0500	Boeuf_2021_marine_HOT_ALOHA	sea water [ENVO:00002149]	marine photic zone [ENVO:00000209]	marine biome [ENVO:00000447]	Marine	ocean_samples	NA	NA	NA
SAMN11874820	PLclstr_v1_1827	NC_012575.1	72585	1.0346	3729	0.0514	Eukaryota_Viridiplantae_Chlorophyta_Mamiellophyceae_Mamiellales_Mamiellaceae_Micromonas	Micromonas commoda	Eukaryota;Plants;Green Algae	Boeuf_2021_marine_HOT_ALOHA	pl	Free-living	Green algae	Micromonas commoda	0	NA	Green algae	Boeuf_2021_marine_HOT_ALOHA.HSD20-02a-279-S2C004-0025	Pacific Ocean	ALOHA	marine photic zone [ENVO:00000209]	sea water [ENVO:00002149]	public	Boeuf_2021_marine_HOT_ALOHA	332577:Boeuf, Dominique	2015-12-09	NA	SAMN11874820	marine biome [ENVO:00000447]	water	22.75	-158	exact_location	25	Hawaii Ocean Time-series cruises	NA	35	26	1874687	marine plankton metagenome	2305	NA	0.02	0.2	North Pacific Gyre	NA	NA	Boeuf_2021_marine_HOT_ALOHA.HSD20-02a-279-S2C004-0025	Boeuf_2021_marine_HOT_ALOHA	sea water [ENVO:00002149]	marine photic zone [ENVO:00000209]	marine biome [ENVO:00000447]	Marine	ocean_samples	NA	NA	NA
SAMN11874823	PLclstr_v1_1883	NC_024811.1	72700	1.4875	5791	0.0797	Eukaryota_Viridiplantae_Chlorophyta_Mamiellophyceae_Mamiellales_Bathycoccaceae_Bathycoccus	Bathycoccus prasinos	Eukaryota;Plants;Green Algae	Boeuf_2021_marine_HOT_ALOHA	pl	Free-living	Green algae	Bathycoccus prasinos	0	NA	Green algae	Boeuf_2021_marine_HOT_ALOHA.HSD20-02a-279-S2C007-0100	Pacific Ocean	ALOHA	marine photic zone [ENVO:00000209]	sea water [ENVO:00002149]	public	Boeuf_2021_marine_HOT_ALOHA	332577:Boeuf, Dominique	2015-12-09	NA	SAMN11874823	marine biome [ENVO:00000447]	water	22.75	-158	exact_location	100	Hawaii Ocean Time-series cruises	NA	35	24	1874687	marine plankton metagenome	2330	NA	0.02	0.2	North Pacific Gyre	NA	NA	Boeuf_2021_marine_HOT_ALOHA.HSD20-02a-279-S2C007-0100	Boeuf_2021_marine_HOT_ALOHA	sea water [ENVO:00002149]	marine photic zone [ENVO:00000209]	marine biome [ENVO:00000447]	Marine	ocean_samples	NA	NA	NA
SAMN11874823	MTclstr_v1_5398	NC_012643.1	47425	1.1918	5220	0.1101	Eukaryota_Viridiplantae_Chlorophyta_Mamiellophyceae_Mamiellales_Mamiellaceae_Micromonas	Micromonas commoda	Eukaryota;Plants;Green Algae	Boeuf_2021_marine_HOT_ALOHA	mt	NA	NA	NA	NA	NA	NA	Boeuf_2021_marine_HOT_ALOHA.HSD20-02a-279-S2C007-0100	Pacific Ocean	ALOHA	marine photic zone [ENVO:00000209]	sea water [ENVO:00002149]	public	Boeuf_2021_marine_HOT_ALOHA	332577:Boeuf, Dominique	2015-12-09	NA	SAMN11874823	marine biome [ENVO:00000447]	water	22.75	-158	exact_location	100	Hawaii Ocean Time-series cruises	NA	35	24	1874687	marine plankton metagenome	2330	NA	0.02	0.2	North Pacific Gyre	NA	NA	Boeuf_2021_marine_HOT_ALOHA.HSD20-02a-279-S2C007-0100	Boeuf_2021_marine_HOT_ALOHA	sea water [ENVO:00002149]	marine photic zone [ENVO:00000209]	marine biome [ENVO:00000447]	Marine	ocean_samples	NA	NA	NA
SAMN11874823	PLclstr_v1_1827	NC_012575.1	72585	1.1529	4853	0.0669	Eukaryota_Viridiplantae_Chlorophyta_Mamiellophyceae_Mamiellales_Mamiellaceae_Micromonas	Micromonas commoda	Eukaryota;Plants;Green Algae	Boeuf_2021_marine_HOT_ALOHA	pl	Free-living	Green algae	Micromonas commoda	0	NA	Green algae	Boeuf_2021_marine_HOT_ALOHA.HSD20-02a-279-S2C007-0100	Pacific Ocean	ALOHA	marine photic zone [ENVO:00000209]	sea water [ENVO:00002149]	public	Boeuf_2021_marine_HOT_ALOHA	332577:Boeuf, Dominique	2015-12-09	NA	SAMN11874823	marine biome [ENVO:00000447]	water	22.75	-158	exact_location	100	Hawaii Ocean Time-series cruises	NA	35	24	1874687	marine plankton metagenome	2330	NA	0.02	0.2	North Pacific Gyre	NA	NA	Boeuf_2021_marine_HOT_ALOHA.HSD20-02a-279-S2C007-0100	Boeuf_2021_marine_HOT_ALOHA	sea water [ENVO:00002149]	marine photic zone [ENVO:00000209]	marine biome [ENVO:00000447]	Marine	ocean_samples	NA	NA	NA
SAMN11874823	PLclstr_v1_658	NC_021637.1	107461	1.2288	16532	0.1538	Eukaryota_Haptista_Haptophyta_Prymnesiophyceae_Phaeocystales_Phaeocystaceae_Phaeocystis	Phaeocystis globosa	Eukaryota;Protists;Other Protists	Boeuf_2021_marine_HOT_ALOHA	pl	NA	NA	NA	NA	NA	NA	Boeuf_2021_marine_HOT_ALOHA.HSD20-02a-279-S2C007-0100	Pacific Ocean	ALOHA	marine photic zone [ENVO:00000209]	sea water [ENVO:00002149]	public	Boeuf_2021_marine_HOT_ALOHA	332577:Boeuf, Dominique	2015-12-09	NA	SAMN11874823	marine biome [ENVO:00000447]	water	22.75	-158	exact_location	100	Hawaii Ocean Time-series cruises	NA	35	24	1874687	marine plankton metagenome	2330	NA	0.02	0.2	North Pacific Gyre	NA	NA	Boeuf_2021_marine_HOT_ALOHA.HSD20-02a-279-S2C007-0100	Boeuf_2021_marine_HOT_ALOHA	sea water [ENVO:00002149]	marine photic zone [ENVO:00000209]	marine biome [ENVO:00000447]	Marine	ocean_samples	NA	NA	NA
SAMN11874824	PLclstr_v1_658	NC_021637.1	107461	1.3281	21974	0.2045	Eukaryota_Haptista_Haptophyta_Prymnesiophyceae_Phaeocystales_Phaeocystaceae_Phaeocystis	Phaeocystis globosa	Eukaryota;Protists;Other Protists	Boeuf_2021_marine_HOT_ALOHA	pl	NA	NA	NA	NA	NA	NA	Boeuf_2021_marine_HOT_ALOHA.HSD20-02a-279-S2C007-0125	Pacific Ocean	ALOHA	marine photic zone [ENVO:00000209]	sea water [ENVO:00002149]	public	Boeuf_2021_marine_HOT_ALOHA	332577:Boeuf, Dominique	2015-12-09	NA	SAMN11874824	marine biome [ENVO:00000447]	water	22.75	-158	exact_location	125	Hawaii Ocean Time-series cruises	NA	35	22	1874687	marine plankton metagenome	NA	NA	0.02	0.2	North Pacific Gyre	NA	NA	Boeuf_2021_marine_HOT_ALOHA.HSD20-02a-279-S2C007-0125	Boeuf_2021_marine_HOT_ALOHA	sea water [ENVO:00002149]	marine photic zone [ENVO:00000209]	marine biome [ENVO:00000447]	Marine	ocean_samples	NA	NA	NA
SAMN11874825	PLclstr_v1_658	NC_021637.1	107461	1.3536	27532	0.2562	Eukaryota_Haptista_Haptophyta_Prymnesiophyceae_Phaeocystales_Phaeocystaceae_Phaeocystis	Phaeocystis globosa	Eukaryota;Protists;Other Protists	Boeuf_2021_marine_HOT_ALOHA	pl	NA	NA	NA	NA	NA	NA	Boeuf_2021_marine_HOT_ALOHA.HSD20-02a-279-S2C007-0150	Pacific Ocean	ALOHA	marine photic zone [ENVO:00000209]	sea water [ENVO:00002149]	public	Boeuf_2021_marine_HOT_ALOHA	332577:Boeuf, Dominique	2015-12-09	NA	SAMN11874825	marine biome [ENVO:00000447]	water	22.75	-158	exact_location	150	Hawaii Ocean Time-series cruises	NA	35	21	1874687	marine plankton metagenome	2315	NA	0.02	0.2	North Pacific Gyre	NA	NA	Boeuf_2021_marine_HOT_ALOHA.HSD20-02a-279-S2C007-0150	Boeuf_2021_marine_HOT_ALOHA	sea water [ENVO:00002149]	marine photic zone [ENVO:00000209]	marine biome [ENVO:00000447]	Marine	ocean_samples	NA	NA	NA
SAMN11874826	PLclstr_v1_658	NC_021637.1	107461	1.142	13039	0.1213	Eukaryota_Haptista_Haptophyta_Prymnesiophyceae_Phaeocystales_Phaeocystaceae_Phaeocystis	Phaeocystis globosa	Eukaryota;Protists;Other Protists	Boeuf_2021_marine_HOT_ALOHA	pl	NA	NA	NA	NA	NA	NA	Boeuf_2021_marine_HOT_ALOHA.HSD20-02a-279-S2C007-0175	Pacific Ocean	ALOHA	marine photic zone [ENVO:00000209]	sea water [ENVO:00002149]	public	Boeuf_2021_marine_HOT_ALOHA	332577:Boeuf, Dominique	2015-12-09	NA	SAMN11874826	marine biome [ENVO:00000447]	water	22.75	-158	exact_location	175	Hawaii Ocean Time-series cruises	NA	35	19	1874687	marine plankton metagenome	NA	NA	0.02	0.2	North Pacific Gyre	NA	NA	Boeuf_2021_marine_HOT_ALOHA.HSD20-02a-279-S2C007-0175	Boeuf_2021_marine_HOT_ALOHA	sea water [ENVO:00002149]	marine photic zone [ENVO:00000209]	marine biome [ENVO:00000447]	Marine	ocean_samples	NA	NA	NA
SAMN11874834	PLclstr_v1_1883	NC_024811.1	72700	1.4753	5864	0.0807	Eukaryota_Viridiplantae_Chlorophyta_Mamiellophyceae_Mamiellales_Bathycoccaceae_Bathycoccus	Bathycoccus prasinos	Eukaryota;Plants;Green Algae	Boeuf_2021_marine_HOT_ALOHA	pl	Free-living	Green algae	Bathycoccus prasinos	0	NA	Green algae	Boeuf_2021_marine_HOT_ALOHA.HSD20-02a-280-S2C004-0075	Pacific Ocean	ALOHA	marine photic zone [ENVO:00000209]	sea water [ENVO:00002149]	public	Boeuf_2021_marine_HOT_ALOHA	332577:Boeuf, Dominique	2016-01-13	NA	SAMN11874834	marine biome [ENVO:00000447]	water	22.75	-158	exact_location	75	Hawaii Ocean Time-series cruises	NA	35	25	1874687	marine plankton metagenome	2306	NA	0.02	0.2	North Pacific Gyre	NA	NA	Boeuf_2021_marine_HOT_ALOHA.HSD20-02a-280-S2C004-0075	Boeuf_2021_marine_HOT_ALOHA	sea water [ENVO:00002149]	marine photic zone [ENVO:00000209]	marine biome [ENVO:00000447]	Marine	ocean_samples	NA	NA	NA
SAMN11874835	PLclstr_v1_1827	NC_012575.1	72585	1.1287	5099	0.0702	Eukaryota_Viridiplantae_Chlorophyta_Mamiellophyceae_Mamiellales_Mamiellaceae_Micromonas	Micromonas commoda	Eukaryota;Plants;Green Algae	Boeuf_2021_marine_HOT_ALOHA	pl	Free-living	Green algae	Micromonas commoda	0	NA	Green algae	Boeuf_2021_marine_HOT_ALOHA.HSD20-02a-280-S2C007-0100	Pacific Ocean	ALOHA	marine photic zone [ENVO:00000209]	sea water [ENVO:00002149]	public	Boeuf_2021_marine_HOT_ALOHA	332577:Boeuf, Dominique	2016-01-13	NA	SAMN11874835	marine biome [ENVO:00000447]	water	22.75	-158	exact_location	100	Hawaii Ocean Time-series cruises	NA	35	24	1874687	marine plankton metagenome	NA	NA	0.02	0.2	North Pacific Gyre	NA	NA	Boeuf_2021_marine_HOT_ALOHA.HSD20-02a-280-S2C007-0100	Boeuf_2021_marine_HOT_ALOHA	sea water [ENVO:00002149]	marine photic zone [ENVO:00000209]	marine biome [ENVO:00000447]	Marine	ocean_samples	NA	NA	NA
SAMN11874835	PLclstr_v1_658	NC_021637.1	107461	1.0862	6856	0.0638	Eukaryota_Haptista_Haptophyta_Prymnesiophyceae_Phaeocystales_Phaeocystaceae_Phaeocystis	Phaeocystis globosa	Eukaryota;Protists;Other Protists	Boeuf_2021_marine_HOT_ALOHA	pl	NA	NA	NA	NA	NA	NA	Boeuf_2021_marine_HOT_ALOHA.HSD20-02a-280-S2C007-0100	Pacific Ocean	ALOHA	marine photic zone [ENVO:00000209]	sea water [ENVO:00002149]	public	Boeuf_2021_marine_HOT_ALOHA	332577:Boeuf, Dominique	2016-01-13	NA	SAMN11874835	marine biome [ENVO:00000447]	water	22.75	-158	exact_location	100	Hawaii Ocean Time-series cruises	NA	35	24	1874687	marine plankton metagenome	NA	NA	0.02	0.2	North Pacific Gyre	NA	NA	Boeuf_2021_marine_HOT_ALOHA.HSD20-02a-280-S2C007-0100	Boeuf_2021_marine_HOT_ALOHA	sea water [ENVO:00002149]	marine photic zone [ENVO:00000209]	marine biome [ENVO:00000447]	Marine	ocean_samples	NA	NA	NA
SAMN11874835	PLclstr_v1_1883	NC_024811.1	72700	2.5157	11532	0.1586	Eukaryota_Viridiplantae_Chlorophyta_Mamiellophyceae_Mamiellales_Bathycoccaceae_Bathycoccus	Bathycoccus prasinos	Eukaryota;Plants;Green Algae	Boeuf_2021_marine_HOT_ALOHA	pl	Free-living	Green algae	Bathycoccus prasinos	0	NA	Green algae	Boeuf_2021_marine_HOT_ALOHA.HSD20-02a-280-S2C007-0100	Pacific Ocean	ALOHA	marine photic zone [ENVO:00000209]	sea water [ENVO:00002149]	public	Boeuf_2021_marine_HOT_ALOHA	332577:Boeuf, Dominique	2016-01-13	NA	SAMN11874835	marine biome [ENVO:00000447]	water	22.75	-158	exact_location	100	Hawaii Ocean Time-series cruises	NA	35	24	1874687	marine plankton metagenome	NA	NA	0.02	0.2	North Pacific Gyre	NA	NA	Boeuf_2021_marine_HOT_ALOHA.HSD20-02a-280-S2C007-0100	Boeuf_2021_marine_HOT_ALOHA	sea water [ENVO:00002149]	marine photic zone [ENVO:00000209]	marine biome [ENVO:00000447]	Marine	ocean_samples	NA	NA	NA
SAMN11874835	MTclstr_v1_5398	NC_012643.1	47425	1.157	3165	0.0667	Eukaryota_Viridiplantae_Chlorophyta_Mamiellophyceae_Mamiellales_Mamiellaceae_Micromonas	Micromonas commoda	Eukaryota;Plants;Green Algae	Boeuf_2021_marine_HOT_ALOHA	mt	NA	NA	NA	NA	NA	NA	Boeuf_2021_marine_HOT_ALOHA.HSD20-02a-280-S2C007-0100	Pacific Ocean	ALOHA	marine photic zone [ENVO:00000209]	sea water [ENVO:00002149]	public	Boeuf_2021_marine_HOT_ALOHA	332577:Boeuf, Dominique	2016-01-13	NA	SAMN11874835	marine biome [ENVO:00000447]	water	22.75	-158	exact_location	100	Hawaii Ocean Time-series cruises	NA	35	24	1874687	marine plankton metagenome	NA	NA	0.02	0.2	North Pacific Gyre	NA	NA	Boeuf_2021_marine_HOT_ALOHA.HSD20-02a-280-S2C007-0100	Boeuf_2021_marine_HOT_ALOHA	sea water [ENVO:00002149]	marine photic zone [ENVO:00000209]	marine biome [ENVO:00000447]	Marine	ocean_samples	NA	NA	NA
SAMN11874836	PLclstr_v1_658	NC_021637.1	107461	1.2808	17712	0.1648	Eukaryota_Haptista_Haptophyta_Prymnesiophyceae_Phaeocystales_Phaeocystaceae_Phaeocystis	Phaeocystis globosa	Eukaryota;Protists;Other Protists	Boeuf_2021_marine_HOT_ALOHA	pl	NA	NA	NA	NA	NA	NA	Boeuf_2021_marine_HOT_ALOHA.HSD20-02a-280-S2C007-0125	Pacific Ocean	ALOHA	marine photic zone [ENVO:00000209]	sea water [ENVO:00002149]	public	Boeuf_2021_marine_HOT_ALOHA	332577:Boeuf, Dominique	2016-01-13	NA	SAMN11874836	marine biome [ENVO:00000447]	water	22.75	-158	exact_location	125	Hawaii Ocean Time-series cruises	NA	35	23	1874687	marine plankton metagenome	NA	NA	0.02	0.2	North Pacific Gyre	NA	NA	Boeuf_2021_marine_HOT_ALOHA.HSD20-02a-280-S2C007-0125	Boeuf_2021_marine_HOT_ALOHA	sea water [ENVO:00002149]	marine photic zone [ENVO:00000209]	marine biome [ENVO:00000447]	Marine	ocean_samples	NA	NA	NA
SAMN11874837	PLclstr_v1_658	NC_021637.1	107461	1.1914	14301	0.1331	Eukaryota_Haptista_Haptophyta_Prymnesiophyceae_Phaeocystales_Phaeocystaceae_Phaeocystis	Phaeocystis globosa	Eukaryota;Protists;Other Protists	Boeuf_2021_marine_HOT_ALOHA	pl	NA	NA	NA	NA	NA	NA	Boeuf_2021_marine_HOT_ALOHA.HSD20-02a-280-S2C007-0150	Pacific Ocean	ALOHA	marine photic zone [ENVO:00000209]	sea water [ENVO:00002149]	public	Boeuf_2021_marine_HOT_ALOHA	332577:Boeuf, Dominique	2016-01-13	NA	SAMN11874837	marine biome [ENVO:00000447]	water	22.75	-158	exact_location	150	Hawaii Ocean Time-series cruises	NA	35	21	1874687	marine plankton metagenome	2315	NA	0.02	0.2	North Pacific Gyre	NA	NA	Boeuf_2021_marine_HOT_ALOHA.HSD20-02a-280-S2C007-0150	Boeuf_2021_marine_HOT_ALOHA	sea water [ENVO:00002149]	marine photic zone [ENVO:00000209]	marine biome [ENVO:00000447]	Marine	ocean_samples	NA	NA	NA
SAMN11874840	MTclstr_v1_1262	NC_025570.1	33007	1.1826	2869	0.0869	Eukaryota_Fungi_Dikarya_Ascomycota_Pezizomycotina_Eurotiomycetes_Eurotiomycetidae_Eurotiales_Aspergillaceae_Aspergillus	Aspergillus ustus;Aspergillus flavus	Eukaryota;Fungi;Ascomycetes	Boeuf_2021_marine_HOT_ALOHA	mt	Symbiont	Commensal	Mold - Aspergillus ustus/flavus	0	NA	Symbiont	Boeuf_2021_marine_HOT_ALOHA.HSD20-02a-280-S2C009-0225	Pacific Ocean	ALOHA	marine photic zone [ENVO:00000209]	sea water [ENVO:00002149]	public	Boeuf_2021_marine_HOT_ALOHA	332577:Boeuf, Dominique	2016-01-13	NA	SAMN11874840	marine biome [ENVO:00000447]	water	22.75	-158	exact_location	225	Hawaii Ocean Time-series cruises	NA	35	18	1874687	marine plankton metagenome	NA	NA	0.02	0.2	North Pacific Gyre	NA	NA	Boeuf_2021_marine_HOT_ALOHA.HSD20-02a-280-S2C009-0225	Boeuf_2021_marine_HOT_ALOHA	sea water [ENVO:00002149]	marine photic zone [ENVO:00000209]	marine biome [ENVO:00000447]	Marine	ocean_samples	NA	NA	NA
SAMN11874845	PLclstr_v1_1883	NC_024811.1	72700	1.2032	5257	0.0723	Eukaryota_Viridiplantae_Chlorophyta_Mamiellophyceae_Mamiellales_Bathycoccaceae_Bathycoccus	Bathycoccus prasinos	Eukaryota;Plants;Green Algae	Boeuf_2021_marine_HOT_ALOHA	pl	Free-living	Green algae	Bathycoccus prasinos	0	NA	Green algae	Boeuf_2021_marine_HOT_ALOHA.HSD20-02a-281-S2C004-0045	Pacific Ocean	ALOHA	marine photic zone [ENVO:00000209]	sea water [ENVO:00002149]	public	Boeuf_2021_marine_HOT_ALOHA	332577:Boeuf, Dominique	2016-02-10	NA	SAMN11874845	marine biome [ENVO:00000447]	water	22.75	-158	exact_location	45	Hawaii Ocean Time-series cruises	NA	35	24	1874687	marine plankton metagenome	NA	NA	0.02	0.2	North Pacific Gyre	NA	NA	Boeuf_2021_marine_HOT_ALOHA.HSD20-02a-281-S2C004-0045	Boeuf_2021_marine_HOT_ALOHA	sea water [ENVO:00002149]	marine photic zone [ENVO:00000209]	marine biome [ENVO:00000447]	Marine	ocean_samples	NA	NA	NA
SAMN11874848	PLclstr_v1_658	NC_021637.1	107461	1.1903	16923	0.1575	Eukaryota_Haptista_Haptophyta_Prymnesiophyceae_Phaeocystales_Phaeocystaceae_Phaeocystis	Phaeocystis globosa	Eukaryota;Protists;Other Protists	Boeuf_2021_marine_HOT_ALOHA	pl	NA	NA	NA	NA	NA	NA	Boeuf_2021_marine_HOT_ALOHA.HSD20-02a-281-S2C007-0125	Pacific Ocean	ALOHA	marine photic zone [ENVO:00000209]	sea water [ENVO:00002149]	public	Boeuf_2021_marine_HOT_ALOHA	332577:Boeuf, Dominique	2016-02-10	NA	SAMN11874848	marine biome [ENVO:00000447]	water	22.75	-158	exact_location	125	Hawaii Ocean Time-series cruises	NA	35	22	1874687	marine plankton metagenome	NA	NA	0.02	0.2	North Pacific Gyre	NA	NA	Boeuf_2021_marine_HOT_ALOHA.HSD20-02a-281-S2C007-0125	Boeuf_2021_marine_HOT_ALOHA	sea water [ENVO:00002149]	marine photic zone [ENVO:00000209]	marine biome [ENVO:00000447]	Marine	ocean_samples	NA	NA	NA
SAMN11874849	PLclstr_v1_658	NC_021637.1	107461	1.1558	9628	0.0896	Eukaryota_Haptista_Haptophyta_Prymnesiophyceae_Phaeocystales_Phaeocystaceae_Phaeocystis	Phaeocystis globosa	Eukaryota;Protists;Other Protists	Boeuf_2021_marine_HOT_ALOHA	pl	NA	NA	NA	NA	NA	NA	Boeuf_2021_marine_HOT_ALOHA.HSD20-02a-281-S2C007-0150	Pacific Ocean	ALOHA	marine photic zone [ENVO:00000209]	sea water [ENVO:00002149]	public	Boeuf_2021_marine_HOT_ALOHA	332577:Boeuf, Dominique	2016-02-10	NA	SAMN11874849	marine biome [ENVO:00000447]	water	22.75	-158	exact_location	150	Hawaii Ocean Time-series cruises	NA	35	20	1874687	marine plankton metagenome	NA	NA	0.02	0.2	North Pacific Gyre	NA	NA	Boeuf_2021_marine_HOT_ALOHA.HSD20-02a-281-S2C007-0150	Boeuf_2021_marine_HOT_ALOHA	sea water [ENVO:00002149]	marine photic zone [ENVO:00000209]	marine biome [ENVO:00000447]	Marine	ocean_samples	NA	NA	NA
SAMN11874850	PLclstr_v1_658	NC_021637.1	107461	1.1308	10211	0.095	Eukaryota_Haptista_Haptophyta_Prymnesiophyceae_Phaeocystales_Phaeocystaceae_Phaeocystis	Phaeocystis globosa	Eukaryota;Protists;Other Protists	Boeuf_2021_marine_HOT_ALOHA	pl	NA	NA	NA	NA	NA	NA	Boeuf_2021_marine_HOT_ALOHA.HSD20-02a-281-S2C007-0175	Pacific Ocean	ALOHA	marine photic zone [ENVO:00000209]	sea water [ENVO:00002149]	public	Boeuf_2021_marine_HOT_ALOHA	332577:Boeuf, Dominique	2016-02-10	NA	SAMN11874850	marine biome [ENVO:00000447]	water	22.75	-158	exact_location	175	Hawaii Ocean Time-series cruises	NA	35	19	1874687	marine plankton metagenome	2295	NA	0.02	0.2	North Pacific Gyre	NA	NA	Boeuf_2021_marine_HOT_ALOHA.HSD20-02a-281-S2C007-0175	Boeuf_2021_marine_HOT_ALOHA	sea water [ENVO:00002149]	marine photic zone [ENVO:00000209]	marine biome [ENVO:00000447]	Marine	ocean_samples	NA	NA	NA
SAMN11874851	PLclstr_v1_658	NC_021637.1	107461	1.0913	6596	0.0614	Eukaryota_Haptista_Haptophyta_Prymnesiophyceae_Phaeocystales_Phaeocystaceae_Phaeocystis	Phaeocystis globosa	Eukaryota;Protists;Other Protists	Boeuf_2021_marine_HOT_ALOHA	pl	NA	NA	NA	NA	NA	NA	Boeuf_2021_marine_HOT_ALOHA.HSD20-02a-281-S2C009-0200	Pacific Ocean	ALOHA	marine photic zone [ENVO:00000209]	sea water [ENVO:00002149]	public	Boeuf_2021_marine_HOT_ALOHA	332577:Boeuf, Dominique	2016-02-10	NA	SAMN11874851	marine biome [ENVO:00000447]	water	22.75	-158	exact_location	200	Hawaii Ocean Time-series cruises	NA	35	19	1874687	marine plankton metagenome	2295	NA	0.02	0.2	North Pacific Gyre	NA	NA	Boeuf_2021_marine_HOT_ALOHA.HSD20-02a-281-S2C009-0200	Boeuf_2021_marine_HOT_ALOHA	sea water [ENVO:00002149]	marine photic zone [ENVO:00000209]	marine biome [ENVO:00000447]	Marine	ocean_samples	NA	NA	NA
SAMN11874854	MTclstr_v1_4430	NC_011137.1	16565	1.0249	963	0.0581	Eukaryota_Metazoa_Chordata_Craniata_Vertebrata_Euteleostomi_Mammalia_Eutheria_Euarchontoglires_Primates_Haplorrhini_Catarrhini_Hominidae_Homo	Homo sapiens;Homo heidelbergensis	Eukaryota;Animals;Mammals	Boeuf_2021_marine_HOT_ALOHA	mt	NA	NA	NA	NA	NA	NA	Boeuf_2021_marine_HOT_ALOHA.HSD20-02a-281-S2C012-0500	Pacific Ocean	ALOHA	marine photic zone [ENVO:00000209]	sea water [ENVO:00002149]	public	Boeuf_2021_marine_HOT_ALOHA	332577:Boeuf, Dominique	2016-02-11	NA	SAMN11874854	marine biome [ENVO:00000447]	water	22.75	-158	exact_location	500	Hawaii Ocean Time-series cruises	NA	34	7	1874687	marine plankton metagenome	2294	NA	0.02	0.2	North Pacific Gyre	NA	NA	Boeuf_2021_marine_HOT_ALOHA.HSD20-02a-281-S2C012-0500	Boeuf_2021_marine_HOT_ALOHA	sea water [ENVO:00002149]	marine photic zone [ENVO:00000209]	marine biome [ENVO:00000447]	Marine	ocean_samples	NA	NA	NA
SAMN11874859	PLclstr_v1_658	NC_021637.1	107461	1.0831	6008	0.0559	Eukaryota_Haptista_Haptophyta_Prymnesiophyceae_Phaeocystales_Phaeocystaceae_Phaeocystis	Phaeocystis globosa	Eukaryota;Protists;Other Protists	Boeuf_2021_marine_HOT_ALOHA	pl	NA	NA	NA	NA	NA	NA	Boeuf_2021_marine_HOT_ALOHA.HSD20-02a-282-S2C006-0200	Pacific Ocean	ALOHA	marine photic zone [ENVO:00000209]	sea water [ENVO:00002149]	public	Boeuf_2021_marine_HOT_ALOHA	332577:Boeuf, Dominique	2016-03-09	NA	SAMN11874859	marine biome [ENVO:00000447]	water	22.75	-158	exact_location	200	Hawaii Ocean Time-series cruises	NA	35	18	1874687	marine plankton metagenome	NA	NA	0.02	0.2	North Pacific Gyre	NA	NA	Boeuf_2021_marine_HOT_ALOHA.HSD20-02a-282-S2C006-0200	Boeuf_2021_marine_HOT_ALOHA	sea water [ENVO:00002149]	marine photic zone [ENVO:00000209]	marine biome [ENVO:00000447]	Marine	ocean_samples	NA	NA	NA
SAMN11874864	PLclstr_v1_1883	NC_024811.1	72700	1.2646	4044	0.0556	Eukaryota_Viridiplantae_Chlorophyta_Mamiellophyceae_Mamiellales_Bathycoccaceae_Bathycoccus	Bathycoccus prasinos	Eukaryota;Plants;Green Algae	Boeuf_2021_marine_HOT_ALOHA	pl	Free-living	Green algae	Bathycoccus prasinos	0	NA	Green algae	Boeuf_2021_marine_HOT_ALOHA.HSD20-02a-282-S2C014-0125	Pacific Ocean	ALOHA	marine photic zone [ENVO:00000209]	sea water [ENVO:00002149]	public	Boeuf_2021_marine_HOT_ALOHA	332577:Boeuf, Dominique	2016-03-10	NA	SAMN11874864	marine biome [ENVO:00000447]	water	22.75	-158	exact_location	125	Hawaii Ocean Time-series cruises	NA	35	23	1874687	marine plankton metagenome	NA	NA	0.02	0.2	North Pacific Gyre	NA	NA	Boeuf_2021_marine_HOT_ALOHA.HSD20-02a-282-S2C014-0125	Boeuf_2021_marine_HOT_ALOHA	sea water [ENVO:00002149]	marine photic zone [ENVO:00000209]	marine biome [ENVO:00000447]	Marine	ocean_samples	NA	NA	NA
SAMN11874864	PLclstr_v1_658	NC_021637.1	107461	1.1945	12089	0.1125	Eukaryota_Haptista_Haptophyta_Prymnesiophyceae_Phaeocystales_Phaeocystaceae_Phaeocystis	Phaeocystis globosa	Eukaryota;Protists;Other Protists	Boeuf_2021_marine_HOT_ALOHA	pl	NA	NA	NA	NA	NA	NA	Boeuf_2021_marine_HOT_ALOHA.HSD20-02a-282-S2C014-0125	Pacific Ocean	ALOHA	marine photic zone [ENVO:00000209]	sea water [ENVO:00002149]	public	Boeuf_2021_marine_HOT_ALOHA	332577:Boeuf, Dominique	2016-03-10	NA	SAMN11874864	marine biome [ENVO:00000447]	water	22.75	-158	exact_location	125	Hawaii Ocean Time-series cruises	NA	35	23	1874687	marine plankton metagenome	NA	NA	0.02	0.2	North Pacific Gyre	NA	NA	Boeuf_2021_marine_HOT_ALOHA.HSD20-02a-282-S2C014-0125	Boeuf_2021_marine_HOT_ALOHA	sea water [ENVO:00002149]	marine photic zone [ENVO:00000209]	marine biome [ENVO:00000447]	Marine	ocean_samples	NA	NA	NA
SAMN11874865	PLclstr_v1_658	NC_021637.1	107461	1.1014	6617	0.0616	Eukaryota_Haptista_Haptophyta_Prymnesiophyceae_Phaeocystales_Phaeocystaceae_Phaeocystis	Phaeocystis globosa	Eukaryota;Protists;Other Protists	Boeuf_2021_marine_HOT_ALOHA	pl	NA	NA	NA	NA	NA	NA	Boeuf_2021_marine_HOT_ALOHA.HSD20-02a-282-S2C014-0150	Pacific Ocean	ALOHA	marine photic zone [ENVO:00000209]	sea water [ENVO:00002149]	public	Boeuf_2021_marine_HOT_ALOHA	332577:Boeuf, Dominique	2016-03-10	NA	SAMN11874865	marine biome [ENVO:00000447]	water	22.75	-158	exact_location	150	Hawaii Ocean Time-series cruises	NA	35	21	1874687	marine plankton metagenome	NA	NA	0.02	0.2	North Pacific Gyre	NA	NA	Boeuf_2021_marine_HOT_ALOHA.HSD20-02a-282-S2C014-0150	Boeuf_2021_marine_HOT_ALOHA	sea water [ENVO:00002149]	marine photic zone [ENVO:00000209]	marine biome [ENVO:00000447]	Marine	ocean_samples	NA	NA	NA
SAMN11874869	MTclstr_v1_9252	NC_046402.1	18577	1.6794	8792	0.4733	Eukaryota_Metazoa_Cnidaria_Anthozoa_Hexacorallia_Zoantharia_Nanozoanthidae_Nanozoanthus	Nanozoanthus harenaceus	Eukaryota;Animals;Other Animals	Boeuf_2021_marine_HOT_ALOHA	mt	NA	NA	NA	NA	NA	NA	Boeuf_2021_marine_HOT_ALOHA.HSD20-02a-283-S2C004-0045	Pacific Ocean	ALOHA	marine photic zone [ENVO:00000209]	sea water [ENVO:00002149]	public	Boeuf_2021_marine_HOT_ALOHA	332577:Boeuf, Dominique	2016-04-15	NA	SAMN11874869	marine biome [ENVO:00000447]	water	22.75	-158	exact_location	45	Hawaii Ocean Time-series cruises	NA	35	24	1874687	marine plankton metagenome	NA	NA	0.02	0.2	North Pacific Gyre	NA	NA	Boeuf_2021_marine_HOT_ALOHA.HSD20-02a-283-S2C004-0045	Boeuf_2021_marine_HOT_ALOHA	sea water [ENVO:00002149]	marine photic zone [ENVO:00000209]	marine biome [ENVO:00000447]	Marine	ocean_samples	NA	NA	NA
SAMN11874872	PLclstr_v1_1883	NC_024811.1	72700	1.646	7647	0.1052	Eukaryota_Viridiplantae_Chlorophyta_Mamiellophyceae_Mamiellales_Bathycoccaceae_Bathycoccus	Bathycoccus prasinos	Eukaryota;Plants;Green Algae	Boeuf_2021_marine_HOT_ALOHA	pl	Free-living	Green algae	Bathycoccus prasinos	0	NA	Green algae	Boeuf_2021_marine_HOT_ALOHA.HSD20-02a-283-S2C007-0125	Pacific Ocean	ALOHA	marine photic zone [ENVO:00000209]	sea water [ENVO:00002149]	public	Boeuf_2021_marine_HOT_ALOHA	332577:Boeuf, Dominique	2016-04-15	NA	SAMN11874872	marine biome [ENVO:00000447]	water	22.75	-158	exact_location	125	Hawaii Ocean Time-series cruises	NA	35	23	1874687	marine plankton metagenome	NA	NA	0.02	0.2	North Pacific Gyre	NA	NA	Boeuf_2021_marine_HOT_ALOHA.HSD20-02a-283-S2C007-0125	Boeuf_2021_marine_HOT_ALOHA	sea water [ENVO:00002149]	marine photic zone [ENVO:00000209]	marine biome [ENVO:00000447]	Marine	ocean_samples	NA	NA	NA
SAMN11874874	PLclstr_v1_658	NC_021637.1	107461	1.202	12606	0.1173	Eukaryota_Haptista_Haptophyta_Prymnesiophyceae_Phaeocystales_Phaeocystaceae_Phaeocystis	Phaeocystis globosa	Eukaryota;Protists;Other Protists	Boeuf_2021_marine_HOT_ALOHA	pl	NA	NA	NA	NA	NA	NA	Boeuf_2021_marine_HOT_ALOHA.HSD20-02a-283-S2C007-0175	Pacific Ocean	ALOHA	marine photic zone [ENVO:00000209]	sea water [ENVO:00002149]	public	Boeuf_2021_marine_HOT_ALOHA	332577:Boeuf, Dominique	2016-04-15	NA	SAMN11874874	marine biome [ENVO:00000447]	water	22.75	-158	exact_location	175	Hawaii Ocean Time-series cruises	NA	35	22	1874687	marine plankton metagenome	NA	NA	0.02	0.2	North Pacific Gyre	NA	NA	Boeuf_2021_marine_HOT_ALOHA.HSD20-02a-283-S2C007-0175	Boeuf_2021_marine_HOT_ALOHA	sea water [ENVO:00002149]	marine photic zone [ENVO:00000209]	marine biome [ENVO:00000447]	Marine	ocean_samples	NA	NA	NA
SAMN11874875	PLclstr_v1_658	NC_021637.1	107461	1.1719	9316	0.0867	Eukaryota_Haptista_Haptophyta_Prymnesiophyceae_Phaeocystales_Phaeocystaceae_Phaeocystis	Phaeocystis globosa	Eukaryota;Protists;Other Protists	Boeuf_2021_marine_HOT_ALOHA	pl	NA	NA	NA	NA	NA	NA	Boeuf_2021_marine_HOT_ALOHA.HSD20-02a-283-S2C009-0200	Pacific Ocean	ALOHA	marine photic zone [ENVO:00000209]	sea water [ENVO:00002149]	public	Boeuf_2021_marine_HOT_ALOHA	332577:Boeuf, Dominique	2016-04-15	NA	SAMN11874875	marine biome [ENVO:00000447]	water	22.75	-158	exact_location	200	Hawaii Ocean Time-series cruises	NA	35	20	1874687	marine plankton metagenome	NA	NA	0.02	0.2	North Pacific Gyre	NA	NA	Boeuf_2021_marine_HOT_ALOHA.HSD20-02a-283-S2C009-0200	Boeuf_2021_marine_HOT_ALOHA	sea water [ENVO:00002149]	marine photic zone [ENVO:00000209]	marine biome [ENVO:00000447]	Marine	ocean_samples	NA	NA	NA
SAMN11874876	PLclstr_v1_658	NC_021637.1	107461	1.1051	6486	0.0604	Eukaryota_Haptista_Haptophyta_Prymnesiophyceae_Phaeocystales_Phaeocystaceae_Phaeocystis	Phaeocystis globosa	Eukaryota;Protists;Other Protists	Boeuf_2021_marine_HOT_ALOHA	pl	NA	NA	NA	NA	NA	NA	Boeuf_2021_marine_HOT_ALOHA.HSD20-02a-283-S2C009-0225	Pacific Ocean	ALOHA	marine photic zone [ENVO:00000209]	sea water [ENVO:00002149]	public	Boeuf_2021_marine_HOT_ALOHA	332577:Boeuf, Dominique	2016-04-15	NA	SAMN11874876	marine biome [ENVO:00000447]	water	22.75	-158	exact_location	225	Hawaii Ocean Time-series cruises	NA	35	18	1874687	marine plankton metagenome	NA	NA	0.02	0.2	North Pacific Gyre	NA	NA	Boeuf_2021_marine_HOT_ALOHA.HSD20-02a-283-S2C009-0225	Boeuf_2021_marine_HOT_ALOHA	sea water [ENVO:00002149]	marine photic zone [ENVO:00000209]	marine biome [ENVO:00000447]	Marine	ocean_samples	NA	NA	NA
SAMN11874877	PLclstr_v1_658	NC_021637.1	107461	1.1963	12397	0.1154	Eukaryota_Haptista_Haptophyta_Prymnesiophyceae_Phaeocystales_Phaeocystaceae_Phaeocystis	Phaeocystis globosa	Eukaryota;Protists;Other Protists	Boeuf_2021_marine_HOT_ALOHA	pl	NA	NA	NA	NA	NA	NA	Boeuf_2021_marine_HOT_ALOHA.HSD20-02a-283-S2C009-0250	Pacific Ocean	ALOHA	marine photic zone [ENVO:00000209]	sea water [ENVO:00002149]	public	Boeuf_2021_marine_HOT_ALOHA	332577:Boeuf, Dominique	2016-04-15	NA	SAMN11874877	marine biome [ENVO:00000447]	water	22.75	-158	exact_location	250	Hawaii Ocean Time-series cruises	NA	35	17	1874687	marine plankton metagenome	NA	NA	0.02	0.2	North Pacific Gyre	NA	NA	Boeuf_2021_marine_HOT_ALOHA.HSD20-02a-283-S2C009-0250	Boeuf_2021_marine_HOT_ALOHA	sea water [ENVO:00002149]	marine photic zone [ENVO:00000209]	marine biome [ENVO:00000447]	Marine	ocean_samples	NA	NA	NA
SAMN11974023	MTclstr_v1_4773	NC_005332.1	29013	2.4278	2576	0.0888	Eukaryota_Haptista_Haptophyta_Prymnesiophyceae_Isochrysidales_Noelaerhabdaceae_Emiliania	Emiliania huxleyi	Eukaryota;Protists;Other Protists	Vislova_2019_marine	mt	NA	NA	NA	NA	NA	NA	Vislova_2019_marine_CHBIR00-20a-S2C009-0025	Pacific Ocean	ALOHA	marine photic zone [ENVO:00000209]	obsolete ocean water [ENVO:00002151]	public	Vislova_2019_marine	161761:Vislova, Alice	2014-03-14	NA	009, SAMN11974023, SRR9225294, SRS4900782, SRX5995881	marine biome [ENVO:00000447]	water	22.7783	158.072	exact_location	25	NA	NA	NA	24.086	408172	marine metagenome	NA	NA	0.2	Inf	NA	NA	NA	Vislova_2019_marine_CHBIR00-20a-S2C009-0025	Vislova_2019_marine	obsolete ocean water [ENVO:00002151]	marine photic zone [ENVO:00000209]	marine biome [ENVO:00000447]	Marine	ocean_samples	NA	NA	NA
SAMN11974023	PLclstr_v1_1828	NC_012898.1	89599	153.614	4867	0.0543	Eukaryota_Sar_Stramenopiles_Pelagophyceae_Pelagomonadales_Aureococcus	Aureococcus anophagefferens	Eukaryota;Protists;Other Protists	Vislova_2019_marine	pl	NA	NA	NA	NA	NA	NA	Vislova_2019_marine_CHBIR00-20a-S2C009-0025	Pacific Ocean	ALOHA	marine photic zone [ENVO:00000209]	obsolete ocean water [ENVO:00002151]	public	Vislova_2019_marine	161761:Vislova, Alice	2014-03-14	NA	009, SAMN11974023, SRR9225294, SRS4900782, SRX5995881	marine biome [ENVO:00000447]	water	22.7783	158.072	exact_location	25	NA	NA	NA	24.086	408172	marine metagenome	NA	NA	0.2	Inf	NA	NA	NA	Vislova_2019_marine_CHBIR00-20a-S2C009-0025	Vislova_2019_marine	obsolete ocean water [ENVO:00002151]	marine photic zone [ENVO:00000209]	marine biome [ENVO:00000447]	Marine	ocean_samples	NA	NA	NA
SAMN11974023	MTclstr_v1_4489	CM022156.1	50765	544.327	3926	0.0773	Eukaryota_Fungi_Dikarya_Ascomycota_Pezizomycotina_Dothideomycetes_Pleosporomycetidae_Pleosporales_Pleosporineae_Pleosporaceae_Alternaria_Alternaria sect. Alternaria_Alternaria alternata complex	Alternaria alternata	Eukaryota;Fungi;Ascomycetes	Vislova_2019_marine	mt	Symbiont	Plant pathogen	Fungus - Alternaria alternata 4489	0	NA	Symbiont	Vislova_2019_marine_CHBIR00-20a-S2C009-0025	Pacific Ocean	ALOHA	marine photic zone [ENVO:00000209]	obsolete ocean water [ENVO:00002151]	public	Vislova_2019_marine	161761:Vislova, Alice	2014-03-14	NA	009, SAMN11974023, SRR9225294, SRS4900782, SRX5995881	marine biome [ENVO:00000447]	water	22.7783	158.072	exact_location	25	NA	NA	NA	24.086	408172	marine metagenome	NA	NA	0.2	Inf	NA	NA	NA	Vislova_2019_marine_CHBIR00-20a-S2C009-0025	Vislova_2019_marine	obsolete ocean water [ENVO:00002151]	marine photic zone [ENVO:00000209]	marine biome [ENVO:00000447]	Marine	ocean_samples	NA	NA	NA
SAMN11974023	PLclstr_v1_2091	NC_036937.1	104520	32.4808	6001	0.0574	Eukaryota_Haptista_Haptophyta_Prymnesiophyceae_Prymnesiales_Chrysochromulinaceae_Chrysochromulina	Chrysochromulina parva	Eukaryota;Protists;Other Protists	Vislova_2019_marine	pl	NA	NA	NA	NA	NA	NA	Vislova_2019_marine_CHBIR00-20a-S2C009-0025	Pacific Ocean	ALOHA	marine photic zone [ENVO:00000209]	obsolete ocean water [ENVO:00002151]	public	Vislova_2019_marine	161761:Vislova, Alice	2014-03-14	NA	009, SAMN11974023, SRR9225294, SRS4900782, SRX5995881	marine biome [ENVO:00000447]	water	22.7783	158.072	exact_location	25	NA	NA	NA	24.086	408172	marine metagenome	NA	NA	0.2	Inf	NA	NA	NA	Vislova_2019_marine_CHBIR00-20a-S2C009-0025	Vislova_2019_marine	obsolete ocean water [ENVO:00002151]	marine photic zone [ENVO:00000209]	marine biome [ENVO:00000447]	Marine	ocean_samples	NA	NA	NA
SAMN11974024	MTclstr_v1_4489	CM022156.1	50765	586.603	3786	0.0746	Eukaryota_Fungi_Dikarya_Ascomycota_Pezizomycotina_Dothideomycetes_Pleosporomycetidae_Pleosporales_Pleosporineae_Pleosporaceae_Alternaria_Alternaria sect. Alternaria_Alternaria alternata complex	Alternaria alternata	Eukaryota;Fungi;Ascomycetes	Vislova_2019_marine	mt	Symbiont	Plant pathogen	Fungus - Alternaria alternata 4489	0	NA	Symbiont	Vislova_2019_marine_CHBIR00-20a-S2C009-0075	Pacific Ocean	ALOHA	marine photic zone [ENVO:00000209]	obsolete ocean water [ENVO:00002151]	public	Vislova_2019_marine	161761:Vislova, Alice	2014-03-14	NA	009, SAMN11974024, SRR9225295, SRS4900780, SRX5995880	marine biome [ENVO:00000447]	water	22.7783	158.072	exact_location	75	NA	NA	NA	23.952	408172	marine metagenome	NA	NA	0.2	Inf	NA	NA	NA	Vislova_2019_marine_CHBIR00-20a-S2C009-0075	Vislova_2019_marine	obsolete ocean water [ENVO:00002151]	marine photic zone [ENVO:00000209]	marine biome [ENVO:00000447]	Marine	ocean_samples	NA	NA	NA
SAMN11974024	MTclstr_v1_4773	NC_005332.1	29013	2.2701	3877	0.1336	Eukaryota_Haptista_Haptophyta_Prymnesiophyceae_Isochrysidales_Noelaerhabdaceae_Emiliania	Emiliania huxleyi	Eukaryota;Protists;Other Protists	Vislova_2019_marine	mt	NA	NA	NA	NA	NA	NA	Vislova_2019_marine_CHBIR00-20a-S2C009-0075	Pacific Ocean	ALOHA	marine photic zone [ENVO:00000209]	obsolete ocean water [ENVO:00002151]	public	Vislova_2019_marine	161761:Vislova, Alice	2014-03-14	NA	009, SAMN11974024, SRR9225295, SRS4900780, SRX5995880	marine biome [ENVO:00000447]	water	22.7783	158.072	exact_location	75	NA	NA	NA	23.952	408172	marine metagenome	NA	NA	0.2	Inf	NA	NA	NA	Vislova_2019_marine_CHBIR00-20a-S2C009-0075	Vislova_2019_marine	obsolete ocean water [ENVO:00002151]	marine photic zone [ENVO:00000209]	marine biome [ENVO:00000447]	Marine	ocean_samples	NA	NA	NA
SAMN11974024	PLclstr_v1_1883	NC_024811.1	72700	69.9494	5752	0.0791	Eukaryota_Viridiplantae_Chlorophyta_Mamiellophyceae_Mamiellales_Bathycoccaceae_Bathycoccus	Bathycoccus prasinos	Eukaryota;Plants;Green Algae	Vislova_2019_marine	pl	Free-living	Green algae	Bathycoccus prasinos	0	NA	Green algae	Vislova_2019_marine_CHBIR00-20a-S2C009-0075	Pacific Ocean	ALOHA	marine photic zone [ENVO:00000209]	obsolete ocean water [ENVO:00002151]	public	Vislova_2019_marine	161761:Vislova, Alice	2014-03-14	NA	009, SAMN11974024, SRR9225295, SRS4900780, SRX5995880	marine biome [ENVO:00000447]	water	22.7783	158.072	exact_location	75	NA	NA	NA	23.952	408172	marine metagenome	NA	NA	0.2	Inf	NA	NA	NA	Vislova_2019_marine_CHBIR00-20a-S2C009-0075	Vislova_2019_marine	obsolete ocean water [ENVO:00002151]	marine photic zone [ENVO:00000209]	marine biome [ENVO:00000447]	Marine	ocean_samples	NA	NA	NA
SAMN11974024	PLclstr_v1_1828	NC_012898.1	89599	233.389	5314	0.0593	Eukaryota_Sar_Stramenopiles_Pelagophyceae_Pelagomonadales_Aureococcus	Aureococcus anophagefferens	Eukaryota;Protists;Other Protists	Vislova_2019_marine	pl	NA	NA	NA	NA	NA	NA	Vislova_2019_marine_CHBIR00-20a-S2C009-0075	Pacific Ocean	ALOHA	marine photic zone [ENVO:00000209]	obsolete ocean water [ENVO:00002151]	public	Vislova_2019_marine	161761:Vislova, Alice	2014-03-14	NA	009, SAMN11974024, SRR9225295, SRS4900780, SRX5995880	marine biome [ENVO:00000447]	water	22.7783	158.072	exact_location	75	NA	NA	NA	23.952	408172	marine metagenome	NA	NA	0.2	Inf	NA	NA	NA	Vislova_2019_marine_CHBIR00-20a-S2C009-0075	Vislova_2019_marine	obsolete ocean water [ENVO:00002151]	marine photic zone [ENVO:00000209]	marine biome [ENVO:00000447]	Marine	ocean_samples	NA	NA	NA
SAMN11974024	PLclstr_v1_2091	NC_036937.1	104520	36.8302	6054	0.0579	Eukaryota_Haptista_Haptophyta_Prymnesiophyceae_Prymnesiales_Chrysochromulinaceae_Chrysochromulina	Chrysochromulina parva	Eukaryota;Protists;Other Protists	Vislova_2019_marine	pl	NA	NA	NA	NA	NA	NA	Vislova_2019_marine_CHBIR00-20a-S2C009-0075	Pacific Ocean	ALOHA	marine photic zone [ENVO:00000209]	obsolete ocean water [ENVO:00002151]	public	Vislova_2019_marine	161761:Vislova, Alice	2014-03-14	NA	009, SAMN11974024, SRR9225295, SRS4900780, SRX5995880	marine biome [ENVO:00000447]	water	22.7783	158.072	exact_location	75	NA	NA	NA	23.952	408172	marine metagenome	NA	NA	0.2	Inf	NA	NA	NA	Vislova_2019_marine_CHBIR00-20a-S2C009-0075	Vislova_2019_marine	obsolete ocean water [ENVO:00002151]	marine photic zone [ENVO:00000209]	marine biome [ENVO:00000447]	Marine	ocean_samples	NA	NA	NA
SAMN11974025	PLclstr_v1_2091	NC_036937.1	104520	20.7177	5222	0.05	Eukaryota_Haptista_Haptophyta_Prymnesiophyceae_Prymnesiales_Chrysochromulinaceae_Chrysochromulina	Chrysochromulina parva	Eukaryota;Protists;Other Protists	Vislova_2019_marine	pl	NA	NA	NA	NA	NA	NA	Vislova_2019_marine_CHBIR00-20a-S2C009-0125	Pacific Ocean	ALOHA	marine photic zone [ENVO:00000209]	obsolete ocean water [ENVO:00002151]	public	Vislova_2019_marine	161761:Vislova, Alice	2014-03-14	NA	009, SAMN11974025, SRR9225296, SRS4900779, SRX5995879	marine biome [ENVO:00000447]	water	22.7783	158.072	exact_location	125	NA	NA	NA	22.813	408172	marine metagenome	NA	NA	0.2	Inf	NA	NA	NA	Vislova_2019_marine_CHBIR00-20a-S2C009-0125	Vislova_2019_marine	obsolete ocean water [ENVO:00002151]	marine photic zone [ENVO:00000209]	marine biome [ENVO:00000447]	Marine	ocean_samples	NA	NA	NA
SAMN11974025	PLclstr_v1_1828	NC_012898.1	89599	1175.21	5116	0.0571	Eukaryota_Sar_Stramenopiles_Pelagophyceae_Pelagomonadales_Aureococcus	Aureococcus anophagefferens	Eukaryota;Protists;Other Protists	Vislova_2019_marine	pl	NA	NA	NA	NA	NA	NA	Vislova_2019_marine_CHBIR00-20a-S2C009-0125	Pacific Ocean	ALOHA	marine photic zone [ENVO:00000209]	obsolete ocean water [ENVO:00002151]	public	Vislova_2019_marine	161761:Vislova, Alice	2014-03-14	NA	009, SAMN11974025, SRR9225296, SRS4900779, SRX5995879	marine biome [ENVO:00000447]	water	22.7783	158.072	exact_location	125	NA	NA	NA	22.813	408172	marine metagenome	NA	NA	0.2	Inf	NA	NA	NA	Vislova_2019_marine_CHBIR00-20a-S2C009-0125	Vislova_2019_marine	obsolete ocean water [ENVO:00002151]	marine photic zone [ENVO:00000209]	marine biome [ENVO:00000447]	Marine	ocean_samples	NA	NA	NA
SAMN11974025	PLclstr_v1_658	NC_021637.1	107461	4.2091	8098	0.0754	Eukaryota_Haptista_Haptophyta_Prymnesiophyceae_Phaeocystales_Phaeocystaceae_Phaeocystis	Phaeocystis globosa	Eukaryota;Protists;Other Protists	Vislova_2019_marine	pl	NA	NA	NA	NA	NA	NA	Vislova_2019_marine_CHBIR00-20a-S2C009-0125	Pacific Ocean	ALOHA	marine photic zone [ENVO:00000209]	obsolete ocean water [ENVO:00002151]	public	Vislova_2019_marine	161761:Vislova, Alice	2014-03-14	NA	009, SAMN11974025, SRR9225296, SRS4900779, SRX5995879	marine biome [ENVO:00000447]	water	22.7783	158.072	exact_location	125	NA	NA	NA	22.813	408172	marine metagenome	NA	NA	0.2	Inf	NA	NA	NA	Vislova_2019_marine_CHBIR00-20a-S2C009-0125	Vislova_2019_marine	obsolete ocean water [ENVO:00002151]	marine photic zone [ENVO:00000209]	marine biome [ENVO:00000447]	Marine	ocean_samples	NA	NA	NA
SAMN11974025	MTclstr_v1_4773	NC_005332.1	29013	2.2494	3621	0.1248	Eukaryota_Haptista_Haptophyta_Prymnesiophyceae_Isochrysidales_Noelaerhabdaceae_Emiliania	Emiliania huxleyi	Eukaryota;Protists;Other Protists	Vislova_2019_marine	mt	NA	NA	NA	NA	NA	NA	Vislova_2019_marine_CHBIR00-20a-S2C009-0125	Pacific Ocean	ALOHA	marine photic zone [ENVO:00000209]	obsolete ocean water [ENVO:00002151]	public	Vislova_2019_marine	161761:Vislova, Alice	2014-03-14	NA	009, SAMN11974025, SRR9225296, SRS4900779, SRX5995879	marine biome [ENVO:00000447]	water	22.7783	158.072	exact_location	125	NA	NA	NA	22.813	408172	marine metagenome	NA	NA	0.2	Inf	NA	NA	NA	Vislova_2019_marine_CHBIR00-20a-S2C009-0125	Vislova_2019_marine	obsolete ocean water [ENVO:00002151]	marine photic zone [ENVO:00000209]	marine biome [ENVO:00000447]	Marine	ocean_samples	NA	NA	NA
SAMN11974025	PLclstr_v1_1803	NC_007288.1	105309	3.0276	5621	0.0534	Eukaryota_Haptista_Haptophyta_Prymnesiophyceae_Isochrysidales_Noelaerhabdaceae_Emiliania	Emiliania huxleyi	Eukaryota;Protists;Other Protists	Vislova_2019_marine	pl	NA	NA	NA	NA	NA	NA	Vislova_2019_marine_CHBIR00-20a-S2C009-0125	Pacific Ocean	ALOHA	marine photic zone [ENVO:00000209]	obsolete ocean water [ENVO:00002151]	public	Vislova_2019_marine	161761:Vislova, Alice	2014-03-14	NA	009, SAMN11974025, SRR9225296, SRS4900779, SRX5995879	marine biome [ENVO:00000447]	water	22.7783	158.072	exact_location	125	NA	NA	NA	22.813	408172	marine metagenome	NA	NA	0.2	Inf	NA	NA	NA	Vislova_2019_marine_CHBIR00-20a-S2C009-0125	Vislova_2019_marine	obsolete ocean water [ENVO:00002151]	marine photic zone [ENVO:00000209]	marine biome [ENVO:00000447]	Marine	ocean_samples	NA	NA	NA
SAMN11974025	MTclstr_v1_8316	NC_037436.1	43442	2.9802	2679	0.0617	Eukaryota_Cryptophyceae_Pyrenomonadales_Geminigeraceae_Teleaulax	Teleaulax amphioxeia	Eukaryota;Protists;Other Protists	Vislova_2019_marine	mt	Free-living	Free-living	Cryptophyta - Teleaulax amphioxeia	0	NA	Cryptophyta	Vislova_2019_marine_CHBIR00-20a-S2C009-0125	Pacific Ocean	ALOHA	marine photic zone [ENVO:00000209]	obsolete ocean water [ENVO:00002151]	public	Vislova_2019_marine	161761:Vislova, Alice	2014-03-14	NA	009, SAMN11974025, SRR9225296, SRS4900779, SRX5995879	marine biome [ENVO:00000447]	water	22.7783	158.072	exact_location	125	NA	NA	NA	22.813	408172	marine metagenome	NA	NA	0.2	Inf	NA	NA	NA	Vislova_2019_marine_CHBIR00-20a-S2C009-0125	Vislova_2019_marine	obsolete ocean water [ENVO:00002151]	marine photic zone [ENVO:00000209]	marine biome [ENVO:00000447]	Marine	ocean_samples	NA	NA	NA
SAMN11974025	MTclstr_v1_4489	CM022156.1	50765	540.384	3858	0.076	Eukaryota_Fungi_Dikarya_Ascomycota_Pezizomycotina_Dothideomycetes_Pleosporomycetidae_Pleosporales_Pleosporineae_Pleosporaceae_Alternaria_Alternaria sect. Alternaria_Alternaria alternata complex	Alternaria alternata	Eukaryota;Fungi;Ascomycetes	Vislova_2019_marine	mt	Symbiont	Plant pathogen	Fungus - Alternaria alternata 4489	0	NA	Symbiont	Vislova_2019_marine_CHBIR00-20a-S2C009-0125	Pacific Ocean	ALOHA	marine photic zone [ENVO:00000209]	obsolete ocean water [ENVO:00002151]	public	Vislova_2019_marine	161761:Vislova, Alice	2014-03-14	NA	009, SAMN11974025, SRR9225296, SRS4900779, SRX5995879	marine biome [ENVO:00000447]	water	22.7783	158.072	exact_location	125	NA	NA	NA	22.813	408172	marine metagenome	NA	NA	0.2	Inf	NA	NA	NA	Vislova_2019_marine_CHBIR00-20a-S2C009-0125	Vislova_2019_marine	obsolete ocean water [ENVO:00002151]	marine photic zone [ENVO:00000209]	marine biome [ENVO:00000447]	Marine	ocean_samples	NA	NA	NA
SAMN11974025	PLclstr_v1_1883	NC_024811.1	72700	176.911	8577	0.118	Eukaryota_Viridiplantae_Chlorophyta_Mamiellophyceae_Mamiellales_Bathycoccaceae_Bathycoccus	Bathycoccus prasinos	Eukaryota;Plants;Green Algae	Vislova_2019_marine	pl	Free-living	Green algae	Bathycoccus prasinos	0	NA	Green algae	Vislova_2019_marine_CHBIR00-20a-S2C009-0125	Pacific Ocean	ALOHA	marine photic zone [ENVO:00000209]	obsolete ocean water [ENVO:00002151]	public	Vislova_2019_marine	161761:Vislova, Alice	2014-03-14	NA	009, SAMN11974025, SRR9225296, SRS4900779, SRX5995879	marine biome [ENVO:00000447]	water	22.7783	158.072	exact_location	125	NA	NA	NA	22.813	408172	marine metagenome	NA	NA	0.2	Inf	NA	NA	NA	Vislova_2019_marine_CHBIR00-20a-S2C009-0125	Vislova_2019_marine	obsolete ocean water [ENVO:00002151]	marine photic zone [ENVO:00000209]	marine biome [ENVO:00000447]	Marine	ocean_samples	NA	NA	NA
SAMN11974026	MTclstr_v1_4773	NC_005332.1	29013	2.5554	1842	0.0635	Eukaryota_Haptista_Haptophyta_Prymnesiophyceae_Isochrysidales_Noelaerhabdaceae_Emiliania	Emiliania huxleyi	Eukaryota;Protists;Other Protists	Vislova_2019_marine	mt	NA	NA	NA	NA	NA	NA	Vislova_2019_marine_CHBIR00-20a-S2C010-0025	Pacific Ocean	ALOHA	marine photic zone [ENVO:00000209]	obsolete ocean water [ENVO:00002151]	public	Vislova_2019_marine	161761:Vislova, Alice	2014-03-14	NA	010, SAMN11974026, SRR9225297, SRS4900778, SRX5995878	marine biome [ENVO:00000447]	water	22.7805	158.07	exact_location	25	NA	NA	NA	24.291	408172	marine metagenome	NA	NA	0.2	Inf	NA	NA	NA	Vislova_2019_marine_CHBIR00-20a-S2C010-0025	Vislova_2019_marine	obsolete ocean water [ENVO:00002151]	marine photic zone [ENVO:00000209]	marine biome [ENVO:00000447]	Marine	ocean_samples	NA	NA	NA
SAMN11974026	PLclstr_v1_1883	NC_024811.1	72700	8.1221	3668	0.0505	Eukaryota_Viridiplantae_Chlorophyta_Mamiellophyceae_Mamiellales_Bathycoccaceae_Bathycoccus	Bathycoccus prasinos	Eukaryota;Plants;Green Algae	Vislova_2019_marine	pl	Free-living	Green algae	Bathycoccus prasinos	0	NA	Green algae	Vislova_2019_marine_CHBIR00-20a-S2C010-0025	Pacific Ocean	ALOHA	marine photic zone [ENVO:00000209]	obsolete ocean water [ENVO:00002151]	public	Vislova_2019_marine	161761:Vislova, Alice	2014-03-14	NA	010, SAMN11974026, SRR9225297, SRS4900778, SRX5995878	marine biome [ENVO:00000447]	water	22.7805	158.07	exact_location	25	NA	NA	NA	24.291	408172	marine metagenome	NA	NA	0.2	Inf	NA	NA	NA	Vislova_2019_marine_CHBIR00-20a-S2C010-0025	Vislova_2019_marine	obsolete ocean water [ENVO:00002151]	marine photic zone [ENVO:00000209]	marine biome [ENVO:00000447]	Marine	ocean_samples	NA	NA	NA
SAMN11974026	PLclstr_v1_1828	NC_012898.1	89599	179.143	4778	0.0533	Eukaryota_Sar_Stramenopiles_Pelagophyceae_Pelagomonadales_Aureococcus	Aureococcus anophagefferens	Eukaryota;Protists;Other Protists	Vislova_2019_marine	pl	NA	NA	NA	NA	NA	NA	Vislova_2019_marine_CHBIR00-20a-S2C010-0025	Pacific Ocean	ALOHA	marine photic zone [ENVO:00000209]	obsolete ocean water [ENVO:00002151]	public	Vislova_2019_marine	161761:Vislova, Alice	2014-03-14	NA	010, SAMN11974026, SRR9225297, SRS4900778, SRX5995878	marine biome [ENVO:00000447]	water	22.7805	158.07	exact_location	25	NA	NA	NA	24.291	408172	marine metagenome	NA	NA	0.2	Inf	NA	NA	NA	Vislova_2019_marine_CHBIR00-20a-S2C010-0025	Vislova_2019_marine	obsolete ocean water [ENVO:00002151]	marine photic zone [ENVO:00000209]	marine biome [ENVO:00000447]	Marine	ocean_samples	NA	NA	NA
SAMN11974026	MTclstr_v1_4489	CM022156.1	50765	504.692	3930	0.0774	Eukaryota_Fungi_Dikarya_Ascomycota_Pezizomycotina_Dothideomycetes_Pleosporomycetidae_Pleosporales_Pleosporineae_Pleosporaceae_Alternaria_Alternaria sect. Alternaria_Alternaria alternata complex	Alternaria alternata	Eukaryota;Fungi;Ascomycetes	Vislova_2019_marine	mt	Symbiont	Plant pathogen	Fungus - Alternaria alternata 4489	0	NA	Symbiont	Vislova_2019_marine_CHBIR00-20a-S2C010-0025	Pacific Ocean	ALOHA	marine photic zone [ENVO:00000209]	obsolete ocean water [ENVO:00002151]	public	Vislova_2019_marine	161761:Vislova, Alice	2014-03-14	NA	010, SAMN11974026, SRR9225297, SRS4900778, SRX5995878	marine biome [ENVO:00000447]	water	22.7805	158.07	exact_location	25	NA	NA	NA	24.291	408172	marine metagenome	NA	NA	0.2	Inf	NA	NA	NA	Vislova_2019_marine_CHBIR00-20a-S2C010-0025	Vislova_2019_marine	obsolete ocean water [ENVO:00002151]	marine photic zone [ENVO:00000209]	marine biome [ENVO:00000447]	Marine	ocean_samples	NA	NA	NA
SAMN11974026	PLclstr_v1_2091	NC_036937.1	104520	52.0951	6602	0.0632	Eukaryota_Haptista_Haptophyta_Prymnesiophyceae_Prymnesiales_Chrysochromulinaceae_Chrysochromulina	Chrysochromulina parva	Eukaryota;Protists;Other Protists	Vislova_2019_marine	pl	NA	NA	NA	NA	NA	NA	Vislova_2019_marine_CHBIR00-20a-S2C010-0025	Pacific Ocean	ALOHA	marine photic zone [ENVO:00000209]	obsolete ocean water [ENVO:00002151]	public	Vislova_2019_marine	161761:Vislova, Alice	2014-03-14	NA	010, SAMN11974026, SRR9225297, SRS4900778, SRX5995878	marine biome [ENVO:00000447]	water	22.7805	158.07	exact_location	25	NA	NA	NA	24.291	408172	marine metagenome	NA	NA	0.2	Inf	NA	NA	NA	Vislova_2019_marine_CHBIR00-20a-S2C010-0025	Vislova_2019_marine	obsolete ocean water [ENVO:00002151]	marine photic zone [ENVO:00000209]	marine biome [ENVO:00000447]	Marine	ocean_samples	NA	NA	NA
SAMN11974027	PLclstr_v1_1803	NC_007288.1	105309	6.5659	5310	0.0504	Eukaryota_Haptista_Haptophyta_Prymnesiophyceae_Isochrysidales_Noelaerhabdaceae_Emiliania	Emiliania huxleyi	Eukaryota;Protists;Other Protists	Vislova_2019_marine	pl	NA	NA	NA	NA	NA	NA	Vislova_2019_marine_CHBIR00-20a-S2C010-0075	Pacific Ocean	ALOHA	marine photic zone [ENVO:00000209]	obsolete ocean water [ENVO:00002151]	public	Vislova_2019_marine	161761:Vislova, Alice	2014-03-14	NA	010, SAMN11974027, SRR9225298, SRS4900777, SRX5995877	marine biome [ENVO:00000447]	water	22.7805	158.07	exact_location	75	NA	NA	NA	23.855	408172	marine metagenome	NA	NA	0.2	Inf	NA	NA	NA	Vislova_2019_marine_CHBIR00-20a-S2C010-0075	Vislova_2019_marine	obsolete ocean water [ENVO:00002151]	marine photic zone [ENVO:00000209]	marine biome [ENVO:00000447]	Marine	ocean_samples	NA	NA	NA
SAMN11974027	PLclstr_v1_1828	NC_012898.1	89599	220.52	7000	0.0781	Eukaryota_Sar_Stramenopiles_Pelagophyceae_Pelagomonadales_Aureococcus	Aureococcus anophagefferens	Eukaryota;Protists;Other Protists	Vislova_2019_marine	pl	NA	NA	NA	NA	NA	NA	Vislova_2019_marine_CHBIR00-20a-S2C010-0075	Pacific Ocean	ALOHA	marine photic zone [ENVO:00000209]	obsolete ocean water [ENVO:00002151]	public	Vislova_2019_marine	161761:Vislova, Alice	2014-03-14	NA	010, SAMN11974027, SRR9225298, SRS4900777, SRX5995877	marine biome [ENVO:00000447]	water	22.7805	158.07	exact_location	75	NA	NA	NA	23.855	408172	marine metagenome	NA	NA	0.2	Inf	NA	NA	NA	Vislova_2019_marine_CHBIR00-20a-S2C010-0075	Vislova_2019_marine	obsolete ocean water [ENVO:00002151]	marine photic zone [ENVO:00000209]	marine biome [ENVO:00000447]	Marine	ocean_samples	NA	NA	NA
SAMN11974027	PLclstr_v1_1883	NC_024811.1	72700	37.1715	5579	0.0767	Eukaryota_Viridiplantae_Chlorophyta_Mamiellophyceae_Mamiellales_Bathycoccaceae_Bathycoccus	Bathycoccus prasinos	Eukaryota;Plants;Green Algae	Vislova_2019_marine	pl	Free-living	Green algae	Bathycoccus prasinos	0	NA	Green algae	Vislova_2019_marine_CHBIR00-20a-S2C010-0075	Pacific Ocean	ALOHA	marine photic zone [ENVO:00000209]	obsolete ocean water [ENVO:00002151]	public	Vislova_2019_marine	161761:Vislova, Alice	2014-03-14	NA	010, SAMN11974027, SRR9225298, SRS4900777, SRX5995877	marine biome [ENVO:00000447]	water	22.7805	158.07	exact_location	75	NA	NA	NA	23.855	408172	marine metagenome	NA	NA	0.2	Inf	NA	NA	NA	Vislova_2019_marine_CHBIR00-20a-S2C010-0075	Vislova_2019_marine	obsolete ocean water [ENVO:00002151]	marine photic zone [ENVO:00000209]	marine biome [ENVO:00000447]	Marine	ocean_samples	NA	NA	NA
SAMN11974027	PLclstr_v1_2091	NC_036937.1	104520	59.5963	7330	0.0701	Eukaryota_Haptista_Haptophyta_Prymnesiophyceae_Prymnesiales_Chrysochromulinaceae_Chrysochromulina	Chrysochromulina parva	Eukaryota;Protists;Other Protists	Vislova_2019_marine	pl	NA	NA	NA	NA	NA	NA	Vislova_2019_marine_CHBIR00-20a-S2C010-0075	Pacific Ocean	ALOHA	marine photic zone [ENVO:00000209]	obsolete ocean water [ENVO:00002151]	public	Vislova_2019_marine	161761:Vislova, Alice	2014-03-14	NA	010, SAMN11974027, SRR9225298, SRS4900777, SRX5995877	marine biome [ENVO:00000447]	water	22.7805	158.07	exact_location	75	NA	NA	NA	23.855	408172	marine metagenome	NA	NA	0.2	Inf	NA	NA	NA	Vislova_2019_marine_CHBIR00-20a-S2C010-0075	Vislova_2019_marine	obsolete ocean water [ENVO:00002151]	marine photic zone [ENVO:00000209]	marine biome [ENVO:00000447]	Marine	ocean_samples	NA	NA	NA
SAMN11974027	MTclstr_v1_4489	CM022156.1	50765	562.075	3970	0.0782	Eukaryota_Fungi_Dikarya_Ascomycota_Pezizomycotina_Dothideomycetes_Pleosporomycetidae_Pleosporales_Pleosporineae_Pleosporaceae_Alternaria_Alternaria sect. Alternaria_Alternaria alternata complex	Alternaria alternata	Eukaryota;Fungi;Ascomycetes	Vislova_2019_marine	mt	Symbiont	Plant pathogen	Fungus - Alternaria alternata 4489	0	NA	Symbiont	Vislova_2019_marine_CHBIR00-20a-S2C010-0075	Pacific Ocean	ALOHA	marine photic zone [ENVO:00000209]	obsolete ocean water [ENVO:00002151]	public	Vislova_2019_marine	161761:Vislova, Alice	2014-03-14	NA	010, SAMN11974027, SRR9225298, SRS4900777, SRX5995877	marine biome [ENVO:00000447]	water	22.7805	158.07	exact_location	75	NA	NA	NA	23.855	408172	marine metagenome	NA	NA	0.2	Inf	NA	NA	NA	Vislova_2019_marine_CHBIR00-20a-S2C010-0075	Vislova_2019_marine	obsolete ocean water [ENVO:00002151]	marine photic zone [ENVO:00000209]	marine biome [ENVO:00000447]	Marine	ocean_samples	NA	NA	NA
SAMN11974027	MTclstr_v1_4773	NC_005332.1	29013	3.2131	3181	0.1096	Eukaryota_Haptista_Haptophyta_Prymnesiophyceae_Isochrysidales_Noelaerhabdaceae_Emiliania	Emiliania huxleyi	Eukaryota;Protists;Other Protists	Vislova_2019_marine	mt	NA	NA	NA	NA	NA	NA	Vislova_2019_marine_CHBIR00-20a-S2C010-0075	Pacific Ocean	ALOHA	marine photic zone [ENVO:00000209]	obsolete ocean water [ENVO:00002151]	public	Vislova_2019_marine	161761:Vislova, Alice	2014-03-14	NA	010, SAMN11974027, SRR9225298, SRS4900777, SRX5995877	marine biome [ENVO:00000447]	water	22.7805	158.07	exact_location	75	NA	NA	NA	23.855	408172	marine metagenome	NA	NA	0.2	Inf	NA	NA	NA	Vislova_2019_marine_CHBIR00-20a-S2C010-0075	Vislova_2019_marine	obsolete ocean water [ENVO:00002151]	marine photic zone [ENVO:00000209]	marine biome [ENVO:00000447]	Marine	ocean_samples	NA	NA	NA
SAMN11974028	MTclstr_v1_4773	NC_005332.1	29013	2.9363	3357	0.1157	Eukaryota_Haptista_Haptophyta_Prymnesiophyceae_Isochrysidales_Noelaerhabdaceae_Emiliania	Emiliania huxleyi	Eukaryota;Protists;Other Protists	Vislova_2019_marine	mt	NA	NA	NA	NA	NA	NA	Vislova_2019_marine_CHBIR00-20a-S2C010-0125	Pacific Ocean	ALOHA	marine photic zone [ENVO:00000209]	obsolete ocean water [ENVO:00002151]	public	Vislova_2019_marine	161761:Vislova, Alice	2014-03-14	NA	010, SAMN11974028, SRR9225299, SRS4900775, SRX5995876	marine biome [ENVO:00000447]	water	22.7805	158.07	exact_location	125	NA	NA	NA	22.117	408172	marine metagenome	NA	NA	0.2	Inf	NA	NA	NA	Vislova_2019_marine_CHBIR00-20a-S2C010-0125	Vislova_2019_marine	obsolete ocean water [ENVO:00002151]	marine photic zone [ENVO:00000209]	marine biome [ENVO:00000447]	Marine	ocean_samples	NA	NA	NA
SAMN11974028	PLclstr_v1_1828	NC_012898.1	89599	2071.49	5352	0.0597	Eukaryota_Sar_Stramenopiles_Pelagophyceae_Pelagomonadales_Aureococcus	Aureococcus anophagefferens	Eukaryota;Protists;Other Protists	Vislova_2019_marine	pl	NA	NA	NA	NA	NA	NA	Vislova_2019_marine_CHBIR00-20a-S2C010-0125	Pacific Ocean	ALOHA	marine photic zone [ENVO:00000209]	obsolete ocean water [ENVO:00002151]	public	Vislova_2019_marine	161761:Vislova, Alice	2014-03-14	NA	010, SAMN11974028, SRR9225299, SRS4900775, SRX5995876	marine biome [ENVO:00000447]	water	22.7805	158.07	exact_location	125	NA	NA	NA	22.117	408172	marine metagenome	NA	NA	0.2	Inf	NA	NA	NA	Vislova_2019_marine_CHBIR00-20a-S2C010-0125	Vislova_2019_marine	obsolete ocean water [ENVO:00002151]	marine photic zone [ENVO:00000209]	marine biome [ENVO:00000447]	Marine	ocean_samples	NA	NA	NA
SAMN11974028	PLclstr_v1_2188	NC_042489.1	69644	7.9494	3596	0.0516	Eukaryota_Viridiplantae_Chlorophyta_Chloropicophyceae_Chloropicales_Chloropicaceae_Chloroparvula	Chloroparvula pacifica	Eukaryota;Plants;Green Algae	Vislova_2019_marine	pl	NA	NA	NA	NA	NA	NA	Vislova_2019_marine_CHBIR00-20a-S2C010-0125	Pacific Ocean	ALOHA	marine photic zone [ENVO:00000209]	obsolete ocean water [ENVO:00002151]	public	Vislova_2019_marine	161761:Vislova, Alice	2014-03-14	NA	010, SAMN11974028, SRR9225299, SRS4900775, SRX5995876	marine biome [ENVO:00000447]	water	22.7805	158.07	exact_location	125	NA	NA	NA	22.117	408172	marine metagenome	NA	NA	0.2	Inf	NA	NA	NA	Vislova_2019_marine_CHBIR00-20a-S2C010-0125	Vislova_2019_marine	obsolete ocean water [ENVO:00002151]	marine photic zone [ENVO:00000209]	marine biome [ENVO:00000447]	Marine	ocean_samples	NA	NA	NA
SAMN11974028	PLclstr_v1_2091	NC_036937.1	104520	56.999	6274	0.06	Eukaryota_Haptista_Haptophyta_Prymnesiophyceae_Prymnesiales_Chrysochromulinaceae_Chrysochromulina	Chrysochromulina parva	Eukaryota;Protists;Other Protists	Vislova_2019_marine	pl	NA	NA	NA	NA	NA	NA	Vislova_2019_marine_CHBIR00-20a-S2C010-0125	Pacific Ocean	ALOHA	marine photic zone [ENVO:00000209]	obsolete ocean water [ENVO:00002151]	public	Vislova_2019_marine	161761:Vislova, Alice	2014-03-14	NA	010, SAMN11974028, SRR9225299, SRS4900775, SRX5995876	marine biome [ENVO:00000447]	water	22.7805	158.07	exact_location	125	NA	NA	NA	22.117	408172	marine metagenome	NA	NA	0.2	Inf	NA	NA	NA	Vislova_2019_marine_CHBIR00-20a-S2C010-0125	Vislova_2019_marine	obsolete ocean water [ENVO:00002151]	marine photic zone [ENVO:00000209]	marine biome [ENVO:00000447]	Marine	ocean_samples	NA	NA	NA
SAMN11974028	PLclstr_v1_658	NC_021637.1	107461	5.045	25970	0.2417	Eukaryota_Haptista_Haptophyta_Prymnesiophyceae_Phaeocystales_Phaeocystaceae_Phaeocystis	Phaeocystis globosa	Eukaryota;Protists;Other Protists	Vislova_2019_marine	pl	NA	NA	NA	NA	NA	NA	Vislova_2019_marine_CHBIR00-20a-S2C010-0125	Pacific Ocean	ALOHA	marine photic zone [ENVO:00000209]	obsolete ocean water [ENVO:00002151]	public	Vislova_2019_marine	161761:Vislova, Alice	2014-03-14	NA	010, SAMN11974028, SRR9225299, SRS4900775, SRX5995876	marine biome [ENVO:00000447]	water	22.7805	158.07	exact_location	125	NA	NA	NA	22.117	408172	marine metagenome	NA	NA	0.2	Inf	NA	NA	NA	Vislova_2019_marine_CHBIR00-20a-S2C010-0125	Vislova_2019_marine	obsolete ocean water [ENVO:00002151]	marine photic zone [ENVO:00000209]	marine biome [ENVO:00000447]	Marine	ocean_samples	NA	NA	NA
SAMN11974028	MTclstr_v1_8316	NC_037436.1	43442	7.2181	3319	0.0764	Eukaryota_Cryptophyceae_Pyrenomonadales_Geminigeraceae_Teleaulax	Teleaulax amphioxeia	Eukaryota;Protists;Other Protists	Vislova_2019_marine	mt	Free-living	Free-living	Cryptophyta - Teleaulax amphioxeia	0	NA	Cryptophyta	Vislova_2019_marine_CHBIR00-20a-S2C010-0125	Pacific Ocean	ALOHA	marine photic zone [ENVO:00000209]	obsolete ocean water [ENVO:00002151]	public	Vislova_2019_marine	161761:Vislova, Alice	2014-03-14	NA	010, SAMN11974028, SRR9225299, SRS4900775, SRX5995876	marine biome [ENVO:00000447]	water	22.7805	158.07	exact_location	125	NA	NA	NA	22.117	408172	marine metagenome	NA	NA	0.2	Inf	NA	NA	NA	Vislova_2019_marine_CHBIR00-20a-S2C010-0125	Vislova_2019_marine	obsolete ocean water [ENVO:00002151]	marine photic zone [ENVO:00000209]	marine biome [ENVO:00000447]	Marine	ocean_samples	NA	NA	NA
SAMN11974028	PLclstr_v1_1883	NC_024811.1	72700	455.496	9855	0.1356	Eukaryota_Viridiplantae_Chlorophyta_Mamiellophyceae_Mamiellales_Bathycoccaceae_Bathycoccus	Bathycoccus prasinos	Eukaryota;Plants;Green Algae	Vislova_2019_marine	pl	Free-living	Green algae	Bathycoccus prasinos	0	NA	Green algae	Vislova_2019_marine_CHBIR00-20a-S2C010-0125	Pacific Ocean	ALOHA	marine photic zone [ENVO:00000209]	obsolete ocean water [ENVO:00002151]	public	Vislova_2019_marine	161761:Vislova, Alice	2014-03-14	NA	010, SAMN11974028, SRR9225299, SRS4900775, SRX5995876	marine biome [ENVO:00000447]	water	22.7805	158.07	exact_location	125	NA	NA	NA	22.117	408172	marine metagenome	NA	NA	0.2	Inf	NA	NA	NA	Vislova_2019_marine_CHBIR00-20a-S2C010-0125	Vislova_2019_marine	obsolete ocean water [ENVO:00002151]	marine photic zone [ENVO:00000209]	marine biome [ENVO:00000447]	Marine	ocean_samples	NA	NA	NA
SAMN11974028	PLclstr_v1_1803	NC_007288.1	105309	3.0849	12912	0.1226	Eukaryota_Haptista_Haptophyta_Prymnesiophyceae_Isochrysidales_Noelaerhabdaceae_Emiliania	Emiliania huxleyi	Eukaryota;Protists;Other Protists	Vislova_2019_marine	pl	NA	NA	NA	NA	NA	NA	Vislova_2019_marine_CHBIR00-20a-S2C010-0125	Pacific Ocean	ALOHA	marine photic zone [ENVO:00000209]	obsolete ocean water [ENVO:00002151]	public	Vislova_2019_marine	161761:Vislova, Alice	2014-03-14	NA	010, SAMN11974028, SRR9225299, SRS4900775, SRX5995876	marine biome [ENVO:00000447]	water	22.7805	158.07	exact_location	125	NA	NA	NA	22.117	408172	marine metagenome	NA	NA	0.2	Inf	NA	NA	NA	Vislova_2019_marine_CHBIR00-20a-S2C010-0125	Vislova_2019_marine	obsolete ocean water [ENVO:00002151]	marine photic zone [ENVO:00000209]	marine biome [ENVO:00000447]	Marine	ocean_samples	NA	NA	NA
SAMN11974028	MTclstr_v1_4489	CM022156.1	50765	530.956	4338	0.0855	Eukaryota_Fungi_Dikarya_Ascomycota_Pezizomycotina_Dothideomycetes_Pleosporomycetidae_Pleosporales_Pleosporineae_Pleosporaceae_Alternaria_Alternaria sect. Alternaria_Alternaria alternata complex	Alternaria alternata	Eukaryota;Fungi;Ascomycetes	Vislova_2019_marine	mt	Symbiont	Plant pathogen	Fungus - Alternaria alternata 4489	0	NA	Symbiont	Vislova_2019_marine_CHBIR00-20a-S2C010-0125	Pacific Ocean	ALOHA	marine photic zone [ENVO:00000209]	obsolete ocean water [ENVO:00002151]	public	Vislova_2019_marine	161761:Vislova, Alice	2014-03-14	NA	010, SAMN11974028, SRR9225299, SRS4900775, SRX5995876	marine biome [ENVO:00000447]	water	22.7805	158.07	exact_location	125	NA	NA	NA	22.117	408172	marine metagenome	NA	NA	0.2	Inf	NA	NA	NA	Vislova_2019_marine_CHBIR00-20a-S2C010-0125	Vislova_2019_marine	obsolete ocean water [ENVO:00002151]	marine photic zone [ENVO:00000209]	marine biome [ENVO:00000447]	Marine	ocean_samples	NA	NA	NA
SAMN11974029	PLclstr_v1_2091	NC_036937.1	104520	81.3442	7496	0.0717	Eukaryota_Haptista_Haptophyta_Prymnesiophyceae_Prymnesiales_Chrysochromulinaceae_Chrysochromulina	Chrysochromulina parva	Eukaryota;Protists;Other Protists	Vislova_2019_marine	pl	NA	NA	NA	NA	NA	NA	Vislova_2019_marine_CHBIR00-20a-S2C011-0025	Pacific Ocean	ALOHA	marine photic zone [ENVO:00000209]	obsolete ocean water [ENVO:00002151]	public	Vislova_2019_marine	161761:Vislova, Alice	2014-03-14	NA	011, SAMN11974029, SRR9225300, SRS4900776, SRX5995875	marine biome [ENVO:00000447]	water	22.7802	158.07	exact_location	25	NA	NA	NA	24.087	408172	marine metagenome	NA	NA	0.2	Inf	NA	NA	NA	Vislova_2019_marine_CHBIR00-20a-S2C011-0025	Vislova_2019_marine	obsolete ocean water [ENVO:00002151]	marine photic zone [ENVO:00000209]	marine biome [ENVO:00000447]	Marine	ocean_samples	NA	NA	NA
SAMN11974029	MTclstr_v1_4489	CM022156.1	50765	547.018	3808	0.075	Eukaryota_Fungi_Dikarya_Ascomycota_Pezizomycotina_Dothideomycetes_Pleosporomycetidae_Pleosporales_Pleosporineae_Pleosporaceae_Alternaria_Alternaria sect. Alternaria_Alternaria alternata complex	Alternaria alternata	Eukaryota;Fungi;Ascomycetes	Vislova_2019_marine	mt	Symbiont	Plant pathogen	Fungus - Alternaria alternata 4489	0	NA	Symbiont	Vislova_2019_marine_CHBIR00-20a-S2C011-0025	Pacific Ocean	ALOHA	marine photic zone [ENVO:00000209]	obsolete ocean water [ENVO:00002151]	public	Vislova_2019_marine	161761:Vislova, Alice	2014-03-14	NA	011, SAMN11974029, SRR9225300, SRS4900776, SRX5995875	marine biome [ENVO:00000447]	water	22.7802	158.07	exact_location	25	NA	NA	NA	24.087	408172	marine metagenome	NA	NA	0.2	Inf	NA	NA	NA	Vislova_2019_marine_CHBIR00-20a-S2C011-0025	Vislova_2019_marine	obsolete ocean water [ENVO:00002151]	marine photic zone [ENVO:00000209]	marine biome [ENVO:00000447]	Marine	ocean_samples	NA	NA	NA
SAMN11974029	PLclstr_v1_1828	NC_012898.1	89599	199.42	7365	0.0822	Eukaryota_Sar_Stramenopiles_Pelagophyceae_Pelagomonadales_Aureococcus	Aureococcus anophagefferens	Eukaryota;Protists;Other Protists	Vislova_2019_marine	pl	NA	NA	NA	NA	NA	NA	Vislova_2019_marine_CHBIR00-20a-S2C011-0025	Pacific Ocean	ALOHA	marine photic zone [ENVO:00000209]	obsolete ocean water [ENVO:00002151]	public	Vislova_2019_marine	161761:Vislova, Alice	2014-03-14	NA	011, SAMN11974029, SRR9225300, SRS4900776, SRX5995875	marine biome [ENVO:00000447]	water	22.7802	158.07	exact_location	25	NA	NA	NA	24.087	408172	marine metagenome	NA	NA	0.2	Inf	NA	NA	NA	Vislova_2019_marine_CHBIR00-20a-S2C011-0025	Vislova_2019_marine	obsolete ocean water [ENVO:00002151]	marine photic zone [ENVO:00000209]	marine biome [ENVO:00000447]	Marine	ocean_samples	NA	NA	NA
SAMN11974029	MTclstr_v1_4773	NC_005332.1	29013	1.8491	3135	0.1081	Eukaryota_Haptista_Haptophyta_Prymnesiophyceae_Isochrysidales_Noelaerhabdaceae_Emiliania	Emiliania huxleyi	Eukaryota;Protists;Other Protists	Vislova_2019_marine	mt	NA	NA	NA	NA	NA	NA	Vislova_2019_marine_CHBIR00-20a-S2C011-0025	Pacific Ocean	ALOHA	marine photic zone [ENVO:00000209]	obsolete ocean water [ENVO:00002151]	public	Vislova_2019_marine	161761:Vislova, Alice	2014-03-14	NA	011, SAMN11974029, SRR9225300, SRS4900776, SRX5995875	marine biome [ENVO:00000447]	water	22.7802	158.07	exact_location	25	NA	NA	NA	24.087	408172	marine metagenome	NA	NA	0.2	Inf	NA	NA	NA	Vislova_2019_marine_CHBIR00-20a-S2C011-0025	Vislova_2019_marine	obsolete ocean water [ENVO:00002151]	marine photic zone [ENVO:00000209]	marine biome [ENVO:00000447]	Marine	ocean_samples	NA	NA	NA
SAMN11974029	PLclstr_v1_1883	NC_024811.1	72700	14.2241	4463	0.0614	Eukaryota_Viridiplantae_Chlorophyta_Mamiellophyceae_Mamiellales_Bathycoccaceae_Bathycoccus	Bathycoccus prasinos	Eukaryota;Plants;Green Algae	Vislova_2019_marine	pl	Free-living	Green algae	Bathycoccus prasinos	0	NA	Green algae	Vislova_2019_marine_CHBIR00-20a-S2C011-0025	Pacific Ocean	ALOHA	marine photic zone [ENVO:00000209]	obsolete ocean water [ENVO:00002151]	public	Vislova_2019_marine	161761:Vislova, Alice	2014-03-14	NA	011, SAMN11974029, SRR9225300, SRS4900776, SRX5995875	marine biome [ENVO:00000447]	water	22.7802	158.07	exact_location	25	NA	NA	NA	24.087	408172	marine metagenome	NA	NA	0.2	Inf	NA	NA	NA	Vislova_2019_marine_CHBIR00-20a-S2C011-0025	Vislova_2019_marine	obsolete ocean water [ENVO:00002151]	marine photic zone [ENVO:00000209]	marine biome [ENVO:00000447]	Marine	ocean_samples	NA	NA	NA
SAMN11974029	PLclstr_v1_1803	NC_007288.1	105309	22.1366	6054	0.0575	Eukaryota_Haptista_Haptophyta_Prymnesiophyceae_Isochrysidales_Noelaerhabdaceae_Emiliania	Emiliania huxleyi	Eukaryota;Protists;Other Protists	Vislova_2019_marine	pl	NA	NA	NA	NA	NA	NA	Vislova_2019_marine_CHBIR00-20a-S2C011-0025	Pacific Ocean	ALOHA	marine photic zone [ENVO:00000209]	obsolete ocean water [ENVO:00002151]	public	Vislova_2019_marine	161761:Vislova, Alice	2014-03-14	NA	011, SAMN11974029, SRR9225300, SRS4900776, SRX5995875	marine biome [ENVO:00000447]	water	22.7802	158.07	exact_location	25	NA	NA	NA	24.087	408172	marine metagenome	NA	NA	0.2	Inf	NA	NA	NA	Vislova_2019_marine_CHBIR00-20a-S2C011-0025	Vislova_2019_marine	obsolete ocean water [ENVO:00002151]	marine photic zone [ENVO:00000209]	marine biome [ENVO:00000447]	Marine	ocean_samples	NA	NA	NA
SAMN11974029	PLclstr_v1_1827	NC_012575.1	72585	1.6196	4209	0.058	Eukaryota_Viridiplantae_Chlorophyta_Mamiellophyceae_Mamiellales_Mamiellaceae_Micromonas	Micromonas commoda	Eukaryota;Plants;Green Algae	Vislova_2019_marine	pl	Free-living	Green algae	Micromonas commoda	0	NA	Green algae	Vislova_2019_marine_CHBIR00-20a-S2C011-0025	Pacific Ocean	ALOHA	marine photic zone [ENVO:00000209]	obsolete ocean water [ENVO:00002151]	public	Vislova_2019_marine	161761:Vislova, Alice	2014-03-14	NA	011, SAMN11974029, SRR9225300, SRS4900776, SRX5995875	marine biome [ENVO:00000447]	water	22.7802	158.07	exact_location	25	NA	NA	NA	24.087	408172	marine metagenome	NA	NA	0.2	Inf	NA	NA	NA	Vislova_2019_marine_CHBIR00-20a-S2C011-0025	Vislova_2019_marine	obsolete ocean water [ENVO:00002151]	marine photic zone [ENVO:00000209]	marine biome [ENVO:00000447]	Marine	ocean_samples	NA	NA	NA
SAMN11974030	PLclstr_v1_2091	NC_036937.1	104520	38.7116	6686	0.064	Eukaryota_Haptista_Haptophyta_Prymnesiophyceae_Prymnesiales_Chrysochromulinaceae_Chrysochromulina	Chrysochromulina parva	Eukaryota;Protists;Other Protists	Vislova_2019_marine	pl	NA	NA	NA	NA	NA	NA	Vislova_2019_marine_CHBIR00-20a-S2C011-0075	Pacific Ocean	ALOHA	marine photic zone [ENVO:00000209]	obsolete ocean water [ENVO:00002151]	public	Vislova_2019_marine	161761:Vislova, Alice	2014-03-14	NA	011, SAMN11974030, SRR9225301, SRS4900774, SRX5995874	marine biome [ENVO:00000447]	water	22.7802	158.07	exact_location	75	NA	NA	NA	23.852	408172	marine metagenome	NA	NA	0.2	Inf	NA	NA	NA	Vislova_2019_marine_CHBIR00-20a-S2C011-0075	Vislova_2019_marine	obsolete ocean water [ENVO:00002151]	marine photic zone [ENVO:00000209]	marine biome [ENVO:00000447]	Marine	ocean_samples	NA	NA	NA
SAMN11974030	MTclstr_v1_4489	CM022156.1	50765	470.28	4242	0.0836	Eukaryota_Fungi_Dikarya_Ascomycota_Pezizomycotina_Dothideomycetes_Pleosporomycetidae_Pleosporales_Pleosporineae_Pleosporaceae_Alternaria_Alternaria sect. Alternaria_Alternaria alternata complex	Alternaria alternata	Eukaryota;Fungi;Ascomycetes	Vislova_2019_marine	mt	Symbiont	Plant pathogen	Fungus - Alternaria alternata 4489	0	NA	Symbiont	Vislova_2019_marine_CHBIR00-20a-S2C011-0075	Pacific Ocean	ALOHA	marine photic zone [ENVO:00000209]	obsolete ocean water [ENVO:00002151]	public	Vislova_2019_marine	161761:Vislova, Alice	2014-03-14	NA	011, SAMN11974030, SRR9225301, SRS4900774, SRX5995874	marine biome [ENVO:00000447]	water	22.7802	158.07	exact_location	75	NA	NA	NA	23.852	408172	marine metagenome	NA	NA	0.2	Inf	NA	NA	NA	Vislova_2019_marine_CHBIR00-20a-S2C011-0075	Vislova_2019_marine	obsolete ocean water [ENVO:00002151]	marine photic zone [ENVO:00000209]	marine biome [ENVO:00000447]	Marine	ocean_samples	NA	NA	NA
SAMN11974030	MTclstr_v1_4773	NC_005332.1	29013	3.4336	3501	0.1207	Eukaryota_Haptista_Haptophyta_Prymnesiophyceae_Isochrysidales_Noelaerhabdaceae_Emiliania	Emiliania huxleyi	Eukaryota;Protists;Other Protists	Vislova_2019_marine	mt	NA	NA	NA	NA	NA	NA	Vislova_2019_marine_CHBIR00-20a-S2C011-0075	Pacific Ocean	ALOHA	marine photic zone [ENVO:00000209]	obsolete ocean water [ENVO:00002151]	public	Vislova_2019_marine	161761:Vislova, Alice	2014-03-14	NA	011, SAMN11974030, SRR9225301, SRS4900774, SRX5995874	marine biome [ENVO:00000447]	water	22.7802	158.07	exact_location	75	NA	NA	NA	23.852	408172	marine metagenome	NA	NA	0.2	Inf	NA	NA	NA	Vislova_2019_marine_CHBIR00-20a-S2C011-0075	Vislova_2019_marine	obsolete ocean water [ENVO:00002151]	marine photic zone [ENVO:00000209]	marine biome [ENVO:00000447]	Marine	ocean_samples	NA	NA	NA
SAMN11974030	PLclstr_v1_1828	NC_012898.1	89599	118.095	7008	0.0782	Eukaryota_Sar_Stramenopiles_Pelagophyceae_Pelagomonadales_Aureococcus	Aureococcus anophagefferens	Eukaryota;Protists;Other Protists	Vislova_2019_marine	pl	NA	NA	NA	NA	NA	NA	Vislova_2019_marine_CHBIR00-20a-S2C011-0075	Pacific Ocean	ALOHA	marine photic zone [ENVO:00000209]	obsolete ocean water [ENVO:00002151]	public	Vislova_2019_marine	161761:Vislova, Alice	2014-03-14	NA	011, SAMN11974030, SRR9225301, SRS4900774, SRX5995874	marine biome [ENVO:00000447]	water	22.7802	158.07	exact_location	75	NA	NA	NA	23.852	408172	marine metagenome	NA	NA	0.2	Inf	NA	NA	NA	Vislova_2019_marine_CHBIR00-20a-S2C011-0075	Vislova_2019_marine	obsolete ocean water [ENVO:00002151]	marine photic zone [ENVO:00000209]	marine biome [ENVO:00000447]	Marine	ocean_samples	NA	NA	NA
SAMN11974030	PLclstr_v1_1803	NC_007288.1	105309	10.6724	6463	0.0614	Eukaryota_Haptista_Haptophyta_Prymnesiophyceae_Isochrysidales_Noelaerhabdaceae_Emiliania	Emiliania huxleyi	Eukaryota;Protists;Other Protists	Vislova_2019_marine	pl	NA	NA	NA	NA	NA	NA	Vislova_2019_marine_CHBIR00-20a-S2C011-0075	Pacific Ocean	ALOHA	marine photic zone [ENVO:00000209]	obsolete ocean water [ENVO:00002151]	public	Vislova_2019_marine	161761:Vislova, Alice	2014-03-14	NA	011, SAMN11974030, SRR9225301, SRS4900774, SRX5995874	marine biome [ENVO:00000447]	water	22.7802	158.07	exact_location	75	NA	NA	NA	23.852	408172	marine metagenome	NA	NA	0.2	Inf	NA	NA	NA	Vislova_2019_marine_CHBIR00-20a-S2C011-0075	Vislova_2019_marine	obsolete ocean water [ENVO:00002151]	marine photic zone [ENVO:00000209]	marine biome [ENVO:00000447]	Marine	ocean_samples	NA	NA	NA
SAMN11974031	MTclstr_v1_4022	NC_039455.1	38720	2.6118	1976	0.051	Eukaryota_Fungi_Dikarya_Basidiomycota_Ustilaginomycotina_Malasseziomycetes_Malasseziales_Malasseziaceae_Malassezia	Malassezia restricta	Eukaryota;Fungi;Basidiomycetes	Vislova_2019_marine	mt	Symbiont	Commensal	Yeast - Malassezia restricta	1	NA	Symbiont	Vislova_2019_marine_CHBIR00-20a-S2C011-0125	Pacific Ocean	ALOHA	marine photic zone [ENVO:00000209]	obsolete ocean water [ENVO:00002151]	public	Vislova_2019_marine	161761:Vislova, Alice	2014-03-14	NA	011, SAMN11974031, SRR9225292, SRS4900783, SRX5995883	marine biome [ENVO:00000447]	water	22.7802	158.07	exact_location	125	NA	NA	NA	22.106	408172	marine metagenome	NA	NA	0.2	Inf	NA	NA	NA	Vislova_2019_marine_CHBIR00-20a-S2C011-0125	Vislova_2019_marine	obsolete ocean water [ENVO:00002151]	marine photic zone [ENVO:00000209]	marine biome [ENVO:00000447]	Marine	ocean_samples	NA	NA	NA
SAMN11974031	MTclstr_v1_4489	CM022156.1	50765	438.62	4345	0.0856	Eukaryota_Fungi_Dikarya_Ascomycota_Pezizomycotina_Dothideomycetes_Pleosporomycetidae_Pleosporales_Pleosporineae_Pleosporaceae_Alternaria_Alternaria sect. Alternaria_Alternaria alternata complex	Alternaria alternata	Eukaryota;Fungi;Ascomycetes	Vislova_2019_marine	mt	Symbiont	Plant pathogen	Fungus - Alternaria alternata 4489	0	NA	Symbiont	Vislova_2019_marine_CHBIR00-20a-S2C011-0125	Pacific Ocean	ALOHA	marine photic zone [ENVO:00000209]	obsolete ocean water [ENVO:00002151]	public	Vislova_2019_marine	161761:Vislova, Alice	2014-03-14	NA	011, SAMN11974031, SRR9225292, SRS4900783, SRX5995883	marine biome [ENVO:00000447]	water	22.7802	158.07	exact_location	125	NA	NA	NA	22.106	408172	marine metagenome	NA	NA	0.2	Inf	NA	NA	NA	Vislova_2019_marine_CHBIR00-20a-S2C011-0125	Vislova_2019_marine	obsolete ocean water [ENVO:00002151]	marine photic zone [ENVO:00000209]	marine biome [ENVO:00000447]	Marine	ocean_samples	NA	NA	NA
SAMN11974031	PLclstr_v1_1803	NC_007288.1	105309	3.435	9272	0.088	Eukaryota_Haptista_Haptophyta_Prymnesiophyceae_Isochrysidales_Noelaerhabdaceae_Emiliania	Emiliania huxleyi	Eukaryota;Protists;Other Protists	Vislova_2019_marine	pl	NA	NA	NA	NA	NA	NA	Vislova_2019_marine_CHBIR00-20a-S2C011-0125	Pacific Ocean	ALOHA	marine photic zone [ENVO:00000209]	obsolete ocean water [ENVO:00002151]	public	Vislova_2019_marine	161761:Vislova, Alice	2014-03-14	NA	011, SAMN11974031, SRR9225292, SRS4900783, SRX5995883	marine biome [ENVO:00000447]	water	22.7802	158.07	exact_location	125	NA	NA	NA	22.106	408172	marine metagenome	NA	NA	0.2	Inf	NA	NA	NA	Vislova_2019_marine_CHBIR00-20a-S2C011-0125	Vislova_2019_marine	obsolete ocean water [ENVO:00002151]	marine photic zone [ENVO:00000209]	marine biome [ENVO:00000447]	Marine	ocean_samples	NA	NA	NA
SAMN11974031	PLclstr_v1_1828	NC_012898.1	89599	1445.11	5405	0.0603	Eukaryota_Sar_Stramenopiles_Pelagophyceae_Pelagomonadales_Aureococcus	Aureococcus anophagefferens	Eukaryota;Protists;Other Protists	Vislova_2019_marine	pl	NA	NA	NA	NA	NA	NA	Vislova_2019_marine_CHBIR00-20a-S2C011-0125	Pacific Ocean	ALOHA	marine photic zone [ENVO:00000209]	obsolete ocean water [ENVO:00002151]	public	Vislova_2019_marine	161761:Vislova, Alice	2014-03-14	NA	011, SAMN11974031, SRR9225292, SRS4900783, SRX5995883	marine biome [ENVO:00000447]	water	22.7802	158.07	exact_location	125	NA	NA	NA	22.106	408172	marine metagenome	NA	NA	0.2	Inf	NA	NA	NA	Vislova_2019_marine_CHBIR00-20a-S2C011-0125	Vislova_2019_marine	obsolete ocean water [ENVO:00002151]	marine photic zone [ENVO:00000209]	marine biome [ENVO:00000447]	Marine	ocean_samples	NA	NA	NA
SAMN11974031	MTclstr_v1_8316	NC_037436.1	43442	4.4798	2943	0.0677	Eukaryota_Cryptophyceae_Pyrenomonadales_Geminigeraceae_Teleaulax	Teleaulax amphioxeia	Eukaryota;Protists;Other Protists	Vislova_2019_marine	mt	Free-living	Free-living	Cryptophyta - Teleaulax amphioxeia	0	NA	Cryptophyta	Vislova_2019_marine_CHBIR00-20a-S2C011-0125	Pacific Ocean	ALOHA	marine photic zone [ENVO:00000209]	obsolete ocean water [ENVO:00002151]	public	Vislova_2019_marine	161761:Vislova, Alice	2014-03-14	NA	011, SAMN11974031, SRR9225292, SRS4900783, SRX5995883	marine biome [ENVO:00000447]	water	22.7802	158.07	exact_location	125	NA	NA	NA	22.106	408172	marine metagenome	NA	NA	0.2	Inf	NA	NA	NA	Vislova_2019_marine_CHBIR00-20a-S2C011-0125	Vislova_2019_marine	obsolete ocean water [ENVO:00002151]	marine photic zone [ENVO:00000209]	marine biome [ENVO:00000447]	Marine	ocean_samples	NA	NA	NA
SAMN11974031	PLclstr_v1_1883	NC_024811.1	72700	283.971	8669	0.1192	Eukaryota_Viridiplantae_Chlorophyta_Mamiellophyceae_Mamiellales_Bathycoccaceae_Bathycoccus	Bathycoccus prasinos	Eukaryota;Plants;Green Algae	Vislova_2019_marine	pl	Free-living	Green algae	Bathycoccus prasinos	0	NA	Green algae	Vislova_2019_marine_CHBIR00-20a-S2C011-0125	Pacific Ocean	ALOHA	marine photic zone [ENVO:00000209]	obsolete ocean water [ENVO:00002151]	public	Vislova_2019_marine	161761:Vislova, Alice	2014-03-14	NA	011, SAMN11974031, SRR9225292, SRS4900783, SRX5995883	marine biome [ENVO:00000447]	water	22.7802	158.07	exact_location	125	NA	NA	NA	22.106	408172	marine metagenome	NA	NA	0.2	Inf	NA	NA	NA	Vislova_2019_marine_CHBIR00-20a-S2C011-0125	Vislova_2019_marine	obsolete ocean water [ENVO:00002151]	marine photic zone [ENVO:00000209]	marine biome [ENVO:00000447]	Marine	ocean_samples	NA	NA	NA
SAMN11974031	MTclstr_v1_4773	NC_005332.1	29013	2.6075	2145	0.0739	Eukaryota_Haptista_Haptophyta_Prymnesiophyceae_Isochrysidales_Noelaerhabdaceae_Emiliania	Emiliania huxleyi	Eukaryota;Protists;Other Protists	Vislova_2019_marine	mt	NA	NA	NA	NA	NA	NA	Vislova_2019_marine_CHBIR00-20a-S2C011-0125	Pacific Ocean	ALOHA	marine photic zone [ENVO:00000209]	obsolete ocean water [ENVO:00002151]	public	Vislova_2019_marine	161761:Vislova, Alice	2014-03-14	NA	011, SAMN11974031, SRR9225292, SRS4900783, SRX5995883	marine biome [ENVO:00000447]	water	22.7802	158.07	exact_location	125	NA	NA	NA	22.106	408172	marine metagenome	NA	NA	0.2	Inf	NA	NA	NA	Vislova_2019_marine_CHBIR00-20a-S2C011-0125	Vislova_2019_marine	obsolete ocean water [ENVO:00002151]	marine photic zone [ENVO:00000209]	marine biome [ENVO:00000447]	Marine	ocean_samples	NA	NA	NA
SAMN11974031	PLclstr_v1_658	NC_021637.1	107461	4.8706	17934	0.1669	Eukaryota_Haptista_Haptophyta_Prymnesiophyceae_Phaeocystales_Phaeocystaceae_Phaeocystis	Phaeocystis globosa	Eukaryota;Protists;Other Protists	Vislova_2019_marine	pl	NA	NA	NA	NA	NA	NA	Vislova_2019_marine_CHBIR00-20a-S2C011-0125	Pacific Ocean	ALOHA	marine photic zone [ENVO:00000209]	obsolete ocean water [ENVO:00002151]	public	Vislova_2019_marine	161761:Vislova, Alice	2014-03-14	NA	011, SAMN11974031, SRR9225292, SRS4900783, SRX5995883	marine biome [ENVO:00000447]	water	22.7802	158.07	exact_location	125	NA	NA	NA	22.106	408172	marine metagenome	NA	NA	0.2	Inf	NA	NA	NA	Vislova_2019_marine_CHBIR00-20a-S2C011-0125	Vislova_2019_marine	obsolete ocean water [ENVO:00002151]	marine photic zone [ENVO:00000209]	marine biome [ENVO:00000447]	Marine	ocean_samples	NA	NA	NA
SAMN11974032	PLclstr_v1_1883	NC_024811.1	72700	9.6096	4349	0.0598	Eukaryota_Viridiplantae_Chlorophyta_Mamiellophyceae_Mamiellales_Bathycoccaceae_Bathycoccus	Bathycoccus prasinos	Eukaryota;Plants;Green Algae	Vislova_2019_marine	pl	Free-living	Green algae	Bathycoccus prasinos	0	NA	Green algae	Vislova_2019_marine_CHBIR00-20a-S2C012-0025	Pacific Ocean	ALOHA	marine photic zone [ENVO:00000209]	obsolete ocean water [ENVO:00002151]	public	Vislova_2019_marine	161761:Vislova, Alice	2014-03-15	NA	012, SAMN11974032, SRR9225293, SRS4900781, SRX5995882	marine biome [ENVO:00000447]	water	22.7793	158.071	exact_location	25	NA	NA	NA	24.347	408172	marine metagenome	NA	NA	0.2	Inf	NA	NA	NA	Vislova_2019_marine_CHBIR00-20a-S2C012-0025	Vislova_2019_marine	obsolete ocean water [ENVO:00002151]	marine photic zone [ENVO:00000209]	marine biome [ENVO:00000447]	Marine	ocean_samples	NA	NA	NA
SAMN11974032	PLclstr_v1_2091	NC_036937.1	104520	58.7438	5378	0.0515	Eukaryota_Haptista_Haptophyta_Prymnesiophyceae_Prymnesiales_Chrysochromulinaceae_Chrysochromulina	Chrysochromulina parva	Eukaryota;Protists;Other Protists	Vislova_2019_marine	pl	NA	NA	NA	NA	NA	NA	Vislova_2019_marine_CHBIR00-20a-S2C012-0025	Pacific Ocean	ALOHA	marine photic zone [ENVO:00000209]	obsolete ocean water [ENVO:00002151]	public	Vislova_2019_marine	161761:Vislova, Alice	2014-03-15	NA	012, SAMN11974032, SRR9225293, SRS4900781, SRX5995882	marine biome [ENVO:00000447]	water	22.7793	158.071	exact_location	25	NA	NA	NA	24.347	408172	marine metagenome	NA	NA	0.2	Inf	NA	NA	NA	Vislova_2019_marine_CHBIR00-20a-S2C012-0025	Vislova_2019_marine	obsolete ocean water [ENVO:00002151]	marine photic zone [ENVO:00000209]	marine biome [ENVO:00000447]	Marine	ocean_samples	NA	NA	NA
SAMN11974032	PLclstr_v1_1828	NC_012898.1	89599	134.25	6435	0.0718	Eukaryota_Sar_Stramenopiles_Pelagophyceae_Pelagomonadales_Aureococcus	Aureococcus anophagefferens	Eukaryota;Protists;Other Protists	Vislova_2019_marine	pl	NA	NA	NA	NA	NA	NA	Vislova_2019_marine_CHBIR00-20a-S2C012-0025	Pacific Ocean	ALOHA	marine photic zone [ENVO:00000209]	obsolete ocean water [ENVO:00002151]	public	Vislova_2019_marine	161761:Vislova, Alice	2014-03-15	NA	012, SAMN11974032, SRR9225293, SRS4900781, SRX5995882	marine biome [ENVO:00000447]	water	22.7793	158.071	exact_location	25	NA	NA	NA	24.347	408172	marine metagenome	NA	NA	0.2	Inf	NA	NA	NA	Vislova_2019_marine_CHBIR00-20a-S2C012-0025	Vislova_2019_marine	obsolete ocean water [ENVO:00002151]	marine photic zone [ENVO:00000209]	marine biome [ENVO:00000447]	Marine	ocean_samples	NA	NA	NA
SAMN11974032	MTclstr_v1_4489	CM022156.1	50765	555.614	3749	0.0739	Eukaryota_Fungi_Dikarya_Ascomycota_Pezizomycotina_Dothideomycetes_Pleosporomycetidae_Pleosporales_Pleosporineae_Pleosporaceae_Alternaria_Alternaria sect. Alternaria_Alternaria alternata complex	Alternaria alternata	Eukaryota;Fungi;Ascomycetes	Vislova_2019_marine	mt	Symbiont	Plant pathogen	Fungus - Alternaria alternata 4489	0	NA	Symbiont	Vislova_2019_marine_CHBIR00-20a-S2C012-0025	Pacific Ocean	ALOHA	marine photic zone [ENVO:00000209]	obsolete ocean water [ENVO:00002151]	public	Vislova_2019_marine	161761:Vislova, Alice	2014-03-15	NA	012, SAMN11974032, SRR9225293, SRS4900781, SRX5995882	marine biome [ENVO:00000447]	water	22.7793	158.071	exact_location	25	NA	NA	NA	24.347	408172	marine metagenome	NA	NA	0.2	Inf	NA	NA	NA	Vislova_2019_marine_CHBIR00-20a-S2C012-0025	Vislova_2019_marine	obsolete ocean water [ENVO:00002151]	marine photic zone [ENVO:00000209]	marine biome [ENVO:00000447]	Marine	ocean_samples	NA	NA	NA
SAMN11974032	MTclstr_v1_4773	NC_005332.1	29013	2.4897	2761	0.0952	Eukaryota_Haptista_Haptophyta_Prymnesiophyceae_Isochrysidales_Noelaerhabdaceae_Emiliania	Emiliania huxleyi	Eukaryota;Protists;Other Protists	Vislova_2019_marine	mt	NA	NA	NA	NA	NA	NA	Vislova_2019_marine_CHBIR00-20a-S2C012-0025	Pacific Ocean	ALOHA	marine photic zone [ENVO:00000209]	obsolete ocean water [ENVO:00002151]	public	Vislova_2019_marine	161761:Vislova, Alice	2014-03-15	NA	012, SAMN11974032, SRR9225293, SRS4900781, SRX5995882	marine biome [ENVO:00000447]	water	22.7793	158.071	exact_location	25	NA	NA	NA	24.347	408172	marine metagenome	NA	NA	0.2	Inf	NA	NA	NA	Vislova_2019_marine_CHBIR00-20a-S2C012-0025	Vislova_2019_marine	obsolete ocean water [ENVO:00002151]	marine photic zone [ENVO:00000209]	marine biome [ENVO:00000447]	Marine	ocean_samples	NA	NA	NA
SAMN11974033	MTclstr_v1_4773	NC_005332.1	29013	3.1643	1820	0.0627	Eukaryota_Haptista_Haptophyta_Prymnesiophyceae_Isochrysidales_Noelaerhabdaceae_Emiliania	Emiliania huxleyi	Eukaryota;Protists;Other Protists	Vislova_2019_marine	mt	NA	NA	NA	NA	NA	NA	Vislova_2019_marine_CHBIR00-20a-S2C012-0075	Pacific Ocean	ALOHA	marine photic zone [ENVO:00000209]	obsolete ocean water [ENVO:00002151]	public	Vislova_2019_marine	161761:Vislova, Alice	2014-03-15	NA	012, SAMN11974033, SRR9225380, SRS4900695, SRX5995795	marine biome [ENVO:00000447]	water	22.7793	158.071	exact_location	75	NA	NA	NA	23.918	408172	marine metagenome	NA	NA	0.2	Inf	NA	NA	NA	Vislova_2019_marine_CHBIR00-20a-S2C012-0075	Vislova_2019_marine	obsolete ocean water [ENVO:00002151]	marine photic zone [ENVO:00000209]	marine biome [ENVO:00000447]	Marine	ocean_samples	NA	NA	NA
SAMN11974033	MTclstr_v1_4489	CM022156.1	50765	493.021	4176	0.0823	Eukaryota_Fungi_Dikarya_Ascomycota_Pezizomycotina_Dothideomycetes_Pleosporomycetidae_Pleosporales_Pleosporineae_Pleosporaceae_Alternaria_Alternaria sect. Alternaria_Alternaria alternata complex	Alternaria alternata	Eukaryota;Fungi;Ascomycetes	Vislova_2019_marine	mt	Symbiont	Plant pathogen	Fungus - Alternaria alternata 4489	0	NA	Symbiont	Vislova_2019_marine_CHBIR00-20a-S2C012-0075	Pacific Ocean	ALOHA	marine photic zone [ENVO:00000209]	obsolete ocean water [ENVO:00002151]	public	Vislova_2019_marine	161761:Vislova, Alice	2014-03-15	NA	012, SAMN11974033, SRR9225380, SRS4900695, SRX5995795	marine biome [ENVO:00000447]	water	22.7793	158.071	exact_location	75	NA	NA	NA	23.918	408172	marine metagenome	NA	NA	0.2	Inf	NA	NA	NA	Vislova_2019_marine_CHBIR00-20a-S2C012-0075	Vislova_2019_marine	obsolete ocean water [ENVO:00002151]	marine photic zone [ENVO:00000209]	marine biome [ENVO:00000447]	Marine	ocean_samples	NA	NA	NA
SAMN11974033	PLclstr_v1_1883	NC_024811.1	72700	7.8116	3964	0.0545	Eukaryota_Viridiplantae_Chlorophyta_Mamiellophyceae_Mamiellales_Bathycoccaceae_Bathycoccus	Bathycoccus prasinos	Eukaryota;Plants;Green Algae	Vislova_2019_marine	pl	Free-living	Green algae	Bathycoccus prasinos	0	NA	Green algae	Vislova_2019_marine_CHBIR00-20a-S2C012-0075	Pacific Ocean	ALOHA	marine photic zone [ENVO:00000209]	obsolete ocean water [ENVO:00002151]	public	Vislova_2019_marine	161761:Vislova, Alice	2014-03-15	NA	012, SAMN11974033, SRR9225380, SRS4900695, SRX5995795	marine biome [ENVO:00000447]	water	22.7793	158.071	exact_location	75	NA	NA	NA	23.918	408172	marine metagenome	NA	NA	0.2	Inf	NA	NA	NA	Vislova_2019_marine_CHBIR00-20a-S2C012-0075	Vislova_2019_marine	obsolete ocean water [ENVO:00002151]	marine photic zone [ENVO:00000209]	marine biome [ENVO:00000447]	Marine	ocean_samples	NA	NA	NA
SAMN11974033	PLclstr_v1_1828	NC_012898.1	89599	100.148	4568	0.051	Eukaryota_Sar_Stramenopiles_Pelagophyceae_Pelagomonadales_Aureococcus	Aureococcus anophagefferens	Eukaryota;Protists;Other Protists	Vislova_2019_marine	pl	NA	NA	NA	NA	NA	NA	Vislova_2019_marine_CHBIR00-20a-S2C012-0075	Pacific Ocean	ALOHA	marine photic zone [ENVO:00000209]	obsolete ocean water [ENVO:00002151]	public	Vislova_2019_marine	161761:Vislova, Alice	2014-03-15	NA	012, SAMN11974033, SRR9225380, SRS4900695, SRX5995795	marine biome [ENVO:00000447]	water	22.7793	158.071	exact_location	75	NA	NA	NA	23.918	408172	marine metagenome	NA	NA	0.2	Inf	NA	NA	NA	Vislova_2019_marine_CHBIR00-20a-S2C012-0075	Vislova_2019_marine	obsolete ocean water [ENVO:00002151]	marine photic zone [ENVO:00000209]	marine biome [ENVO:00000447]	Marine	ocean_samples	NA	NA	NA
SAMN11974034	MTclstr_v1_8316	NC_037436.1	43442	6.6884	3964	0.0912	Eukaryota_Cryptophyceae_Pyrenomonadales_Geminigeraceae_Teleaulax	Teleaulax amphioxeia	Eukaryota;Protists;Other Protists	Vislova_2019_marine	mt	Free-living	Free-living	Cryptophyta - Teleaulax amphioxeia	0	NA	Cryptophyta	Vislova_2019_marine_CHBIR00-20a-S2C012-0125	Pacific Ocean	ALOHA	marine photic zone [ENVO:00000209]	obsolete ocean water [ENVO:00002151]	public	Vislova_2019_marine	161761:Vislova, Alice	2014-03-15	NA	012, SAMN11974034, SRR9225381, SRS4900693, SRX5995794	marine biome [ENVO:00000447]	water	22.7793	158.071	exact_location	125	NA	NA	NA	22.359	408172	marine metagenome	NA	NA	0.2	Inf	NA	NA	NA	Vislova_2019_marine_CHBIR00-20a-S2C012-0125	Vislova_2019_marine	obsolete ocean water [ENVO:00002151]	marine photic zone [ENVO:00000209]	marine biome [ENVO:00000447]	Marine	ocean_samples	NA	NA	NA
SAMN11974034	PLclstr_v1_658	NC_021637.1	107461	3.9837	17264	0.1607	Eukaryota_Haptista_Haptophyta_Prymnesiophyceae_Phaeocystales_Phaeocystaceae_Phaeocystis	Phaeocystis globosa	Eukaryota;Protists;Other Protists	Vislova_2019_marine	pl	NA	NA	NA	NA	NA	NA	Vislova_2019_marine_CHBIR00-20a-S2C012-0125	Pacific Ocean	ALOHA	marine photic zone [ENVO:00000209]	obsolete ocean water [ENVO:00002151]	public	Vislova_2019_marine	161761:Vislova, Alice	2014-03-15	NA	012, SAMN11974034, SRR9225381, SRS4900693, SRX5995794	marine biome [ENVO:00000447]	water	22.7793	158.071	exact_location	125	NA	NA	NA	22.359	408172	marine metagenome	NA	NA	0.2	Inf	NA	NA	NA	Vislova_2019_marine_CHBIR00-20a-S2C012-0125	Vislova_2019_marine	obsolete ocean water [ENVO:00002151]	marine photic zone [ENVO:00000209]	marine biome [ENVO:00000447]	Marine	ocean_samples	NA	NA	NA
SAMN11974034	MTclstr_v1_4773	NC_005332.1	29013	1.8809	3174	0.1094	Eukaryota_Haptista_Haptophyta_Prymnesiophyceae_Isochrysidales_Noelaerhabdaceae_Emiliania	Emiliania huxleyi	Eukaryota;Protists;Other Protists	Vislova_2019_marine	mt	NA	NA	NA	NA	NA	NA	Vislova_2019_marine_CHBIR00-20a-S2C012-0125	Pacific Ocean	ALOHA	marine photic zone [ENVO:00000209]	obsolete ocean water [ENVO:00002151]	public	Vislova_2019_marine	161761:Vislova, Alice	2014-03-15	NA	012, SAMN11974034, SRR9225381, SRS4900693, SRX5995794	marine biome [ENVO:00000447]	water	22.7793	158.071	exact_location	125	NA	NA	NA	22.359	408172	marine metagenome	NA	NA	0.2	Inf	NA	NA	NA	Vislova_2019_marine_CHBIR00-20a-S2C012-0125	Vislova_2019_marine	obsolete ocean water [ENVO:00002151]	marine photic zone [ENVO:00000209]	marine biome [ENVO:00000447]	Marine	ocean_samples	NA	NA	NA
SAMN11974034	PLclstr_v1_1803	NC_007288.1	105309	3.8913	8512	0.0808	Eukaryota_Haptista_Haptophyta_Prymnesiophyceae_Isochrysidales_Noelaerhabdaceae_Emiliania	Emiliania huxleyi	Eukaryota;Protists;Other Protists	Vislova_2019_marine	pl	NA	NA	NA	NA	NA	NA	Vislova_2019_marine_CHBIR00-20a-S2C012-0125	Pacific Ocean	ALOHA	marine photic zone [ENVO:00000209]	obsolete ocean water [ENVO:00002151]	public	Vislova_2019_marine	161761:Vislova, Alice	2014-03-15	NA	012, SAMN11974034, SRR9225381, SRS4900693, SRX5995794	marine biome [ENVO:00000447]	water	22.7793	158.071	exact_location	125	NA	NA	NA	22.359	408172	marine metagenome	NA	NA	0.2	Inf	NA	NA	NA	Vislova_2019_marine_CHBIR00-20a-S2C012-0125	Vislova_2019_marine	obsolete ocean water [ENVO:00002151]	marine photic zone [ENVO:00000209]	marine biome [ENVO:00000447]	Marine	ocean_samples	NA	NA	NA
SAMN11974034	PLclstr_v1_1828	NC_012898.1	89599	1424.52	4756	0.0531	Eukaryota_Sar_Stramenopiles_Pelagophyceae_Pelagomonadales_Aureococcus	Aureococcus anophagefferens	Eukaryota;Protists;Other Protists	Vislova_2019_marine	pl	NA	NA	NA	NA	NA	NA	Vislova_2019_marine_CHBIR00-20a-S2C012-0125	Pacific Ocean	ALOHA	marine photic zone [ENVO:00000209]	obsolete ocean water [ENVO:00002151]	public	Vislova_2019_marine	161761:Vislova, Alice	2014-03-15	NA	012, SAMN11974034, SRR9225381, SRS4900693, SRX5995794	marine biome [ENVO:00000447]	water	22.7793	158.071	exact_location	125	NA	NA	NA	22.359	408172	marine metagenome	NA	NA	0.2	Inf	NA	NA	NA	Vislova_2019_marine_CHBIR00-20a-S2C012-0125	Vislova_2019_marine	obsolete ocean water [ENVO:00002151]	marine photic zone [ENVO:00000209]	marine biome [ENVO:00000447]	Marine	ocean_samples	NA	NA	NA
SAMN11974034	PLclstr_v1_1883	NC_024811.1	72700	362.976	7116	0.0979	Eukaryota_Viridiplantae_Chlorophyta_Mamiellophyceae_Mamiellales_Bathycoccaceae_Bathycoccus	Bathycoccus prasinos	Eukaryota;Plants;Green Algae	Vislova_2019_marine	pl	Free-living	Green algae	Bathycoccus prasinos	0	NA	Green algae	Vislova_2019_marine_CHBIR00-20a-S2C012-0125	Pacific Ocean	ALOHA	marine photic zone [ENVO:00000209]	obsolete ocean water [ENVO:00002151]	public	Vislova_2019_marine	161761:Vislova, Alice	2014-03-15	NA	012, SAMN11974034, SRR9225381, SRS4900693, SRX5995794	marine biome [ENVO:00000447]	water	22.7793	158.071	exact_location	125	NA	NA	NA	22.359	408172	marine metagenome	NA	NA	0.2	Inf	NA	NA	NA	Vislova_2019_marine_CHBIR00-20a-S2C012-0125	Vislova_2019_marine	obsolete ocean water [ENVO:00002151]	marine photic zone [ENVO:00000209]	marine biome [ENVO:00000447]	Marine	ocean_samples	NA	NA	NA
SAMN11974034	MTclstr_v1_4489	CM022156.1	50765	477.536	3928	0.0774	Eukaryota_Fungi_Dikarya_Ascomycota_Pezizomycotina_Dothideomycetes_Pleosporomycetidae_Pleosporales_Pleosporineae_Pleosporaceae_Alternaria_Alternaria sect. Alternaria_Alternaria alternata complex	Alternaria alternata	Eukaryota;Fungi;Ascomycetes	Vislova_2019_marine	mt	Symbiont	Plant pathogen	Fungus - Alternaria alternata 4489	0	NA	Symbiont	Vislova_2019_marine_CHBIR00-20a-S2C012-0125	Pacific Ocean	ALOHA	marine photic zone [ENVO:00000209]	obsolete ocean water [ENVO:00002151]	public	Vislova_2019_marine	161761:Vislova, Alice	2014-03-15	NA	012, SAMN11974034, SRR9225381, SRS4900693, SRX5995794	marine biome [ENVO:00000447]	water	22.7793	158.071	exact_location	125	NA	NA	NA	22.359	408172	marine metagenome	NA	NA	0.2	Inf	NA	NA	NA	Vislova_2019_marine_CHBIR00-20a-S2C012-0125	Vislova_2019_marine	obsolete ocean water [ENVO:00002151]	marine photic zone [ENVO:00000209]	marine biome [ENVO:00000447]	Marine	ocean_samples	NA	NA	NA
SAMN11974035	MTclstr_v1_4489	CM022156.1	50765	507.779	4052	0.0798	Eukaryota_Fungi_Dikarya_Ascomycota_Pezizomycotina_Dothideomycetes_Pleosporomycetidae_Pleosporales_Pleosporineae_Pleosporaceae_Alternaria_Alternaria sect. Alternaria_Alternaria alternata complex	Alternaria alternata	Eukaryota;Fungi;Ascomycetes	Vislova_2019_marine	mt	Symbiont	Plant pathogen	Fungus - Alternaria alternata 4489	0	NA	Symbiont	Vislova_2019_marine_CHBIR00-20a-S2C013-0025	Pacific Ocean	ALOHA	marine photic zone [ENVO:00000209]	obsolete ocean water [ENVO:00002151]	public	Vislova_2019_marine	161761:Vislova, Alice	2014-03-15	NA	013, SAMN11974035, SRR9225382, SRS4900692, SRX5995793	marine biome [ENVO:00000447]	water	22.7793	158.071	exact_location	25	NA	NA	NA	24.354	408172	marine metagenome	NA	NA	0.2	Inf	NA	NA	NA	Vislova_2019_marine_CHBIR00-20a-S2C013-0025	Vislova_2019_marine	obsolete ocean water [ENVO:00002151]	marine photic zone [ENVO:00000209]	marine biome [ENVO:00000447]	Marine	ocean_samples	NA	NA	NA
SAMN11974035	MTclstr_v1_4773	NC_005332.1	29013	3.1634	2907	0.1002	Eukaryota_Haptista_Haptophyta_Prymnesiophyceae_Isochrysidales_Noelaerhabdaceae_Emiliania	Emiliania huxleyi	Eukaryota;Protists;Other Protists	Vislova_2019_marine	mt	NA	NA	NA	NA	NA	NA	Vislova_2019_marine_CHBIR00-20a-S2C013-0025	Pacific Ocean	ALOHA	marine photic zone [ENVO:00000209]	obsolete ocean water [ENVO:00002151]	public	Vislova_2019_marine	161761:Vislova, Alice	2014-03-15	NA	013, SAMN11974035, SRR9225382, SRS4900692, SRX5995793	marine biome [ENVO:00000447]	water	22.7793	158.071	exact_location	25	NA	NA	NA	24.354	408172	marine metagenome	NA	NA	0.2	Inf	NA	NA	NA	Vislova_2019_marine_CHBIR00-20a-S2C013-0025	Vislova_2019_marine	obsolete ocean water [ENVO:00002151]	marine photic zone [ENVO:00000209]	marine biome [ENVO:00000447]	Marine	ocean_samples	NA	NA	NA
SAMN11974035	PLclstr_v1_1828	NC_012898.1	89599	131.774	5275	0.0589	Eukaryota_Sar_Stramenopiles_Pelagophyceae_Pelagomonadales_Aureococcus	Aureococcus anophagefferens	Eukaryota;Protists;Other Protists	Vislova_2019_marine	pl	NA	NA	NA	NA	NA	NA	Vislova_2019_marine_CHBIR00-20a-S2C013-0025	Pacific Ocean	ALOHA	marine photic zone [ENVO:00000209]	obsolete ocean water [ENVO:00002151]	public	Vislova_2019_marine	161761:Vislova, Alice	2014-03-15	NA	013, SAMN11974035, SRR9225382, SRS4900692, SRX5995793	marine biome [ENVO:00000447]	water	22.7793	158.071	exact_location	25	NA	NA	NA	24.354	408172	marine metagenome	NA	NA	0.2	Inf	NA	NA	NA	Vislova_2019_marine_CHBIR00-20a-S2C013-0025	Vislova_2019_marine	obsolete ocean water [ENVO:00002151]	marine photic zone [ENVO:00000209]	marine biome [ENVO:00000447]	Marine	ocean_samples	NA	NA	NA
SAMN11974035	MTclstr_v1_4228	CM017890.1	43167	2.543	2234	0.0518	Eukaryota_Sar_Stramenopiles_Bigyra_Opalozoa_Bicosoecida_Cafeteriaceae_Cafeteria	Cafeteria roenbergensis	Eukaryota;Protists;Other Protists	Vislova_2019_marine	mt	NA	NA	NA	NA	NA	NA	Vislova_2019_marine_CHBIR00-20a-S2C013-0025	Pacific Ocean	ALOHA	marine photic zone [ENVO:00000209]	obsolete ocean water [ENVO:00002151]	public	Vislova_2019_marine	161761:Vislova, Alice	2014-03-15	NA	013, SAMN11974035, SRR9225382, SRS4900692, SRX5995793	marine biome [ENVO:00000447]	water	22.7793	158.071	exact_location	25	NA	NA	NA	24.354	408172	marine metagenome	NA	NA	0.2	Inf	NA	NA	NA	Vislova_2019_marine_CHBIR00-20a-S2C013-0025	Vislova_2019_marine	obsolete ocean water [ENVO:00002151]	marine photic zone [ENVO:00000209]	marine biome [ENVO:00000447]	Marine	ocean_samples	NA	NA	NA
SAMN11974035	PLclstr_v1_1883	NC_024811.1	72700	12.3171	4570	0.0629	Eukaryota_Viridiplantae_Chlorophyta_Mamiellophyceae_Mamiellales_Bathycoccaceae_Bathycoccus	Bathycoccus prasinos	Eukaryota;Plants;Green Algae	Vislova_2019_marine	pl	Free-living	Green algae	Bathycoccus prasinos	0	NA	Green algae	Vislova_2019_marine_CHBIR00-20a-S2C013-0025	Pacific Ocean	ALOHA	marine photic zone [ENVO:00000209]	obsolete ocean water [ENVO:00002151]	public	Vislova_2019_marine	161761:Vislova, Alice	2014-03-15	NA	013, SAMN11974035, SRR9225382, SRS4900692, SRX5995793	marine biome [ENVO:00000447]	water	22.7793	158.071	exact_location	25	NA	NA	NA	24.354	408172	marine metagenome	NA	NA	0.2	Inf	NA	NA	NA	Vislova_2019_marine_CHBIR00-20a-S2C013-0025	Vislova_2019_marine	obsolete ocean water [ENVO:00002151]	marine photic zone [ENVO:00000209]	marine biome [ENVO:00000447]	Marine	ocean_samples	NA	NA	NA
SAMN11974036	PLclstr_v1_1883	NC_024811.1	72700	11.0605	4698	0.0646	Eukaryota_Viridiplantae_Chlorophyta_Mamiellophyceae_Mamiellales_Bathycoccaceae_Bathycoccus	Bathycoccus prasinos	Eukaryota;Plants;Green Algae	Vislova_2019_marine	pl	Free-living	Green algae	Bathycoccus prasinos	0	NA	Green algae	Vislova_2019_marine_CHBIR00-20a-S2C013-0075	Pacific Ocean	ALOHA	marine photic zone [ENVO:00000209]	obsolete ocean water [ENVO:00002151]	public	Vislova_2019_marine	161761:Vislova, Alice	2014-03-15	NA	013, SAMN11974036, SRR9225383, SRS4900694, SRX5995792	marine biome [ENVO:00000447]	water	22.7793	158.071	exact_location	75	NA	NA	NA	23.945	408172	marine metagenome	NA	NA	0.2	Inf	NA	NA	NA	Vislova_2019_marine_CHBIR00-20a-S2C013-0075	Vislova_2019_marine	obsolete ocean water [ENVO:00002151]	marine photic zone [ENVO:00000209]	marine biome [ENVO:00000447]	Marine	ocean_samples	NA	NA	NA
SAMN11974036	MTclstr_v1_4773	NC_005332.1	29013	3.4383	3434	0.1184	Eukaryota_Haptista_Haptophyta_Prymnesiophyceae_Isochrysidales_Noelaerhabdaceae_Emiliania	Emiliania huxleyi	Eukaryota;Protists;Other Protists	Vislova_2019_marine	mt	NA	NA	NA	NA	NA	NA	Vislova_2019_marine_CHBIR00-20a-S2C013-0075	Pacific Ocean	ALOHA	marine photic zone [ENVO:00000209]	obsolete ocean water [ENVO:00002151]	public	Vislova_2019_marine	161761:Vislova, Alice	2014-03-15	NA	013, SAMN11974036, SRR9225383, SRS4900694, SRX5995792	marine biome [ENVO:00000447]	water	22.7793	158.071	exact_location	75	NA	NA	NA	23.945	408172	marine metagenome	NA	NA	0.2	Inf	NA	NA	NA	Vislova_2019_marine_CHBIR00-20a-S2C013-0075	Vislova_2019_marine	obsolete ocean water [ENVO:00002151]	marine photic zone [ENVO:00000209]	marine biome [ENVO:00000447]	Marine	ocean_samples	NA	NA	NA
SAMN11974036	MTclstr_v1_4489	CM022156.1	50765	531.646	4143	0.0816	Eukaryota_Fungi_Dikarya_Ascomycota_Pezizomycotina_Dothideomycetes_Pleosporomycetidae_Pleosporales_Pleosporineae_Pleosporaceae_Alternaria_Alternaria sect. Alternaria_Alternaria alternata complex	Alternaria alternata	Eukaryota;Fungi;Ascomycetes	Vislova_2019_marine	mt	Symbiont	Plant pathogen	Fungus - Alternaria alternata 4489	0	NA	Symbiont	Vislova_2019_marine_CHBIR00-20a-S2C013-0075	Pacific Ocean	ALOHA	marine photic zone [ENVO:00000209]	obsolete ocean water [ENVO:00002151]	public	Vislova_2019_marine	161761:Vislova, Alice	2014-03-15	NA	013, SAMN11974036, SRR9225383, SRS4900694, SRX5995792	marine biome [ENVO:00000447]	water	22.7793	158.071	exact_location	75	NA	NA	NA	23.945	408172	marine metagenome	NA	NA	0.2	Inf	NA	NA	NA	Vislova_2019_marine_CHBIR00-20a-S2C013-0075	Vislova_2019_marine	obsolete ocean water [ENVO:00002151]	marine photic zone [ENVO:00000209]	marine biome [ENVO:00000447]	Marine	ocean_samples	NA	NA	NA
SAMN11974036	PLclstr_v1_1828	NC_012898.1	89599	104.43	5324	0.0594	Eukaryota_Sar_Stramenopiles_Pelagophyceae_Pelagomonadales_Aureococcus	Aureococcus anophagefferens	Eukaryota;Protists;Other Protists	Vislova_2019_marine	pl	NA	NA	NA	NA	NA	NA	Vislova_2019_marine_CHBIR00-20a-S2C013-0075	Pacific Ocean	ALOHA	marine photic zone [ENVO:00000209]	obsolete ocean water [ENVO:00002151]	public	Vislova_2019_marine	161761:Vislova, Alice	2014-03-15	NA	013, SAMN11974036, SRR9225383, SRS4900694, SRX5995792	marine biome [ENVO:00000447]	water	22.7793	158.071	exact_location	75	NA	NA	NA	23.945	408172	marine metagenome	NA	NA	0.2	Inf	NA	NA	NA	Vislova_2019_marine_CHBIR00-20a-S2C013-0075	Vislova_2019_marine	obsolete ocean water [ENVO:00002151]	marine photic zone [ENVO:00000209]	marine biome [ENVO:00000447]	Marine	ocean_samples	NA	NA	NA
SAMN11974036	PLclstr_v1_1803	NC_007288.1	105309	7.5755	5366	0.051	Eukaryota_Haptista_Haptophyta_Prymnesiophyceae_Isochrysidales_Noelaerhabdaceae_Emiliania	Emiliania huxleyi	Eukaryota;Protists;Other Protists	Vislova_2019_marine	pl	NA	NA	NA	NA	NA	NA	Vislova_2019_marine_CHBIR00-20a-S2C013-0075	Pacific Ocean	ALOHA	marine photic zone [ENVO:00000209]	obsolete ocean water [ENVO:00002151]	public	Vislova_2019_marine	161761:Vislova, Alice	2014-03-15	NA	013, SAMN11974036, SRR9225383, SRS4900694, SRX5995792	marine biome [ENVO:00000447]	water	22.7793	158.071	exact_location	75	NA	NA	NA	23.945	408172	marine metagenome	NA	NA	0.2	Inf	NA	NA	NA	Vislova_2019_marine_CHBIR00-20a-S2C013-0075	Vislova_2019_marine	obsolete ocean water [ENVO:00002151]	marine photic zone [ENVO:00000209]	marine biome [ENVO:00000447]	Marine	ocean_samples	NA	NA	NA
SAMN11974037	MTclstr_v1_4489	CM022156.1	50765	470.326	4262	0.084	Eukaryota_Fungi_Dikarya_Ascomycota_Pezizomycotina_Dothideomycetes_Pleosporomycetidae_Pleosporales_Pleosporineae_Pleosporaceae_Alternaria_Alternaria sect. Alternaria_Alternaria alternata complex	Alternaria alternata	Eukaryota;Fungi;Ascomycetes	Vislova_2019_marine	mt	Symbiont	Plant pathogen	Fungus - Alternaria alternata 4489	0	NA	Symbiont	Vislova_2019_marine_CHBIR00-20a-S2C013-0125	Pacific Ocean	ALOHA	marine photic zone [ENVO:00000209]	obsolete ocean water [ENVO:00002151]	public	Vislova_2019_marine	161761:Vislova, Alice	2014-03-15	NA	013, SAMN11974037, SRR9225376, SRS4900700, SRX5995799	marine biome [ENVO:00000447]	water	22.7793	158.071	exact_location	125	NA	NA	NA	23.063	408172	marine metagenome	NA	NA	0.2	Inf	NA	NA	NA	Vislova_2019_marine_CHBIR00-20a-S2C013-0125	Vislova_2019_marine	obsolete ocean water [ENVO:00002151]	marine photic zone [ENVO:00000209]	marine biome [ENVO:00000447]	Marine	ocean_samples	NA	NA	NA
SAMN11974037	MTclstr_v1_8316	NC_037436.1	43442	6.4313	3779	0.087	Eukaryota_Cryptophyceae_Pyrenomonadales_Geminigeraceae_Teleaulax	Teleaulax amphioxeia	Eukaryota;Protists;Other Protists	Vislova_2019_marine	mt	Free-living	Free-living	Cryptophyta - Teleaulax amphioxeia	0	NA	Cryptophyta	Vislova_2019_marine_CHBIR00-20a-S2C013-0125	Pacific Ocean	ALOHA	marine photic zone [ENVO:00000209]	obsolete ocean water [ENVO:00002151]	public	Vislova_2019_marine	161761:Vislova, Alice	2014-03-15	NA	013, SAMN11974037, SRR9225376, SRS4900700, SRX5995799	marine biome [ENVO:00000447]	water	22.7793	158.071	exact_location	125	NA	NA	NA	23.063	408172	marine metagenome	NA	NA	0.2	Inf	NA	NA	NA	Vislova_2019_marine_CHBIR00-20a-S2C013-0125	Vislova_2019_marine	obsolete ocean water [ENVO:00002151]	marine photic zone [ENVO:00000209]	marine biome [ENVO:00000447]	Marine	ocean_samples	NA	NA	NA
SAMN11974037	PLclstr_v1_1883	NC_024811.1	72700	327.089	7900	0.1087	Eukaryota_Viridiplantae_Chlorophyta_Mamiellophyceae_Mamiellales_Bathycoccaceae_Bathycoccus	Bathycoccus prasinos	Eukaryota;Plants;Green Algae	Vislova_2019_marine	pl	Free-living	Green algae	Bathycoccus prasinos	0	NA	Green algae	Vislova_2019_marine_CHBIR00-20a-S2C013-0125	Pacific Ocean	ALOHA	marine photic zone [ENVO:00000209]	obsolete ocean water [ENVO:00002151]	public	Vislova_2019_marine	161761:Vislova, Alice	2014-03-15	NA	013, SAMN11974037, SRR9225376, SRS4900700, SRX5995799	marine biome [ENVO:00000447]	water	22.7793	158.071	exact_location	125	NA	NA	NA	23.063	408172	marine metagenome	NA	NA	0.2	Inf	NA	NA	NA	Vislova_2019_marine_CHBIR00-20a-S2C013-0125	Vislova_2019_marine	obsolete ocean water [ENVO:00002151]	marine photic zone [ENVO:00000209]	marine biome [ENVO:00000447]	Marine	ocean_samples	NA	NA	NA
SAMN11974037	PLclstr_v1_1828	NC_012898.1	89599	1031.85	5086	0.0568	Eukaryota_Sar_Stramenopiles_Pelagophyceae_Pelagomonadales_Aureococcus	Aureococcus anophagefferens	Eukaryota;Protists;Other Protists	Vislova_2019_marine	pl	NA	NA	NA	NA	NA	NA	Vislova_2019_marine_CHBIR00-20a-S2C013-0125	Pacific Ocean	ALOHA	marine photic zone [ENVO:00000209]	obsolete ocean water [ENVO:00002151]	public	Vislova_2019_marine	161761:Vislova, Alice	2014-03-15	NA	013, SAMN11974037, SRR9225376, SRS4900700, SRX5995799	marine biome [ENVO:00000447]	water	22.7793	158.071	exact_location	125	NA	NA	NA	23.063	408172	marine metagenome	NA	NA	0.2	Inf	NA	NA	NA	Vislova_2019_marine_CHBIR00-20a-S2C013-0125	Vislova_2019_marine	obsolete ocean water [ENVO:00002151]	marine photic zone [ENVO:00000209]	marine biome [ENVO:00000447]	Marine	ocean_samples	NA	NA	NA
SAMN11974037	MTclstr_v1_4773	NC_005332.1	29013	2.2984	3304	0.1139	Eukaryota_Haptista_Haptophyta_Prymnesiophyceae_Isochrysidales_Noelaerhabdaceae_Emiliania	Emiliania huxleyi	Eukaryota;Protists;Other Protists	Vislova_2019_marine	mt	NA	NA	NA	NA	NA	NA	Vislova_2019_marine_CHBIR00-20a-S2C013-0125	Pacific Ocean	ALOHA	marine photic zone [ENVO:00000209]	obsolete ocean water [ENVO:00002151]	public	Vislova_2019_marine	161761:Vislova, Alice	2014-03-15	NA	013, SAMN11974037, SRR9225376, SRS4900700, SRX5995799	marine biome [ENVO:00000447]	water	22.7793	158.071	exact_location	125	NA	NA	NA	23.063	408172	marine metagenome	NA	NA	0.2	Inf	NA	NA	NA	Vislova_2019_marine_CHBIR00-20a-S2C013-0125	Vislova_2019_marine	obsolete ocean water [ENVO:00002151]	marine photic zone [ENVO:00000209]	marine biome [ENVO:00000447]	Marine	ocean_samples	NA	NA	NA
SAMN11974037	PLclstr_v1_658	NC_021637.1	107461	3.8794	8983	0.0836	Eukaryota_Haptista_Haptophyta_Prymnesiophyceae_Phaeocystales_Phaeocystaceae_Phaeocystis	Phaeocystis globosa	Eukaryota;Protists;Other Protists	Vislova_2019_marine	pl	NA	NA	NA	NA	NA	NA	Vislova_2019_marine_CHBIR00-20a-S2C013-0125	Pacific Ocean	ALOHA	marine photic zone [ENVO:00000209]	obsolete ocean water [ENVO:00002151]	public	Vislova_2019_marine	161761:Vislova, Alice	2014-03-15	NA	013, SAMN11974037, SRR9225376, SRS4900700, SRX5995799	marine biome [ENVO:00000447]	water	22.7793	158.071	exact_location	125	NA	NA	NA	23.063	408172	marine metagenome	NA	NA	0.2	Inf	NA	NA	NA	Vislova_2019_marine_CHBIR00-20a-S2C013-0125	Vislova_2019_marine	obsolete ocean water [ENVO:00002151]	marine photic zone [ENVO:00000209]	marine biome [ENVO:00000447]	Marine	ocean_samples	NA	NA	NA
SAMN11974038	PLclstr_v1_1828	NC_012898.1	89599	141.598	4626	0.0516	Eukaryota_Sar_Stramenopiles_Pelagophyceae_Pelagomonadales_Aureococcus	Aureococcus anophagefferens	Eukaryota;Protists;Other Protists	Vislova_2019_marine	pl	NA	NA	NA	NA	NA	NA	Vislova_2019_marine_CHBIR00-20a-S2C014-0025	Pacific Ocean	ALOHA	marine photic zone [ENVO:00000209]	obsolete ocean water [ENVO:00002151]	public	Vislova_2019_marine	161761:Vislova, Alice	2014-03-15	NA	014, SAMN11974038, SRR9225377, SRS4900698, SRX5995798	marine biome [ENVO:00000447]	water	22.78	158.085	exact_location	25	NA	NA	NA	24.404	408172	marine metagenome	NA	NA	0.2	Inf	NA	NA	NA	Vislova_2019_marine_CHBIR00-20a-S2C014-0025	Vislova_2019_marine	obsolete ocean water [ENVO:00002151]	marine photic zone [ENVO:00000209]	marine biome [ENVO:00000447]	Marine	ocean_samples	NA	NA	NA
SAMN11974038	MTclstr_v1_4773	NC_005332.1	29013	2.6482	3658	0.1261	Eukaryota_Haptista_Haptophyta_Prymnesiophyceae_Isochrysidales_Noelaerhabdaceae_Emiliania	Emiliania huxleyi	Eukaryota;Protists;Other Protists	Vislova_2019_marine	mt	NA	NA	NA	NA	NA	NA	Vislova_2019_marine_CHBIR00-20a-S2C014-0025	Pacific Ocean	ALOHA	marine photic zone [ENVO:00000209]	obsolete ocean water [ENVO:00002151]	public	Vislova_2019_marine	161761:Vislova, Alice	2014-03-15	NA	014, SAMN11974038, SRR9225377, SRS4900698, SRX5995798	marine biome [ENVO:00000447]	water	22.78	158.085	exact_location	25	NA	NA	NA	24.404	408172	marine metagenome	NA	NA	0.2	Inf	NA	NA	NA	Vislova_2019_marine_CHBIR00-20a-S2C014-0025	Vislova_2019_marine	obsolete ocean water [ENVO:00002151]	marine photic zone [ENVO:00000209]	marine biome [ENVO:00000447]	Marine	ocean_samples	NA	NA	NA
SAMN11974038	PLclstr_v1_1883	NC_024811.1	72700	13.5974	4456	0.0613	Eukaryota_Viridiplantae_Chlorophyta_Mamiellophyceae_Mamiellales_Bathycoccaceae_Bathycoccus	Bathycoccus prasinos	Eukaryota;Plants;Green Algae	Vislova_2019_marine	pl	Free-living	Green algae	Bathycoccus prasinos	0	NA	Green algae	Vislova_2019_marine_CHBIR00-20a-S2C014-0025	Pacific Ocean	ALOHA	marine photic zone [ENVO:00000209]	obsolete ocean water [ENVO:00002151]	public	Vislova_2019_marine	161761:Vislova, Alice	2014-03-15	NA	014, SAMN11974038, SRR9225377, SRS4900698, SRX5995798	marine biome [ENVO:00000447]	water	22.78	158.085	exact_location	25	NA	NA	NA	24.404	408172	marine metagenome	NA	NA	0.2	Inf	NA	NA	NA	Vislova_2019_marine_CHBIR00-20a-S2C014-0025	Vislova_2019_marine	obsolete ocean water [ENVO:00002151]	marine photic zone [ENVO:00000209]	marine biome [ENVO:00000447]	Marine	ocean_samples	NA	NA	NA
SAMN11974038	MTclstr_v1_4489	CM022156.1	50765	464.935	4198	0.0827	Eukaryota_Fungi_Dikarya_Ascomycota_Pezizomycotina_Dothideomycetes_Pleosporomycetidae_Pleosporales_Pleosporineae_Pleosporaceae_Alternaria_Alternaria sect. Alternaria_Alternaria alternata complex	Alternaria alternata	Eukaryota;Fungi;Ascomycetes	Vislova_2019_marine	mt	Symbiont	Plant pathogen	Fungus - Alternaria alternata 4489	0	NA	Symbiont	Vislova_2019_marine_CHBIR00-20a-S2C014-0025	Pacific Ocean	ALOHA	marine photic zone [ENVO:00000209]	obsolete ocean water [ENVO:00002151]	public	Vislova_2019_marine	161761:Vislova, Alice	2014-03-15	NA	014, SAMN11974038, SRR9225377, SRS4900698, SRX5995798	marine biome [ENVO:00000447]	water	22.78	158.085	exact_location	25	NA	NA	NA	24.404	408172	marine metagenome	NA	NA	0.2	Inf	NA	NA	NA	Vislova_2019_marine_CHBIR00-20a-S2C014-0025	Vislova_2019_marine	obsolete ocean water [ENVO:00002151]	marine photic zone [ENVO:00000209]	marine biome [ENVO:00000447]	Marine	ocean_samples	NA	NA	NA
SAMN11974039	PLclstr_v1_1883	NC_024811.1	72700	6.5698	4056	0.0558	Eukaryota_Viridiplantae_Chlorophyta_Mamiellophyceae_Mamiellales_Bathycoccaceae_Bathycoccus	Bathycoccus prasinos	Eukaryota;Plants;Green Algae	Vislova_2019_marine	pl	Free-living	Green algae	Bathycoccus prasinos	0	NA	Green algae	Vislova_2019_marine_CHBIR00-20a-S2C014-0075	Pacific Ocean	ALOHA	marine photic zone [ENVO:00000209]	obsolete ocean water [ENVO:00002151]	public	Vislova_2019_marine	161761:Vislova, Alice	2014-03-15	NA	014, SAMN11974039, SRR9225378, SRS4900696, SRX5995797	marine biome [ENVO:00000447]	water	22.78	158.085	exact_location	75	NA	NA	NA	23.923	408172	marine metagenome	NA	NA	0.2	Inf	NA	NA	NA	Vislova_2019_marine_CHBIR00-20a-S2C014-0075	Vislova_2019_marine	obsolete ocean water [ENVO:00002151]	marine photic zone [ENVO:00000209]	marine biome [ENVO:00000447]	Marine	ocean_samples	NA	NA	NA
SAMN11974039	MTclstr_v1_4773	NC_005332.1	29013	2.5073	3375	0.1163	Eukaryota_Haptista_Haptophyta_Prymnesiophyceae_Isochrysidales_Noelaerhabdaceae_Emiliania	Emiliania huxleyi	Eukaryota;Protists;Other Protists	Vislova_2019_marine	mt	NA	NA	NA	NA	NA	NA	Vislova_2019_marine_CHBIR00-20a-S2C014-0075	Pacific Ocean	ALOHA	marine photic zone [ENVO:00000209]	obsolete ocean water [ENVO:00002151]	public	Vislova_2019_marine	161761:Vislova, Alice	2014-03-15	NA	014, SAMN11974039, SRR9225378, SRS4900696, SRX5995797	marine biome [ENVO:00000447]	water	22.78	158.085	exact_location	75	NA	NA	NA	23.923	408172	marine metagenome	NA	NA	0.2	Inf	NA	NA	NA	Vislova_2019_marine_CHBIR00-20a-S2C014-0075	Vislova_2019_marine	obsolete ocean water [ENVO:00002151]	marine photic zone [ENVO:00000209]	marine biome [ENVO:00000447]	Marine	ocean_samples	NA	NA	NA
SAMN11974039	MTclstr_v1_4489	CM022156.1	50765	557.675	3796	0.0748	Eukaryota_Fungi_Dikarya_Ascomycota_Pezizomycotina_Dothideomycetes_Pleosporomycetidae_Pleosporales_Pleosporineae_Pleosporaceae_Alternaria_Alternaria sect. Alternaria_Alternaria alternata complex	Alternaria alternata	Eukaryota;Fungi;Ascomycetes	Vislova_2019_marine	mt	Symbiont	Plant pathogen	Fungus - Alternaria alternata 4489	0	NA	Symbiont	Vislova_2019_marine_CHBIR00-20a-S2C014-0075	Pacific Ocean	ALOHA	marine photic zone [ENVO:00000209]	obsolete ocean water [ENVO:00002151]	public	Vislova_2019_marine	161761:Vislova, Alice	2014-03-15	NA	014, SAMN11974039, SRR9225378, SRS4900696, SRX5995797	marine biome [ENVO:00000447]	water	22.78	158.085	exact_location	75	NA	NA	NA	23.923	408172	marine metagenome	NA	NA	0.2	Inf	NA	NA	NA	Vislova_2019_marine_CHBIR00-20a-S2C014-0075	Vislova_2019_marine	obsolete ocean water [ENVO:00002151]	marine photic zone [ENVO:00000209]	marine biome [ENVO:00000447]	Marine	ocean_samples	NA	NA	NA
SAMN11974039	PLclstr_v1_1828	NC_012898.1	89599	92.7818	5582	0.0623	Eukaryota_Sar_Stramenopiles_Pelagophyceae_Pelagomonadales_Aureococcus	Aureococcus anophagefferens	Eukaryota;Protists;Other Protists	Vislova_2019_marine	pl	NA	NA	NA	NA	NA	NA	Vislova_2019_marine_CHBIR00-20a-S2C014-0075	Pacific Ocean	ALOHA	marine photic zone [ENVO:00000209]	obsolete ocean water [ENVO:00002151]	public	Vislova_2019_marine	161761:Vislova, Alice	2014-03-15	NA	014, SAMN11974039, SRR9225378, SRS4900696, SRX5995797	marine biome [ENVO:00000447]	water	22.78	158.085	exact_location	75	NA	NA	NA	23.923	408172	marine metagenome	NA	NA	0.2	Inf	NA	NA	NA	Vislova_2019_marine_CHBIR00-20a-S2C014-0075	Vislova_2019_marine	obsolete ocean water [ENVO:00002151]	marine photic zone [ENVO:00000209]	marine biome [ENVO:00000447]	Marine	ocean_samples	NA	NA	NA
SAMN11974040	PLclstr_v1_1883	NC_024811.1	72700	356.996	7623	0.1049	Eukaryota_Viridiplantae_Chlorophyta_Mamiellophyceae_Mamiellales_Bathycoccaceae_Bathycoccus	Bathycoccus prasinos	Eukaryota;Plants;Green Algae	Vislova_2019_marine	pl	Free-living	Green algae	Bathycoccus prasinos	0	NA	Green algae	Vislova_2019_marine_CHBIR00-20a-S2C014-0125	Pacific Ocean	ALOHA	marine photic zone [ENVO:00000209]	obsolete ocean water [ENVO:00002151]	public	Vislova_2019_marine	161761:Vislova, Alice	2014-03-15	NA	014, SAMN11974040, SRR9225379, SRS4900697, SRX5995796	marine biome [ENVO:00000447]	water	22.78	158.085	exact_location	125	NA	NA	NA	22.542	408172	marine metagenome	NA	NA	0.2	Inf	NA	NA	NA	Vislova_2019_marine_CHBIR00-20a-S2C014-0125	Vislova_2019_marine	obsolete ocean water [ENVO:00002151]	marine photic zone [ENVO:00000209]	marine biome [ENVO:00000447]	Marine	ocean_samples	NA	NA	NA
SAMN11974040	MTclstr_v1_4489	CM022156.1	50765	480.705	4131	0.0814	Eukaryota_Fungi_Dikarya_Ascomycota_Pezizomycotina_Dothideomycetes_Pleosporomycetidae_Pleosporales_Pleosporineae_Pleosporaceae_Alternaria_Alternaria sect. Alternaria_Alternaria alternata complex	Alternaria alternata	Eukaryota;Fungi;Ascomycetes	Vislova_2019_marine	mt	Symbiont	Plant pathogen	Fungus - Alternaria alternata 4489	0	NA	Symbiont	Vislova_2019_marine_CHBIR00-20a-S2C014-0125	Pacific Ocean	ALOHA	marine photic zone [ENVO:00000209]	obsolete ocean water [ENVO:00002151]	public	Vislova_2019_marine	161761:Vislova, Alice	2014-03-15	NA	014, SAMN11974040, SRR9225379, SRS4900697, SRX5995796	marine biome [ENVO:00000447]	water	22.78	158.085	exact_location	125	NA	NA	NA	22.542	408172	marine metagenome	NA	NA	0.2	Inf	NA	NA	NA	Vislova_2019_marine_CHBIR00-20a-S2C014-0125	Vislova_2019_marine	obsolete ocean water [ENVO:00002151]	marine photic zone [ENVO:00000209]	marine biome [ENVO:00000447]	Marine	ocean_samples	NA	NA	NA
SAMN11974040	PLclstr_v1_2091	NC_036937.1	104520	24.4121	5229	0.05	Eukaryota_Haptista_Haptophyta_Prymnesiophyceae_Prymnesiales_Chrysochromulinaceae_Chrysochromulina	Chrysochromulina parva	Eukaryota;Protists;Other Protists	Vislova_2019_marine	pl	NA	NA	NA	NA	NA	NA	Vislova_2019_marine_CHBIR00-20a-S2C014-0125	Pacific Ocean	ALOHA	marine photic zone [ENVO:00000209]	obsolete ocean water [ENVO:00002151]	public	Vislova_2019_marine	161761:Vislova, Alice	2014-03-15	NA	014, SAMN11974040, SRR9225379, SRS4900697, SRX5995796	marine biome [ENVO:00000447]	water	22.78	158.085	exact_location	125	NA	NA	NA	22.542	408172	marine metagenome	NA	NA	0.2	Inf	NA	NA	NA	Vislova_2019_marine_CHBIR00-20a-S2C014-0125	Vislova_2019_marine	obsolete ocean water [ENVO:00002151]	marine photic zone [ENVO:00000209]	marine biome [ENVO:00000447]	Marine	ocean_samples	NA	NA	NA
SAMN11974040	MTclstr_v1_4773	NC_005332.1	29013	3.6974	3903	0.1345	Eukaryota_Haptista_Haptophyta_Prymnesiophyceae_Isochrysidales_Noelaerhabdaceae_Emiliania	Emiliania huxleyi	Eukaryota;Protists;Other Protists	Vislova_2019_marine	mt	NA	NA	NA	NA	NA	NA	Vislova_2019_marine_CHBIR00-20a-S2C014-0125	Pacific Ocean	ALOHA	marine photic zone [ENVO:00000209]	obsolete ocean water [ENVO:00002151]	public	Vislova_2019_marine	161761:Vislova, Alice	2014-03-15	NA	014, SAMN11974040, SRR9225379, SRS4900697, SRX5995796	marine biome [ENVO:00000447]	water	22.78	158.085	exact_location	125	NA	NA	NA	22.542	408172	marine metagenome	NA	NA	0.2	Inf	NA	NA	NA	Vislova_2019_marine_CHBIR00-20a-S2C014-0125	Vislova_2019_marine	obsolete ocean water [ENVO:00002151]	marine photic zone [ENVO:00000209]	marine biome [ENVO:00000447]	Marine	ocean_samples	NA	NA	NA
SAMN11974040	MTclstr_v1_8316	NC_037436.1	43442	8.2471	4448	0.1024	Eukaryota_Cryptophyceae_Pyrenomonadales_Geminigeraceae_Teleaulax	Teleaulax amphioxeia	Eukaryota;Protists;Other Protists	Vislova_2019_marine	mt	Free-living	Free-living	Cryptophyta - Teleaulax amphioxeia	0	NA	Cryptophyta	Vislova_2019_marine_CHBIR00-20a-S2C014-0125	Pacific Ocean	ALOHA	marine photic zone [ENVO:00000209]	obsolete ocean water [ENVO:00002151]	public	Vislova_2019_marine	161761:Vislova, Alice	2014-03-15	NA	014, SAMN11974040, SRR9225379, SRS4900697, SRX5995796	marine biome [ENVO:00000447]	water	22.78	158.085	exact_location	125	NA	NA	NA	22.542	408172	marine metagenome	NA	NA	0.2	Inf	NA	NA	NA	Vislova_2019_marine_CHBIR00-20a-S2C014-0125	Vislova_2019_marine	obsolete ocean water [ENVO:00002151]	marine photic zone [ENVO:00000209]	marine biome [ENVO:00000447]	Marine	ocean_samples	NA	NA	NA
SAMN11974040	PLclstr_v1_1803	NC_007288.1	105309	2.6224	7259	0.0689	Eukaryota_Haptista_Haptophyta_Prymnesiophyceae_Isochrysidales_Noelaerhabdaceae_Emiliania	Emiliania huxleyi	Eukaryota;Protists;Other Protists	Vislova_2019_marine	pl	NA	NA	NA	NA	NA	NA	Vislova_2019_marine_CHBIR00-20a-S2C014-0125	Pacific Ocean	ALOHA	marine photic zone [ENVO:00000209]	obsolete ocean water [ENVO:00002151]	public	Vislova_2019_marine	161761:Vislova, Alice	2014-03-15	NA	014, SAMN11974040, SRR9225379, SRS4900697, SRX5995796	marine biome [ENVO:00000447]	water	22.78	158.085	exact_location	125	NA	NA	NA	22.542	408172	marine metagenome	NA	NA	0.2	Inf	NA	NA	NA	Vislova_2019_marine_CHBIR00-20a-S2C014-0125	Vislova_2019_marine	obsolete ocean water [ENVO:00002151]	marine photic zone [ENVO:00000209]	marine biome [ENVO:00000447]	Marine	ocean_samples	NA	NA	NA
SAMN11974040	PLclstr_v1_658	NC_021637.1	107461	3.7174	14512	0.135	Eukaryota_Haptista_Haptophyta_Prymnesiophyceae_Phaeocystales_Phaeocystaceae_Phaeocystis	Phaeocystis globosa	Eukaryota;Protists;Other Protists	Vislova_2019_marine	pl	NA	NA	NA	NA	NA	NA	Vislova_2019_marine_CHBIR00-20a-S2C014-0125	Pacific Ocean	ALOHA	marine photic zone [ENVO:00000209]	obsolete ocean water [ENVO:00002151]	public	Vislova_2019_marine	161761:Vislova, Alice	2014-03-15	NA	014, SAMN11974040, SRR9225379, SRS4900697, SRX5995796	marine biome [ENVO:00000447]	water	22.78	158.085	exact_location	125	NA	NA	NA	22.542	408172	marine metagenome	NA	NA	0.2	Inf	NA	NA	NA	Vislova_2019_marine_CHBIR00-20a-S2C014-0125	Vislova_2019_marine	obsolete ocean water [ENVO:00002151]	marine photic zone [ENVO:00000209]	marine biome [ENVO:00000447]	Marine	ocean_samples	NA	NA	NA
SAMN11974040	PLclstr_v1_1828	NC_012898.1	89599	1250.36	5291	0.0591	Eukaryota_Sar_Stramenopiles_Pelagophyceae_Pelagomonadales_Aureococcus	Aureococcus anophagefferens	Eukaryota;Protists;Other Protists	Vislova_2019_marine	pl	NA	NA	NA	NA	NA	NA	Vislova_2019_marine_CHBIR00-20a-S2C014-0125	Pacific Ocean	ALOHA	marine photic zone [ENVO:00000209]	obsolete ocean water [ENVO:00002151]	public	Vislova_2019_marine	161761:Vislova, Alice	2014-03-15	NA	014, SAMN11974040, SRR9225379, SRS4900697, SRX5995796	marine biome [ENVO:00000447]	water	22.78	158.085	exact_location	125	NA	NA	NA	22.542	408172	marine metagenome	NA	NA	0.2	Inf	NA	NA	NA	Vislova_2019_marine_CHBIR00-20a-S2C014-0125	Vislova_2019_marine	obsolete ocean water [ENVO:00002151]	marine photic zone [ENVO:00000209]	marine biome [ENVO:00000447]	Marine	ocean_samples	NA	NA	NA
SAMN11974041	MTclstr_v1_4773	NC_005332.1	29013	2.705	1868	0.0644	Eukaryota_Haptista_Haptophyta_Prymnesiophyceae_Isochrysidales_Noelaerhabdaceae_Emiliania	Emiliania huxleyi	Eukaryota;Protists;Other Protists	Vislova_2019_marine	mt	NA	NA	NA	NA	NA	NA	Vislova_2019_marine_CHBIR00-20a-S2C017-0025	Pacific Ocean	ALOHA	marine photic zone [ENVO:00000209]	obsolete ocean water [ENVO:00002151]	public	Vislova_2019_marine	161761:Vislova, Alice	2014-03-15	NA	017, SAMN11974041, SRR9225374, SRS4900701, SRX5995801	marine biome [ENVO:00000447]	water	22.7799	158.086	exact_location	25	NA	NA	NA	24.282	408172	marine metagenome	NA	NA	0.2	Inf	NA	NA	NA	Vislova_2019_marine_CHBIR00-20a-S2C017-0025	Vislova_2019_marine	obsolete ocean water [ENVO:00002151]	marine photic zone [ENVO:00000209]	marine biome [ENVO:00000447]	Marine	ocean_samples	NA	NA	NA
SAMN11974041	PLclstr_v1_2091	NC_036937.1	104520	57.4958	5583	0.0534	Eukaryota_Haptista_Haptophyta_Prymnesiophyceae_Prymnesiales_Chrysochromulinaceae_Chrysochromulina	Chrysochromulina parva	Eukaryota;Protists;Other Protists	Vislova_2019_marine	pl	NA	NA	NA	NA	NA	NA	Vislova_2019_marine_CHBIR00-20a-S2C017-0025	Pacific Ocean	ALOHA	marine photic zone [ENVO:00000209]	obsolete ocean water [ENVO:00002151]	public	Vislova_2019_marine	161761:Vislova, Alice	2014-03-15	NA	017, SAMN11974041, SRR9225374, SRS4900701, SRX5995801	marine biome [ENVO:00000447]	water	22.7799	158.086	exact_location	25	NA	NA	NA	24.282	408172	marine metagenome	NA	NA	0.2	Inf	NA	NA	NA	Vislova_2019_marine_CHBIR00-20a-S2C017-0025	Vislova_2019_marine	obsolete ocean water [ENVO:00002151]	marine photic zone [ENVO:00000209]	marine biome [ENVO:00000447]	Marine	ocean_samples	NA	NA	NA
SAMN11974041	PLclstr_v1_1828	NC_012898.1	89599	251.844	4845	0.0541	Eukaryota_Sar_Stramenopiles_Pelagophyceae_Pelagomonadales_Aureococcus	Aureococcus anophagefferens	Eukaryota;Protists;Other Protists	Vislova_2019_marine	pl	NA	NA	NA	NA	NA	NA	Vislova_2019_marine_CHBIR00-20a-S2C017-0025	Pacific Ocean	ALOHA	marine photic zone [ENVO:00000209]	obsolete ocean water [ENVO:00002151]	public	Vislova_2019_marine	161761:Vislova, Alice	2014-03-15	NA	017, SAMN11974041, SRR9225374, SRS4900701, SRX5995801	marine biome [ENVO:00000447]	water	22.7799	158.086	exact_location	25	NA	NA	NA	24.282	408172	marine metagenome	NA	NA	0.2	Inf	NA	NA	NA	Vislova_2019_marine_CHBIR00-20a-S2C017-0025	Vislova_2019_marine	obsolete ocean water [ENVO:00002151]	marine photic zone [ENVO:00000209]	marine biome [ENVO:00000447]	Marine	ocean_samples	NA	NA	NA
SAMN11974041	MTclstr_v1_4489	CM022156.1	50765	546.799	3950	0.0778	Eukaryota_Fungi_Dikarya_Ascomycota_Pezizomycotina_Dothideomycetes_Pleosporomycetidae_Pleosporales_Pleosporineae_Pleosporaceae_Alternaria_Alternaria sect. Alternaria_Alternaria alternata complex	Alternaria alternata	Eukaryota;Fungi;Ascomycetes	Vislova_2019_marine	mt	Symbiont	Plant pathogen	Fungus - Alternaria alternata 4489	0	NA	Symbiont	Vislova_2019_marine_CHBIR00-20a-S2C017-0025	Pacific Ocean	ALOHA	marine photic zone [ENVO:00000209]	obsolete ocean water [ENVO:00002151]	public	Vislova_2019_marine	161761:Vislova, Alice	2014-03-15	NA	017, SAMN11974041, SRR9225374, SRS4900701, SRX5995801	marine biome [ENVO:00000447]	water	22.7799	158.086	exact_location	25	NA	NA	NA	24.282	408172	marine metagenome	NA	NA	0.2	Inf	NA	NA	NA	Vislova_2019_marine_CHBIR00-20a-S2C017-0025	Vislova_2019_marine	obsolete ocean water [ENVO:00002151]	marine photic zone [ENVO:00000209]	marine biome [ENVO:00000447]	Marine	ocean_samples	NA	NA	NA
SAMN11974042	PLclstr_v1_2091	NC_036937.1	104520	33.371	6491	0.0621	Eukaryota_Haptista_Haptophyta_Prymnesiophyceae_Prymnesiales_Chrysochromulinaceae_Chrysochromulina	Chrysochromulina parva	Eukaryota;Protists;Other Protists	Vislova_2019_marine	pl	NA	NA	NA	NA	NA	NA	Vislova_2019_marine_CHBIR00-20a-S2C017-0075	Pacific Ocean	ALOHA	marine photic zone [ENVO:00000209]	obsolete ocean water [ENVO:00002151]	public	Vislova_2019_marine	161761:Vislova, Alice	2014-03-15	NA	017, SAMN11974042, SRR9225375, SRS4900699, SRX5995800	marine biome [ENVO:00000447]	water	22.7799	158.086	exact_location	75	NA	NA	NA	23.9	408172	marine metagenome	NA	NA	0.2	Inf	NA	NA	NA	Vislova_2019_marine_CHBIR00-20a-S2C017-0075	Vislova_2019_marine	obsolete ocean water [ENVO:00002151]	marine photic zone [ENVO:00000209]	marine biome [ENVO:00000447]	Marine	ocean_samples	NA	NA	NA
SAMN11974042	MTclstr_v1_4489	CM022156.1	50765	526.691	3909	0.077	Eukaryota_Fungi_Dikarya_Ascomycota_Pezizomycotina_Dothideomycetes_Pleosporomycetidae_Pleosporales_Pleosporineae_Pleosporaceae_Alternaria_Alternaria sect. Alternaria_Alternaria alternata complex	Alternaria alternata	Eukaryota;Fungi;Ascomycetes	Vislova_2019_marine	mt	Symbiont	Plant pathogen	Fungus - Alternaria alternata 4489	0	NA	Symbiont	Vislova_2019_marine_CHBIR00-20a-S2C017-0075	Pacific Ocean	ALOHA	marine photic zone [ENVO:00000209]	obsolete ocean water [ENVO:00002151]	public	Vislova_2019_marine	161761:Vislova, Alice	2014-03-15	NA	017, SAMN11974042, SRR9225375, SRS4900699, SRX5995800	marine biome [ENVO:00000447]	water	22.7799	158.086	exact_location	75	NA	NA	NA	23.9	408172	marine metagenome	NA	NA	0.2	Inf	NA	NA	NA	Vislova_2019_marine_CHBIR00-20a-S2C017-0075	Vislova_2019_marine	obsolete ocean water [ENVO:00002151]	marine photic zone [ENVO:00000209]	marine biome [ENVO:00000447]	Marine	ocean_samples	NA	NA	NA
SAMN11974042	PLclstr_v1_1803	NC_007288.1	105309	5.2388	6873	0.0653	Eukaryota_Haptista_Haptophyta_Prymnesiophyceae_Isochrysidales_Noelaerhabdaceae_Emiliania	Emiliania huxleyi	Eukaryota;Protists;Other Protists	Vislova_2019_marine	pl	NA	NA	NA	NA	NA	NA	Vislova_2019_marine_CHBIR00-20a-S2C017-0075	Pacific Ocean	ALOHA	marine photic zone [ENVO:00000209]	obsolete ocean water [ENVO:00002151]	public	Vislova_2019_marine	161761:Vislova, Alice	2014-03-15	NA	017, SAMN11974042, SRR9225375, SRS4900699, SRX5995800	marine biome [ENVO:00000447]	water	22.7799	158.086	exact_location	75	NA	NA	NA	23.9	408172	marine metagenome	NA	NA	0.2	Inf	NA	NA	NA	Vislova_2019_marine_CHBIR00-20a-S2C017-0075	Vislova_2019_marine	obsolete ocean water [ENVO:00002151]	marine photic zone [ENVO:00000209]	marine biome [ENVO:00000447]	Marine	ocean_samples	NA	NA	NA
SAMN11974042	PLclstr_v1_1883	NC_024811.1	72700	3.5551	3756	0.0517	Eukaryota_Viridiplantae_Chlorophyta_Mamiellophyceae_Mamiellales_Bathycoccaceae_Bathycoccus	Bathycoccus prasinos	Eukaryota;Plants;Green Algae	Vislova_2019_marine	pl	Free-living	Green algae	Bathycoccus prasinos	0	NA	Green algae	Vislova_2019_marine_CHBIR00-20a-S2C017-0075	Pacific Ocean	ALOHA	marine photic zone [ENVO:00000209]	obsolete ocean water [ENVO:00002151]	public	Vislova_2019_marine	161761:Vislova, Alice	2014-03-15	NA	017, SAMN11974042, SRR9225375, SRS4900699, SRX5995800	marine biome [ENVO:00000447]	water	22.7799	158.086	exact_location	75	NA	NA	NA	23.9	408172	marine metagenome	NA	NA	0.2	Inf	NA	NA	NA	Vislova_2019_marine_CHBIR00-20a-S2C017-0075	Vislova_2019_marine	obsolete ocean water [ENVO:00002151]	marine photic zone [ENVO:00000209]	marine biome [ENVO:00000447]	Marine	ocean_samples	NA	NA	NA
SAMN11974042	PLclstr_v1_1828	NC_012898.1	89599	215.143	4597	0.0513	Eukaryota_Sar_Stramenopiles_Pelagophyceae_Pelagomonadales_Aureococcus	Aureococcus anophagefferens	Eukaryota;Protists;Other Protists	Vislova_2019_marine	pl	NA	NA	NA	NA	NA	NA	Vislova_2019_marine_CHBIR00-20a-S2C017-0075	Pacific Ocean	ALOHA	marine photic zone [ENVO:00000209]	obsolete ocean water [ENVO:00002151]	public	Vislova_2019_marine	161761:Vislova, Alice	2014-03-15	NA	017, SAMN11974042, SRR9225375, SRS4900699, SRX5995800	marine biome [ENVO:00000447]	water	22.7799	158.086	exact_location	75	NA	NA	NA	23.9	408172	marine metagenome	NA	NA	0.2	Inf	NA	NA	NA	Vislova_2019_marine_CHBIR00-20a-S2C017-0075	Vislova_2019_marine	obsolete ocean water [ENVO:00002151]	marine photic zone [ENVO:00000209]	marine biome [ENVO:00000447]	Marine	ocean_samples	NA	NA	NA
SAMN11974042	MTclstr_v1_4773	NC_005332.1	29013	3.1105	3213	0.1107	Eukaryota_Haptista_Haptophyta_Prymnesiophyceae_Isochrysidales_Noelaerhabdaceae_Emiliania	Emiliania huxleyi	Eukaryota;Protists;Other Protists	Vislova_2019_marine	mt	NA	NA	NA	NA	NA	NA	Vislova_2019_marine_CHBIR00-20a-S2C017-0075	Pacific Ocean	ALOHA	marine photic zone [ENVO:00000209]	obsolete ocean water [ENVO:00002151]	public	Vislova_2019_marine	161761:Vislova, Alice	2014-03-15	NA	017, SAMN11974042, SRR9225375, SRS4900699, SRX5995800	marine biome [ENVO:00000447]	water	22.7799	158.086	exact_location	75	NA	NA	NA	23.9	408172	marine metagenome	NA	NA	0.2	Inf	NA	NA	NA	Vislova_2019_marine_CHBIR00-20a-S2C017-0075	Vislova_2019_marine	obsolete ocean water [ENVO:00002151]	marine photic zone [ENVO:00000209]	marine biome [ENVO:00000447]	Marine	ocean_samples	NA	NA	NA
SAMN11974043	MTclstr_v1_4489	CM022156.1	50765	456.526	4511	0.0889	Eukaryota_Fungi_Dikarya_Ascomycota_Pezizomycotina_Dothideomycetes_Pleosporomycetidae_Pleosporales_Pleosporineae_Pleosporaceae_Alternaria_Alternaria sect. Alternaria_Alternaria alternata complex	Alternaria alternata	Eukaryota;Fungi;Ascomycetes	Vislova_2019_marine	mt	Symbiont	Plant pathogen	Fungus - Alternaria alternata 4489	0	NA	Symbiont	Vislova_2019_marine_CHBIR00-20a-S2C017-0125	Pacific Ocean	ALOHA	marine photic zone [ENVO:00000209]	obsolete ocean water [ENVO:00002151]	public	Vislova_2019_marine	161761:Vislova, Alice	2014-03-15	NA	017, SAMN11974043, SRR9225305, SRS4900770, SRX5995870	marine biome [ENVO:00000447]	water	22.7799	158.086	exact_location	125	NA	NA	NA	22.246	408172	marine metagenome	NA	NA	0.2	Inf	NA	NA	NA	Vislova_2019_marine_CHBIR00-20a-S2C017-0125	Vislova_2019_marine	obsolete ocean water [ENVO:00002151]	marine photic zone [ENVO:00000209]	marine biome [ENVO:00000447]	Marine	ocean_samples	NA	NA	NA
SAMN11974043	MTclstr_v1_4773	NC_005332.1	29013	4.93	5125	0.1766	Eukaryota_Haptista_Haptophyta_Prymnesiophyceae_Isochrysidales_Noelaerhabdaceae_Emiliania	Emiliania huxleyi	Eukaryota;Protists;Other Protists	Vislova_2019_marine	mt	NA	NA	NA	NA	NA	NA	Vislova_2019_marine_CHBIR00-20a-S2C017-0125	Pacific Ocean	ALOHA	marine photic zone [ENVO:00000209]	obsolete ocean water [ENVO:00002151]	public	Vislova_2019_marine	161761:Vislova, Alice	2014-03-15	NA	017, SAMN11974043, SRR9225305, SRS4900770, SRX5995870	marine biome [ENVO:00000447]	water	22.7799	158.086	exact_location	125	NA	NA	NA	22.246	408172	marine metagenome	NA	NA	0.2	Inf	NA	NA	NA	Vislova_2019_marine_CHBIR00-20a-S2C017-0125	Vislova_2019_marine	obsolete ocean water [ENVO:00002151]	marine photic zone [ENVO:00000209]	marine biome [ENVO:00000447]	Marine	ocean_samples	NA	NA	NA
SAMN11974043	MTclstr_v1_8316	NC_037436.1	43442	7.2338	4226	0.0973	Eukaryota_Cryptophyceae_Pyrenomonadales_Geminigeraceae_Teleaulax	Teleaulax amphioxeia	Eukaryota;Protists;Other Protists	Vislova_2019_marine	mt	Free-living	Free-living	Cryptophyta - Teleaulax amphioxeia	0	NA	Cryptophyta	Vislova_2019_marine_CHBIR00-20a-S2C017-0125	Pacific Ocean	ALOHA	marine photic zone [ENVO:00000209]	obsolete ocean water [ENVO:00002151]	public	Vislova_2019_marine	161761:Vislova, Alice	2014-03-15	NA	017, SAMN11974043, SRR9225305, SRS4900770, SRX5995870	marine biome [ENVO:00000447]	water	22.7799	158.086	exact_location	125	NA	NA	NA	22.246	408172	marine metagenome	NA	NA	0.2	Inf	NA	NA	NA	Vislova_2019_marine_CHBIR00-20a-S2C017-0125	Vislova_2019_marine	obsolete ocean water [ENVO:00002151]	marine photic zone [ENVO:00000209]	marine biome [ENVO:00000447]	Marine	ocean_samples	NA	NA	NA
SAMN11974043	PLclstr_v1_1828	NC_012898.1	89599	2065.43	5546	0.0619	Eukaryota_Sar_Stramenopiles_Pelagophyceae_Pelagomonadales_Aureococcus	Aureococcus anophagefferens	Eukaryota;Protists;Other Protists	Vislova_2019_marine	pl	NA	NA	NA	NA	NA	NA	Vislova_2019_marine_CHBIR00-20a-S2C017-0125	Pacific Ocean	ALOHA	marine photic zone [ENVO:00000209]	obsolete ocean water [ENVO:00002151]	public	Vislova_2019_marine	161761:Vislova, Alice	2014-03-15	NA	017, SAMN11974043, SRR9225305, SRS4900770, SRX5995870	marine biome [ENVO:00000447]	water	22.7799	158.086	exact_location	125	NA	NA	NA	22.246	408172	marine metagenome	NA	NA	0.2	Inf	NA	NA	NA	Vislova_2019_marine_CHBIR00-20a-S2C017-0125	Vislova_2019_marine	obsolete ocean water [ENVO:00002151]	marine photic zone [ENVO:00000209]	marine biome [ENVO:00000447]	Marine	ocean_samples	NA	NA	NA
SAMN11974043	PLclstr_v1_658	NC_021637.1	107461	5.0937	26831	0.2497	Eukaryota_Haptista_Haptophyta_Prymnesiophyceae_Phaeocystales_Phaeocystaceae_Phaeocystis	Phaeocystis globosa	Eukaryota;Protists;Other Protists	Vislova_2019_marine	pl	NA	NA	NA	NA	NA	NA	Vislova_2019_marine_CHBIR00-20a-S2C017-0125	Pacific Ocean	ALOHA	marine photic zone [ENVO:00000209]	obsolete ocean water [ENVO:00002151]	public	Vislova_2019_marine	161761:Vislova, Alice	2014-03-15	NA	017, SAMN11974043, SRR9225305, SRS4900770, SRX5995870	marine biome [ENVO:00000447]	water	22.7799	158.086	exact_location	125	NA	NA	NA	22.246	408172	marine metagenome	NA	NA	0.2	Inf	NA	NA	NA	Vislova_2019_marine_CHBIR00-20a-S2C017-0125	Vislova_2019_marine	obsolete ocean water [ENVO:00002151]	marine photic zone [ENVO:00000209]	marine biome [ENVO:00000447]	Marine	ocean_samples	NA	NA	NA
SAMN11974043	PLclstr_v1_1883	NC_024811.1	72700	512.739	10049	0.1382	Eukaryota_Viridiplantae_Chlorophyta_Mamiellophyceae_Mamiellales_Bathycoccaceae_Bathycoccus	Bathycoccus prasinos	Eukaryota;Plants;Green Algae	Vislova_2019_marine	pl	Free-living	Green algae	Bathycoccus prasinos	0	NA	Green algae	Vislova_2019_marine_CHBIR00-20a-S2C017-0125	Pacific Ocean	ALOHA	marine photic zone [ENVO:00000209]	obsolete ocean water [ENVO:00002151]	public	Vislova_2019_marine	161761:Vislova, Alice	2014-03-15	NA	017, SAMN11974043, SRR9225305, SRS4900770, SRX5995870	marine biome [ENVO:00000447]	water	22.7799	158.086	exact_location	125	NA	NA	NA	22.246	408172	marine metagenome	NA	NA	0.2	Inf	NA	NA	NA	Vislova_2019_marine_CHBIR00-20a-S2C017-0125	Vislova_2019_marine	obsolete ocean water [ENVO:00002151]	marine photic zone [ENVO:00000209]	marine biome [ENVO:00000447]	Marine	ocean_samples	NA	NA	NA
SAMN11974043	PLclstr_v1_2091	NC_036937.1	104520	31.4337	6188	0.0592	Eukaryota_Haptista_Haptophyta_Prymnesiophyceae_Prymnesiales_Chrysochromulinaceae_Chrysochromulina	Chrysochromulina parva	Eukaryota;Protists;Other Protists	Vislova_2019_marine	pl	NA	NA	NA	NA	NA	NA	Vislova_2019_marine_CHBIR00-20a-S2C017-0125	Pacific Ocean	ALOHA	marine photic zone [ENVO:00000209]	obsolete ocean water [ENVO:00002151]	public	Vislova_2019_marine	161761:Vislova, Alice	2014-03-15	NA	017, SAMN11974043, SRR9225305, SRS4900770, SRX5995870	marine biome [ENVO:00000447]	water	22.7799	158.086	exact_location	125	NA	NA	NA	22.246	408172	marine metagenome	NA	NA	0.2	Inf	NA	NA	NA	Vislova_2019_marine_CHBIR00-20a-S2C017-0125	Vislova_2019_marine	obsolete ocean water [ENVO:00002151]	marine photic zone [ENVO:00000209]	marine biome [ENVO:00000447]	Marine	ocean_samples	NA	NA	NA
SAMN11974043	PLclstr_v1_1803	NC_007288.1	105309	3.7048	20818	0.1977	Eukaryota_Haptista_Haptophyta_Prymnesiophyceae_Isochrysidales_Noelaerhabdaceae_Emiliania	Emiliania huxleyi	Eukaryota;Protists;Other Protists	Vislova_2019_marine	pl	NA	NA	NA	NA	NA	NA	Vislova_2019_marine_CHBIR00-20a-S2C017-0125	Pacific Ocean	ALOHA	marine photic zone [ENVO:00000209]	obsolete ocean water [ENVO:00002151]	public	Vislova_2019_marine	161761:Vislova, Alice	2014-03-15	NA	017, SAMN11974043, SRR9225305, SRS4900770, SRX5995870	marine biome [ENVO:00000447]	water	22.7799	158.086	exact_location	125	NA	NA	NA	22.246	408172	marine metagenome	NA	NA	0.2	Inf	NA	NA	NA	Vislova_2019_marine_CHBIR00-20a-S2C017-0125	Vislova_2019_marine	obsolete ocean water [ENVO:00002151]	marine photic zone [ENVO:00000209]	marine biome [ENVO:00000447]	Marine	ocean_samples	NA	NA	NA
SAMN11974043	PLclstr_v1_1827	NC_012575.1	72585	2.1002	5861	0.0807	Eukaryota_Viridiplantae_Chlorophyta_Mamiellophyceae_Mamiellales_Mamiellaceae_Micromonas	Micromonas commoda	Eukaryota;Plants;Green Algae	Vislova_2019_marine	pl	Free-living	Green algae	Micromonas commoda	0	NA	Green algae	Vislova_2019_marine_CHBIR00-20a-S2C017-0125	Pacific Ocean	ALOHA	marine photic zone [ENVO:00000209]	obsolete ocean water [ENVO:00002151]	public	Vislova_2019_marine	161761:Vislova, Alice	2014-03-15	NA	017, SAMN11974043, SRR9225305, SRS4900770, SRX5995870	marine biome [ENVO:00000447]	water	22.7799	158.086	exact_location	125	NA	NA	NA	22.246	408172	marine metagenome	NA	NA	0.2	Inf	NA	NA	NA	Vislova_2019_marine_CHBIR00-20a-S2C017-0125	Vislova_2019_marine	obsolete ocean water [ENVO:00002151]	marine photic zone [ENVO:00000209]	marine biome [ENVO:00000447]	Marine	ocean_samples	NA	NA	NA
SAMN11974044	PLclstr_v1_1803	NC_007288.1	105309	24.2576	7173	0.0681	Eukaryota_Haptista_Haptophyta_Prymnesiophyceae_Isochrysidales_Noelaerhabdaceae_Emiliania	Emiliania huxleyi	Eukaryota;Protists;Other Protists	Vislova_2019_marine	pl	NA	NA	NA	NA	NA	NA	Vislova_2019_marine_CHBIR00-20a-S2C018-0025	Pacific Ocean	ALOHA	marine photic zone [ENVO:00000209]	obsolete ocean water [ENVO:00002151]	public	Vislova_2019_marine	161761:Vislova, Alice	2014-03-15	NA	018, SAMN11974044, SRR9225304, SRS4900771, SRX5995871	marine biome [ENVO:00000447]	water	22.7737	158.085	exact_location	25	NA	NA	NA	24.134	408172	marine metagenome	NA	NA	0.2	Inf	NA	NA	NA	Vislova_2019_marine_CHBIR00-20a-S2C018-0025	Vislova_2019_marine	obsolete ocean water [ENVO:00002151]	marine photic zone [ENVO:00000209]	marine biome [ENVO:00000447]	Marine	ocean_samples	NA	NA	NA
SAMN11974044	PLclstr_v1_1828	NC_012898.1	89599	176.872	6160	0.0688	Eukaryota_Sar_Stramenopiles_Pelagophyceae_Pelagomonadales_Aureococcus	Aureococcus anophagefferens	Eukaryota;Protists;Other Protists	Vislova_2019_marine	pl	NA	NA	NA	NA	NA	NA	Vislova_2019_marine_CHBIR00-20a-S2C018-0025	Pacific Ocean	ALOHA	marine photic zone [ENVO:00000209]	obsolete ocean water [ENVO:00002151]	public	Vislova_2019_marine	161761:Vislova, Alice	2014-03-15	NA	018, SAMN11974044, SRR9225304, SRS4900771, SRX5995871	marine biome [ENVO:00000447]	water	22.7737	158.085	exact_location	25	NA	NA	NA	24.134	408172	marine metagenome	NA	NA	0.2	Inf	NA	NA	NA	Vislova_2019_marine_CHBIR00-20a-S2C018-0025	Vislova_2019_marine	obsolete ocean water [ENVO:00002151]	marine photic zone [ENVO:00000209]	marine biome [ENVO:00000447]	Marine	ocean_samples	NA	NA	NA
SAMN11974044	MTclstr_v1_4489	CM022156.1	50765	556.091	4594	0.0905	Eukaryota_Fungi_Dikarya_Ascomycota_Pezizomycotina_Dothideomycetes_Pleosporomycetidae_Pleosporales_Pleosporineae_Pleosporaceae_Alternaria_Alternaria sect. Alternaria_Alternaria alternata complex	Alternaria alternata	Eukaryota;Fungi;Ascomycetes	Vislova_2019_marine	mt	Symbiont	Plant pathogen	Fungus - Alternaria alternata 4489	0	NA	Symbiont	Vislova_2019_marine_CHBIR00-20a-S2C018-0025	Pacific Ocean	ALOHA	marine photic zone [ENVO:00000209]	obsolete ocean water [ENVO:00002151]	public	Vislova_2019_marine	161761:Vislova, Alice	2014-03-15	NA	018, SAMN11974044, SRR9225304, SRS4900771, SRX5995871	marine biome [ENVO:00000447]	water	22.7737	158.085	exact_location	25	NA	NA	NA	24.134	408172	marine metagenome	NA	NA	0.2	Inf	NA	NA	NA	Vislova_2019_marine_CHBIR00-20a-S2C018-0025	Vislova_2019_marine	obsolete ocean water [ENVO:00002151]	marine photic zone [ENVO:00000209]	marine biome [ENVO:00000447]	Marine	ocean_samples	NA	NA	NA
SAMN11974044	MTclstr_v1_4773	NC_005332.1	29013	2.063	2871	0.099	Eukaryota_Haptista_Haptophyta_Prymnesiophyceae_Isochrysidales_Noelaerhabdaceae_Emiliania	Emiliania huxleyi	Eukaryota;Protists;Other Protists	Vislova_2019_marine	mt	NA	NA	NA	NA	NA	NA	Vislova_2019_marine_CHBIR00-20a-S2C018-0025	Pacific Ocean	ALOHA	marine photic zone [ENVO:00000209]	obsolete ocean water [ENVO:00002151]	public	Vislova_2019_marine	161761:Vislova, Alice	2014-03-15	NA	018, SAMN11974044, SRR9225304, SRS4900771, SRX5995871	marine biome [ENVO:00000447]	water	22.7737	158.085	exact_location	25	NA	NA	NA	24.134	408172	marine metagenome	NA	NA	0.2	Inf	NA	NA	NA	Vislova_2019_marine_CHBIR00-20a-S2C018-0025	Vislova_2019_marine	obsolete ocean water [ENVO:00002151]	marine photic zone [ENVO:00000209]	marine biome [ENVO:00000447]	Marine	ocean_samples	NA	NA	NA
SAMN11974044	MTclstr_v1_8409	NC_037986.1	37784	2.3206	2149	0.0569	Eukaryota_Sar_Stramenopiles_Ochrophyta_Bacillariophyta_Bacillariophyceae_Bacillariophycidae_Bacillariales_Bacillariaceae_Cylindrotheca	Cylindrotheca closterium	Eukaryota;Other;Other	Vislova_2019_marine	mt	NA	NA	NA	NA	NA	NA	Vislova_2019_marine_CHBIR00-20a-S2C018-0025	Pacific Ocean	ALOHA	marine photic zone [ENVO:00000209]	obsolete ocean water [ENVO:00002151]	public	Vislova_2019_marine	161761:Vislova, Alice	2014-03-15	NA	018, SAMN11974044, SRR9225304, SRS4900771, SRX5995871	marine biome [ENVO:00000447]	water	22.7737	158.085	exact_location	25	NA	NA	NA	24.134	408172	marine metagenome	NA	NA	0.2	Inf	NA	NA	NA	Vislova_2019_marine_CHBIR00-20a-S2C018-0025	Vislova_2019_marine	obsolete ocean water [ENVO:00002151]	marine photic zone [ENVO:00000209]	marine biome [ENVO:00000447]	Marine	ocean_samples	NA	NA	NA
SAMN11974044	PLclstr_v1_2091	NC_036937.1	104520	56.5227	7758	0.0742	Eukaryota_Haptista_Haptophyta_Prymnesiophyceae_Prymnesiales_Chrysochromulinaceae_Chrysochromulina	Chrysochromulina parva	Eukaryota;Protists;Other Protists	Vislova_2019_marine	pl	NA	NA	NA	NA	NA	NA	Vislova_2019_marine_CHBIR00-20a-S2C018-0025	Pacific Ocean	ALOHA	marine photic zone [ENVO:00000209]	obsolete ocean water [ENVO:00002151]	public	Vislova_2019_marine	161761:Vislova, Alice	2014-03-15	NA	018, SAMN11974044, SRR9225304, SRS4900771, SRX5995871	marine biome [ENVO:00000447]	water	22.7737	158.085	exact_location	25	NA	NA	NA	24.134	408172	marine metagenome	NA	NA	0.2	Inf	NA	NA	NA	Vislova_2019_marine_CHBIR00-20a-S2C018-0025	Vislova_2019_marine	obsolete ocean water [ENVO:00002151]	marine photic zone [ENVO:00000209]	marine biome [ENVO:00000447]	Marine	ocean_samples	NA	NA	NA
SAMN11974044	PLclstr_v1_1883	NC_024811.1	72700	6.3092	3681	0.0506	Eukaryota_Viridiplantae_Chlorophyta_Mamiellophyceae_Mamiellales_Bathycoccaceae_Bathycoccus	Bathycoccus prasinos	Eukaryota;Plants;Green Algae	Vislova_2019_marine	pl	Free-living	Green algae	Bathycoccus prasinos	0	NA	Green algae	Vislova_2019_marine_CHBIR00-20a-S2C018-0025	Pacific Ocean	ALOHA	marine photic zone [ENVO:00000209]	obsolete ocean water [ENVO:00002151]	public	Vislova_2019_marine	161761:Vislova, Alice	2014-03-15	NA	018, SAMN11974044, SRR9225304, SRS4900771, SRX5995871	marine biome [ENVO:00000447]	water	22.7737	158.085	exact_location	25	NA	NA	NA	24.134	408172	marine metagenome	NA	NA	0.2	Inf	NA	NA	NA	Vislova_2019_marine_CHBIR00-20a-S2C018-0025	Vislova_2019_marine	obsolete ocean water [ENVO:00002151]	marine photic zone [ENVO:00000209]	marine biome [ENVO:00000447]	Marine	ocean_samples	NA	NA	NA
SAMN11974045	MTclstr_v1_4489	CM022156.1	50765	456.667	4546	0.0895	Eukaryota_Fungi_Dikarya_Ascomycota_Pezizomycotina_Dothideomycetes_Pleosporomycetidae_Pleosporales_Pleosporineae_Pleosporaceae_Alternaria_Alternaria sect. Alternaria_Alternaria alternata complex	Alternaria alternata	Eukaryota;Fungi;Ascomycetes	Vislova_2019_marine	mt	Symbiont	Plant pathogen	Fungus - Alternaria alternata 4489	0	NA	Symbiont	Vislova_2019_marine_CHBIR00-20a-S2C018-0075	Pacific Ocean	ALOHA	marine photic zone [ENVO:00000209]	obsolete ocean water [ENVO:00002151]	public	Vislova_2019_marine	161761:Vislova, Alice	2014-03-15	NA	018, SAMN11974045, SRR9225307, SRS4900769, SRX5995868	marine biome [ENVO:00000447]	water	22.7737	158.085	exact_location	75	NA	NA	NA	23.919	408172	marine metagenome	NA	NA	0.2	Inf	NA	NA	NA	Vislova_2019_marine_CHBIR00-20a-S2C018-0075	Vislova_2019_marine	obsolete ocean water [ENVO:00002151]	marine photic zone [ENVO:00000209]	marine biome [ENVO:00000447]	Marine	ocean_samples	NA	NA	NA
SAMN11974045	MTclstr_v1_4773	NC_005332.1	29013	2.9964	2761	0.0952	Eukaryota_Haptista_Haptophyta_Prymnesiophyceae_Isochrysidales_Noelaerhabdaceae_Emiliania	Emiliania huxleyi	Eukaryota;Protists;Other Protists	Vislova_2019_marine	mt	NA	NA	NA	NA	NA	NA	Vislova_2019_marine_CHBIR00-20a-S2C018-0075	Pacific Ocean	ALOHA	marine photic zone [ENVO:00000209]	obsolete ocean water [ENVO:00002151]	public	Vislova_2019_marine	161761:Vislova, Alice	2014-03-15	NA	018, SAMN11974045, SRR9225307, SRS4900769, SRX5995868	marine biome [ENVO:00000447]	water	22.7737	158.085	exact_location	75	NA	NA	NA	23.919	408172	marine metagenome	NA	NA	0.2	Inf	NA	NA	NA	Vislova_2019_marine_CHBIR00-20a-S2C018-0075	Vislova_2019_marine	obsolete ocean water [ENVO:00002151]	marine photic zone [ENVO:00000209]	marine biome [ENVO:00000447]	Marine	ocean_samples	NA	NA	NA
SAMN11974045	PLclstr_v1_1883	NC_024811.1	72700	18.8247	4462	0.0614	Eukaryota_Viridiplantae_Chlorophyta_Mamiellophyceae_Mamiellales_Bathycoccaceae_Bathycoccus	Bathycoccus prasinos	Eukaryota;Plants;Green Algae	Vislova_2019_marine	pl	Free-living	Green algae	Bathycoccus prasinos	0	NA	Green algae	Vislova_2019_marine_CHBIR00-20a-S2C018-0075	Pacific Ocean	ALOHA	marine photic zone [ENVO:00000209]	obsolete ocean water [ENVO:00002151]	public	Vislova_2019_marine	161761:Vislova, Alice	2014-03-15	NA	018, SAMN11974045, SRR9225307, SRS4900769, SRX5995868	marine biome [ENVO:00000447]	water	22.7737	158.085	exact_location	75	NA	NA	NA	23.919	408172	marine metagenome	NA	NA	0.2	Inf	NA	NA	NA	Vislova_2019_marine_CHBIR00-20a-S2C018-0075	Vislova_2019_marine	obsolete ocean water [ENVO:00002151]	marine photic zone [ENVO:00000209]	marine biome [ENVO:00000447]	Marine	ocean_samples	NA	NA	NA
SAMN11974045	PLclstr_v1_1803	NC_007288.1	105309	18.1609	5481	0.052	Eukaryota_Haptista_Haptophyta_Prymnesiophyceae_Isochrysidales_Noelaerhabdaceae_Emiliania	Emiliania huxleyi	Eukaryota;Protists;Other Protists	Vislova_2019_marine	pl	NA	NA	NA	NA	NA	NA	Vislova_2019_marine_CHBIR00-20a-S2C018-0075	Pacific Ocean	ALOHA	marine photic zone [ENVO:00000209]	obsolete ocean water [ENVO:00002151]	public	Vislova_2019_marine	161761:Vislova, Alice	2014-03-15	NA	018, SAMN11974045, SRR9225307, SRS4900769, SRX5995868	marine biome [ENVO:00000447]	water	22.7737	158.085	exact_location	75	NA	NA	NA	23.919	408172	marine metagenome	NA	NA	0.2	Inf	NA	NA	NA	Vislova_2019_marine_CHBIR00-20a-S2C018-0075	Vislova_2019_marine	obsolete ocean water [ENVO:00002151]	marine photic zone [ENVO:00000209]	marine biome [ENVO:00000447]	Marine	ocean_samples	NA	NA	NA
SAMN11974045	PLclstr_v1_1828	NC_012898.1	89599	226.137	5804	0.0648	Eukaryota_Sar_Stramenopiles_Pelagophyceae_Pelagomonadales_Aureococcus	Aureococcus anophagefferens	Eukaryota;Protists;Other Protists	Vislova_2019_marine	pl	NA	NA	NA	NA	NA	NA	Vislova_2019_marine_CHBIR00-20a-S2C018-0075	Pacific Ocean	ALOHA	marine photic zone [ENVO:00000209]	obsolete ocean water [ENVO:00002151]	public	Vislova_2019_marine	161761:Vislova, Alice	2014-03-15	NA	018, SAMN11974045, SRR9225307, SRS4900769, SRX5995868	marine biome [ENVO:00000447]	water	22.7737	158.085	exact_location	75	NA	NA	NA	23.919	408172	marine metagenome	NA	NA	0.2	Inf	NA	NA	NA	Vislova_2019_marine_CHBIR00-20a-S2C018-0075	Vislova_2019_marine	obsolete ocean water [ENVO:00002151]	marine photic zone [ENVO:00000209]	marine biome [ENVO:00000447]	Marine	ocean_samples	NA	NA	NA
SAMN11974045	PLclstr_v1_2091	NC_036937.1	104520	41.9754	6474	0.0619	Eukaryota_Haptista_Haptophyta_Prymnesiophyceae_Prymnesiales_Chrysochromulinaceae_Chrysochromulina	Chrysochromulina parva	Eukaryota;Protists;Other Protists	Vislova_2019_marine	pl	NA	NA	NA	NA	NA	NA	Vislova_2019_marine_CHBIR00-20a-S2C018-0075	Pacific Ocean	ALOHA	marine photic zone [ENVO:00000209]	obsolete ocean water [ENVO:00002151]	public	Vislova_2019_marine	161761:Vislova, Alice	2014-03-15	NA	018, SAMN11974045, SRR9225307, SRS4900769, SRX5995868	marine biome [ENVO:00000447]	water	22.7737	158.085	exact_location	75	NA	NA	NA	23.919	408172	marine metagenome	NA	NA	0.2	Inf	NA	NA	NA	Vislova_2019_marine_CHBIR00-20a-S2C018-0075	Vislova_2019_marine	obsolete ocean water [ENVO:00002151]	marine photic zone [ENVO:00000209]	marine biome [ENVO:00000447]	Marine	ocean_samples	NA	NA	NA
SAMN11974046	MTclstr_v1_8316	NC_037436.1	43442	6.8869	3678	0.0847	Eukaryota_Cryptophyceae_Pyrenomonadales_Geminigeraceae_Teleaulax	Teleaulax amphioxeia	Eukaryota;Protists;Other Protists	Vislova_2019_marine	mt	Free-living	Free-living	Cryptophyta - Teleaulax amphioxeia	0	NA	Cryptophyta	Vislova_2019_marine_CHBIR00-20a-S2C018-0125	Pacific Ocean	ALOHA	marine photic zone [ENVO:00000209]	obsolete ocean water [ENVO:00002151]	public	Vislova_2019_marine	161761:Vislova, Alice	2014-03-15	NA	018, SAMN11974046, SRR9225306, SRS4900768, SRX5995869	marine biome [ENVO:00000447]	water	22.7737	158.085	exact_location	125	NA	NA	NA	22.036	408172	marine metagenome	NA	NA	0.2	Inf	NA	NA	NA	Vislova_2019_marine_CHBIR00-20a-S2C018-0125	Vislova_2019_marine	obsolete ocean water [ENVO:00002151]	marine photic zone [ENVO:00000209]	marine biome [ENVO:00000447]	Marine	ocean_samples	NA	NA	NA
SAMN11974046	PLclstr_v1_1828	NC_012898.1	89599	1992.98	4830	0.0539	Eukaryota_Sar_Stramenopiles_Pelagophyceae_Pelagomonadales_Aureococcus	Aureococcus anophagefferens	Eukaryota;Protists;Other Protists	Vislova_2019_marine	pl	NA	NA	NA	NA	NA	NA	Vislova_2019_marine_CHBIR00-20a-S2C018-0125	Pacific Ocean	ALOHA	marine photic zone [ENVO:00000209]	obsolete ocean water [ENVO:00002151]	public	Vislova_2019_marine	161761:Vislova, Alice	2014-03-15	NA	018, SAMN11974046, SRR9225306, SRS4900768, SRX5995869	marine biome [ENVO:00000447]	water	22.7737	158.085	exact_location	125	NA	NA	NA	22.036	408172	marine metagenome	NA	NA	0.2	Inf	NA	NA	NA	Vislova_2019_marine_CHBIR00-20a-S2C018-0125	Vislova_2019_marine	obsolete ocean water [ENVO:00002151]	marine photic zone [ENVO:00000209]	marine biome [ENVO:00000447]	Marine	ocean_samples	NA	NA	NA
SAMN11974046	PLclstr_v1_1883	NC_024811.1	72700	386.129	9270	0.1275	Eukaryota_Viridiplantae_Chlorophyta_Mamiellophyceae_Mamiellales_Bathycoccaceae_Bathycoccus	Bathycoccus prasinos	Eukaryota;Plants;Green Algae	Vislova_2019_marine	pl	Free-living	Green algae	Bathycoccus prasinos	0	NA	Green algae	Vislova_2019_marine_CHBIR00-20a-S2C018-0125	Pacific Ocean	ALOHA	marine photic zone [ENVO:00000209]	obsolete ocean water [ENVO:00002151]	public	Vislova_2019_marine	161761:Vislova, Alice	2014-03-15	NA	018, SAMN11974046, SRR9225306, SRS4900768, SRX5995869	marine biome [ENVO:00000447]	water	22.7737	158.085	exact_location	125	NA	NA	NA	22.036	408172	marine metagenome	NA	NA	0.2	Inf	NA	NA	NA	Vislova_2019_marine_CHBIR00-20a-S2C018-0125	Vislova_2019_marine	obsolete ocean water [ENVO:00002151]	marine photic zone [ENVO:00000209]	marine biome [ENVO:00000447]	Marine	ocean_samples	NA	NA	NA
SAMN11974046	MTclstr_v1_4489	CM022156.1	50765	468.196	4425	0.0872	Eukaryota_Fungi_Dikarya_Ascomycota_Pezizomycotina_Dothideomycetes_Pleosporomycetidae_Pleosporales_Pleosporineae_Pleosporaceae_Alternaria_Alternaria sect. Alternaria_Alternaria alternata complex	Alternaria alternata	Eukaryota;Fungi;Ascomycetes	Vislova_2019_marine	mt	Symbiont	Plant pathogen	Fungus - Alternaria alternata 4489	0	NA	Symbiont	Vislova_2019_marine_CHBIR00-20a-S2C018-0125	Pacific Ocean	ALOHA	marine photic zone [ENVO:00000209]	obsolete ocean water [ENVO:00002151]	public	Vislova_2019_marine	161761:Vislova, Alice	2014-03-15	NA	018, SAMN11974046, SRR9225306, SRS4900768, SRX5995869	marine biome [ENVO:00000447]	water	22.7737	158.085	exact_location	125	NA	NA	NA	22.036	408172	marine metagenome	NA	NA	0.2	Inf	NA	NA	NA	Vislova_2019_marine_CHBIR00-20a-S2C018-0125	Vislova_2019_marine	obsolete ocean water [ENVO:00002151]	marine photic zone [ENVO:00000209]	marine biome [ENVO:00000447]	Marine	ocean_samples	NA	NA	NA
SAMN11974046	PLclstr_v1_1803	NC_007288.1	105309	4.6091	15676	0.1489	Eukaryota_Haptista_Haptophyta_Prymnesiophyceae_Isochrysidales_Noelaerhabdaceae_Emiliania	Emiliania huxleyi	Eukaryota;Protists;Other Protists	Vislova_2019_marine	pl	NA	NA	NA	NA	NA	NA	Vislova_2019_marine_CHBIR00-20a-S2C018-0125	Pacific Ocean	ALOHA	marine photic zone [ENVO:00000209]	obsolete ocean water [ENVO:00002151]	public	Vislova_2019_marine	161761:Vislova, Alice	2014-03-15	NA	018, SAMN11974046, SRR9225306, SRS4900768, SRX5995869	marine biome [ENVO:00000447]	water	22.7737	158.085	exact_location	125	NA	NA	NA	22.036	408172	marine metagenome	NA	NA	0.2	Inf	NA	NA	NA	Vislova_2019_marine_CHBIR00-20a-S2C018-0125	Vislova_2019_marine	obsolete ocean water [ENVO:00002151]	marine photic zone [ENVO:00000209]	marine biome [ENVO:00000447]	Marine	ocean_samples	NA	NA	NA
SAMN11974046	PLclstr_v1_658	NC_021637.1	107461	6.3155	22012	0.2048	Eukaryota_Haptista_Haptophyta_Prymnesiophyceae_Phaeocystales_Phaeocystaceae_Phaeocystis	Phaeocystis globosa	Eukaryota;Protists;Other Protists	Vislova_2019_marine	pl	NA	NA	NA	NA	NA	NA	Vislova_2019_marine_CHBIR00-20a-S2C018-0125	Pacific Ocean	ALOHA	marine photic zone [ENVO:00000209]	obsolete ocean water [ENVO:00002151]	public	Vislova_2019_marine	161761:Vislova, Alice	2014-03-15	NA	018, SAMN11974046, SRR9225306, SRS4900768, SRX5995869	marine biome [ENVO:00000447]	water	22.7737	158.085	exact_location	125	NA	NA	NA	22.036	408172	marine metagenome	NA	NA	0.2	Inf	NA	NA	NA	Vislova_2019_marine_CHBIR00-20a-S2C018-0125	Vislova_2019_marine	obsolete ocean water [ENVO:00002151]	marine photic zone [ENVO:00000209]	marine biome [ENVO:00000447]	Marine	ocean_samples	NA	NA	NA
SAMN11974046	MTclstr_v1_4773	NC_005332.1	29013	3.4233	4890	0.1685	Eukaryota_Haptista_Haptophyta_Prymnesiophyceae_Isochrysidales_Noelaerhabdaceae_Emiliania	Emiliania huxleyi	Eukaryota;Protists;Other Protists	Vislova_2019_marine	mt	NA	NA	NA	NA	NA	NA	Vislova_2019_marine_CHBIR00-20a-S2C018-0125	Pacific Ocean	ALOHA	marine photic zone [ENVO:00000209]	obsolete ocean water [ENVO:00002151]	public	Vislova_2019_marine	161761:Vislova, Alice	2014-03-15	NA	018, SAMN11974046, SRR9225306, SRS4900768, SRX5995869	marine biome [ENVO:00000447]	water	22.7737	158.085	exact_location	125	NA	NA	NA	22.036	408172	marine metagenome	NA	NA	0.2	Inf	NA	NA	NA	Vislova_2019_marine_CHBIR00-20a-S2C018-0125	Vislova_2019_marine	obsolete ocean water [ENVO:00002151]	marine photic zone [ENVO:00000209]	marine biome [ENVO:00000447]	Marine	ocean_samples	NA	NA	NA
SAMN11974046	PLclstr_v1_2091	NC_036937.1	104520	36.0411	5378	0.0515	Eukaryota_Haptista_Haptophyta_Prymnesiophyceae_Prymnesiales_Chrysochromulinaceae_Chrysochromulina	Chrysochromulina parva	Eukaryota;Protists;Other Protists	Vislova_2019_marine	pl	NA	NA	NA	NA	NA	NA	Vislova_2019_marine_CHBIR00-20a-S2C018-0125	Pacific Ocean	ALOHA	marine photic zone [ENVO:00000209]	obsolete ocean water [ENVO:00002151]	public	Vislova_2019_marine	161761:Vislova, Alice	2014-03-15	NA	018, SAMN11974046, SRR9225306, SRS4900768, SRX5995869	marine biome [ENVO:00000447]	water	22.7737	158.085	exact_location	125	NA	NA	NA	22.036	408172	marine metagenome	NA	NA	0.2	Inf	NA	NA	NA	Vislova_2019_marine_CHBIR00-20a-S2C018-0125	Vislova_2019_marine	obsolete ocean water [ENVO:00002151]	marine photic zone [ENVO:00000209]	marine biome [ENVO:00000447]	Marine	ocean_samples	NA	NA	NA
SAMN11974047	MTclstr_v1_4489	CM022156.1	50765	485.906	3787	0.0746	Eukaryota_Fungi_Dikarya_Ascomycota_Pezizomycotina_Dothideomycetes_Pleosporomycetidae_Pleosporales_Pleosporineae_Pleosporaceae_Alternaria_Alternaria sect. Alternaria_Alternaria alternata complex	Alternaria alternata	Eukaryota;Fungi;Ascomycetes	Vislova_2019_marine	mt	Symbiont	Plant pathogen	Fungus - Alternaria alternata 4489	0	NA	Symbiont	Vislova_2019_marine_CHBIR00-20a-S2C019-0025	Pacific Ocean	ALOHA	marine photic zone [ENVO:00000209]	obsolete ocean water [ENVO:00002151]	public	Vislova_2019_marine	161761:Vislova, Alice	2014-03-15	NA	019, SAMN11974047, SRR9225309, SRS4900766, SRX5995866	marine biome [ENVO:00000447]	water	22.7749	158.088	exact_location	25	NA	NA	NA	24.094	408172	marine metagenome	NA	NA	0.2	Inf	NA	NA	NA	Vislova_2019_marine_CHBIR00-20a-S2C019-0025	Vislova_2019_marine	obsolete ocean water [ENVO:00002151]	marine photic zone [ENVO:00000209]	marine biome [ENVO:00000447]	Marine	ocean_samples	NA	NA	NA
SAMN11974047	MTclstr_v1_4773	NC_005332.1	29013	2.6511	3095	0.1067	Eukaryota_Haptista_Haptophyta_Prymnesiophyceae_Isochrysidales_Noelaerhabdaceae_Emiliania	Emiliania huxleyi	Eukaryota;Protists;Other Protists	Vislova_2019_marine	mt	NA	NA	NA	NA	NA	NA	Vislova_2019_marine_CHBIR00-20a-S2C019-0025	Pacific Ocean	ALOHA	marine photic zone [ENVO:00000209]	obsolete ocean water [ENVO:00002151]	public	Vislova_2019_marine	161761:Vislova, Alice	2014-03-15	NA	019, SAMN11974047, SRR9225309, SRS4900766, SRX5995866	marine biome [ENVO:00000447]	water	22.7749	158.088	exact_location	25	NA	NA	NA	24.094	408172	marine metagenome	NA	NA	0.2	Inf	NA	NA	NA	Vislova_2019_marine_CHBIR00-20a-S2C019-0025	Vislova_2019_marine	obsolete ocean water [ENVO:00002151]	marine photic zone [ENVO:00000209]	marine biome [ENVO:00000447]	Marine	ocean_samples	NA	NA	NA
SAMN11974047	PLclstr_v1_1828	NC_012898.1	89599	119.884	4842	0.054	Eukaryota_Sar_Stramenopiles_Pelagophyceae_Pelagomonadales_Aureococcus	Aureococcus anophagefferens	Eukaryota;Protists;Other Protists	Vislova_2019_marine	pl	NA	NA	NA	NA	NA	NA	Vislova_2019_marine_CHBIR00-20a-S2C019-0025	Pacific Ocean	ALOHA	marine photic zone [ENVO:00000209]	obsolete ocean water [ENVO:00002151]	public	Vislova_2019_marine	161761:Vislova, Alice	2014-03-15	NA	019, SAMN11974047, SRR9225309, SRS4900766, SRX5995866	marine biome [ENVO:00000447]	water	22.7749	158.088	exact_location	25	NA	NA	NA	24.094	408172	marine metagenome	NA	NA	0.2	Inf	NA	NA	NA	Vislova_2019_marine_CHBIR00-20a-S2C019-0025	Vislova_2019_marine	obsolete ocean water [ENVO:00002151]	marine photic zone [ENVO:00000209]	marine biome [ENVO:00000447]	Marine	ocean_samples	NA	NA	NA
SAMN11974048	MTclstr_v1_4773	NC_005332.1	29013	2.9009	2805	0.0967	Eukaryota_Haptista_Haptophyta_Prymnesiophyceae_Isochrysidales_Noelaerhabdaceae_Emiliania	Emiliania huxleyi	Eukaryota;Protists;Other Protists	Vislova_2019_marine	mt	NA	NA	NA	NA	NA	NA	Vislova_2019_marine_CHBIR00-20a-S2C019-0075	Pacific Ocean	ALOHA	marine photic zone [ENVO:00000209]	obsolete ocean water [ENVO:00002151]	public	Vislova_2019_marine	161761:Vislova, Alice	2014-03-15	NA	019, SAMN11974048, SRR9225308, SRS4900767, SRX5995867	marine biome [ENVO:00000447]	water	22.7749	158.088	exact_location	75	NA	NA	NA	23.939	408172	marine metagenome	NA	NA	0.2	Inf	NA	NA	NA	Vislova_2019_marine_CHBIR00-20a-S2C019-0075	Vislova_2019_marine	obsolete ocean water [ENVO:00002151]	marine photic zone [ENVO:00000209]	marine biome [ENVO:00000447]	Marine	ocean_samples	NA	NA	NA
SAMN11974048	PLclstr_v1_1828	NC_012898.1	89599	125.464	4788	0.0534	Eukaryota_Sar_Stramenopiles_Pelagophyceae_Pelagomonadales_Aureococcus	Aureococcus anophagefferens	Eukaryota;Protists;Other Protists	Vislova_2019_marine	pl	NA	NA	NA	NA	NA	NA	Vislova_2019_marine_CHBIR00-20a-S2C019-0075	Pacific Ocean	ALOHA	marine photic zone [ENVO:00000209]	obsolete ocean water [ENVO:00002151]	public	Vislova_2019_marine	161761:Vislova, Alice	2014-03-15	NA	019, SAMN11974048, SRR9225308, SRS4900767, SRX5995867	marine biome [ENVO:00000447]	water	22.7749	158.088	exact_location	75	NA	NA	NA	23.939	408172	marine metagenome	NA	NA	0.2	Inf	NA	NA	NA	Vislova_2019_marine_CHBIR00-20a-S2C019-0075	Vislova_2019_marine	obsolete ocean water [ENVO:00002151]	marine photic zone [ENVO:00000209]	marine biome [ENVO:00000447]	Marine	ocean_samples	NA	NA	NA
SAMN11974048	MTclstr_v1_4489	CM022156.1	50765	502.781	3941	0.0776	Eukaryota_Fungi_Dikarya_Ascomycota_Pezizomycotina_Dothideomycetes_Pleosporomycetidae_Pleosporales_Pleosporineae_Pleosporaceae_Alternaria_Alternaria sect. Alternaria_Alternaria alternata complex	Alternaria alternata	Eukaryota;Fungi;Ascomycetes	Vislova_2019_marine	mt	Symbiont	Plant pathogen	Fungus - Alternaria alternata 4489	0	NA	Symbiont	Vislova_2019_marine_CHBIR00-20a-S2C019-0075	Pacific Ocean	ALOHA	marine photic zone [ENVO:00000209]	obsolete ocean water [ENVO:00002151]	public	Vislova_2019_marine	161761:Vislova, Alice	2014-03-15	NA	019, SAMN11974048, SRR9225308, SRS4900767, SRX5995867	marine biome [ENVO:00000447]	water	22.7749	158.088	exact_location	75	NA	NA	NA	23.939	408172	marine metagenome	NA	NA	0.2	Inf	NA	NA	NA	Vislova_2019_marine_CHBIR00-20a-S2C019-0075	Vislova_2019_marine	obsolete ocean water [ENVO:00002151]	marine photic zone [ENVO:00000209]	marine biome [ENVO:00000447]	Marine	ocean_samples	NA	NA	NA
SAMN11974048	PLclstr_v1_1883	NC_024811.1	72700	17.7432	4494	0.0618	Eukaryota_Viridiplantae_Chlorophyta_Mamiellophyceae_Mamiellales_Bathycoccaceae_Bathycoccus	Bathycoccus prasinos	Eukaryota;Plants;Green Algae	Vislova_2019_marine	pl	Free-living	Green algae	Bathycoccus prasinos	0	NA	Green algae	Vislova_2019_marine_CHBIR00-20a-S2C019-0075	Pacific Ocean	ALOHA	marine photic zone [ENVO:00000209]	obsolete ocean water [ENVO:00002151]	public	Vislova_2019_marine	161761:Vislova, Alice	2014-03-15	NA	019, SAMN11974048, SRR9225308, SRS4900767, SRX5995867	marine biome [ENVO:00000447]	water	22.7749	158.088	exact_location	75	NA	NA	NA	23.939	408172	marine metagenome	NA	NA	0.2	Inf	NA	NA	NA	Vislova_2019_marine_CHBIR00-20a-S2C019-0075	Vislova_2019_marine	obsolete ocean water [ENVO:00002151]	marine photic zone [ENVO:00000209]	marine biome [ENVO:00000447]	Marine	ocean_samples	NA	NA	NA
SAMN11974049	PLclstr_v1_1883	NC_024811.1	72700	205.084	8225	0.1131	Eukaryota_Viridiplantae_Chlorophyta_Mamiellophyceae_Mamiellales_Bathycoccaceae_Bathycoccus	Bathycoccus prasinos	Eukaryota;Plants;Green Algae	Vislova_2019_marine	pl	Free-living	Green algae	Bathycoccus prasinos	0	NA	Green algae	Vislova_2019_marine_CHBIR00-20a-S2C019-0125	Pacific Ocean	ALOHA	marine photic zone [ENVO:00000209]	obsolete ocean water [ENVO:00002151]	public	Vislova_2019_marine	161761:Vislova, Alice	2014-03-15	NA	019, SAMN11974049, SRR9225311, SRS4900764, SRX5995864	marine biome [ENVO:00000447]	water	22.7749	158.088	exact_location	125	NA	NA	NA	21.482	408172	marine metagenome	NA	NA	0.2	Inf	NA	NA	NA	Vislova_2019_marine_CHBIR00-20a-S2C019-0125	Vislova_2019_marine	obsolete ocean water [ENVO:00002151]	marine photic zone [ENVO:00000209]	marine biome [ENVO:00000447]	Marine	ocean_samples	NA	NA	NA
SAMN11974049	PLclstr_v1_658	NC_021637.1	107461	6.2022	20040	0.1865	Eukaryota_Haptista_Haptophyta_Prymnesiophyceae_Phaeocystales_Phaeocystaceae_Phaeocystis	Phaeocystis globosa	Eukaryota;Protists;Other Protists	Vislova_2019_marine	pl	NA	NA	NA	NA	NA	NA	Vislova_2019_marine_CHBIR00-20a-S2C019-0125	Pacific Ocean	ALOHA	marine photic zone [ENVO:00000209]	obsolete ocean water [ENVO:00002151]	public	Vislova_2019_marine	161761:Vislova, Alice	2014-03-15	NA	019, SAMN11974049, SRR9225311, SRS4900764, SRX5995864	marine biome [ENVO:00000447]	water	22.7749	158.088	exact_location	125	NA	NA	NA	21.482	408172	marine metagenome	NA	NA	0.2	Inf	NA	NA	NA	Vislova_2019_marine_CHBIR00-20a-S2C019-0125	Vislova_2019_marine	obsolete ocean water [ENVO:00002151]	marine photic zone [ENVO:00000209]	marine biome [ENVO:00000447]	Marine	ocean_samples	NA	NA	NA
SAMN11974049	PLclstr_v1_2091	NC_036937.1	104520	24.9775	5430	0.052	Eukaryota_Haptista_Haptophyta_Prymnesiophyceae_Prymnesiales_Chrysochromulinaceae_Chrysochromulina	Chrysochromulina parva	Eukaryota;Protists;Other Protists	Vislova_2019_marine	pl	NA	NA	NA	NA	NA	NA	Vislova_2019_marine_CHBIR00-20a-S2C019-0125	Pacific Ocean	ALOHA	marine photic zone [ENVO:00000209]	obsolete ocean water [ENVO:00002151]	public	Vislova_2019_marine	161761:Vislova, Alice	2014-03-15	NA	019, SAMN11974049, SRR9225311, SRS4900764, SRX5995864	marine biome [ENVO:00000447]	water	22.7749	158.088	exact_location	125	NA	NA	NA	21.482	408172	marine metagenome	NA	NA	0.2	Inf	NA	NA	NA	Vislova_2019_marine_CHBIR00-20a-S2C019-0125	Vislova_2019_marine	obsolete ocean water [ENVO:00002151]	marine photic zone [ENVO:00000209]	marine biome [ENVO:00000447]	Marine	ocean_samples	NA	NA	NA
SAMN11974049	MTclstr_v1_4489	CM022156.1	50765	434.772	4631	0.0912	Eukaryota_Fungi_Dikarya_Ascomycota_Pezizomycotina_Dothideomycetes_Pleosporomycetidae_Pleosporales_Pleosporineae_Pleosporaceae_Alternaria_Alternaria sect. Alternaria_Alternaria alternata complex	Alternaria alternata	Eukaryota;Fungi;Ascomycetes	Vislova_2019_marine	mt	Symbiont	Plant pathogen	Fungus - Alternaria alternata 4489	0	NA	Symbiont	Vislova_2019_marine_CHBIR00-20a-S2C019-0125	Pacific Ocean	ALOHA	marine photic zone [ENVO:00000209]	obsolete ocean water [ENVO:00002151]	public	Vislova_2019_marine	161761:Vislova, Alice	2014-03-15	NA	019, SAMN11974049, SRR9225311, SRS4900764, SRX5995864	marine biome [ENVO:00000447]	water	22.7749	158.088	exact_location	125	NA	NA	NA	21.482	408172	marine metagenome	NA	NA	0.2	Inf	NA	NA	NA	Vislova_2019_marine_CHBIR00-20a-S2C019-0125	Vislova_2019_marine	obsolete ocean water [ENVO:00002151]	marine photic zone [ENVO:00000209]	marine biome [ENVO:00000447]	Marine	ocean_samples	NA	NA	NA
SAMN11974049	PLclstr_v1_1828	NC_012898.1	89599	1799.23	5077	0.0567	Eukaryota_Sar_Stramenopiles_Pelagophyceae_Pelagomonadales_Aureococcus	Aureococcus anophagefferens	Eukaryota;Protists;Other Protists	Vislova_2019_marine	pl	NA	NA	NA	NA	NA	NA	Vislova_2019_marine_CHBIR00-20a-S2C019-0125	Pacific Ocean	ALOHA	marine photic zone [ENVO:00000209]	obsolete ocean water [ENVO:00002151]	public	Vislova_2019_marine	161761:Vislova, Alice	2014-03-15	NA	019, SAMN11974049, SRR9225311, SRS4900764, SRX5995864	marine biome [ENVO:00000447]	water	22.7749	158.088	exact_location	125	NA	NA	NA	21.482	408172	marine metagenome	NA	NA	0.2	Inf	NA	NA	NA	Vislova_2019_marine_CHBIR00-20a-S2C019-0125	Vislova_2019_marine	obsolete ocean water [ENVO:00002151]	marine photic zone [ENVO:00000209]	marine biome [ENVO:00000447]	Marine	ocean_samples	NA	NA	NA
SAMN11974049	MTclstr_v1_4773	NC_005332.1	29013	3.0968	3232	0.1114	Eukaryota_Haptista_Haptophyta_Prymnesiophyceae_Isochrysidales_Noelaerhabdaceae_Emiliania	Emiliania huxleyi	Eukaryota;Protists;Other Protists	Vislova_2019_marine	mt	NA	NA	NA	NA	NA	NA	Vislova_2019_marine_CHBIR00-20a-S2C019-0125	Pacific Ocean	ALOHA	marine photic zone [ENVO:00000209]	obsolete ocean water [ENVO:00002151]	public	Vislova_2019_marine	161761:Vislova, Alice	2014-03-15	NA	019, SAMN11974049, SRR9225311, SRS4900764, SRX5995864	marine biome [ENVO:00000447]	water	22.7749	158.088	exact_location	125	NA	NA	NA	21.482	408172	marine metagenome	NA	NA	0.2	Inf	NA	NA	NA	Vislova_2019_marine_CHBIR00-20a-S2C019-0125	Vislova_2019_marine	obsolete ocean water [ENVO:00002151]	marine photic zone [ENVO:00000209]	marine biome [ENVO:00000447]	Marine	ocean_samples	NA	NA	NA
SAMN11974049	PLclstr_v1_1803	NC_007288.1	105309	4.496	9127	0.0867	Eukaryota_Haptista_Haptophyta_Prymnesiophyceae_Isochrysidales_Noelaerhabdaceae_Emiliania	Emiliania huxleyi	Eukaryota;Protists;Other Protists	Vislova_2019_marine	pl	NA	NA	NA	NA	NA	NA	Vislova_2019_marine_CHBIR00-20a-S2C019-0125	Pacific Ocean	ALOHA	marine photic zone [ENVO:00000209]	obsolete ocean water [ENVO:00002151]	public	Vislova_2019_marine	161761:Vislova, Alice	2014-03-15	NA	019, SAMN11974049, SRR9225311, SRS4900764, SRX5995864	marine biome [ENVO:00000447]	water	22.7749	158.088	exact_location	125	NA	NA	NA	21.482	408172	marine metagenome	NA	NA	0.2	Inf	NA	NA	NA	Vislova_2019_marine_CHBIR00-20a-S2C019-0125	Vislova_2019_marine	obsolete ocean water [ENVO:00002151]	marine photic zone [ENVO:00000209]	marine biome [ENVO:00000447]	Marine	ocean_samples	NA	NA	NA
SAMN11974050	MTclstr_v1_4773	NC_005332.1	29013	3.1866	2128	0.0733	Eukaryota_Haptista_Haptophyta_Prymnesiophyceae_Isochrysidales_Noelaerhabdaceae_Emiliania	Emiliania huxleyi	Eukaryota;Protists;Other Protists	Vislova_2019_marine	mt	NA	NA	NA	NA	NA	NA	Vislova_2019_marine_CHBIR00-20a-S2C020-0025	Pacific Ocean	ALOHA	marine photic zone [ENVO:00000209]	obsolete ocean water [ENVO:00002151]	public	Vislova_2019_marine	161761:Vislova, Alice	2014-03-16	NA	020, SAMN11974050, SRR9225310, SRS4900765, SRX5995865	marine biome [ENVO:00000447]	water	22.7501	158.087	exact_location	25	NA	NA	NA	23.937	408172	marine metagenome	NA	NA	0.2	Inf	NA	NA	NA	Vislova_2019_marine_CHBIR00-20a-S2C020-0025	Vislova_2019_marine	obsolete ocean water [ENVO:00002151]	marine photic zone [ENVO:00000209]	marine biome [ENVO:00000447]	Marine	ocean_samples	NA	NA	NA
SAMN11974050	PLclstr_v1_1883	NC_024811.1	72700	7.8276	3735	0.0514	Eukaryota_Viridiplantae_Chlorophyta_Mamiellophyceae_Mamiellales_Bathycoccaceae_Bathycoccus	Bathycoccus prasinos	Eukaryota;Plants;Green Algae	Vislova_2019_marine	pl	Free-living	Green algae	Bathycoccus prasinos	0	NA	Green algae	Vislova_2019_marine_CHBIR00-20a-S2C020-0025	Pacific Ocean	ALOHA	marine photic zone [ENVO:00000209]	obsolete ocean water [ENVO:00002151]	public	Vislova_2019_marine	161761:Vislova, Alice	2014-03-16	NA	020, SAMN11974050, SRR9225310, SRS4900765, SRX5995865	marine biome [ENVO:00000447]	water	22.7501	158.087	exact_location	25	NA	NA	NA	23.937	408172	marine metagenome	NA	NA	0.2	Inf	NA	NA	NA	Vislova_2019_marine_CHBIR00-20a-S2C020-0025	Vislova_2019_marine	obsolete ocean water [ENVO:00002151]	marine photic zone [ENVO:00000209]	marine biome [ENVO:00000447]	Marine	ocean_samples	NA	NA	NA
SAMN11974050	PLclstr_v1_1828	NC_012898.1	89599	176.29	5627	0.0628	Eukaryota_Sar_Stramenopiles_Pelagophyceae_Pelagomonadales_Aureococcus	Aureococcus anophagefferens	Eukaryota;Protists;Other Protists	Vislova_2019_marine	pl	NA	NA	NA	NA	NA	NA	Vislova_2019_marine_CHBIR00-20a-S2C020-0025	Pacific Ocean	ALOHA	marine photic zone [ENVO:00000209]	obsolete ocean water [ENVO:00002151]	public	Vislova_2019_marine	161761:Vislova, Alice	2014-03-16	NA	020, SAMN11974050, SRR9225310, SRS4900765, SRX5995865	marine biome [ENVO:00000447]	water	22.7501	158.087	exact_location	25	NA	NA	NA	23.937	408172	marine metagenome	NA	NA	0.2	Inf	NA	NA	NA	Vislova_2019_marine_CHBIR00-20a-S2C020-0025	Vislova_2019_marine	obsolete ocean water [ENVO:00002151]	marine photic zone [ENVO:00000209]	marine biome [ENVO:00000447]	Marine	ocean_samples	NA	NA	NA
SAMN11974050	MTclstr_v1_4489	CM022156.1	50765	557.281	3886	0.0765	Eukaryota_Fungi_Dikarya_Ascomycota_Pezizomycotina_Dothideomycetes_Pleosporomycetidae_Pleosporales_Pleosporineae_Pleosporaceae_Alternaria_Alternaria sect. Alternaria_Alternaria alternata complex	Alternaria alternata	Eukaryota;Fungi;Ascomycetes	Vislova_2019_marine	mt	Symbiont	Plant pathogen	Fungus - Alternaria alternata 4489	0	NA	Symbiont	Vislova_2019_marine_CHBIR00-20a-S2C020-0025	Pacific Ocean	ALOHA	marine photic zone [ENVO:00000209]	obsolete ocean water [ENVO:00002151]	public	Vislova_2019_marine	161761:Vislova, Alice	2014-03-16	NA	020, SAMN11974050, SRR9225310, SRS4900765, SRX5995865	marine biome [ENVO:00000447]	water	22.7501	158.087	exact_location	25	NA	NA	NA	23.937	408172	marine metagenome	NA	NA	0.2	Inf	NA	NA	NA	Vislova_2019_marine_CHBIR00-20a-S2C020-0025	Vislova_2019_marine	obsolete ocean water [ENVO:00002151]	marine photic zone [ENVO:00000209]	marine biome [ENVO:00000447]	Marine	ocean_samples	NA	NA	NA
SAMN11974051	PLclstr_v1_2202	NC_044407.1	108152	20.7224	5616	0.0519	Eukaryota_Sar_Stramenopiles_Ochrophyta_Dictyochophyceae_Florenciellales_Florenciella	Florenciella parvula	Eukaryota;Protists;Other Protists	Vislova_2019_marine	pl	NA	NA	NA	NA	NA	NA	Vislova_2019_marine_CHBIR00-20a-S2C020-0075	Pacific Ocean	ALOHA	marine photic zone [ENVO:00000209]	obsolete ocean water [ENVO:00002151]	public	Vislova_2019_marine	161761:Vislova, Alice	2014-03-16	NA	020, SAMN11974051, SRR9225303, SRS4900772, SRX5995872	marine biome [ENVO:00000447]	water	22.7501	158.087	exact_location	75	NA	NA	NA	23.932	408172	marine metagenome	NA	NA	0.2	Inf	NA	NA	NA	Vislova_2019_marine_CHBIR00-20a-S2C020-0075	Vislova_2019_marine	obsolete ocean water [ENVO:00002151]	marine photic zone [ENVO:00000209]	marine biome [ENVO:00000447]	Marine	ocean_samples	NA	NA	NA
SAMN11974051	MTclstr_v1_4773	NC_005332.1	29013	3.4158	2689	0.0927	Eukaryota_Haptista_Haptophyta_Prymnesiophyceae_Isochrysidales_Noelaerhabdaceae_Emiliania	Emiliania huxleyi	Eukaryota;Protists;Other Protists	Vislova_2019_marine	mt	NA	NA	NA	NA	NA	NA	Vislova_2019_marine_CHBIR00-20a-S2C020-0075	Pacific Ocean	ALOHA	marine photic zone [ENVO:00000209]	obsolete ocean water [ENVO:00002151]	public	Vislova_2019_marine	161761:Vislova, Alice	2014-03-16	NA	020, SAMN11974051, SRR9225303, SRS4900772, SRX5995872	marine biome [ENVO:00000447]	water	22.7501	158.087	exact_location	75	NA	NA	NA	23.932	408172	marine metagenome	NA	NA	0.2	Inf	NA	NA	NA	Vislova_2019_marine_CHBIR00-20a-S2C020-0075	Vislova_2019_marine	obsolete ocean water [ENVO:00002151]	marine photic zone [ENVO:00000209]	marine biome [ENVO:00000447]	Marine	ocean_samples	NA	NA	NA
SAMN11974051	MTclstr_v1_4489	CM022156.1	50765	457.108	4539	0.0894	Eukaryota_Fungi_Dikarya_Ascomycota_Pezizomycotina_Dothideomycetes_Pleosporomycetidae_Pleosporales_Pleosporineae_Pleosporaceae_Alternaria_Alternaria sect. Alternaria_Alternaria alternata complex	Alternaria alternata	Eukaryota;Fungi;Ascomycetes	Vislova_2019_marine	mt	Symbiont	Plant pathogen	Fungus - Alternaria alternata 4489	0	NA	Symbiont	Vislova_2019_marine_CHBIR00-20a-S2C020-0075	Pacific Ocean	ALOHA	marine photic zone [ENVO:00000209]	obsolete ocean water [ENVO:00002151]	public	Vislova_2019_marine	161761:Vislova, Alice	2014-03-16	NA	020, SAMN11974051, SRR9225303, SRS4900772, SRX5995872	marine biome [ENVO:00000447]	water	22.7501	158.087	exact_location	75	NA	NA	NA	23.932	408172	marine metagenome	NA	NA	0.2	Inf	NA	NA	NA	Vislova_2019_marine_CHBIR00-20a-S2C020-0075	Vislova_2019_marine	obsolete ocean water [ENVO:00002151]	marine photic zone [ENVO:00000209]	marine biome [ENVO:00000447]	Marine	ocean_samples	NA	NA	NA
SAMN11974051	PLclstr_v1_1803	NC_007288.1	105309	27.4297	6593	0.0626	Eukaryota_Haptista_Haptophyta_Prymnesiophyceae_Isochrysidales_Noelaerhabdaceae_Emiliania	Emiliania huxleyi	Eukaryota;Protists;Other Protists	Vislova_2019_marine	pl	NA	NA	NA	NA	NA	NA	Vislova_2019_marine_CHBIR00-20a-S2C020-0075	Pacific Ocean	ALOHA	marine photic zone [ENVO:00000209]	obsolete ocean water [ENVO:00002151]	public	Vislova_2019_marine	161761:Vislova, Alice	2014-03-16	NA	020, SAMN11974051, SRR9225303, SRS4900772, SRX5995872	marine biome [ENVO:00000447]	water	22.7501	158.087	exact_location	75	NA	NA	NA	23.932	408172	marine metagenome	NA	NA	0.2	Inf	NA	NA	NA	Vislova_2019_marine_CHBIR00-20a-S2C020-0075	Vislova_2019_marine	obsolete ocean water [ENVO:00002151]	marine photic zone [ENVO:00000209]	marine biome [ENVO:00000447]	Marine	ocean_samples	NA	NA	NA
SAMN11974051	PLclstr_v1_2091	NC_036937.1	104520	32.3159	5930	0.0567	Eukaryota_Haptista_Haptophyta_Prymnesiophyceae_Prymnesiales_Chrysochromulinaceae_Chrysochromulina	Chrysochromulina parva	Eukaryota;Protists;Other Protists	Vislova_2019_marine	pl	NA	NA	NA	NA	NA	NA	Vislova_2019_marine_CHBIR00-20a-S2C020-0075	Pacific Ocean	ALOHA	marine photic zone [ENVO:00000209]	obsolete ocean water [ENVO:00002151]	public	Vislova_2019_marine	161761:Vislova, Alice	2014-03-16	NA	020, SAMN11974051, SRR9225303, SRS4900772, SRX5995872	marine biome [ENVO:00000447]	water	22.7501	158.087	exact_location	75	NA	NA	NA	23.932	408172	marine metagenome	NA	NA	0.2	Inf	NA	NA	NA	Vislova_2019_marine_CHBIR00-20a-S2C020-0075	Vislova_2019_marine	obsolete ocean water [ENVO:00002151]	marine photic zone [ENVO:00000209]	marine biome [ENVO:00000447]	Marine	ocean_samples	NA	NA	NA
SAMN11974051	PLclstr_v1_1828	NC_012898.1	89599	115.106	5637	0.0629	Eukaryota_Sar_Stramenopiles_Pelagophyceae_Pelagomonadales_Aureococcus	Aureococcus anophagefferens	Eukaryota;Protists;Other Protists	Vislova_2019_marine	pl	NA	NA	NA	NA	NA	NA	Vislova_2019_marine_CHBIR00-20a-S2C020-0075	Pacific Ocean	ALOHA	marine photic zone [ENVO:00000209]	obsolete ocean water [ENVO:00002151]	public	Vislova_2019_marine	161761:Vislova, Alice	2014-03-16	NA	020, SAMN11974051, SRR9225303, SRS4900772, SRX5995872	marine biome [ENVO:00000447]	water	22.7501	158.087	exact_location	75	NA	NA	NA	23.932	408172	marine metagenome	NA	NA	0.2	Inf	NA	NA	NA	Vislova_2019_marine_CHBIR00-20a-S2C020-0075	Vislova_2019_marine	obsolete ocean water [ENVO:00002151]	marine photic zone [ENVO:00000209]	marine biome [ENVO:00000447]	Marine	ocean_samples	NA	NA	NA
SAMN11974052	MTclstr_v1_8316	NC_037436.1	43442	9.1457	4549	0.1047	Eukaryota_Cryptophyceae_Pyrenomonadales_Geminigeraceae_Teleaulax	Teleaulax amphioxeia	Eukaryota;Protists;Other Protists	Vislova_2019_marine	mt	Free-living	Free-living	Cryptophyta - Teleaulax amphioxeia	0	NA	Cryptophyta	Vislova_2019_marine_CHBIR00-20a-S2C020-0125	Pacific Ocean	ALOHA	marine photic zone [ENVO:00000209]	obsolete ocean water [ENVO:00002151]	public	Vislova_2019_marine	161761:Vislova, Alice	2014-03-16	NA	020, SAMN11974052, SRR9225302, SRS4900773, SRX5995873	marine biome [ENVO:00000447]	water	22.7501	158.087	exact_location	125	NA	NA	NA	22.323	408172	marine metagenome	NA	NA	0.2	Inf	NA	NA	NA	Vislova_2019_marine_CHBIR00-20a-S2C020-0125	Vislova_2019_marine	obsolete ocean water [ENVO:00002151]	marine photic zone [ENVO:00000209]	marine biome [ENVO:00000447]	Marine	ocean_samples	NA	NA	NA
SAMN11974052	PLclstr_v1_1828	NC_012898.1	89599	1828.92	5091	0.0568	Eukaryota_Sar_Stramenopiles_Pelagophyceae_Pelagomonadales_Aureococcus	Aureococcus anophagefferens	Eukaryota;Protists;Other Protists	Vislova_2019_marine	pl	NA	NA	NA	NA	NA	NA	Vislova_2019_marine_CHBIR00-20a-S2C020-0125	Pacific Ocean	ALOHA	marine photic zone [ENVO:00000209]	obsolete ocean water [ENVO:00002151]	public	Vislova_2019_marine	161761:Vislova, Alice	2014-03-16	NA	020, SAMN11974052, SRR9225302, SRS4900773, SRX5995873	marine biome [ENVO:00000447]	water	22.7501	158.087	exact_location	125	NA	NA	NA	22.323	408172	marine metagenome	NA	NA	0.2	Inf	NA	NA	NA	Vislova_2019_marine_CHBIR00-20a-S2C020-0125	Vislova_2019_marine	obsolete ocean water [ENVO:00002151]	marine photic zone [ENVO:00000209]	marine biome [ENVO:00000447]	Marine	ocean_samples	NA	NA	NA
SAMN11974052	PLclstr_v1_658	NC_021637.1	107461	6.9761	22484	0.2092	Eukaryota_Haptista_Haptophyta_Prymnesiophyceae_Phaeocystales_Phaeocystaceae_Phaeocystis	Phaeocystis globosa	Eukaryota;Protists;Other Protists	Vislova_2019_marine	pl	NA	NA	NA	NA	NA	NA	Vislova_2019_marine_CHBIR00-20a-S2C020-0125	Pacific Ocean	ALOHA	marine photic zone [ENVO:00000209]	obsolete ocean water [ENVO:00002151]	public	Vislova_2019_marine	161761:Vislova, Alice	2014-03-16	NA	020, SAMN11974052, SRR9225302, SRS4900773, SRX5995873	marine biome [ENVO:00000447]	water	22.7501	158.087	exact_location	125	NA	NA	NA	22.323	408172	marine metagenome	NA	NA	0.2	Inf	NA	NA	NA	Vislova_2019_marine_CHBIR00-20a-S2C020-0125	Vislova_2019_marine	obsolete ocean water [ENVO:00002151]	marine photic zone [ENVO:00000209]	marine biome [ENVO:00000447]	Marine	ocean_samples	NA	NA	NA
SAMN11974052	MTclstr_v1_4773	NC_005332.1	29013	3.2717	3680	0.1268	Eukaryota_Haptista_Haptophyta_Prymnesiophyceae_Isochrysidales_Noelaerhabdaceae_Emiliania	Emiliania huxleyi	Eukaryota;Protists;Other Protists	Vislova_2019_marine	mt	NA	NA	NA	NA	NA	NA	Vislova_2019_marine_CHBIR00-20a-S2C020-0125	Pacific Ocean	ALOHA	marine photic zone [ENVO:00000209]	obsolete ocean water [ENVO:00002151]	public	Vislova_2019_marine	161761:Vislova, Alice	2014-03-16	NA	020, SAMN11974052, SRR9225302, SRS4900773, SRX5995873	marine biome [ENVO:00000447]	water	22.7501	158.087	exact_location	125	NA	NA	NA	22.323	408172	marine metagenome	NA	NA	0.2	Inf	NA	NA	NA	Vislova_2019_marine_CHBIR00-20a-S2C020-0125	Vislova_2019_marine	obsolete ocean water [ENVO:00002151]	marine photic zone [ENVO:00000209]	marine biome [ENVO:00000447]	Marine	ocean_samples	NA	NA	NA
SAMN11974052	MTclstr_v1_4489	CM022156.1	50765	440.959	4745	0.0935	Eukaryota_Fungi_Dikarya_Ascomycota_Pezizomycotina_Dothideomycetes_Pleosporomycetidae_Pleosporales_Pleosporineae_Pleosporaceae_Alternaria_Alternaria sect. Alternaria_Alternaria alternata complex	Alternaria alternata	Eukaryota;Fungi;Ascomycetes	Vislova_2019_marine	mt	Symbiont	Plant pathogen	Fungus - Alternaria alternata 4489	0	NA	Symbiont	Vislova_2019_marine_CHBIR00-20a-S2C020-0125	Pacific Ocean	ALOHA	marine photic zone [ENVO:00000209]	obsolete ocean water [ENVO:00002151]	public	Vislova_2019_marine	161761:Vislova, Alice	2014-03-16	NA	020, SAMN11974052, SRR9225302, SRS4900773, SRX5995873	marine biome [ENVO:00000447]	water	22.7501	158.087	exact_location	125	NA	NA	NA	22.323	408172	marine metagenome	NA	NA	0.2	Inf	NA	NA	NA	Vislova_2019_marine_CHBIR00-20a-S2C020-0125	Vislova_2019_marine	obsolete ocean water [ENVO:00002151]	marine photic zone [ENVO:00000209]	marine biome [ENVO:00000447]	Marine	ocean_samples	NA	NA	NA
SAMN11974052	PLclstr_v1_2091	NC_036937.1	104520	24.1715	5713	0.0547	Eukaryota_Haptista_Haptophyta_Prymnesiophyceae_Prymnesiales_Chrysochromulinaceae_Chrysochromulina	Chrysochromulina parva	Eukaryota;Protists;Other Protists	Vislova_2019_marine	pl	NA	NA	NA	NA	NA	NA	Vislova_2019_marine_CHBIR00-20a-S2C020-0125	Pacific Ocean	ALOHA	marine photic zone [ENVO:00000209]	obsolete ocean water [ENVO:00002151]	public	Vislova_2019_marine	161761:Vislova, Alice	2014-03-16	NA	020, SAMN11974052, SRR9225302, SRS4900773, SRX5995873	marine biome [ENVO:00000447]	water	22.7501	158.087	exact_location	125	NA	NA	NA	22.323	408172	marine metagenome	NA	NA	0.2	Inf	NA	NA	NA	Vislova_2019_marine_CHBIR00-20a-S2C020-0125	Vislova_2019_marine	obsolete ocean water [ENVO:00002151]	marine photic zone [ENVO:00000209]	marine biome [ENVO:00000447]	Marine	ocean_samples	NA	NA	NA
SAMN11974052	PLclstr_v1_1883	NC_024811.1	72700	344.692	8306	0.1143	Eukaryota_Viridiplantae_Chlorophyta_Mamiellophyceae_Mamiellales_Bathycoccaceae_Bathycoccus	Bathycoccus prasinos	Eukaryota;Plants;Green Algae	Vislova_2019_marine	pl	Free-living	Green algae	Bathycoccus prasinos	0	NA	Green algae	Vislova_2019_marine_CHBIR00-20a-S2C020-0125	Pacific Ocean	ALOHA	marine photic zone [ENVO:00000209]	obsolete ocean water [ENVO:00002151]	public	Vislova_2019_marine	161761:Vislova, Alice	2014-03-16	NA	020, SAMN11974052, SRR9225302, SRS4900773, SRX5995873	marine biome [ENVO:00000447]	water	22.7501	158.087	exact_location	125	NA	NA	NA	22.323	408172	marine metagenome	NA	NA	0.2	Inf	NA	NA	NA	Vislova_2019_marine_CHBIR00-20a-S2C020-0125	Vislova_2019_marine	obsolete ocean water [ENVO:00002151]	marine photic zone [ENVO:00000209]	marine biome [ENVO:00000447]	Marine	ocean_samples	NA	NA	NA
SAMN11974052	PLclstr_v1_1803	NC_007288.1	105309	3.9659	14731	0.1399	Eukaryota_Haptista_Haptophyta_Prymnesiophyceae_Isochrysidales_Noelaerhabdaceae_Emiliania	Emiliania huxleyi	Eukaryota;Protists;Other Protists	Vislova_2019_marine	pl	NA	NA	NA	NA	NA	NA	Vislova_2019_marine_CHBIR00-20a-S2C020-0125	Pacific Ocean	ALOHA	marine photic zone [ENVO:00000209]	obsolete ocean water [ENVO:00002151]	public	Vislova_2019_marine	161761:Vislova, Alice	2014-03-16	NA	020, SAMN11974052, SRR9225302, SRS4900773, SRX5995873	marine biome [ENVO:00000447]	water	22.7501	158.087	exact_location	125	NA	NA	NA	22.323	408172	marine metagenome	NA	NA	0.2	Inf	NA	NA	NA	Vislova_2019_marine_CHBIR00-20a-S2C020-0125	Vislova_2019_marine	obsolete ocean water [ENVO:00002151]	marine photic zone [ENVO:00000209]	marine biome [ENVO:00000447]	Marine	ocean_samples	NA	NA	NA
SAMN11974053	MTclstr_v1_4773	NC_005332.1	29013	3.6856	3702	0.1276	Eukaryota_Haptista_Haptophyta_Prymnesiophyceae_Isochrysidales_Noelaerhabdaceae_Emiliania	Emiliania huxleyi	Eukaryota;Protists;Other Protists	Vislova_2019_marine	mt	NA	NA	NA	NA	NA	NA	Vislova_2019_marine_CHBIR00-20a-S2C021-0025	Pacific Ocean	ALOHA	marine photic zone [ENVO:00000209]	obsolete ocean water [ENVO:00002151]	public	Vislova_2019_marine	161761:Vislova, Alice	2014-03-16	NA	021, SAMN11974053, SRR9225326, SRS4900751, SRX5995849	marine biome [ENVO:00000447]	water	22.7512	158.089	exact_location	25	NA	NA	NA	23.882	408172	marine metagenome	NA	NA	0.2	Inf	NA	NA	NA	Vislova_2019_marine_CHBIR00-20a-S2C021-0025	Vislova_2019_marine	obsolete ocean water [ENVO:00002151]	marine photic zone [ENVO:00000209]	marine biome [ENVO:00000447]	Marine	ocean_samples	NA	NA	NA
SAMN11974053	PLclstr_v1_1883	NC_024811.1	72700	14.7615	4444	0.0611	Eukaryota_Viridiplantae_Chlorophyta_Mamiellophyceae_Mamiellales_Bathycoccaceae_Bathycoccus	Bathycoccus prasinos	Eukaryota;Plants;Green Algae	Vislova_2019_marine	pl	Free-living	Green algae	Bathycoccus prasinos	0	NA	Green algae	Vislova_2019_marine_CHBIR00-20a-S2C021-0025	Pacific Ocean	ALOHA	marine photic zone [ENVO:00000209]	obsolete ocean water [ENVO:00002151]	public	Vislova_2019_marine	161761:Vislova, Alice	2014-03-16	NA	021, SAMN11974053, SRR9225326, SRS4900751, SRX5995849	marine biome [ENVO:00000447]	water	22.7512	158.089	exact_location	25	NA	NA	NA	23.882	408172	marine metagenome	NA	NA	0.2	Inf	NA	NA	NA	Vislova_2019_marine_CHBIR00-20a-S2C021-0025	Vislova_2019_marine	obsolete ocean water [ENVO:00002151]	marine photic zone [ENVO:00000209]	marine biome [ENVO:00000447]	Marine	ocean_samples	NA	NA	NA
SAMN11974053	PLclstr_v1_1828	NC_012898.1	89599	124.231	5176	0.0578	Eukaryota_Sar_Stramenopiles_Pelagophyceae_Pelagomonadales_Aureococcus	Aureococcus anophagefferens	Eukaryota;Protists;Other Protists	Vislova_2019_marine	pl	NA	NA	NA	NA	NA	NA	Vislova_2019_marine_CHBIR00-20a-S2C021-0025	Pacific Ocean	ALOHA	marine photic zone [ENVO:00000209]	obsolete ocean water [ENVO:00002151]	public	Vislova_2019_marine	161761:Vislova, Alice	2014-03-16	NA	021, SAMN11974053, SRR9225326, SRS4900751, SRX5995849	marine biome [ENVO:00000447]	water	22.7512	158.089	exact_location	25	NA	NA	NA	23.882	408172	marine metagenome	NA	NA	0.2	Inf	NA	NA	NA	Vislova_2019_marine_CHBIR00-20a-S2C021-0025	Vislova_2019_marine	obsolete ocean water [ENVO:00002151]	marine photic zone [ENVO:00000209]	marine biome [ENVO:00000447]	Marine	ocean_samples	NA	NA	NA
SAMN11974053	MTclstr_v1_4489	CM022156.1	50765	494.119	4605	0.0907	Eukaryota_Fungi_Dikarya_Ascomycota_Pezizomycotina_Dothideomycetes_Pleosporomycetidae_Pleosporales_Pleosporineae_Pleosporaceae_Alternaria_Alternaria sect. Alternaria_Alternaria alternata complex	Alternaria alternata	Eukaryota;Fungi;Ascomycetes	Vislova_2019_marine	mt	Symbiont	Plant pathogen	Fungus - Alternaria alternata 4489	0	NA	Symbiont	Vislova_2019_marine_CHBIR00-20a-S2C021-0025	Pacific Ocean	ALOHA	marine photic zone [ENVO:00000209]	obsolete ocean water [ENVO:00002151]	public	Vislova_2019_marine	161761:Vislova, Alice	2014-03-16	NA	021, SAMN11974053, SRR9225326, SRS4900751, SRX5995849	marine biome [ENVO:00000447]	water	22.7512	158.089	exact_location	25	NA	NA	NA	23.882	408172	marine metagenome	NA	NA	0.2	Inf	NA	NA	NA	Vislova_2019_marine_CHBIR00-20a-S2C021-0025	Vislova_2019_marine	obsolete ocean water [ENVO:00002151]	marine photic zone [ENVO:00000209]	marine biome [ENVO:00000447]	Marine	ocean_samples	NA	NA	NA
SAMN11974054	PLclstr_v1_1883	NC_024811.1	72700	9.8928	3789	0.0521	Eukaryota_Viridiplantae_Chlorophyta_Mamiellophyceae_Mamiellales_Bathycoccaceae_Bathycoccus	Bathycoccus prasinos	Eukaryota;Plants;Green Algae	Vislova_2019_marine	pl	Free-living	Green algae	Bathycoccus prasinos	0	NA	Green algae	Vislova_2019_marine_CHBIR00-20a-S2C021-0075	Pacific Ocean	ALOHA	marine photic zone [ENVO:00000209]	obsolete ocean water [ENVO:00002151]	public	Vislova_2019_marine	161761:Vislova, Alice	2014-03-16	NA	021, SAMN11974054, SRR9225327, SRS4900749, SRX5995848	marine biome [ENVO:00000447]	water	22.7512	158.089	exact_location	75	NA	NA	NA	23.896	408172	marine metagenome	NA	NA	0.2	Inf	NA	NA	NA	Vislova_2019_marine_CHBIR00-20a-S2C021-0075	Vislova_2019_marine	obsolete ocean water [ENVO:00002151]	marine photic zone [ENVO:00000209]	marine biome [ENVO:00000447]	Marine	ocean_samples	NA	NA	NA
SAMN11974054	MTclstr_v1_4489	CM022156.1	50765	433.372	4316	0.085	Eukaryota_Fungi_Dikarya_Ascomycota_Pezizomycotina_Dothideomycetes_Pleosporomycetidae_Pleosporales_Pleosporineae_Pleosporaceae_Alternaria_Alternaria sect. Alternaria_Alternaria alternata complex	Alternaria alternata	Eukaryota;Fungi;Ascomycetes	Vislova_2019_marine	mt	Symbiont	Plant pathogen	Fungus - Alternaria alternata 4489	0	NA	Symbiont	Vislova_2019_marine_CHBIR00-20a-S2C021-0075	Pacific Ocean	ALOHA	marine photic zone [ENVO:00000209]	obsolete ocean water [ENVO:00002151]	public	Vislova_2019_marine	161761:Vislova, Alice	2014-03-16	NA	021, SAMN11974054, SRR9225327, SRS4900749, SRX5995848	marine biome [ENVO:00000447]	water	22.7512	158.089	exact_location	75	NA	NA	NA	23.896	408172	marine metagenome	NA	NA	0.2	Inf	NA	NA	NA	Vislova_2019_marine_CHBIR00-20a-S2C021-0075	Vislova_2019_marine	obsolete ocean water [ENVO:00002151]	marine photic zone [ENVO:00000209]	marine biome [ENVO:00000447]	Marine	ocean_samples	NA	NA	NA
SAMN11974054	MTclstr_v1_4773	NC_005332.1	29013	2.7586	1752	0.0604	Eukaryota_Haptista_Haptophyta_Prymnesiophyceae_Isochrysidales_Noelaerhabdaceae_Emiliania	Emiliania huxleyi	Eukaryota;Protists;Other Protists	Vislova_2019_marine	mt	NA	NA	NA	NA	NA	NA	Vislova_2019_marine_CHBIR00-20a-S2C021-0075	Pacific Ocean	ALOHA	marine photic zone [ENVO:00000209]	obsolete ocean water [ENVO:00002151]	public	Vislova_2019_marine	161761:Vislova, Alice	2014-03-16	NA	021, SAMN11974054, SRR9225327, SRS4900749, SRX5995848	marine biome [ENVO:00000447]	water	22.7512	158.089	exact_location	75	NA	NA	NA	23.896	408172	marine metagenome	NA	NA	0.2	Inf	NA	NA	NA	Vislova_2019_marine_CHBIR00-20a-S2C021-0075	Vislova_2019_marine	obsolete ocean water [ENVO:00002151]	marine photic zone [ENVO:00000209]	marine biome [ENVO:00000447]	Marine	ocean_samples	NA	NA	NA
SAMN11974055	MTclstr_v1_8316	NC_037436.1	43442	6.2198	3644	0.0839	Eukaryota_Cryptophyceae_Pyrenomonadales_Geminigeraceae_Teleaulax	Teleaulax amphioxeia	Eukaryota;Protists;Other Protists	Vislova_2019_marine	mt	Free-living	Free-living	Cryptophyta - Teleaulax amphioxeia	0	NA	Cryptophyta	Vislova_2019_marine_CHBIR00-20a-S2C021-0125	Pacific Ocean	ALOHA	marine photic zone [ENVO:00000209]	obsolete ocean water [ENVO:00002151]	public	Vislova_2019_marine	161761:Vislova, Alice	2014-03-16	NA	021, SAMN11974055, SRR9225324, SRS4900750, SRX5995851	marine biome [ENVO:00000447]	water	22.7512	158.089	exact_location	125	NA	NA	NA	22.807	408172	marine metagenome	NA	NA	0.2	Inf	NA	NA	NA	Vislova_2019_marine_CHBIR00-20a-S2C021-0125	Vislova_2019_marine	obsolete ocean water [ENVO:00002151]	marine photic zone [ENVO:00000209]	marine biome [ENVO:00000447]	Marine	ocean_samples	NA	NA	NA
SAMN11974055	MTclstr_v1_4773	NC_005332.1	29013	3.7093	4207	0.145	Eukaryota_Haptista_Haptophyta_Prymnesiophyceae_Isochrysidales_Noelaerhabdaceae_Emiliania	Emiliania huxleyi	Eukaryota;Protists;Other Protists	Vislova_2019_marine	mt	NA	NA	NA	NA	NA	NA	Vislova_2019_marine_CHBIR00-20a-S2C021-0125	Pacific Ocean	ALOHA	marine photic zone [ENVO:00000209]	obsolete ocean water [ENVO:00002151]	public	Vislova_2019_marine	161761:Vislova, Alice	2014-03-16	NA	021, SAMN11974055, SRR9225324, SRS4900750, SRX5995851	marine biome [ENVO:00000447]	water	22.7512	158.089	exact_location	125	NA	NA	NA	22.807	408172	marine metagenome	NA	NA	0.2	Inf	NA	NA	NA	Vislova_2019_marine_CHBIR00-20a-S2C021-0125	Vislova_2019_marine	obsolete ocean water [ENVO:00002151]	marine photic zone [ENVO:00000209]	marine biome [ENVO:00000447]	Marine	ocean_samples	NA	NA	NA
SAMN11974055	PLclstr_v1_1803	NC_007288.1	105309	3.4395	8933	0.0848	Eukaryota_Haptista_Haptophyta_Prymnesiophyceae_Isochrysidales_Noelaerhabdaceae_Emiliania	Emiliania huxleyi	Eukaryota;Protists;Other Protists	Vislova_2019_marine	pl	NA	NA	NA	NA	NA	NA	Vislova_2019_marine_CHBIR00-20a-S2C021-0125	Pacific Ocean	ALOHA	marine photic zone [ENVO:00000209]	obsolete ocean water [ENVO:00002151]	public	Vislova_2019_marine	161761:Vislova, Alice	2014-03-16	NA	021, SAMN11974055, SRR9225324, SRS4900750, SRX5995851	marine biome [ENVO:00000447]	water	22.7512	158.089	exact_location	125	NA	NA	NA	22.807	408172	marine metagenome	NA	NA	0.2	Inf	NA	NA	NA	Vislova_2019_marine_CHBIR00-20a-S2C021-0125	Vislova_2019_marine	obsolete ocean water [ENVO:00002151]	marine photic zone [ENVO:00000209]	marine biome [ENVO:00000447]	Marine	ocean_samples	NA	NA	NA
SAMN11974055	PLclstr_v1_1883	NC_024811.1	72700	305.31	6818	0.0938	Eukaryota_Viridiplantae_Chlorophyta_Mamiellophyceae_Mamiellales_Bathycoccaceae_Bathycoccus	Bathycoccus prasinos	Eukaryota;Plants;Green Algae	Vislova_2019_marine	pl	Free-living	Green algae	Bathycoccus prasinos	0	NA	Green algae	Vislova_2019_marine_CHBIR00-20a-S2C021-0125	Pacific Ocean	ALOHA	marine photic zone [ENVO:00000209]	obsolete ocean water [ENVO:00002151]	public	Vislova_2019_marine	161761:Vislova, Alice	2014-03-16	NA	021, SAMN11974055, SRR9225324, SRS4900750, SRX5995851	marine biome [ENVO:00000447]	water	22.7512	158.089	exact_location	125	NA	NA	NA	22.807	408172	marine metagenome	NA	NA	0.2	Inf	NA	NA	NA	Vislova_2019_marine_CHBIR00-20a-S2C021-0125	Vislova_2019_marine	obsolete ocean water [ENVO:00002151]	marine photic zone [ENVO:00000209]	marine biome [ENVO:00000447]	Marine	ocean_samples	NA	NA	NA
SAMN11974055	MTclstr_v1_4489	CM022156.1	50765	465.229	4275	0.0842	Eukaryota_Fungi_Dikarya_Ascomycota_Pezizomycotina_Dothideomycetes_Pleosporomycetidae_Pleosporales_Pleosporineae_Pleosporaceae_Alternaria_Alternaria sect. Alternaria_Alternaria alternata complex	Alternaria alternata	Eukaryota;Fungi;Ascomycetes	Vislova_2019_marine	mt	Symbiont	Plant pathogen	Fungus - Alternaria alternata 4489	0	NA	Symbiont	Vislova_2019_marine_CHBIR00-20a-S2C021-0125	Pacific Ocean	ALOHA	marine photic zone [ENVO:00000209]	obsolete ocean water [ENVO:00002151]	public	Vislova_2019_marine	161761:Vislova, Alice	2014-03-16	NA	021, SAMN11974055, SRR9225324, SRS4900750, SRX5995851	marine biome [ENVO:00000447]	water	22.7512	158.089	exact_location	125	NA	NA	NA	22.807	408172	marine metagenome	NA	NA	0.2	Inf	NA	NA	NA	Vislova_2019_marine_CHBIR00-20a-S2C021-0125	Vislova_2019_marine	obsolete ocean water [ENVO:00002151]	marine photic zone [ENVO:00000209]	marine biome [ENVO:00000447]	Marine	ocean_samples	NA	NA	NA
SAMN11974055	PLclstr_v1_658	NC_021637.1	107461	4.5562	12785	0.119	Eukaryota_Haptista_Haptophyta_Prymnesiophyceae_Phaeocystales_Phaeocystaceae_Phaeocystis	Phaeocystis globosa	Eukaryota;Protists;Other Protists	Vislova_2019_marine	pl	NA	NA	NA	NA	NA	NA	Vislova_2019_marine_CHBIR00-20a-S2C021-0125	Pacific Ocean	ALOHA	marine photic zone [ENVO:00000209]	obsolete ocean water [ENVO:00002151]	public	Vislova_2019_marine	161761:Vislova, Alice	2014-03-16	NA	021, SAMN11974055, SRR9225324, SRS4900750, SRX5995851	marine biome [ENVO:00000447]	water	22.7512	158.089	exact_location	125	NA	NA	NA	22.807	408172	marine metagenome	NA	NA	0.2	Inf	NA	NA	NA	Vislova_2019_marine_CHBIR00-20a-S2C021-0125	Vislova_2019_marine	obsolete ocean water [ENVO:00002151]	marine photic zone [ENVO:00000209]	marine biome [ENVO:00000447]	Marine	ocean_samples	NA	NA	NA
SAMN11974055	PLclstr_v1_1828	NC_012898.1	89599	1409.49	4726	0.0527	Eukaryota_Sar_Stramenopiles_Pelagophyceae_Pelagomonadales_Aureococcus	Aureococcus anophagefferens	Eukaryota;Protists;Other Protists	Vislova_2019_marine	pl	NA	NA	NA	NA	NA	NA	Vislova_2019_marine_CHBIR00-20a-S2C021-0125	Pacific Ocean	ALOHA	marine photic zone [ENVO:00000209]	obsolete ocean water [ENVO:00002151]	public	Vislova_2019_marine	161761:Vislova, Alice	2014-03-16	NA	021, SAMN11974055, SRR9225324, SRS4900750, SRX5995851	marine biome [ENVO:00000447]	water	22.7512	158.089	exact_location	125	NA	NA	NA	22.807	408172	marine metagenome	NA	NA	0.2	Inf	NA	NA	NA	Vislova_2019_marine_CHBIR00-20a-S2C021-0125	Vislova_2019_marine	obsolete ocean water [ENVO:00002151]	marine photic zone [ENVO:00000209]	marine biome [ENVO:00000447]	Marine	ocean_samples	NA	NA	NA
SAMN11974056	4672	HM243548.1.823_U|18S_rRNA|nucleus|clone_A1|Eukaryota|Alveolata|Apicomplexa|Gregarinomorphea|Cryptogregarinorida|Cryptosporidiidae|Cryptosporidium11|Cryptosporidium11_molnari	823	9.84264	197	0.239368	Eukaryota_Alveolata_Apicomplexa_Gregarinomorphea_Cryptogregarinorida_Cryptosporidiidae_Cryptosporidium11	Cryptosporidium11_molnari;Cryptosporidium11_sp.	Eukaryota;PR2db human-associated protists;PR2db human-associated protists	Vislova_2019_marine	pr2	Symbiont	Parasite	Cryptosporidium11	0	NA	Symbiont	Vislova_2019_marine_CHBIR00-20a-S2C009-0250	Pacific Ocean	ALOHA	marine photic zone [ENVO:00000209]	obsolete ocean water [ENVO:00002151]	public	Vislova_2019_marine	161761:Vislova, Alice	2014-03-14	NA	009, SAMN11974056, SRR9225325, SRS4900748, SRX5995850	marine biome [ENVO:00000447]	water	22.7783	158.072	exact_location	250	NA	NA	NA	15.656	408172	marine metagenome	NA	NA	0.2	Inf	NA	NA	NA	Vislova_2019_marine_CHBIR00-20a-S2C009-0250	Vislova_2019_marine	obsolete ocean water [ENVO:00002151]	marine photic zone [ENVO:00000209]	marine biome [ENVO:00000447]	Marine	ocean_samples	NA	NA	NA
SAMN11974056	MTclstr_v1_4489	CM022156.1	50765	438.004	3809	0.075	Eukaryota_Fungi_Dikarya_Ascomycota_Pezizomycotina_Dothideomycetes_Pleosporomycetidae_Pleosporales_Pleosporineae_Pleosporaceae_Alternaria_Alternaria sect. Alternaria_Alternaria alternata complex	Alternaria alternata	Eukaryota;Fungi;Ascomycetes	Vislova_2019_marine	mt	Symbiont	Plant pathogen	Fungus - Alternaria alternata 4489	0	NA	Symbiont	Vislova_2019_marine_CHBIR00-20a-S2C009-0250	Pacific Ocean	ALOHA	marine photic zone [ENVO:00000209]	obsolete ocean water [ENVO:00002151]	public	Vislova_2019_marine	161761:Vislova, Alice	2014-03-14	NA	009, SAMN11974056, SRR9225325, SRS4900748, SRX5995850	marine biome [ENVO:00000447]	water	22.7783	158.072	exact_location	250	NA	NA	NA	15.656	408172	marine metagenome	NA	NA	0.2	Inf	NA	NA	NA	Vislova_2019_marine_CHBIR00-20a-S2C009-0250	Vislova_2019_marine	obsolete ocean water [ENVO:00002151]	marine photic zone [ENVO:00000209]	marine biome [ENVO:00000447]	Marine	ocean_samples	NA	NA	NA
SAMN11974057	MTclstr_v1_4489	CM022156.1	50765	435.972	3777	0.0744	Eukaryota_Fungi_Dikarya_Ascomycota_Pezizomycotina_Dothideomycetes_Pleosporomycetidae_Pleosporales_Pleosporineae_Pleosporaceae_Alternaria_Alternaria sect. Alternaria_Alternaria alternata complex	Alternaria alternata	Eukaryota;Fungi;Ascomycetes	Vislova_2019_marine	mt	Symbiont	Plant pathogen	Fungus - Alternaria alternata 4489	0	NA	Symbiont	Vislova_2019_marine_CHBIR00-20a-S2C010-0250	Pacific Ocean	ALOHA	marine photic zone [ENVO:00000209]	obsolete ocean water [ENVO:00002151]	public	Vislova_2019_marine	161761:Vislova, Alice	2014-03-14	NA	010, SAMN11974057, SRR9225330, SRS4900745, SRX5995845	marine biome [ENVO:00000447]	water	22.7805	158.07	exact_location	250	NA	NA	NA	16.471	408172	marine metagenome	NA	NA	0.2	Inf	NA	NA	NA	Vislova_2019_marine_CHBIR00-20a-S2C010-0250	Vislova_2019_marine	obsolete ocean water [ENVO:00002151]	marine photic zone [ENVO:00000209]	marine biome [ENVO:00000447]	Marine	ocean_samples	NA	NA	NA
SAMN11974058	MTclstr_v1_4022	NC_039455.1	38720	4.5673	3566	0.0921	Eukaryota_Fungi_Dikarya_Basidiomycota_Ustilaginomycotina_Malasseziomycetes_Malasseziales_Malasseziaceae_Malassezia	Malassezia restricta	Eukaryota;Fungi;Basidiomycetes	Vislova_2019_marine	mt	Symbiont	Commensal	Yeast - Malassezia restricta	1	NA	Symbiont	Vislova_2019_marine_CHBIR00-20a-S2C011-0250	Pacific Ocean	ALOHA	marine photic zone [ENVO:00000209]	obsolete ocean water [ENVO:00002151]	public	Vislova_2019_marine	161761:Vislova, Alice	2014-03-14	NA	011, SAMN11974058, SRR9225331, SRS4900743, SRX5995844	marine biome [ENVO:00000447]	water	22.7802	158.07	exact_location	250	NA	NA	NA	15.478	408172	marine metagenome	NA	NA	0.2	Inf	NA	NA	NA	Vislova_2019_marine_CHBIR00-20a-S2C011-0250	Vislova_2019_marine	obsolete ocean water [ENVO:00002151]	marine photic zone [ENVO:00000209]	marine biome [ENVO:00000447]	Marine	ocean_samples	NA	NA	NA
SAMN11974058	MTclstr_v1_4430	NC_011137.1	16565	4.484	2163	0.1306	Eukaryota_Metazoa_Chordata_Craniata_Vertebrata_Euteleostomi_Mammalia_Eutheria_Euarchontoglires_Primates_Haplorrhini_Catarrhini_Hominidae_Homo	Homo sapiens;Homo heidelbergensis	Eukaryota;Animals;Mammals	Vislova_2019_marine	mt	NA	NA	NA	NA	NA	NA	Vislova_2019_marine_CHBIR00-20a-S2C011-0250	Pacific Ocean	ALOHA	marine photic zone [ENVO:00000209]	obsolete ocean water [ENVO:00002151]	public	Vislova_2019_marine	161761:Vislova, Alice	2014-03-14	NA	011, SAMN11974058, SRR9225331, SRS4900743, SRX5995844	marine biome [ENVO:00000447]	water	22.7802	158.07	exact_location	250	NA	NA	NA	15.478	408172	marine metagenome	NA	NA	0.2	Inf	NA	NA	NA	Vislova_2019_marine_CHBIR00-20a-S2C011-0250	Vislova_2019_marine	obsolete ocean water [ENVO:00002151]	marine photic zone [ENVO:00000209]	marine biome [ENVO:00000447]	Marine	ocean_samples	NA	NA	NA
SAMN11974058	MTclstr_v1_4489	CM022156.1	50765	445.596	3741	0.0737	Eukaryota_Fungi_Dikarya_Ascomycota_Pezizomycotina_Dothideomycetes_Pleosporomycetidae_Pleosporales_Pleosporineae_Pleosporaceae_Alternaria_Alternaria sect. Alternaria_Alternaria alternata complex	Alternaria alternata	Eukaryota;Fungi;Ascomycetes	Vislova_2019_marine	mt	Symbiont	Plant pathogen	Fungus - Alternaria alternata 4489	0	NA	Symbiont	Vislova_2019_marine_CHBIR00-20a-S2C011-0250	Pacific Ocean	ALOHA	marine photic zone [ENVO:00000209]	obsolete ocean water [ENVO:00002151]	public	Vislova_2019_marine	161761:Vislova, Alice	2014-03-14	NA	011, SAMN11974058, SRR9225331, SRS4900743, SRX5995844	marine biome [ENVO:00000447]	water	22.7802	158.07	exact_location	250	NA	NA	NA	15.478	408172	marine metagenome	NA	NA	0.2	Inf	NA	NA	NA	Vislova_2019_marine_CHBIR00-20a-S2C011-0250	Vislova_2019_marine	obsolete ocean water [ENVO:00002151]	marine photic zone [ENVO:00000209]	marine biome [ENVO:00000447]	Marine	ocean_samples	NA	NA	NA
SAMN11974058	MTclstr_v1_4522	CP046440.1	34687	3.5129	2595	0.0748	Eukaryota_Fungi_Dikarya_Basidiomycota_Ustilaginomycotina_Malasseziomycetes_Malasseziales_Malasseziaceae_Malassezia	Malassezia globosa	Eukaryota;Fungi;Basidiomycetes	Vislova_2019_marine	mt	Symbiont	Commensal	Yeast - Malassezia globosa	1	NA	Symbiont	Vislova_2019_marine_CHBIR00-20a-S2C011-0250	Pacific Ocean	ALOHA	marine photic zone [ENVO:00000209]	obsolete ocean water [ENVO:00002151]	public	Vislova_2019_marine	161761:Vislova, Alice	2014-03-14	NA	011, SAMN11974058, SRR9225331, SRS4900743, SRX5995844	marine biome [ENVO:00000447]	water	22.7802	158.07	exact_location	250	NA	NA	NA	15.478	408172	marine metagenome	NA	NA	0.2	Inf	NA	NA	NA	Vislova_2019_marine_CHBIR00-20a-S2C011-0250	Vislova_2019_marine	obsolete ocean water [ENVO:00002151]	marine photic zone [ENVO:00000209]	marine biome [ENVO:00000447]	Marine	ocean_samples	NA	NA	NA
SAMN11974059	MTclstr_v1_4022	NC_039455.1	38720	3.3036	2536	0.0655	Eukaryota_Fungi_Dikarya_Basidiomycota_Ustilaginomycotina_Malasseziomycetes_Malasseziales_Malasseziaceae_Malassezia	Malassezia restricta	Eukaryota;Fungi;Basidiomycetes	Vislova_2019_marine	mt	Symbiont	Commensal	Yeast - Malassezia restricta	1	NA	Symbiont	Vislova_2019_marine_CHBIR00-20a-S2C012-0250	Pacific Ocean	ALOHA	marine photic zone [ENVO:00000209]	obsolete ocean water [ENVO:00002151]	public	Vislova_2019_marine	161761:Vislova, Alice	2014-03-15	NA	012, SAMN11974059, SRR9225328, SRS4900746, SRX5995847	marine biome [ENVO:00000447]	water	22.7793	158.071	exact_location	250	NA	NA	NA	16.431	408172	marine metagenome	NA	NA	0.2	Inf	NA	NA	NA	Vislova_2019_marine_CHBIR00-20a-S2C012-0250	Vislova_2019_marine	obsolete ocean water [ENVO:00002151]	marine photic zone [ENVO:00000209]	marine biome [ENVO:00000447]	Marine	ocean_samples	NA	NA	NA
SAMN11974059	MTclstr_v1_4522	CP046440.1	34687	2.4046	1918	0.0553	Eukaryota_Fungi_Dikarya_Basidiomycota_Ustilaginomycotina_Malasseziomycetes_Malasseziales_Malasseziaceae_Malassezia	Malassezia globosa	Eukaryota;Fungi;Basidiomycetes	Vislova_2019_marine	mt	Symbiont	Commensal	Yeast - Malassezia globosa	1	NA	Symbiont	Vislova_2019_marine_CHBIR00-20a-S2C012-0250	Pacific Ocean	ALOHA	marine photic zone [ENVO:00000209]	obsolete ocean water [ENVO:00002151]	public	Vislova_2019_marine	161761:Vislova, Alice	2014-03-15	NA	012, SAMN11974059, SRR9225328, SRS4900746, SRX5995847	marine biome [ENVO:00000447]	water	22.7793	158.071	exact_location	250	NA	NA	NA	16.431	408172	marine metagenome	NA	NA	0.2	Inf	NA	NA	NA	Vislova_2019_marine_CHBIR00-20a-S2C012-0250	Vislova_2019_marine	obsolete ocean water [ENVO:00002151]	marine photic zone [ENVO:00000209]	marine biome [ENVO:00000447]	Marine	ocean_samples	NA	NA	NA
SAMN11974059	MTclstr_v1_4430	NC_011137.1	16565	3.0172	2034	0.1228	Eukaryota_Metazoa_Chordata_Craniata_Vertebrata_Euteleostomi_Mammalia_Eutheria_Euarchontoglires_Primates_Haplorrhini_Catarrhini_Hominidae_Homo	Homo sapiens;Homo heidelbergensis	Eukaryota;Animals;Mammals	Vislova_2019_marine	mt	NA	NA	NA	NA	NA	NA	Vislova_2019_marine_CHBIR00-20a-S2C012-0250	Pacific Ocean	ALOHA	marine photic zone [ENVO:00000209]	obsolete ocean water [ENVO:00002151]	public	Vislova_2019_marine	161761:Vislova, Alice	2014-03-15	NA	012, SAMN11974059, SRR9225328, SRS4900746, SRX5995847	marine biome [ENVO:00000447]	water	22.7793	158.071	exact_location	250	NA	NA	NA	16.431	408172	marine metagenome	NA	NA	0.2	Inf	NA	NA	NA	Vislova_2019_marine_CHBIR00-20a-S2C012-0250	Vislova_2019_marine	obsolete ocean water [ENVO:00002151]	marine photic zone [ENVO:00000209]	marine biome [ENVO:00000447]	Marine	ocean_samples	NA	NA	NA
SAMN11974059	MTclstr_v1_4489	CM022156.1	50765	473.407	3732	0.0735	Eukaryota_Fungi_Dikarya_Ascomycota_Pezizomycotina_Dothideomycetes_Pleosporomycetidae_Pleosporales_Pleosporineae_Pleosporaceae_Alternaria_Alternaria sect. Alternaria_Alternaria alternata complex	Alternaria alternata	Eukaryota;Fungi;Ascomycetes	Vislova_2019_marine	mt	Symbiont	Plant pathogen	Fungus - Alternaria alternata 4489	0	NA	Symbiont	Vislova_2019_marine_CHBIR00-20a-S2C012-0250	Pacific Ocean	ALOHA	marine photic zone [ENVO:00000209]	obsolete ocean water [ENVO:00002151]	public	Vislova_2019_marine	161761:Vislova, Alice	2014-03-15	NA	012, SAMN11974059, SRR9225328, SRS4900746, SRX5995847	marine biome [ENVO:00000447]	water	22.7793	158.071	exact_location	250	NA	NA	NA	16.431	408172	marine metagenome	NA	NA	0.2	Inf	NA	NA	NA	Vislova_2019_marine_CHBIR00-20a-S2C012-0250	Vislova_2019_marine	obsolete ocean water [ENVO:00002151]	marine photic zone [ENVO:00000209]	marine biome [ENVO:00000447]	Marine	ocean_samples	NA	NA	NA
SAMN11974060	MTclstr_v1_4489	CM022156.1	50765	433.968	3773	0.0743	Eukaryota_Fungi_Dikarya_Ascomycota_Pezizomycotina_Dothideomycetes_Pleosporomycetidae_Pleosporales_Pleosporineae_Pleosporaceae_Alternaria_Alternaria sect. Alternaria_Alternaria alternata complex	Alternaria alternata	Eukaryota;Fungi;Ascomycetes	Vislova_2019_marine	mt	Symbiont	Plant pathogen	Fungus - Alternaria alternata 4489	0	NA	Symbiont	Vislova_2019_marine_CHBIR00-20a-S2C013-0250	Pacific Ocean	ALOHA	marine photic zone [ENVO:00000209]	obsolete ocean water [ENVO:00002151]	public	Vislova_2019_marine	161761:Vislova, Alice	2014-03-15	NA	013, SAMN11974060, SRR9225329, SRS4900747, SRX5995846	marine biome [ENVO:00000447]	water	22.7793	158.071	exact_location	250	NA	NA	NA	16.586	408172	marine metagenome	NA	NA	0.2	Inf	NA	NA	NA	Vislova_2019_marine_CHBIR00-20a-S2C013-0250	Vislova_2019_marine	obsolete ocean water [ENVO:00002151]	marine photic zone [ENVO:00000209]	marine biome [ENVO:00000447]	Marine	ocean_samples	NA	NA	NA
SAMN11974061	MTclstr_v1_4489	CM022156.1	50765	460.277	3690	0.0727	Eukaryota_Fungi_Dikarya_Ascomycota_Pezizomycotina_Dothideomycetes_Pleosporomycetidae_Pleosporales_Pleosporineae_Pleosporaceae_Alternaria_Alternaria sect. Alternaria_Alternaria alternata complex	Alternaria alternata	Eukaryota;Fungi;Ascomycetes	Vislova_2019_marine	mt	Symbiont	Plant pathogen	Fungus - Alternaria alternata 4489	0	NA	Symbiont	Vislova_2019_marine_CHBIR00-20a-S2C014-0250	Pacific Ocean	ALOHA	marine photic zone [ENVO:00000209]	obsolete ocean water [ENVO:00002151]	public	Vislova_2019_marine	161761:Vislova, Alice	2014-03-15	NA	014, SAMN11974061, SRR9225322, SRS4900754, SRX5995853	marine biome [ENVO:00000447]	water	22.78	158.085	exact_location	250	NA	NA	NA	15.606	408172	marine metagenome	NA	NA	0.2	Inf	NA	NA	NA	Vislova_2019_marine_CHBIR00-20a-S2C014-0250	Vislova_2019_marine	obsolete ocean water [ENVO:00002151]	marine photic zone [ENVO:00000209]	marine biome [ENVO:00000447]	Marine	ocean_samples	NA	NA	NA
SAMN11974062	MTclstr_v1_4489	CM022156.1	50765	506.141	3346	0.0659	Eukaryota_Fungi_Dikarya_Ascomycota_Pezizomycotina_Dothideomycetes_Pleosporomycetidae_Pleosporales_Pleosporineae_Pleosporaceae_Alternaria_Alternaria sect. Alternaria_Alternaria alternata complex	Alternaria alternata	Eukaryota;Fungi;Ascomycetes	Vislova_2019_marine	mt	Symbiont	Plant pathogen	Fungus - Alternaria alternata 4489	0	NA	Symbiont	Vislova_2019_marine_CHBIR00-20a-S2C017-0250	Pacific Ocean	ALOHA	marine photic zone [ENVO:00000209]	obsolete ocean water [ENVO:00002151]	public	Vislova_2019_marine	161761:Vislova, Alice	2014-03-15	NA	017, SAMN11974062, SRR9225323, SRS4900752, SRX5995852	marine biome [ENVO:00000447]	water	22.7799	158.086	exact_location	250	NA	NA	NA	18.564	408172	marine metagenome	NA	NA	0.2	Inf	NA	NA	NA	Vislova_2019_marine_CHBIR00-20a-S2C017-0250	Vislova_2019_marine	obsolete ocean water [ENVO:00002151]	marine photic zone [ENVO:00000209]	marine biome [ENVO:00000447]	Marine	ocean_samples	NA	NA	NA
SAMN11974063	MTclstr_v1_4489	CM022156.1	50765	434.621	3885	0.0765	Eukaryota_Fungi_Dikarya_Ascomycota_Pezizomycotina_Dothideomycetes_Pleosporomycetidae_Pleosporales_Pleosporineae_Pleosporaceae_Alternaria_Alternaria sect. Alternaria_Alternaria alternata complex	Alternaria alternata	Eukaryota;Fungi;Ascomycetes	Vislova_2019_marine	mt	Symbiont	Plant pathogen	Fungus - Alternaria alternata 4489	0	NA	Symbiont	Vislova_2019_marine_CHBIR00-20a-S2C018-0250	Pacific Ocean	ALOHA	marine photic zone [ENVO:00000209]	obsolete ocean water [ENVO:00002151]	public	Vislova_2019_marine	161761:Vislova, Alice	2014-03-15	NA	018, SAMN11974063, SRR9225321, SRS4900753, SRX5995854	marine biome [ENVO:00000447]	water	22.7737	158.085	exact_location	250	NA	NA	NA	14.818	408172	marine metagenome	NA	NA	0.2	Inf	NA	NA	NA	Vislova_2019_marine_CHBIR00-20a-S2C018-0250	Vislova_2019_marine	obsolete ocean water [ENVO:00002151]	marine photic zone [ENVO:00000209]	marine biome [ENVO:00000447]	Marine	ocean_samples	NA	NA	NA
SAMN11974064	MTclstr_v1_4489	CM022156.1	50765	468.845	3705	0.073	Eukaryota_Fungi_Dikarya_Ascomycota_Pezizomycotina_Dothideomycetes_Pleosporomycetidae_Pleosporales_Pleosporineae_Pleosporaceae_Alternaria_Alternaria sect. Alternaria_Alternaria alternata complex	Alternaria alternata	Eukaryota;Fungi;Ascomycetes	Vislova_2019_marine	mt	Symbiont	Plant pathogen	Fungus - Alternaria alternata 4489	0	NA	Symbiont	Vislova_2019_marine_CHBIR00-20a-S2C019-0250	Pacific Ocean	ALOHA	marine photic zone [ENVO:00000209]	obsolete ocean water [ENVO:00002151]	public	Vislova_2019_marine	161761:Vislova, Alice	2014-03-15	NA	019, SAMN11974064, SRR9225320, SRS4900756, SRX5995855	marine biome [ENVO:00000447]	water	22.7749	158.088	exact_location	250	NA	NA	NA	15.348	408172	marine metagenome	NA	NA	0.2	Inf	NA	NA	NA	Vislova_2019_marine_CHBIR00-20a-S2C019-0250	Vislova_2019_marine	obsolete ocean water [ENVO:00002151]	marine photic zone [ENVO:00000209]	marine biome [ENVO:00000447]	Marine	ocean_samples	NA	NA	NA
SAMN11974065	MTclstr_v1_4022	NC_039455.1	38720	2.2525	2396	0.0619	Eukaryota_Fungi_Dikarya_Basidiomycota_Ustilaginomycotina_Malasseziomycetes_Malasseziales_Malasseziaceae_Malassezia	Malassezia restricta	Eukaryota;Fungi;Basidiomycetes	Vislova_2019_marine	mt	Symbiont	Commensal	Yeast - Malassezia restricta	1	NA	Symbiont	Vislova_2019_marine_CHBIR00-20a-S2C020-0250	Pacific Ocean	ALOHA	marine photic zone [ENVO:00000209]	obsolete ocean water [ENVO:00002151]	public	Vislova_2019_marine	161761:Vislova, Alice	2014-03-16	NA	020, SAMN11974065, SRR9225319, SRS4900755, SRX5995856	marine biome [ENVO:00000447]	water	22.7501	158.087	exact_location	250	NA	NA	NA	14.795	408172	marine metagenome	NA	NA	0.2	Inf	NA	NA	NA	Vislova_2019_marine_CHBIR00-20a-S2C020-0250	Vislova_2019_marine	obsolete ocean water [ENVO:00002151]	marine photic zone [ENVO:00000209]	marine biome [ENVO:00000447]	Marine	ocean_samples	NA	NA	NA
SAMN11974065	MTclstr_v1_4489	CM022156.1	50765	546.155	3687	0.0726	Eukaryota_Fungi_Dikarya_Ascomycota_Pezizomycotina_Dothideomycetes_Pleosporomycetidae_Pleosporales_Pleosporineae_Pleosporaceae_Alternaria_Alternaria sect. Alternaria_Alternaria alternata complex	Alternaria alternata	Eukaryota;Fungi;Ascomycetes	Vislova_2019_marine	mt	Symbiont	Plant pathogen	Fungus - Alternaria alternata 4489	0	NA	Symbiont	Vislova_2019_marine_CHBIR00-20a-S2C020-0250	Pacific Ocean	ALOHA	marine photic zone [ENVO:00000209]	obsolete ocean water [ENVO:00002151]	public	Vislova_2019_marine	161761:Vislova, Alice	2014-03-16	NA	020, SAMN11974065, SRR9225319, SRS4900755, SRX5995856	marine biome [ENVO:00000447]	water	22.7501	158.087	exact_location	250	NA	NA	NA	14.795	408172	marine metagenome	NA	NA	0.2	Inf	NA	NA	NA	Vislova_2019_marine_CHBIR00-20a-S2C020-0250	Vislova_2019_marine	obsolete ocean water [ENVO:00002151]	marine photic zone [ENVO:00000209]	marine biome [ENVO:00000447]	Marine	ocean_samples	NA	NA	NA
SAMN11974066	MTclstr_v1_4489	CM022156.1	50765	447.118	3724	0.0734	Eukaryota_Fungi_Dikarya_Ascomycota_Pezizomycotina_Dothideomycetes_Pleosporomycetidae_Pleosporales_Pleosporineae_Pleosporaceae_Alternaria_Alternaria sect. Alternaria_Alternaria alternata complex	Alternaria alternata	Eukaryota;Fungi;Ascomycetes	Vislova_2019_marine	mt	Symbiont	Plant pathogen	Fungus - Alternaria alternata 4489	0	NA	Symbiont	Vislova_2019_marine_CHBIR00-20a-S2C021-0250	Pacific Ocean	ALOHA	marine photic zone [ENVO:00000209]	obsolete ocean water [ENVO:00002151]	public	Vislova_2019_marine	161761:Vislova, Alice	2014-03-16	NA	021, SAMN11974066, SRR9225318, SRS4900757, SRX5995857	marine biome [ENVO:00000447]	water	22.7512	158.089	exact_location	250	NA	NA	NA	17.147	408172	marine metagenome	NA	NA	0.2	Inf	NA	NA	NA	Vislova_2019_marine_CHBIR00-20a-S2C021-0250	Vislova_2019_marine	obsolete ocean water [ENVO:00002151]	marine photic zone [ENVO:00000209]	marine biome [ENVO:00000447]	Marine	ocean_samples	NA	NA	NA
SAMN11974067	MTclstr_v1_4489	CM022156.1	50765	514.307	4295	0.0846	Eukaryota_Fungi_Dikarya_Ascomycota_Pezizomycotina_Dothideomycetes_Pleosporomycetidae_Pleosporales_Pleosporineae_Pleosporaceae_Alternaria_Alternaria sect. Alternaria_Alternaria alternata complex	Alternaria alternata	Eukaryota;Fungi;Ascomycetes	Vislova_2019_marine	mt	Symbiont	Plant pathogen	Fungus - Alternaria alternata 4489	0	NA	Symbiont	Vislova_2019_marine_HBIICR00-20a-S2C007-0075	Pacific Ocean	ALOHA	marine photic zone [ENVO:00000209]	obsolete ocean water [ENVO:00002151]	public	Vislova_2019_marine	161761:Vislova, Alice	2014-06-18	NA	007, SAMN11974067, SRR9225317, SRS4900759, SRX5995858	marine biome [ENVO:00000447]	water	22.6748	158	exact_location	75	NA	NA	NA	22.788	408172	marine metagenome	NA	NA	0.2	Inf	NA	NA	NA	Vislova_2019_marine_HBIICR00-20a-S2C007-0075	Vislova_2019_marine	obsolete ocean water [ENVO:00002151]	marine photic zone [ENVO:00000209]	marine biome [ENVO:00000447]	Marine	ocean_samples	NA	NA	NA
SAMN11974067	MTclstr_v1_8316	NC_037436.1	43442	9.219	3164	0.0728	Eukaryota_Cryptophyceae_Pyrenomonadales_Geminigeraceae_Teleaulax	Teleaulax amphioxeia	Eukaryota;Protists;Other Protists	Vislova_2019_marine	mt	Free-living	Free-living	Cryptophyta - Teleaulax amphioxeia	0	NA	Cryptophyta	Vislova_2019_marine_HBIICR00-20a-S2C007-0075	Pacific Ocean	ALOHA	marine photic zone [ENVO:00000209]	obsolete ocean water [ENVO:00002151]	public	Vislova_2019_marine	161761:Vislova, Alice	2014-06-18	NA	007, SAMN11974067, SRR9225317, SRS4900759, SRX5995858	marine biome [ENVO:00000447]	water	22.6748	158	exact_location	75	NA	NA	NA	22.788	408172	marine metagenome	NA	NA	0.2	Inf	NA	NA	NA	Vislova_2019_marine_HBIICR00-20a-S2C007-0075	Vislova_2019_marine	obsolete ocean water [ENVO:00002151]	marine photic zone [ENVO:00000209]	marine biome [ENVO:00000447]	Marine	ocean_samples	NA	NA	NA
SAMN11974067	PLclstr_v1_1828	NC_012898.1	89599	138.817	5151	0.0575	Eukaryota_Sar_Stramenopiles_Pelagophyceae_Pelagomonadales_Aureococcus	Aureococcus anophagefferens	Eukaryota;Protists;Other Protists	Vislova_2019_marine	pl	NA	NA	NA	NA	NA	NA	Vislova_2019_marine_HBIICR00-20a-S2C007-0075	Pacific Ocean	ALOHA	marine photic zone [ENVO:00000209]	obsolete ocean water [ENVO:00002151]	public	Vislova_2019_marine	161761:Vislova, Alice	2014-06-18	NA	007, SAMN11974067, SRR9225317, SRS4900759, SRX5995858	marine biome [ENVO:00000447]	water	22.6748	158	exact_location	75	NA	NA	NA	22.788	408172	marine metagenome	NA	NA	0.2	Inf	NA	NA	NA	Vislova_2019_marine_HBIICR00-20a-S2C007-0075	Vislova_2019_marine	obsolete ocean water [ENVO:00002151]	marine photic zone [ENVO:00000209]	marine biome [ENVO:00000447]	Marine	ocean_samples	NA	NA	NA
SAMN11974067	MTclstr_v1_4773	NC_005332.1	29013	5.3743	4341	0.1496	Eukaryota_Haptista_Haptophyta_Prymnesiophyceae_Isochrysidales_Noelaerhabdaceae_Emiliania	Emiliania huxleyi	Eukaryota;Protists;Other Protists	Vislova_2019_marine	mt	NA	NA	NA	NA	NA	NA	Vislova_2019_marine_HBIICR00-20a-S2C007-0075	Pacific Ocean	ALOHA	marine photic zone [ENVO:00000209]	obsolete ocean water [ENVO:00002151]	public	Vislova_2019_marine	161761:Vislova, Alice	2014-06-18	NA	007, SAMN11974067, SRR9225317, SRS4900759, SRX5995858	marine biome [ENVO:00000447]	water	22.6748	158	exact_location	75	NA	NA	NA	22.788	408172	marine metagenome	NA	NA	0.2	Inf	NA	NA	NA	Vislova_2019_marine_HBIICR00-20a-S2C007-0075	Vislova_2019_marine	obsolete ocean water [ENVO:00002151]	marine photic zone [ENVO:00000209]	marine biome [ENVO:00000447]	Marine	ocean_samples	NA	NA	NA
SAMN11974067	PLclstr_v1_2091	NC_036937.1	104520	26.5655	5630	0.0539	Eukaryota_Haptista_Haptophyta_Prymnesiophyceae_Prymnesiales_Chrysochromulinaceae_Chrysochromulina	Chrysochromulina parva	Eukaryota;Protists;Other Protists	Vislova_2019_marine	pl	NA	NA	NA	NA	NA	NA	Vislova_2019_marine_HBIICR00-20a-S2C007-0075	Pacific Ocean	ALOHA	marine photic zone [ENVO:00000209]	obsolete ocean water [ENVO:00002151]	public	Vislova_2019_marine	161761:Vislova, Alice	2014-06-18	NA	007, SAMN11974067, SRR9225317, SRS4900759, SRX5995858	marine biome [ENVO:00000447]	water	22.6748	158	exact_location	75	NA	NA	NA	22.788	408172	marine metagenome	NA	NA	0.2	Inf	NA	NA	NA	Vislova_2019_marine_HBIICR00-20a-S2C007-0075	Vislova_2019_marine	obsolete ocean water [ENVO:00002151]	marine photic zone [ENVO:00000209]	marine biome [ENVO:00000447]	Marine	ocean_samples	NA	NA	NA
SAMN11974068	MTclstr_v1_4489	CM022156.1	50765	549.458	3870	0.0762	Eukaryota_Fungi_Dikarya_Ascomycota_Pezizomycotina_Dothideomycetes_Pleosporomycetidae_Pleosporales_Pleosporineae_Pleosporaceae_Alternaria_Alternaria sect. Alternaria_Alternaria alternata complex	Alternaria alternata	Eukaryota;Fungi;Ascomycetes	Vislova_2019_marine	mt	Symbiont	Plant pathogen	Fungus - Alternaria alternata 4489	0	NA	Symbiont	Vislova_2019_marine_HBIICR00-20a-S2C008-0075	Pacific Ocean	ALOHA	marine photic zone [ENVO:00000209]	obsolete ocean water [ENVO:00002151]	public	Vislova_2019_marine	161761:Vislova, Alice	2014-06-18	NA	008, SAMN11974068, SRR9225316, SRS4900758, SRX5995859	marine biome [ENVO:00000447]	water	22.6756	157.997	exact_location	75	NA	NA	NA	22.45	408172	marine metagenome	NA	NA	0.2	Inf	NA	NA	NA	Vislova_2019_marine_HBIICR00-20a-S2C008-0075	Vislova_2019_marine	obsolete ocean water [ENVO:00002151]	marine photic zone [ENVO:00000209]	marine biome [ENVO:00000447]	Marine	ocean_samples	NA	NA	NA
SAMN11974068	MTclstr_v1_4773	NC_005332.1	29013	4.9194	3399	0.1172	Eukaryota_Haptista_Haptophyta_Prymnesiophyceae_Isochrysidales_Noelaerhabdaceae_Emiliania	Emiliania huxleyi	Eukaryota;Protists;Other Protists	Vislova_2019_marine	mt	NA	NA	NA	NA	NA	NA	Vislova_2019_marine_HBIICR00-20a-S2C008-0075	Pacific Ocean	ALOHA	marine photic zone [ENVO:00000209]	obsolete ocean water [ENVO:00002151]	public	Vislova_2019_marine	161761:Vislova, Alice	2014-06-18	NA	008, SAMN11974068, SRR9225316, SRS4900758, SRX5995859	marine biome [ENVO:00000447]	water	22.6756	157.997	exact_location	75	NA	NA	NA	22.45	408172	marine metagenome	NA	NA	0.2	Inf	NA	NA	NA	Vislova_2019_marine_HBIICR00-20a-S2C008-0075	Vislova_2019_marine	obsolete ocean water [ENVO:00002151]	marine photic zone [ENVO:00000209]	marine biome [ENVO:00000447]	Marine	ocean_samples	NA	NA	NA
SAMN11974068	PLclstr_v1_2091	NC_036937.1	104520	58.6261	6631	0.0634	Eukaryota_Haptista_Haptophyta_Prymnesiophyceae_Prymnesiales_Chrysochromulinaceae_Chrysochromulina	Chrysochromulina parva	Eukaryota;Protists;Other Protists	Vislova_2019_marine	pl	NA	NA	NA	NA	NA	NA	Vislova_2019_marine_HBIICR00-20a-S2C008-0075	Pacific Ocean	ALOHA	marine photic zone [ENVO:00000209]	obsolete ocean water [ENVO:00002151]	public	Vislova_2019_marine	161761:Vislova, Alice	2014-06-18	NA	008, SAMN11974068, SRR9225316, SRS4900758, SRX5995859	marine biome [ENVO:00000447]	water	22.6756	157.997	exact_location	75	NA	NA	NA	22.45	408172	marine metagenome	NA	NA	0.2	Inf	NA	NA	NA	Vislova_2019_marine_HBIICR00-20a-S2C008-0075	Vislova_2019_marine	obsolete ocean water [ENVO:00002151]	marine photic zone [ENVO:00000209]	marine biome [ENVO:00000447]	Marine	ocean_samples	NA	NA	NA
SAMN11974068	PLclstr_v1_1828	NC_012898.1	89599	228.689	6916	0.0772	Eukaryota_Sar_Stramenopiles_Pelagophyceae_Pelagomonadales_Aureococcus	Aureococcus anophagefferens	Eukaryota;Protists;Other Protists	Vislova_2019_marine	pl	NA	NA	NA	NA	NA	NA	Vislova_2019_marine_HBIICR00-20a-S2C008-0075	Pacific Ocean	ALOHA	marine photic zone [ENVO:00000209]	obsolete ocean water [ENVO:00002151]	public	Vislova_2019_marine	161761:Vislova, Alice	2014-06-18	NA	008, SAMN11974068, SRR9225316, SRS4900758, SRX5995859	marine biome [ENVO:00000447]	water	22.6756	157.997	exact_location	75	NA	NA	NA	22.45	408172	marine metagenome	NA	NA	0.2	Inf	NA	NA	NA	Vislova_2019_marine_HBIICR00-20a-S2C008-0075	Vislova_2019_marine	obsolete ocean water [ENVO:00002151]	marine photic zone [ENVO:00000209]	marine biome [ENVO:00000447]	Marine	ocean_samples	NA	NA	NA
SAMN11974068	MTclstr_v1_8316	NC_037436.1	43442	7.7327	3344	0.077	Eukaryota_Cryptophyceae_Pyrenomonadales_Geminigeraceae_Teleaulax	Teleaulax amphioxeia	Eukaryota;Protists;Other Protists	Vislova_2019_marine	mt	Free-living	Free-living	Cryptophyta - Teleaulax amphioxeia	0	NA	Cryptophyta	Vislova_2019_marine_HBIICR00-20a-S2C008-0075	Pacific Ocean	ALOHA	marine photic zone [ENVO:00000209]	obsolete ocean water [ENVO:00002151]	public	Vislova_2019_marine	161761:Vislova, Alice	2014-06-18	NA	008, SAMN11974068, SRR9225316, SRS4900758, SRX5995859	marine biome [ENVO:00000447]	water	22.6756	157.997	exact_location	75	NA	NA	NA	22.45	408172	marine metagenome	NA	NA	0.2	Inf	NA	NA	NA	Vislova_2019_marine_HBIICR00-20a-S2C008-0075	Vislova_2019_marine	obsolete ocean water [ENVO:00002151]	marine photic zone [ENVO:00000209]	marine biome [ENVO:00000447]	Marine	ocean_samples	NA	NA	NA
SAMN11974069	PLclstr_v1_1803	NC_007288.1	105309	13.4966	7098	0.0674	Eukaryota_Haptista_Haptophyta_Prymnesiophyceae_Isochrysidales_Noelaerhabdaceae_Emiliania	Emiliania huxleyi	Eukaryota;Protists;Other Protists	Vislova_2019_marine	pl	NA	NA	NA	NA	NA	NA	Vislova_2019_marine_HBIICR00-20a-S2C009-0075	Pacific Ocean	ALOHA	marine photic zone [ENVO:00000209]	obsolete ocean water [ENVO:00002151]	public	Vislova_2019_marine	161761:Vislova, Alice	2014-06-18	NA	009, SAMN11974069, SRR9225315, SRS4900762, SRX5995860	marine biome [ENVO:00000447]	water	22.6745	157.991	exact_location	75	NA	NA	NA	23.101	408172	marine metagenome	NA	NA	0.2	Inf	NA	NA	NA	Vislova_2019_marine_HBIICR00-20a-S2C009-0075	Vislova_2019_marine	obsolete ocean water [ENVO:00002151]	marine photic zone [ENVO:00000209]	marine biome [ENVO:00000447]	Marine	ocean_samples	NA	NA	NA
SAMN11974069	MTclstr_v1_4489	CM022156.1	50765	530.141	4015	0.0791	Eukaryota_Fungi_Dikarya_Ascomycota_Pezizomycotina_Dothideomycetes_Pleosporomycetidae_Pleosporales_Pleosporineae_Pleosporaceae_Alternaria_Alternaria sect. Alternaria_Alternaria alternata complex	Alternaria alternata	Eukaryota;Fungi;Ascomycetes	Vislova_2019_marine	mt	Symbiont	Plant pathogen	Fungus - Alternaria alternata 4489	0	NA	Symbiont	Vislova_2019_marine_HBIICR00-20a-S2C009-0075	Pacific Ocean	ALOHA	marine photic zone [ENVO:00000209]	obsolete ocean water [ENVO:00002151]	public	Vislova_2019_marine	161761:Vislova, Alice	2014-06-18	NA	009, SAMN11974069, SRR9225315, SRS4900762, SRX5995860	marine biome [ENVO:00000447]	water	22.6745	157.991	exact_location	75	NA	NA	NA	23.101	408172	marine metagenome	NA	NA	0.2	Inf	NA	NA	NA	Vislova_2019_marine_HBIICR00-20a-S2C009-0075	Vislova_2019_marine	obsolete ocean water [ENVO:00002151]	marine photic zone [ENVO:00000209]	marine biome [ENVO:00000447]	Marine	ocean_samples	NA	NA	NA
SAMN11974069	MTclstr_v1_8316	NC_037436.1	43442	7.9744	3286	0.0756	Eukaryota_Cryptophyceae_Pyrenomonadales_Geminigeraceae_Teleaulax	Teleaulax amphioxeia	Eukaryota;Protists;Other Protists	Vislova_2019_marine	mt	Free-living	Free-living	Cryptophyta - Teleaulax amphioxeia	0	NA	Cryptophyta	Vislova_2019_marine_HBIICR00-20a-S2C009-0075	Pacific Ocean	ALOHA	marine photic zone [ENVO:00000209]	obsolete ocean water [ENVO:00002151]	public	Vislova_2019_marine	161761:Vislova, Alice	2014-06-18	NA	009, SAMN11974069, SRR9225315, SRS4900762, SRX5995860	marine biome [ENVO:00000447]	water	22.6745	157.991	exact_location	75	NA	NA	NA	23.101	408172	marine metagenome	NA	NA	0.2	Inf	NA	NA	NA	Vislova_2019_marine_HBIICR00-20a-S2C009-0075	Vislova_2019_marine	obsolete ocean water [ENVO:00002151]	marine photic zone [ENVO:00000209]	marine biome [ENVO:00000447]	Marine	ocean_samples	NA	NA	NA
SAMN11974069	PLclstr_v1_1828	NC_012898.1	89599	211.362	4793	0.0535	Eukaryota_Sar_Stramenopiles_Pelagophyceae_Pelagomonadales_Aureococcus	Aureococcus anophagefferens	Eukaryota;Protists;Other Protists	Vislova_2019_marine	pl	NA	NA	NA	NA	NA	NA	Vislova_2019_marine_HBIICR00-20a-S2C009-0075	Pacific Ocean	ALOHA	marine photic zone [ENVO:00000209]	obsolete ocean water [ENVO:00002151]	public	Vislova_2019_marine	161761:Vislova, Alice	2014-06-18	NA	009, SAMN11974069, SRR9225315, SRS4900762, SRX5995860	marine biome [ENVO:00000447]	water	22.6745	157.991	exact_location	75	NA	NA	NA	23.101	408172	marine metagenome	NA	NA	0.2	Inf	NA	NA	NA	Vislova_2019_marine_HBIICR00-20a-S2C009-0075	Vislova_2019_marine	obsolete ocean water [ENVO:00002151]	marine photic zone [ENVO:00000209]	marine biome [ENVO:00000447]	Marine	ocean_samples	NA	NA	NA
SAMN11974069	PLclstr_v1_2091	NC_036937.1	104520	52.6673	6126	0.0586	Eukaryota_Haptista_Haptophyta_Prymnesiophyceae_Prymnesiales_Chrysochromulinaceae_Chrysochromulina	Chrysochromulina parva	Eukaryota;Protists;Other Protists	Vislova_2019_marine	pl	NA	NA	NA	NA	NA	NA	Vislova_2019_marine_HBIICR00-20a-S2C009-0075	Pacific Ocean	ALOHA	marine photic zone [ENVO:00000209]	obsolete ocean water [ENVO:00002151]	public	Vislova_2019_marine	161761:Vislova, Alice	2014-06-18	NA	009, SAMN11974069, SRR9225315, SRS4900762, SRX5995860	marine biome [ENVO:00000447]	water	22.6745	157.991	exact_location	75	NA	NA	NA	23.101	408172	marine metagenome	NA	NA	0.2	Inf	NA	NA	NA	Vislova_2019_marine_HBIICR00-20a-S2C009-0075	Vislova_2019_marine	obsolete ocean water [ENVO:00002151]	marine photic zone [ENVO:00000209]	marine biome [ENVO:00000447]	Marine	ocean_samples	NA	NA	NA
SAMN11974069	MTclstr_v1_4773	NC_005332.1	29013	6.4402	4993	0.1721	Eukaryota_Haptista_Haptophyta_Prymnesiophyceae_Isochrysidales_Noelaerhabdaceae_Emiliania	Emiliania huxleyi	Eukaryota;Protists;Other Protists	Vislova_2019_marine	mt	NA	NA	NA	NA	NA	NA	Vislova_2019_marine_HBIICR00-20a-S2C009-0075	Pacific Ocean	ALOHA	marine photic zone [ENVO:00000209]	obsolete ocean water [ENVO:00002151]	public	Vislova_2019_marine	161761:Vislova, Alice	2014-06-18	NA	009, SAMN11974069, SRR9225315, SRS4900762, SRX5995860	marine biome [ENVO:00000447]	water	22.6745	157.991	exact_location	75	NA	NA	NA	23.101	408172	marine metagenome	NA	NA	0.2	Inf	NA	NA	NA	Vislova_2019_marine_HBIICR00-20a-S2C009-0075	Vislova_2019_marine	obsolete ocean water [ENVO:00002151]	marine photic zone [ENVO:00000209]	marine biome [ENVO:00000447]	Marine	ocean_samples	NA	NA	NA
SAMN11974070	PLclstr_v1_1883	NC_024811.1	72700	19.0088	4901	0.0674	Eukaryota_Viridiplantae_Chlorophyta_Mamiellophyceae_Mamiellales_Bathycoccaceae_Bathycoccus	Bathycoccus prasinos	Eukaryota;Plants;Green Algae	Vislova_2019_marine	pl	Free-living	Green algae	Bathycoccus prasinos	0	NA	Green algae	Vislova_2019_marine_HBIICR00-20a-S2C010-0075	Pacific Ocean	ALOHA	marine photic zone [ENVO:00000209]	obsolete ocean water [ENVO:00002151]	public	Vislova_2019_marine	161761:Vislova, Alice	2014-06-18	NA	010, SAMN11974070, SRR9225314, SRS4900760, SRX5995861	marine biome [ENVO:00000447]	water	22.6716	157.991	exact_location	75	NA	NA	NA	22.243	408172	marine metagenome	NA	NA	0.2	Inf	NA	NA	NA	Vislova_2019_marine_HBIICR00-20a-S2C010-0075	Vislova_2019_marine	obsolete ocean water [ENVO:00002151]	marine photic zone [ENVO:00000209]	marine biome [ENVO:00000447]	Marine	ocean_samples	NA	NA	NA
SAMN11974070	PLclstr_v1_1828	NC_012898.1	89599	229.444	5434	0.0606	Eukaryota_Sar_Stramenopiles_Pelagophyceae_Pelagomonadales_Aureococcus	Aureococcus anophagefferens	Eukaryota;Protists;Other Protists	Vislova_2019_marine	pl	NA	NA	NA	NA	NA	NA	Vislova_2019_marine_HBIICR00-20a-S2C010-0075	Pacific Ocean	ALOHA	marine photic zone [ENVO:00000209]	obsolete ocean water [ENVO:00002151]	public	Vislova_2019_marine	161761:Vislova, Alice	2014-06-18	NA	010, SAMN11974070, SRR9225314, SRS4900760, SRX5995861	marine biome [ENVO:00000447]	water	22.6716	157.991	exact_location	75	NA	NA	NA	22.243	408172	marine metagenome	NA	NA	0.2	Inf	NA	NA	NA	Vislova_2019_marine_HBIICR00-20a-S2C010-0075	Vislova_2019_marine	obsolete ocean water [ENVO:00002151]	marine photic zone [ENVO:00000209]	marine biome [ENVO:00000447]	Marine	ocean_samples	NA	NA	NA
SAMN11974070	MTclstr_v1_8316	NC_037436.1	43442	7.0545	3269	0.0752	Eukaryota_Cryptophyceae_Pyrenomonadales_Geminigeraceae_Teleaulax	Teleaulax amphioxeia	Eukaryota;Protists;Other Protists	Vislova_2019_marine	mt	Free-living	Free-living	Cryptophyta - Teleaulax amphioxeia	0	NA	Cryptophyta	Vislova_2019_marine_HBIICR00-20a-S2C010-0075	Pacific Ocean	ALOHA	marine photic zone [ENVO:00000209]	obsolete ocean water [ENVO:00002151]	public	Vislova_2019_marine	161761:Vislova, Alice	2014-06-18	NA	010, SAMN11974070, SRR9225314, SRS4900760, SRX5995861	marine biome [ENVO:00000447]	water	22.6716	157.991	exact_location	75	NA	NA	NA	22.243	408172	marine metagenome	NA	NA	0.2	Inf	NA	NA	NA	Vislova_2019_marine_HBIICR00-20a-S2C010-0075	Vislova_2019_marine	obsolete ocean water [ENVO:00002151]	marine photic zone [ENVO:00000209]	marine biome [ENVO:00000447]	Marine	ocean_samples	NA	NA	NA
SAMN11974070	MTclstr_v1_4773	NC_005332.1	29013	4.6108	4448	0.1533	Eukaryota_Haptista_Haptophyta_Prymnesiophyceae_Isochrysidales_Noelaerhabdaceae_Emiliania	Emiliania huxleyi	Eukaryota;Protists;Other Protists	Vislova_2019_marine	mt	NA	NA	NA	NA	NA	NA	Vislova_2019_marine_HBIICR00-20a-S2C010-0075	Pacific Ocean	ALOHA	marine photic zone [ENVO:00000209]	obsolete ocean water [ENVO:00002151]	public	Vislova_2019_marine	161761:Vislova, Alice	2014-06-18	NA	010, SAMN11974070, SRR9225314, SRS4900760, SRX5995861	marine biome [ENVO:00000447]	water	22.6716	157.991	exact_location	75	NA	NA	NA	22.243	408172	marine metagenome	NA	NA	0.2	Inf	NA	NA	NA	Vislova_2019_marine_HBIICR00-20a-S2C010-0075	Vislova_2019_marine	obsolete ocean water [ENVO:00002151]	marine photic zone [ENVO:00000209]	marine biome [ENVO:00000447]	Marine	ocean_samples	NA	NA	NA
SAMN11974070	MTclstr_v1_4489	CM022156.1	50765	514.351	4445	0.0876	Eukaryota_Fungi_Dikarya_Ascomycota_Pezizomycotina_Dothideomycetes_Pleosporomycetidae_Pleosporales_Pleosporineae_Pleosporaceae_Alternaria_Alternaria sect. Alternaria_Alternaria alternata complex	Alternaria alternata	Eukaryota;Fungi;Ascomycetes	Vislova_2019_marine	mt	Symbiont	Plant pathogen	Fungus - Alternaria alternata 4489	0	NA	Symbiont	Vislova_2019_marine_HBIICR00-20a-S2C010-0075	Pacific Ocean	ALOHA	marine photic zone [ENVO:00000209]	obsolete ocean water [ENVO:00002151]	public	Vislova_2019_marine	161761:Vislova, Alice	2014-06-18	NA	010, SAMN11974070, SRR9225314, SRS4900760, SRX5995861	marine biome [ENVO:00000447]	water	22.6716	157.991	exact_location	75	NA	NA	NA	22.243	408172	marine metagenome	NA	NA	0.2	Inf	NA	NA	NA	Vislova_2019_marine_HBIICR00-20a-S2C010-0075	Vislova_2019_marine	obsolete ocean water [ENVO:00002151]	marine photic zone [ENVO:00000209]	marine biome [ENVO:00000447]	Marine	ocean_samples	NA	NA	NA
SAMN11974071	MTclstr_v1_8316	NC_037436.1	43442	5.6928	3213	0.074	Eukaryota_Cryptophyceae_Pyrenomonadales_Geminigeraceae_Teleaulax	Teleaulax amphioxeia	Eukaryota;Protists;Other Protists	Vislova_2019_marine	mt	Free-living	Free-living	Cryptophyta - Teleaulax amphioxeia	0	NA	Cryptophyta	Vislova_2019_marine_HBIICR00-20a-S2C011-0075	Pacific Ocean	ALOHA	marine photic zone [ENVO:00000209]	obsolete ocean water [ENVO:00002151]	public	Vislova_2019_marine	161761:Vislova, Alice	2014-06-19	NA	011, SAMN11974071, SRR9225313, SRS4900761, SRX5995862	marine biome [ENVO:00000447]	water	22.6667	157.975	exact_location	75	NA	NA	NA	22.116	408172	marine metagenome	NA	NA	0.2	Inf	NA	NA	NA	Vislova_2019_marine_HBIICR00-20a-S2C011-0075	Vislova_2019_marine	obsolete ocean water [ENVO:00002151]	marine photic zone [ENVO:00000209]	marine biome [ENVO:00000447]	Marine	ocean_samples	NA	NA	NA
SAMN11974071	PLclstr_v1_1828	NC_012898.1	89599	169.571	5624	0.0628	Eukaryota_Sar_Stramenopiles_Pelagophyceae_Pelagomonadales_Aureococcus	Aureococcus anophagefferens	Eukaryota;Protists;Other Protists	Vislova_2019_marine	pl	NA	NA	NA	NA	NA	NA	Vislova_2019_marine_HBIICR00-20a-S2C011-0075	Pacific Ocean	ALOHA	marine photic zone [ENVO:00000209]	obsolete ocean water [ENVO:00002151]	public	Vislova_2019_marine	161761:Vislova, Alice	2014-06-19	NA	011, SAMN11974071, SRR9225313, SRS4900761, SRX5995862	marine biome [ENVO:00000447]	water	22.6667	157.975	exact_location	75	NA	NA	NA	22.116	408172	marine metagenome	NA	NA	0.2	Inf	NA	NA	NA	Vislova_2019_marine_HBIICR00-20a-S2C011-0075	Vislova_2019_marine	obsolete ocean water [ENVO:00002151]	marine photic zone [ENVO:00000209]	marine biome [ENVO:00000447]	Marine	ocean_samples	NA	NA	NA
SAMN11974071	MTclstr_v1_4773	NC_005332.1	29013	4.2417	4116	0.1419	Eukaryota_Haptista_Haptophyta_Prymnesiophyceae_Isochrysidales_Noelaerhabdaceae_Emiliania	Emiliania huxleyi	Eukaryota;Protists;Other Protists	Vislova_2019_marine	mt	NA	NA	NA	NA	NA	NA	Vislova_2019_marine_HBIICR00-20a-S2C011-0075	Pacific Ocean	ALOHA	marine photic zone [ENVO:00000209]	obsolete ocean water [ENVO:00002151]	public	Vislova_2019_marine	161761:Vislova, Alice	2014-06-19	NA	011, SAMN11974071, SRR9225313, SRS4900761, SRX5995862	marine biome [ENVO:00000447]	water	22.6667	157.975	exact_location	75	NA	NA	NA	22.116	408172	marine metagenome	NA	NA	0.2	Inf	NA	NA	NA	Vislova_2019_marine_HBIICR00-20a-S2C011-0075	Vislova_2019_marine	obsolete ocean water [ENVO:00002151]	marine photic zone [ENVO:00000209]	marine biome [ENVO:00000447]	Marine	ocean_samples	NA	NA	NA
SAMN11974071	MTclstr_v1_4489	CM022156.1	50765	527.307	4156	0.0819	Eukaryota_Fungi_Dikarya_Ascomycota_Pezizomycotina_Dothideomycetes_Pleosporomycetidae_Pleosporales_Pleosporineae_Pleosporaceae_Alternaria_Alternaria sect. Alternaria_Alternaria alternata complex	Alternaria alternata	Eukaryota;Fungi;Ascomycetes	Vislova_2019_marine	mt	Symbiont	Plant pathogen	Fungus - Alternaria alternata 4489	0	NA	Symbiont	Vislova_2019_marine_HBIICR00-20a-S2C011-0075	Pacific Ocean	ALOHA	marine photic zone [ENVO:00000209]	obsolete ocean water [ENVO:00002151]	public	Vislova_2019_marine	161761:Vislova, Alice	2014-06-19	NA	011, SAMN11974071, SRR9225313, SRS4900761, SRX5995862	marine biome [ENVO:00000447]	water	22.6667	157.975	exact_location	75	NA	NA	NA	22.116	408172	marine metagenome	NA	NA	0.2	Inf	NA	NA	NA	Vislova_2019_marine_HBIICR00-20a-S2C011-0075	Vislova_2019_marine	obsolete ocean water [ENVO:00002151]	marine photic zone [ENVO:00000209]	marine biome [ENVO:00000447]	Marine	ocean_samples	NA	NA	NA
SAMN11974071	MTclstr_v1_7037	NC_027265.1	46283	6.0566	2472	0.0534	Eukaryota_Sar_Stramenopiles_Ochrophyta_Bacillariophyta_Bacillariophyceae_Bacillariophycidae_Bacillariales_Bacillariaceae_Pseudo-nitzschia	Pseudo-nitzschia multiseries	Eukaryota;Other;Other	Vislova_2019_marine	mt	NA	NA	NA	NA	NA	NA	Vislova_2019_marine_HBIICR00-20a-S2C011-0075	Pacific Ocean	ALOHA	marine photic zone [ENVO:00000209]	obsolete ocean water [ENVO:00002151]	public	Vislova_2019_marine	161761:Vislova, Alice	2014-06-19	NA	011, SAMN11974071, SRR9225313, SRS4900761, SRX5995862	marine biome [ENVO:00000447]	water	22.6667	157.975	exact_location	75	NA	NA	NA	22.116	408172	marine metagenome	NA	NA	0.2	Inf	NA	NA	NA	Vislova_2019_marine_HBIICR00-20a-S2C011-0075	Vislova_2019_marine	obsolete ocean water [ENVO:00002151]	marine photic zone [ENVO:00000209]	marine biome [ENVO:00000447]	Marine	ocean_samples	NA	NA	NA
SAMN11974071	PLclstr_v1_1883	NC_024811.1	72700	17.2763	4299	0.0591	Eukaryota_Viridiplantae_Chlorophyta_Mamiellophyceae_Mamiellales_Bathycoccaceae_Bathycoccus	Bathycoccus prasinos	Eukaryota;Plants;Green Algae	Vislova_2019_marine	pl	Free-living	Green algae	Bathycoccus prasinos	0	NA	Green algae	Vislova_2019_marine_HBIICR00-20a-S2C011-0075	Pacific Ocean	ALOHA	marine photic zone [ENVO:00000209]	obsolete ocean water [ENVO:00002151]	public	Vislova_2019_marine	161761:Vislova, Alice	2014-06-19	NA	011, SAMN11974071, SRR9225313, SRS4900761, SRX5995862	marine biome [ENVO:00000447]	water	22.6667	157.975	exact_location	75	NA	NA	NA	22.116	408172	marine metagenome	NA	NA	0.2	Inf	NA	NA	NA	Vislova_2019_marine_HBIICR00-20a-S2C011-0075	Vislova_2019_marine	obsolete ocean water [ENVO:00002151]	marine photic zone [ENVO:00000209]	marine biome [ENVO:00000447]	Marine	ocean_samples	NA	NA	NA
SAMN11974072	PLclstr_v1_1828	NC_012898.1	89599	101.211	5997	0.0669	Eukaryota_Sar_Stramenopiles_Pelagophyceae_Pelagomonadales_Aureococcus	Aureococcus anophagefferens	Eukaryota;Protists;Other Protists	Vislova_2019_marine	pl	NA	NA	NA	NA	NA	NA	Vislova_2019_marine_HBIICR00-20a-S2C012-0075	Pacific Ocean	ALOHA	marine photic zone [ENVO:00000209]	obsolete ocean water [ENVO:00002151]	public	Vislova_2019_marine	161761:Vislova, Alice	2014-06-19	NA	012, SAMN11974072, SRR9225312, SRS4900763, SRX5995863	marine biome [ENVO:00000447]	water	22.6739	158.005	exact_location	75	NA	NA	NA	22.821	408172	marine metagenome	NA	NA	0.2	Inf	NA	NA	NA	Vislova_2019_marine_HBIICR00-20a-S2C012-0075	Vislova_2019_marine	obsolete ocean water [ENVO:00002151]	marine photic zone [ENVO:00000209]	marine biome [ENVO:00000447]	Marine	ocean_samples	NA	NA	NA
SAMN11974072	MTclstr_v1_4773	NC_005332.1	29013	4.318	4695	0.1618	Eukaryota_Haptista_Haptophyta_Prymnesiophyceae_Isochrysidales_Noelaerhabdaceae_Emiliania	Emiliania huxleyi	Eukaryota;Protists;Other Protists	Vislova_2019_marine	mt	NA	NA	NA	NA	NA	NA	Vislova_2019_marine_HBIICR00-20a-S2C012-0075	Pacific Ocean	ALOHA	marine photic zone [ENVO:00000209]	obsolete ocean water [ENVO:00002151]	public	Vislova_2019_marine	161761:Vislova, Alice	2014-06-19	NA	012, SAMN11974072, SRR9225312, SRS4900763, SRX5995863	marine biome [ENVO:00000447]	water	22.6739	158.005	exact_location	75	NA	NA	NA	22.821	408172	marine metagenome	NA	NA	0.2	Inf	NA	NA	NA	Vislova_2019_marine_HBIICR00-20a-S2C012-0075	Vislova_2019_marine	obsolete ocean water [ENVO:00002151]	marine photic zone [ENVO:00000209]	marine biome [ENVO:00000447]	Marine	ocean_samples	NA	NA	NA
SAMN11974072	PLclstr_v1_2091	NC_036937.1	104520	29.5188	5347	0.0512	Eukaryota_Haptista_Haptophyta_Prymnesiophyceae_Prymnesiales_Chrysochromulinaceae_Chrysochromulina	Chrysochromulina parva	Eukaryota;Protists;Other Protists	Vislova_2019_marine	pl	NA	NA	NA	NA	NA	NA	Vislova_2019_marine_HBIICR00-20a-S2C012-0075	Pacific Ocean	ALOHA	marine photic zone [ENVO:00000209]	obsolete ocean water [ENVO:00002151]	public	Vislova_2019_marine	161761:Vislova, Alice	2014-06-19	NA	012, SAMN11974072, SRR9225312, SRS4900763, SRX5995863	marine biome [ENVO:00000447]	water	22.6739	158.005	exact_location	75	NA	NA	NA	22.821	408172	marine metagenome	NA	NA	0.2	Inf	NA	NA	NA	Vislova_2019_marine_HBIICR00-20a-S2C012-0075	Vislova_2019_marine	obsolete ocean water [ENVO:00002151]	marine photic zone [ENVO:00000209]	marine biome [ENVO:00000447]	Marine	ocean_samples	NA	NA	NA
SAMN11974072	MTclstr_v1_4489	CM022156.1	50765	504.792	4728	0.0931	Eukaryota_Fungi_Dikarya_Ascomycota_Pezizomycotina_Dothideomycetes_Pleosporomycetidae_Pleosporales_Pleosporineae_Pleosporaceae_Alternaria_Alternaria sect. Alternaria_Alternaria alternata complex	Alternaria alternata	Eukaryota;Fungi;Ascomycetes	Vislova_2019_marine	mt	Symbiont	Plant pathogen	Fungus - Alternaria alternata 4489	0	NA	Symbiont	Vislova_2019_marine_HBIICR00-20a-S2C012-0075	Pacific Ocean	ALOHA	marine photic zone [ENVO:00000209]	obsolete ocean water [ENVO:00002151]	public	Vislova_2019_marine	161761:Vislova, Alice	2014-06-19	NA	012, SAMN11974072, SRR9225312, SRS4900763, SRX5995863	marine biome [ENVO:00000447]	water	22.6739	158.005	exact_location	75	NA	NA	NA	22.821	408172	marine metagenome	NA	NA	0.2	Inf	NA	NA	NA	Vislova_2019_marine_HBIICR00-20a-S2C012-0075	Vislova_2019_marine	obsolete ocean water [ENVO:00002151]	marine photic zone [ENVO:00000209]	marine biome [ENVO:00000447]	Marine	ocean_samples	NA	NA	NA
SAMN11974072	MTclstr_v1_8316	NC_037436.1	43442	4.224	3071	0.0707	Eukaryota_Cryptophyceae_Pyrenomonadales_Geminigeraceae_Teleaulax	Teleaulax amphioxeia	Eukaryota;Protists;Other Protists	Vislova_2019_marine	mt	Free-living	Free-living	Cryptophyta - Teleaulax amphioxeia	0	NA	Cryptophyta	Vislova_2019_marine_HBIICR00-20a-S2C012-0075	Pacific Ocean	ALOHA	marine photic zone [ENVO:00000209]	obsolete ocean water [ENVO:00002151]	public	Vislova_2019_marine	161761:Vislova, Alice	2014-06-19	NA	012, SAMN11974072, SRR9225312, SRS4900763, SRX5995863	marine biome [ENVO:00000447]	water	22.6739	158.005	exact_location	75	NA	NA	NA	22.821	408172	marine metagenome	NA	NA	0.2	Inf	NA	NA	NA	Vislova_2019_marine_HBIICR00-20a-S2C012-0075	Vislova_2019_marine	obsolete ocean water [ENVO:00002151]	marine photic zone [ENVO:00000209]	marine biome [ENVO:00000447]	Marine	ocean_samples	NA	NA	NA
SAMN11974072	MTclstr_v1_7037	NC_027265.1	46283	10.7263	2985	0.0645	Eukaryota_Sar_Stramenopiles_Ochrophyta_Bacillariophyta_Bacillariophyceae_Bacillariophycidae_Bacillariales_Bacillariaceae_Pseudo-nitzschia	Pseudo-nitzschia multiseries	Eukaryota;Other;Other	Vislova_2019_marine	mt	NA	NA	NA	NA	NA	NA	Vislova_2019_marine_HBIICR00-20a-S2C012-0075	Pacific Ocean	ALOHA	marine photic zone [ENVO:00000209]	obsolete ocean water [ENVO:00002151]	public	Vislova_2019_marine	161761:Vislova, Alice	2014-06-19	NA	012, SAMN11974072, SRR9225312, SRS4900763, SRX5995863	marine biome [ENVO:00000447]	water	22.6739	158.005	exact_location	75	NA	NA	NA	22.821	408172	marine metagenome	NA	NA	0.2	Inf	NA	NA	NA	Vislova_2019_marine_HBIICR00-20a-S2C012-0075	Vislova_2019_marine	obsolete ocean water [ENVO:00002151]	marine photic zone [ENVO:00000209]	marine biome [ENVO:00000447]	Marine	ocean_samples	NA	NA	NA
SAMN11974073	MTclstr_v1_4773	NC_005332.1	29013	2.3552	2449	0.0844	Eukaryota_Haptista_Haptophyta_Prymnesiophyceae_Isochrysidales_Noelaerhabdaceae_Emiliania	Emiliania huxleyi	Eukaryota;Protists;Other Protists	Vislova_2019_marine	mt	NA	NA	NA	NA	NA	NA	Vislova_2019_marine_HBIICR00-20a-S2C013-0075	Pacific Ocean	ALOHA	marine photic zone [ENVO:00000209]	obsolete ocean water [ENVO:00002151]	public	Vislova_2019_marine	161761:Vislova, Alice	2014-06-19	NA	013, SAMN11974073, SRR9225334, SRS4900741, SRX5995841	marine biome [ENVO:00000447]	water	22.6736	158.006	exact_location	75	NA	NA	NA	21.849	408172	marine metagenome	NA	NA	0.2	Inf	NA	NA	NA	Vislova_2019_marine_HBIICR00-20a-S2C013-0075	Vislova_2019_marine	obsolete ocean water [ENVO:00002151]	marine photic zone [ENVO:00000209]	marine biome [ENVO:00000447]	Marine	ocean_samples	NA	NA	NA
SAMN11974073	PLclstr_v1_1883	NC_024811.1	72700	12.4994	5168	0.0711	Eukaryota_Viridiplantae_Chlorophyta_Mamiellophyceae_Mamiellales_Bathycoccaceae_Bathycoccus	Bathycoccus prasinos	Eukaryota;Plants;Green Algae	Vislova_2019_marine	pl	Free-living	Green algae	Bathycoccus prasinos	0	NA	Green algae	Vislova_2019_marine_HBIICR00-20a-S2C013-0075	Pacific Ocean	ALOHA	marine photic zone [ENVO:00000209]	obsolete ocean water [ENVO:00002151]	public	Vislova_2019_marine	161761:Vislova, Alice	2014-06-19	NA	013, SAMN11974073, SRR9225334, SRS4900741, SRX5995841	marine biome [ENVO:00000447]	water	22.6736	158.006	exact_location	75	NA	NA	NA	21.849	408172	marine metagenome	NA	NA	0.2	Inf	NA	NA	NA	Vislova_2019_marine_HBIICR00-20a-S2C013-0075	Vislova_2019_marine	obsolete ocean water [ENVO:00002151]	marine photic zone [ENVO:00000209]	marine biome [ENVO:00000447]	Marine	ocean_samples	NA	NA	NA
SAMN11974073	MTclstr_v1_7037	NC_027265.1	46283	11.7109	2556	0.0552	Eukaryota_Sar_Stramenopiles_Ochrophyta_Bacillariophyta_Bacillariophyceae_Bacillariophycidae_Bacillariales_Bacillariaceae_Pseudo-nitzschia	Pseudo-nitzschia multiseries	Eukaryota;Other;Other	Vislova_2019_marine	mt	NA	NA	NA	NA	NA	NA	Vislova_2019_marine_HBIICR00-20a-S2C013-0075	Pacific Ocean	ALOHA	marine photic zone [ENVO:00000209]	obsolete ocean water [ENVO:00002151]	public	Vislova_2019_marine	161761:Vislova, Alice	2014-06-19	NA	013, SAMN11974073, SRR9225334, SRS4900741, SRX5995841	marine biome [ENVO:00000447]	water	22.6736	158.006	exact_location	75	NA	NA	NA	21.849	408172	marine metagenome	NA	NA	0.2	Inf	NA	NA	NA	Vislova_2019_marine_HBIICR00-20a-S2C013-0075	Vislova_2019_marine	obsolete ocean water [ENVO:00002151]	marine photic zone [ENVO:00000209]	marine biome [ENVO:00000447]	Marine	ocean_samples	NA	NA	NA
SAMN11974073	MTclstr_v1_8316	NC_037436.1	43442	7.723	3293	0.0758	Eukaryota_Cryptophyceae_Pyrenomonadales_Geminigeraceae_Teleaulax	Teleaulax amphioxeia	Eukaryota;Protists;Other Protists	Vislova_2019_marine	mt	Free-living	Free-living	Cryptophyta - Teleaulax amphioxeia	0	NA	Cryptophyta	Vislova_2019_marine_HBIICR00-20a-S2C013-0075	Pacific Ocean	ALOHA	marine photic zone [ENVO:00000209]	obsolete ocean water [ENVO:00002151]	public	Vislova_2019_marine	161761:Vislova, Alice	2014-06-19	NA	013, SAMN11974073, SRR9225334, SRS4900741, SRX5995841	marine biome [ENVO:00000447]	water	22.6736	158.006	exact_location	75	NA	NA	NA	21.849	408172	marine metagenome	NA	NA	0.2	Inf	NA	NA	NA	Vislova_2019_marine_HBIICR00-20a-S2C013-0075	Vislova_2019_marine	obsolete ocean water [ENVO:00002151]	marine photic zone [ENVO:00000209]	marine biome [ENVO:00000447]	Marine	ocean_samples	NA	NA	NA
SAMN11974073	PLclstr_v1_1828	NC_012898.1	89599	258.127	6890	0.0769	Eukaryota_Sar_Stramenopiles_Pelagophyceae_Pelagomonadales_Aureococcus	Aureococcus anophagefferens	Eukaryota;Protists;Other Protists	Vislova_2019_marine	pl	NA	NA	NA	NA	NA	NA	Vislova_2019_marine_HBIICR00-20a-S2C013-0075	Pacific Ocean	ALOHA	marine photic zone [ENVO:00000209]	obsolete ocean water [ENVO:00002151]	public	Vislova_2019_marine	161761:Vislova, Alice	2014-06-19	NA	013, SAMN11974073, SRR9225334, SRS4900741, SRX5995841	marine biome [ENVO:00000447]	water	22.6736	158.006	exact_location	75	NA	NA	NA	21.849	408172	marine metagenome	NA	NA	0.2	Inf	NA	NA	NA	Vislova_2019_marine_HBIICR00-20a-S2C013-0075	Vislova_2019_marine	obsolete ocean water [ENVO:00002151]	marine photic zone [ENVO:00000209]	marine biome [ENVO:00000447]	Marine	ocean_samples	NA	NA	NA
SAMN11974073	PLclstr_v1_2091	NC_036937.1	104520	47.3058	5726	0.0548	Eukaryota_Haptista_Haptophyta_Prymnesiophyceae_Prymnesiales_Chrysochromulinaceae_Chrysochromulina	Chrysochromulina parva	Eukaryota;Protists;Other Protists	Vislova_2019_marine	pl	NA	NA	NA	NA	NA	NA	Vislova_2019_marine_HBIICR00-20a-S2C013-0075	Pacific Ocean	ALOHA	marine photic zone [ENVO:00000209]	obsolete ocean water [ENVO:00002151]	public	Vislova_2019_marine	161761:Vislova, Alice	2014-06-19	NA	013, SAMN11974073, SRR9225334, SRS4900741, SRX5995841	marine biome [ENVO:00000447]	water	22.6736	158.006	exact_location	75	NA	NA	NA	21.849	408172	marine metagenome	NA	NA	0.2	Inf	NA	NA	NA	Vislova_2019_marine_HBIICR00-20a-S2C013-0075	Vislova_2019_marine	obsolete ocean water [ENVO:00002151]	marine photic zone [ENVO:00000209]	marine biome [ENVO:00000447]	Marine	ocean_samples	NA	NA	NA
SAMN11974073	MTclstr_v1_4489	CM022156.1	50765	528.308	4346	0.0856	Eukaryota_Fungi_Dikarya_Ascomycota_Pezizomycotina_Dothideomycetes_Pleosporomycetidae_Pleosporales_Pleosporineae_Pleosporaceae_Alternaria_Alternaria sect. Alternaria_Alternaria alternata complex	Alternaria alternata	Eukaryota;Fungi;Ascomycetes	Vislova_2019_marine	mt	Symbiont	Plant pathogen	Fungus - Alternaria alternata 4489	0	NA	Symbiont	Vislova_2019_marine_HBIICR00-20a-S2C013-0075	Pacific Ocean	ALOHA	marine photic zone [ENVO:00000209]	obsolete ocean water [ENVO:00002151]	public	Vislova_2019_marine	161761:Vislova, Alice	2014-06-19	NA	013, SAMN11974073, SRR9225334, SRS4900741, SRX5995841	marine biome [ENVO:00000447]	water	22.6736	158.006	exact_location	75	NA	NA	NA	21.849	408172	marine metagenome	NA	NA	0.2	Inf	NA	NA	NA	Vislova_2019_marine_HBIICR00-20a-S2C013-0075	Vislova_2019_marine	obsolete ocean water [ENVO:00002151]	marine photic zone [ENVO:00000209]	marine biome [ENVO:00000447]	Marine	ocean_samples	NA	NA	NA
SAMN11974074	PLclstr_v1_1828	NC_012898.1	89599	181.401	7717	0.0861	Eukaryota_Sar_Stramenopiles_Pelagophyceae_Pelagomonadales_Aureococcus	Aureococcus anophagefferens	Eukaryota;Protists;Other Protists	Vislova_2019_marine	pl	NA	NA	NA	NA	NA	NA	Vislova_2019_marine_HBIICR00-20a-S2C014-0075	Pacific Ocean	ALOHA	marine photic zone [ENVO:00000209]	obsolete ocean water [ENVO:00002151]	public	Vislova_2019_marine	161761:Vislova, Alice	2014-06-19	NA	014, SAMN11974074, SRR9225335, SRS4900740, SRX5995840	marine biome [ENVO:00000447]	water	22.6711	157.997	exact_location	75	NA	NA	NA	22.552	408172	marine metagenome	NA	NA	0.2	Inf	NA	NA	NA	Vislova_2019_marine_HBIICR00-20a-S2C014-0075	Vislova_2019_marine	obsolete ocean water [ENVO:00002151]	marine photic zone [ENVO:00000209]	marine biome [ENVO:00000447]	Marine	ocean_samples	NA	NA	NA
SAMN11974074	MTclstr_v1_8316	NC_037436.1	43442	5.0067	2976	0.0685	Eukaryota_Cryptophyceae_Pyrenomonadales_Geminigeraceae_Teleaulax	Teleaulax amphioxeia	Eukaryota;Protists;Other Protists	Vislova_2019_marine	mt	Free-living	Free-living	Cryptophyta - Teleaulax amphioxeia	0	NA	Cryptophyta	Vislova_2019_marine_HBIICR00-20a-S2C014-0075	Pacific Ocean	ALOHA	marine photic zone [ENVO:00000209]	obsolete ocean water [ENVO:00002151]	public	Vislova_2019_marine	161761:Vislova, Alice	2014-06-19	NA	014, SAMN11974074, SRR9225335, SRS4900740, SRX5995840	marine biome [ENVO:00000447]	water	22.6711	157.997	exact_location	75	NA	NA	NA	22.552	408172	marine metagenome	NA	NA	0.2	Inf	NA	NA	NA	Vislova_2019_marine_HBIICR00-20a-S2C014-0075	Vislova_2019_marine	obsolete ocean water [ENVO:00002151]	marine photic zone [ENVO:00000209]	marine biome [ENVO:00000447]	Marine	ocean_samples	NA	NA	NA
SAMN11974074	PLclstr_v1_1803	NC_007288.1	105309	6.0252	9418	0.0894	Eukaryota_Haptista_Haptophyta_Prymnesiophyceae_Isochrysidales_Noelaerhabdaceae_Emiliania	Emiliania huxleyi	Eukaryota;Protists;Other Protists	Vislova_2019_marine	pl	NA	NA	NA	NA	NA	NA	Vislova_2019_marine_HBIICR00-20a-S2C014-0075	Pacific Ocean	ALOHA	marine photic zone [ENVO:00000209]	obsolete ocean water [ENVO:00002151]	public	Vislova_2019_marine	161761:Vislova, Alice	2014-06-19	NA	014, SAMN11974074, SRR9225335, SRS4900740, SRX5995840	marine biome [ENVO:00000447]	water	22.6711	157.997	exact_location	75	NA	NA	NA	22.552	408172	marine metagenome	NA	NA	0.2	Inf	NA	NA	NA	Vislova_2019_marine_HBIICR00-20a-S2C014-0075	Vislova_2019_marine	obsolete ocean water [ENVO:00002151]	marine photic zone [ENVO:00000209]	marine biome [ENVO:00000447]	Marine	ocean_samples	NA	NA	NA
SAMN11974074	MTclstr_v1_4489	CM022156.1	50765	515.788	4916	0.0968	Eukaryota_Fungi_Dikarya_Ascomycota_Pezizomycotina_Dothideomycetes_Pleosporomycetidae_Pleosporales_Pleosporineae_Pleosporaceae_Alternaria_Alternaria sect. Alternaria_Alternaria alternata complex	Alternaria alternata	Eukaryota;Fungi;Ascomycetes	Vislova_2019_marine	mt	Symbiont	Plant pathogen	Fungus - Alternaria alternata 4489	0	NA	Symbiont	Vislova_2019_marine_HBIICR00-20a-S2C014-0075	Pacific Ocean	ALOHA	marine photic zone [ENVO:00000209]	obsolete ocean water [ENVO:00002151]	public	Vislova_2019_marine	161761:Vislova, Alice	2014-06-19	NA	014, SAMN11974074, SRR9225335, SRS4900740, SRX5995840	marine biome [ENVO:00000447]	water	22.6711	157.997	exact_location	75	NA	NA	NA	22.552	408172	marine metagenome	NA	NA	0.2	Inf	NA	NA	NA	Vislova_2019_marine_HBIICR00-20a-S2C014-0075	Vislova_2019_marine	obsolete ocean water [ENVO:00002151]	marine photic zone [ENVO:00000209]	marine biome [ENVO:00000447]	Marine	ocean_samples	NA	NA	NA
SAMN11974074	MTclstr_v1_7037	NC_027265.1	46283	9.9087	3002	0.0649	Eukaryota_Sar_Stramenopiles_Ochrophyta_Bacillariophyta_Bacillariophyceae_Bacillariophycidae_Bacillariales_Bacillariaceae_Pseudo-nitzschia	Pseudo-nitzschia multiseries	Eukaryota;Other;Other	Vislova_2019_marine	mt	NA	NA	NA	NA	NA	NA	Vislova_2019_marine_HBIICR00-20a-S2C014-0075	Pacific Ocean	ALOHA	marine photic zone [ENVO:00000209]	obsolete ocean water [ENVO:00002151]	public	Vislova_2019_marine	161761:Vislova, Alice	2014-06-19	NA	014, SAMN11974074, SRR9225335, SRS4900740, SRX5995840	marine biome [ENVO:00000447]	water	22.6711	157.997	exact_location	75	NA	NA	NA	22.552	408172	marine metagenome	NA	NA	0.2	Inf	NA	NA	NA	Vislova_2019_marine_HBIICR00-20a-S2C014-0075	Vislova_2019_marine	obsolete ocean water [ENVO:00002151]	marine photic zone [ENVO:00000209]	marine biome [ENVO:00000447]	Marine	ocean_samples	NA	NA	NA
SAMN11974074	PLclstr_v1_2091	NC_036937.1	104520	69.679	7673	0.0734	Eukaryota_Haptista_Haptophyta_Prymnesiophyceae_Prymnesiales_Chrysochromulinaceae_Chrysochromulina	Chrysochromulina parva	Eukaryota;Protists;Other Protists	Vislova_2019_marine	pl	NA	NA	NA	NA	NA	NA	Vislova_2019_marine_HBIICR00-20a-S2C014-0075	Pacific Ocean	ALOHA	marine photic zone [ENVO:00000209]	obsolete ocean water [ENVO:00002151]	public	Vislova_2019_marine	161761:Vislova, Alice	2014-06-19	NA	014, SAMN11974074, SRR9225335, SRS4900740, SRX5995840	marine biome [ENVO:00000447]	water	22.6711	157.997	exact_location	75	NA	NA	NA	22.552	408172	marine metagenome	NA	NA	0.2	Inf	NA	NA	NA	Vislova_2019_marine_HBIICR00-20a-S2C014-0075	Vislova_2019_marine	obsolete ocean water [ENVO:00002151]	marine photic zone [ENVO:00000209]	marine biome [ENVO:00000447]	Marine	ocean_samples	NA	NA	NA
SAMN11974074	MTclstr_v1_4773	NC_005332.1	29013	7.8343	5943	0.2048	Eukaryota_Haptista_Haptophyta_Prymnesiophyceae_Isochrysidales_Noelaerhabdaceae_Emiliania	Emiliania huxleyi	Eukaryota;Protists;Other Protists	Vislova_2019_marine	mt	NA	NA	NA	NA	NA	NA	Vislova_2019_marine_HBIICR00-20a-S2C014-0075	Pacific Ocean	ALOHA	marine photic zone [ENVO:00000209]	obsolete ocean water [ENVO:00002151]	public	Vislova_2019_marine	161761:Vislova, Alice	2014-06-19	NA	014, SAMN11974074, SRR9225335, SRS4900740, SRX5995840	marine biome [ENVO:00000447]	water	22.6711	157.997	exact_location	75	NA	NA	NA	22.552	408172	marine metagenome	NA	NA	0.2	Inf	NA	NA	NA	Vislova_2019_marine_HBIICR00-20a-S2C014-0075	Vislova_2019_marine	obsolete ocean water [ENVO:00002151]	marine photic zone [ENVO:00000209]	marine biome [ENVO:00000447]	Marine	ocean_samples	NA	NA	NA
SAMN11974075	PLclstr_v1_2091	NC_036937.1	104520	41.5723	6245	0.0597	Eukaryota_Haptista_Haptophyta_Prymnesiophyceae_Prymnesiales_Chrysochromulinaceae_Chrysochromulina	Chrysochromulina parva	Eukaryota;Protists;Other Protists	Vislova_2019_marine	pl	NA	NA	NA	NA	NA	NA	Vislova_2019_marine_HBIICR00-20a-S2C015-0075	Pacific Ocean	ALOHA	marine photic zone [ENVO:00000209]	obsolete ocean water [ENVO:00002151]	public	Vislova_2019_marine	161761:Vislova, Alice	2014-06-19	NA	015, SAMN11974075, SRR9225336, SRS4900738, SRX5995839	marine biome [ENVO:00000447]	water	22.6723	157.979	exact_location	75	NA	NA	NA	22.173	408172	marine metagenome	NA	NA	0.2	Inf	NA	NA	NA	Vislova_2019_marine_HBIICR00-20a-S2C015-0075	Vislova_2019_marine	obsolete ocean water [ENVO:00002151]	marine photic zone [ENVO:00000209]	marine biome [ENVO:00000447]	Marine	ocean_samples	NA	NA	NA
SAMN11974075	MTclstr_v1_4489	CM022156.1	50765	546.978	4086	0.0805	Eukaryota_Fungi_Dikarya_Ascomycota_Pezizomycotina_Dothideomycetes_Pleosporomycetidae_Pleosporales_Pleosporineae_Pleosporaceae_Alternaria_Alternaria sect. Alternaria_Alternaria alternata complex	Alternaria alternata	Eukaryota;Fungi;Ascomycetes	Vislova_2019_marine	mt	Symbiont	Plant pathogen	Fungus - Alternaria alternata 4489	0	NA	Symbiont	Vislova_2019_marine_HBIICR00-20a-S2C015-0075	Pacific Ocean	ALOHA	marine photic zone [ENVO:00000209]	obsolete ocean water [ENVO:00002151]	public	Vislova_2019_marine	161761:Vislova, Alice	2014-06-19	NA	015, SAMN11974075, SRR9225336, SRS4900738, SRX5995839	marine biome [ENVO:00000447]	water	22.6723	157.979	exact_location	75	NA	NA	NA	22.173	408172	marine metagenome	NA	NA	0.2	Inf	NA	NA	NA	Vislova_2019_marine_HBIICR00-20a-S2C015-0075	Vislova_2019_marine	obsolete ocean water [ENVO:00002151]	marine photic zone [ENVO:00000209]	marine biome [ENVO:00000447]	Marine	ocean_samples	NA	NA	NA
SAMN11974075	MTclstr_v1_7037	NC_027265.1	46283	4.6759	2407	0.052	Eukaryota_Sar_Stramenopiles_Ochrophyta_Bacillariophyta_Bacillariophyceae_Bacillariophycidae_Bacillariales_Bacillariaceae_Pseudo-nitzschia	Pseudo-nitzschia multiseries	Eukaryota;Other;Other	Vislova_2019_marine	mt	NA	NA	NA	NA	NA	NA	Vislova_2019_marine_HBIICR00-20a-S2C015-0075	Pacific Ocean	ALOHA	marine photic zone [ENVO:00000209]	obsolete ocean water [ENVO:00002151]	public	Vislova_2019_marine	161761:Vislova, Alice	2014-06-19	NA	015, SAMN11974075, SRR9225336, SRS4900738, SRX5995839	marine biome [ENVO:00000447]	water	22.6723	157.979	exact_location	75	NA	NA	NA	22.173	408172	marine metagenome	NA	NA	0.2	Inf	NA	NA	NA	Vislova_2019_marine_HBIICR00-20a-S2C015-0075	Vislova_2019_marine	obsolete ocean water [ENVO:00002151]	marine photic zone [ENVO:00000209]	marine biome [ENVO:00000447]	Marine	ocean_samples	NA	NA	NA
SAMN11974075	PLclstr_v1_1828	NC_012898.1	89599	91.8051	6510	0.0727	Eukaryota_Sar_Stramenopiles_Pelagophyceae_Pelagomonadales_Aureococcus	Aureococcus anophagefferens	Eukaryota;Protists;Other Protists	Vislova_2019_marine	pl	NA	NA	NA	NA	NA	NA	Vislova_2019_marine_HBIICR00-20a-S2C015-0075	Pacific Ocean	ALOHA	marine photic zone [ENVO:00000209]	obsolete ocean water [ENVO:00002151]	public	Vislova_2019_marine	161761:Vislova, Alice	2014-06-19	NA	015, SAMN11974075, SRR9225336, SRS4900738, SRX5995839	marine biome [ENVO:00000447]	water	22.6723	157.979	exact_location	75	NA	NA	NA	22.173	408172	marine metagenome	NA	NA	0.2	Inf	NA	NA	NA	Vislova_2019_marine_HBIICR00-20a-S2C015-0075	Vislova_2019_marine	obsolete ocean water [ENVO:00002151]	marine photic zone [ENVO:00000209]	marine biome [ENVO:00000447]	Marine	ocean_samples	NA	NA	NA
SAMN11974075	MTclstr_v1_4773	NC_005332.1	29013	2.8413	3793	0.1307	Eukaryota_Haptista_Haptophyta_Prymnesiophyceae_Isochrysidales_Noelaerhabdaceae_Emiliania	Emiliania huxleyi	Eukaryota;Protists;Other Protists	Vislova_2019_marine	mt	NA	NA	NA	NA	NA	NA	Vislova_2019_marine_HBIICR00-20a-S2C015-0075	Pacific Ocean	ALOHA	marine photic zone [ENVO:00000209]	obsolete ocean water [ENVO:00002151]	public	Vislova_2019_marine	161761:Vislova, Alice	2014-06-19	NA	015, SAMN11974075, SRR9225336, SRS4900738, SRX5995839	marine biome [ENVO:00000447]	water	22.6723	157.979	exact_location	75	NA	NA	NA	22.173	408172	marine metagenome	NA	NA	0.2	Inf	NA	NA	NA	Vislova_2019_marine_HBIICR00-20a-S2C015-0075	Vislova_2019_marine	obsolete ocean water [ENVO:00002151]	marine photic zone [ENVO:00000209]	marine biome [ENVO:00000447]	Marine	ocean_samples	NA	NA	NA
SAMN11974076	MTclstr_v1_4773	NC_005332.1	29013	3.3142	4172	0.1438	Eukaryota_Haptista_Haptophyta_Prymnesiophyceae_Isochrysidales_Noelaerhabdaceae_Emiliania	Emiliania huxleyi	Eukaryota;Protists;Other Protists	Vislova_2019_marine	mt	NA	NA	NA	NA	NA	NA	Vislova_2019_marine_HBIICR00-20a-S2C016-0075	Pacific Ocean	ALOHA	marine photic zone [ENVO:00000209]	obsolete ocean water [ENVO:00002151]	public	Vislova_2019_marine	161761:Vislova, Alice	2014-06-19	NA	016, SAMN11974076, SRR9225337, SRS4900739, SRX5995838	marine biome [ENVO:00000447]	water	22.6758	158.008	exact_location	75	NA	NA	NA	22.253	408172	marine metagenome	NA	NA	0.2	Inf	NA	NA	NA	Vislova_2019_marine_HBIICR00-20a-S2C016-0075	Vislova_2019_marine	obsolete ocean water [ENVO:00002151]	marine photic zone [ENVO:00000209]	marine biome [ENVO:00000447]	Marine	ocean_samples	NA	NA	NA
SAMN11974076	MTclstr_v1_8316	NC_037436.1	43442	3.4345	3498	0.0805	Eukaryota_Cryptophyceae_Pyrenomonadales_Geminigeraceae_Teleaulax	Teleaulax amphioxeia	Eukaryota;Protists;Other Protists	Vislova_2019_marine	mt	Free-living	Free-living	Cryptophyta - Teleaulax amphioxeia	0	NA	Cryptophyta	Vislova_2019_marine_HBIICR00-20a-S2C016-0075	Pacific Ocean	ALOHA	marine photic zone [ENVO:00000209]	obsolete ocean water [ENVO:00002151]	public	Vislova_2019_marine	161761:Vislova, Alice	2014-06-19	NA	016, SAMN11974076, SRR9225337, SRS4900739, SRX5995838	marine biome [ENVO:00000447]	water	22.6758	158.008	exact_location	75	NA	NA	NA	22.253	408172	marine metagenome	NA	NA	0.2	Inf	NA	NA	NA	Vislova_2019_marine_HBIICR00-20a-S2C016-0075	Vislova_2019_marine	obsolete ocean water [ENVO:00002151]	marine photic zone [ENVO:00000209]	marine biome [ENVO:00000447]	Marine	ocean_samples	NA	NA	NA
SAMN11974076	PLclstr_v1_1828	NC_012898.1	89599	69.4115	5082	0.0567	Eukaryota_Sar_Stramenopiles_Pelagophyceae_Pelagomonadales_Aureococcus	Aureococcus anophagefferens	Eukaryota;Protists;Other Protists	Vislova_2019_marine	pl	NA	NA	NA	NA	NA	NA	Vislova_2019_marine_HBIICR00-20a-S2C016-0075	Pacific Ocean	ALOHA	marine photic zone [ENVO:00000209]	obsolete ocean water [ENVO:00002151]	public	Vislova_2019_marine	161761:Vislova, Alice	2014-06-19	NA	016, SAMN11974076, SRR9225337, SRS4900739, SRX5995838	marine biome [ENVO:00000447]	water	22.6758	158.008	exact_location	75	NA	NA	NA	22.253	408172	marine metagenome	NA	NA	0.2	Inf	NA	NA	NA	Vislova_2019_marine_HBIICR00-20a-S2C016-0075	Vislova_2019_marine	obsolete ocean water [ENVO:00002151]	marine photic zone [ENVO:00000209]	marine biome [ENVO:00000447]	Marine	ocean_samples	NA	NA	NA
SAMN11974076	MTclstr_v1_4489	CM022156.1	50765	422.517	4515	0.0889	Eukaryota_Fungi_Dikarya_Ascomycota_Pezizomycotina_Dothideomycetes_Pleosporomycetidae_Pleosporales_Pleosporineae_Pleosporaceae_Alternaria_Alternaria sect. Alternaria_Alternaria alternata complex	Alternaria alternata	Eukaryota;Fungi;Ascomycetes	Vislova_2019_marine	mt	Symbiont	Plant pathogen	Fungus - Alternaria alternata 4489	0	NA	Symbiont	Vislova_2019_marine_HBIICR00-20a-S2C016-0075	Pacific Ocean	ALOHA	marine photic zone [ENVO:00000209]	obsolete ocean water [ENVO:00002151]	public	Vislova_2019_marine	161761:Vislova, Alice	2014-06-19	NA	016, SAMN11974076, SRR9225337, SRS4900739, SRX5995838	marine biome [ENVO:00000447]	water	22.6758	158.008	exact_location	75	NA	NA	NA	22.253	408172	marine metagenome	NA	NA	0.2	Inf	NA	NA	NA	Vislova_2019_marine_HBIICR00-20a-S2C016-0075	Vislova_2019_marine	obsolete ocean water [ENVO:00002151]	marine photic zone [ENVO:00000209]	marine biome [ENVO:00000447]	Marine	ocean_samples	NA	NA	NA
SAMN11974077	MTclstr_v1_7037	NC_027265.1	46283	4.134	2492	0.0538	Eukaryota_Sar_Stramenopiles_Ochrophyta_Bacillariophyta_Bacillariophyceae_Bacillariophycidae_Bacillariales_Bacillariaceae_Pseudo-nitzschia	Pseudo-nitzschia multiseries	Eukaryota;Other;Other	Vislova_2019_marine	mt	NA	NA	NA	NA	NA	NA	Vislova_2019_marine_HBIICR00-20a-S2C017-0075	Pacific Ocean	ALOHA	marine photic zone [ENVO:00000209]	obsolete ocean water [ENVO:00002151]	public	Vislova_2019_marine	161761:Vislova, Alice	2014-06-20	NA	017, SAMN11974077, SRR9225338, SRS4900737, SRX5995837	marine biome [ENVO:00000447]	water	22.6745	157.997	exact_location	75	NA	NA	NA	21.449	408172	marine metagenome	NA	NA	0.2	Inf	NA	NA	NA	Vislova_2019_marine_HBIICR00-20a-S2C017-0075	Vislova_2019_marine	obsolete ocean water [ENVO:00002151]	marine photic zone [ENVO:00000209]	marine biome [ENVO:00000447]	Marine	ocean_samples	NA	NA	NA
SAMN11974077	PLclstr_v1_1883	NC_024811.1	72700	41.812	5548	0.0763	Eukaryota_Viridiplantae_Chlorophyta_Mamiellophyceae_Mamiellales_Bathycoccaceae_Bathycoccus	Bathycoccus prasinos	Eukaryota;Plants;Green Algae	Vislova_2019_marine	pl	Free-living	Green algae	Bathycoccus prasinos	0	NA	Green algae	Vislova_2019_marine_HBIICR00-20a-S2C017-0075	Pacific Ocean	ALOHA	marine photic zone [ENVO:00000209]	obsolete ocean water [ENVO:00002151]	public	Vislova_2019_marine	161761:Vislova, Alice	2014-06-20	NA	017, SAMN11974077, SRR9225338, SRS4900737, SRX5995837	marine biome [ENVO:00000447]	water	22.6745	157.997	exact_location	75	NA	NA	NA	21.449	408172	marine metagenome	NA	NA	0.2	Inf	NA	NA	NA	Vislova_2019_marine_HBIICR00-20a-S2C017-0075	Vislova_2019_marine	obsolete ocean water [ENVO:00002151]	marine photic zone [ENVO:00000209]	marine biome [ENVO:00000447]	Marine	ocean_samples	NA	NA	NA
SAMN11974077	PLclstr_v1_1828	NC_012898.1	89599	443.698	5054	0.0564	Eukaryota_Sar_Stramenopiles_Pelagophyceae_Pelagomonadales_Aureococcus	Aureococcus anophagefferens	Eukaryota;Protists;Other Protists	Vislova_2019_marine	pl	NA	NA	NA	NA	NA	NA	Vislova_2019_marine_HBIICR00-20a-S2C017-0075	Pacific Ocean	ALOHA	marine photic zone [ENVO:00000209]	obsolete ocean water [ENVO:00002151]	public	Vislova_2019_marine	161761:Vislova, Alice	2014-06-20	NA	017, SAMN11974077, SRR9225338, SRS4900737, SRX5995837	marine biome [ENVO:00000447]	water	22.6745	157.997	exact_location	75	NA	NA	NA	21.449	408172	marine metagenome	NA	NA	0.2	Inf	NA	NA	NA	Vislova_2019_marine_HBIICR00-20a-S2C017-0075	Vislova_2019_marine	obsolete ocean water [ENVO:00002151]	marine photic zone [ENVO:00000209]	marine biome [ENVO:00000447]	Marine	ocean_samples	NA	NA	NA
SAMN11974077	PLclstr_v1_2188	NC_042489.1	69644	3.9044	3621	0.052	Eukaryota_Viridiplantae_Chlorophyta_Chloropicophyceae_Chloropicales_Chloropicaceae_Chloroparvula	Chloroparvula pacifica	Eukaryota;Plants;Green Algae	Vislova_2019_marine	pl	NA	NA	NA	NA	NA	NA	Vislova_2019_marine_HBIICR00-20a-S2C017-0075	Pacific Ocean	ALOHA	marine photic zone [ENVO:00000209]	obsolete ocean water [ENVO:00002151]	public	Vislova_2019_marine	161761:Vislova, Alice	2014-06-20	NA	017, SAMN11974077, SRR9225338, SRS4900737, SRX5995837	marine biome [ENVO:00000447]	water	22.6745	157.997	exact_location	75	NA	NA	NA	21.449	408172	marine metagenome	NA	NA	0.2	Inf	NA	NA	NA	Vislova_2019_marine_HBIICR00-20a-S2C017-0075	Vislova_2019_marine	obsolete ocean water [ENVO:00002151]	marine photic zone [ENVO:00000209]	marine biome [ENVO:00000447]	Marine	ocean_samples	NA	NA	NA
SAMN11974077	MTclstr_v1_4773	NC_005332.1	29013	2.9338	2207	0.0761	Eukaryota_Haptista_Haptophyta_Prymnesiophyceae_Isochrysidales_Noelaerhabdaceae_Emiliania	Emiliania huxleyi	Eukaryota;Protists;Other Protists	Vislova_2019_marine	mt	NA	NA	NA	NA	NA	NA	Vislova_2019_marine_HBIICR00-20a-S2C017-0075	Pacific Ocean	ALOHA	marine photic zone [ENVO:00000209]	obsolete ocean water [ENVO:00002151]	public	Vislova_2019_marine	161761:Vislova, Alice	2014-06-20	NA	017, SAMN11974077, SRR9225338, SRS4900737, SRX5995837	marine biome [ENVO:00000447]	water	22.6745	157.997	exact_location	75	NA	NA	NA	21.449	408172	marine metagenome	NA	NA	0.2	Inf	NA	NA	NA	Vislova_2019_marine_HBIICR00-20a-S2C017-0075	Vislova_2019_marine	obsolete ocean water [ENVO:00002151]	marine photic zone [ENVO:00000209]	marine biome [ENVO:00000447]	Marine	ocean_samples	NA	NA	NA
SAMN11974077	MTclstr_v1_8316	NC_037436.1	43442	3.71	3255	0.0749	Eukaryota_Cryptophyceae_Pyrenomonadales_Geminigeraceae_Teleaulax	Teleaulax amphioxeia	Eukaryota;Protists;Other Protists	Vislova_2019_marine	mt	Free-living	Free-living	Cryptophyta - Teleaulax amphioxeia	0	NA	Cryptophyta	Vislova_2019_marine_HBIICR00-20a-S2C017-0075	Pacific Ocean	ALOHA	marine photic zone [ENVO:00000209]	obsolete ocean water [ENVO:00002151]	public	Vislova_2019_marine	161761:Vislova, Alice	2014-06-20	NA	017, SAMN11974077, SRR9225338, SRS4900737, SRX5995837	marine biome [ENVO:00000447]	water	22.6745	157.997	exact_location	75	NA	NA	NA	21.449	408172	marine metagenome	NA	NA	0.2	Inf	NA	NA	NA	Vislova_2019_marine_HBIICR00-20a-S2C017-0075	Vislova_2019_marine	obsolete ocean water [ENVO:00002151]	marine photic zone [ENVO:00000209]	marine biome [ENVO:00000447]	Marine	ocean_samples	NA	NA	NA
SAMN11974077	MTclstr_v1_4489	CM022156.1	50765	518.079	3749	0.0739	Eukaryota_Fungi_Dikarya_Ascomycota_Pezizomycotina_Dothideomycetes_Pleosporomycetidae_Pleosporales_Pleosporineae_Pleosporaceae_Alternaria_Alternaria sect. Alternaria_Alternaria alternata complex	Alternaria alternata	Eukaryota;Fungi;Ascomycetes	Vislova_2019_marine	mt	Symbiont	Plant pathogen	Fungus - Alternaria alternata 4489	0	NA	Symbiont	Vislova_2019_marine_HBIICR00-20a-S2C017-0075	Pacific Ocean	ALOHA	marine photic zone [ENVO:00000209]	obsolete ocean water [ENVO:00002151]	public	Vislova_2019_marine	161761:Vislova, Alice	2014-06-20	NA	017, SAMN11974077, SRR9225338, SRS4900737, SRX5995837	marine biome [ENVO:00000447]	water	22.6745	157.997	exact_location	75	NA	NA	NA	21.449	408172	marine metagenome	NA	NA	0.2	Inf	NA	NA	NA	Vislova_2019_marine_HBIICR00-20a-S2C017-0075	Vislova_2019_marine	obsolete ocean water [ENVO:00002151]	marine photic zone [ENVO:00000209]	marine biome [ENVO:00000447]	Marine	ocean_samples	NA	NA	NA
SAMN11974078	PLclstr_v1_1883	NC_024811.1	72700	41.2135	5625	0.0774	Eukaryota_Viridiplantae_Chlorophyta_Mamiellophyceae_Mamiellales_Bathycoccaceae_Bathycoccus	Bathycoccus prasinos	Eukaryota;Plants;Green Algae	Vislova_2019_marine	pl	Free-living	Green algae	Bathycoccus prasinos	0	NA	Green algae	Vislova_2019_marine_HBIICR00-20a-S2C018-0075	Pacific Ocean	ALOHA	marine photic zone [ENVO:00000209]	obsolete ocean water [ENVO:00002151]	public	Vislova_2019_marine	161761:Vislova, Alice	2014-06-20	NA	018, SAMN11974078, SRR9225339, SRS4900736, SRX5995836	marine biome [ENVO:00000447]	water	22.6731	157.996	exact_location	75	NA	NA	NA	21.526	408172	marine metagenome	NA	NA	0.2	Inf	NA	NA	NA	Vislova_2019_marine_HBIICR00-20a-S2C018-0075	Vislova_2019_marine	obsolete ocean water [ENVO:00002151]	marine photic zone [ENVO:00000209]	marine biome [ENVO:00000447]	Marine	ocean_samples	NA	NA	NA
SAMN11974078	MTclstr_v1_8316	NC_037436.1	43442	3.4284	2799	0.0644	Eukaryota_Cryptophyceae_Pyrenomonadales_Geminigeraceae_Teleaulax	Teleaulax amphioxeia	Eukaryota;Protists;Other Protists	Vislova_2019_marine	mt	Free-living	Free-living	Cryptophyta - Teleaulax amphioxeia	0	NA	Cryptophyta	Vislova_2019_marine_HBIICR00-20a-S2C018-0075	Pacific Ocean	ALOHA	marine photic zone [ENVO:00000209]	obsolete ocean water [ENVO:00002151]	public	Vislova_2019_marine	161761:Vislova, Alice	2014-06-20	NA	018, SAMN11974078, SRR9225339, SRS4900736, SRX5995836	marine biome [ENVO:00000447]	water	22.6731	157.996	exact_location	75	NA	NA	NA	21.526	408172	marine metagenome	NA	NA	0.2	Inf	NA	NA	NA	Vislova_2019_marine_HBIICR00-20a-S2C018-0075	Vislova_2019_marine	obsolete ocean water [ENVO:00002151]	marine photic zone [ENVO:00000209]	marine biome [ENVO:00000447]	Marine	ocean_samples	NA	NA	NA
SAMN11974078	PLclstr_v1_1828	NC_012898.1	89599	456.281	5027	0.0561	Eukaryota_Sar_Stramenopiles_Pelagophyceae_Pelagomonadales_Aureococcus	Aureococcus anophagefferens	Eukaryota;Protists;Other Protists	Vislova_2019_marine	pl	NA	NA	NA	NA	NA	NA	Vislova_2019_marine_HBIICR00-20a-S2C018-0075	Pacific Ocean	ALOHA	marine photic zone [ENVO:00000209]	obsolete ocean water [ENVO:00002151]	public	Vislova_2019_marine	161761:Vislova, Alice	2014-06-20	NA	018, SAMN11974078, SRR9225339, SRS4900736, SRX5995836	marine biome [ENVO:00000447]	water	22.6731	157.996	exact_location	75	NA	NA	NA	21.526	408172	marine metagenome	NA	NA	0.2	Inf	NA	NA	NA	Vislova_2019_marine_HBIICR00-20a-S2C018-0075	Vislova_2019_marine	obsolete ocean water [ENVO:00002151]	marine photic zone [ENVO:00000209]	marine biome [ENVO:00000447]	Marine	ocean_samples	NA	NA	NA
SAMN11974078	MTclstr_v1_4773	NC_005332.1	29013	1.9969	2890	0.0996	Eukaryota_Haptista_Haptophyta_Prymnesiophyceae_Isochrysidales_Noelaerhabdaceae_Emiliania	Emiliania huxleyi	Eukaryota;Protists;Other Protists	Vislova_2019_marine	mt	NA	NA	NA	NA	NA	NA	Vislova_2019_marine_HBIICR00-20a-S2C018-0075	Pacific Ocean	ALOHA	marine photic zone [ENVO:00000209]	obsolete ocean water [ENVO:00002151]	public	Vislova_2019_marine	161761:Vislova, Alice	2014-06-20	NA	018, SAMN11974078, SRR9225339, SRS4900736, SRX5995836	marine biome [ENVO:00000447]	water	22.6731	157.996	exact_location	75	NA	NA	NA	21.526	408172	marine metagenome	NA	NA	0.2	Inf	NA	NA	NA	Vislova_2019_marine_HBIICR00-20a-S2C018-0075	Vislova_2019_marine	obsolete ocean water [ENVO:00002151]	marine photic zone [ENVO:00000209]	marine biome [ENVO:00000447]	Marine	ocean_samples	NA	NA	NA
SAMN11974078	MTclstr_v1_4489	CM022156.1	50765	468.861	4002	0.0788	Eukaryota_Fungi_Dikarya_Ascomycota_Pezizomycotina_Dothideomycetes_Pleosporomycetidae_Pleosporales_Pleosporineae_Pleosporaceae_Alternaria_Alternaria sect. Alternaria_Alternaria alternata complex	Alternaria alternata	Eukaryota;Fungi;Ascomycetes	Vislova_2019_marine	mt	Symbiont	Plant pathogen	Fungus - Alternaria alternata 4489	0	NA	Symbiont	Vislova_2019_marine_HBIICR00-20a-S2C018-0075	Pacific Ocean	ALOHA	marine photic zone [ENVO:00000209]	obsolete ocean water [ENVO:00002151]	public	Vislova_2019_marine	161761:Vislova, Alice	2014-06-20	NA	018, SAMN11974078, SRR9225339, SRS4900736, SRX5995836	marine biome [ENVO:00000447]	water	22.6731	157.996	exact_location	75	NA	NA	NA	21.526	408172	marine metagenome	NA	NA	0.2	Inf	NA	NA	NA	Vislova_2019_marine_HBIICR00-20a-S2C018-0075	Vislova_2019_marine	obsolete ocean water [ENVO:00002151]	marine photic zone [ENVO:00000209]	marine biome [ENVO:00000447]	Marine	ocean_samples	NA	NA	NA
SAMN11974078	MTclstr_v1_7037	NC_027265.1	46283	4.134	2538	0.0548	Eukaryota_Sar_Stramenopiles_Ochrophyta_Bacillariophyta_Bacillariophyceae_Bacillariophycidae_Bacillariales_Bacillariaceae_Pseudo-nitzschia	Pseudo-nitzschia multiseries	Eukaryota;Other;Other	Vislova_2019_marine	mt	NA	NA	NA	NA	NA	NA	Vislova_2019_marine_HBIICR00-20a-S2C018-0075	Pacific Ocean	ALOHA	marine photic zone [ENVO:00000209]	obsolete ocean water [ENVO:00002151]	public	Vislova_2019_marine	161761:Vislova, Alice	2014-06-20	NA	018, SAMN11974078, SRR9225339, SRS4900736, SRX5995836	marine biome [ENVO:00000447]	water	22.6731	157.996	exact_location	75	NA	NA	NA	21.526	408172	marine metagenome	NA	NA	0.2	Inf	NA	NA	NA	Vislova_2019_marine_HBIICR00-20a-S2C018-0075	Vislova_2019_marine	obsolete ocean water [ENVO:00002151]	marine photic zone [ENVO:00000209]	marine biome [ENVO:00000447]	Marine	ocean_samples	NA	NA	NA
SAMN11974079	MTclstr_v1_7037	NC_027265.1	46283	6.3796	2616	0.0565	Eukaryota_Sar_Stramenopiles_Ochrophyta_Bacillariophyta_Bacillariophyceae_Bacillariophycidae_Bacillariales_Bacillariaceae_Pseudo-nitzschia	Pseudo-nitzschia multiseries	Eukaryota;Other;Other	Vislova_2019_marine	mt	NA	NA	NA	NA	NA	NA	Vislova_2019_marine_HBIICR00-20a-S2C007-0125	Pacific Ocean	ALOHA	marine photic zone [ENVO:00000209]	obsolete ocean water [ENVO:00002151]	public	Vislova_2019_marine	161761:Vislova, Alice	2014-06-18	NA	007, SAMN11974079, SRR9225340, SRS4900735, SRX5995835	marine biome [ENVO:00000447]	water	22.6748	158	exact_location	125	NA	NA	NA	20.422	408172	marine metagenome	NA	NA	0.2	Inf	NA	NA	NA	Vislova_2019_marine_HBIICR00-20a-S2C007-0125	Vislova_2019_marine	obsolete ocean water [ENVO:00002151]	marine photic zone [ENVO:00000209]	marine biome [ENVO:00000447]	Marine	ocean_samples	NA	NA	NA
SAMN11974079	PLclstr_v1_2182	NC_042483.1	64565	7.9779	3619	0.0561	Eukaryota_Viridiplantae_Chlorophyta_Chloropicophyceae_Chloropicales_Chloropicaceae_Chloropicon	Chloropicon sieburthii	Eukaryota;Plants;Green Algae	Vislova_2019_marine	pl	NA	NA	NA	NA	NA	NA	Vislova_2019_marine_HBIICR00-20a-S2C007-0125	Pacific Ocean	ALOHA	marine photic zone [ENVO:00000209]	obsolete ocean water [ENVO:00002151]	public	Vislova_2019_marine	161761:Vislova, Alice	2014-06-18	NA	007, SAMN11974079, SRR9225340, SRS4900735, SRX5995835	marine biome [ENVO:00000447]	water	22.6748	158	exact_location	125	NA	NA	NA	20.422	408172	marine metagenome	NA	NA	0.2	Inf	NA	NA	NA	Vislova_2019_marine_HBIICR00-20a-S2C007-0125	Vislova_2019_marine	obsolete ocean water [ENVO:00002151]	marine photic zone [ENVO:00000209]	marine biome [ENVO:00000447]	Marine	ocean_samples	NA	NA	NA
SAMN11974079	PLclstr_v1_1828	NC_012898.1	89599	138.104	5692	0.0635	Eukaryota_Sar_Stramenopiles_Pelagophyceae_Pelagomonadales_Aureococcus	Aureococcus anophagefferens	Eukaryota;Protists;Other Protists	Vislova_2019_marine	pl	NA	NA	NA	NA	NA	NA	Vislova_2019_marine_HBIICR00-20a-S2C007-0125	Pacific Ocean	ALOHA	marine photic zone [ENVO:00000209]	obsolete ocean water [ENVO:00002151]	public	Vislova_2019_marine	161761:Vislova, Alice	2014-06-18	NA	007, SAMN11974079, SRR9225340, SRS4900735, SRX5995835	marine biome [ENVO:00000447]	water	22.6748	158	exact_location	125	NA	NA	NA	20.422	408172	marine metagenome	NA	NA	0.2	Inf	NA	NA	NA	Vislova_2019_marine_HBIICR00-20a-S2C007-0125	Vislova_2019_marine	obsolete ocean water [ENVO:00002151]	marine photic zone [ENVO:00000209]	marine biome [ENVO:00000447]	Marine	ocean_samples	NA	NA	NA
SAMN11974079	MTclstr_v1_4773	NC_005332.1	29013	2.5906	3581	0.1234	Eukaryota_Haptista_Haptophyta_Prymnesiophyceae_Isochrysidales_Noelaerhabdaceae_Emiliania	Emiliania huxleyi	Eukaryota;Protists;Other Protists	Vislova_2019_marine	mt	NA	NA	NA	NA	NA	NA	Vislova_2019_marine_HBIICR00-20a-S2C007-0125	Pacific Ocean	ALOHA	marine photic zone [ENVO:00000209]	obsolete ocean water [ENVO:00002151]	public	Vislova_2019_marine	161761:Vislova, Alice	2014-06-18	NA	007, SAMN11974079, SRR9225340, SRS4900735, SRX5995835	marine biome [ENVO:00000447]	water	22.6748	158	exact_location	125	NA	NA	NA	20.422	408172	marine metagenome	NA	NA	0.2	Inf	NA	NA	NA	Vislova_2019_marine_HBIICR00-20a-S2C007-0125	Vislova_2019_marine	obsolete ocean water [ENVO:00002151]	marine photic zone [ENVO:00000209]	marine biome [ENVO:00000447]	Marine	ocean_samples	NA	NA	NA
SAMN11974079	MTclstr_v1_8316	NC_037436.1	43442	5.1121	3550	0.0817	Eukaryota_Cryptophyceae_Pyrenomonadales_Geminigeraceae_Teleaulax	Teleaulax amphioxeia	Eukaryota;Protists;Other Protists	Vislova_2019_marine	mt	Free-living	Free-living	Cryptophyta - Teleaulax amphioxeia	0	NA	Cryptophyta	Vislova_2019_marine_HBIICR00-20a-S2C007-0125	Pacific Ocean	ALOHA	marine photic zone [ENVO:00000209]	obsolete ocean water [ENVO:00002151]	public	Vislova_2019_marine	161761:Vislova, Alice	2014-06-18	NA	007, SAMN11974079, SRR9225340, SRS4900735, SRX5995835	marine biome [ENVO:00000447]	water	22.6748	158	exact_location	125	NA	NA	NA	20.422	408172	marine metagenome	NA	NA	0.2	Inf	NA	NA	NA	Vislova_2019_marine_HBIICR00-20a-S2C007-0125	Vislova_2019_marine	obsolete ocean water [ENVO:00002151]	marine photic zone [ENVO:00000209]	marine biome [ENVO:00000447]	Marine	ocean_samples	NA	NA	NA
SAMN11974079	MTclstr_v1_4489	CM022156.1	50765	483.879	4000	0.0788	Eukaryota_Fungi_Dikarya_Ascomycota_Pezizomycotina_Dothideomycetes_Pleosporomycetidae_Pleosporales_Pleosporineae_Pleosporaceae_Alternaria_Alternaria sect. Alternaria_Alternaria alternata complex	Alternaria alternata	Eukaryota;Fungi;Ascomycetes	Vislova_2019_marine	mt	Symbiont	Plant pathogen	Fungus - Alternaria alternata 4489	0	NA	Symbiont	Vislova_2019_marine_HBIICR00-20a-S2C007-0125	Pacific Ocean	ALOHA	marine photic zone [ENVO:00000209]	obsolete ocean water [ENVO:00002151]	public	Vislova_2019_marine	161761:Vislova, Alice	2014-06-18	NA	007, SAMN11974079, SRR9225340, SRS4900735, SRX5995835	marine biome [ENVO:00000447]	water	22.6748	158	exact_location	125	NA	NA	NA	20.422	408172	marine metagenome	NA	NA	0.2	Inf	NA	NA	NA	Vislova_2019_marine_HBIICR00-20a-S2C007-0125	Vislova_2019_marine	obsolete ocean water [ENVO:00002151]	marine photic zone [ENVO:00000209]	marine biome [ENVO:00000447]	Marine	ocean_samples	NA	NA	NA
SAMN11974079	PLclstr_v1_1883	NC_024811.1	72700	15.4671	4646	0.0639	Eukaryota_Viridiplantae_Chlorophyta_Mamiellophyceae_Mamiellales_Bathycoccaceae_Bathycoccus	Bathycoccus prasinos	Eukaryota;Plants;Green Algae	Vislova_2019_marine	pl	Free-living	Green algae	Bathycoccus prasinos	0	NA	Green algae	Vislova_2019_marine_HBIICR00-20a-S2C007-0125	Pacific Ocean	ALOHA	marine photic zone [ENVO:00000209]	obsolete ocean water [ENVO:00002151]	public	Vislova_2019_marine	161761:Vislova, Alice	2014-06-18	NA	007, SAMN11974079, SRR9225340, SRS4900735, SRX5995835	marine biome [ENVO:00000447]	water	22.6748	158	exact_location	125	NA	NA	NA	20.422	408172	marine metagenome	NA	NA	0.2	Inf	NA	NA	NA	Vislova_2019_marine_HBIICR00-20a-S2C007-0125	Vislova_2019_marine	obsolete ocean water [ENVO:00002151]	marine photic zone [ENVO:00000209]	marine biome [ENVO:00000447]	Marine	ocean_samples	NA	NA	NA
SAMN11974080	PLclstr_v1_658	NC_021637.1	107461	6.8178	6782	0.0631	Eukaryota_Haptista_Haptophyta_Prymnesiophyceae_Phaeocystales_Phaeocystaceae_Phaeocystis	Phaeocystis globosa	Eukaryota;Protists;Other Protists	Vislova_2019_marine	pl	NA	NA	NA	NA	NA	NA	Vislova_2019_marine_HBIICR00-20a-S2C008-0125	Pacific Ocean	ALOHA	marine photic zone [ENVO:00000209]	obsolete ocean water [ENVO:00002151]	public	Vislova_2019_marine	161761:Vislova, Alice	2014-06-18	NA	008, SAMN11974080, SRR9225341, SRS4900734, SRX5995834	marine biome [ENVO:00000447]	water	22.6756	157.997	exact_location	125	NA	NA	NA	19.908	408172	marine metagenome	NA	NA	0.2	Inf	NA	NA	NA	Vislova_2019_marine_HBIICR00-20a-S2C008-0125	Vislova_2019_marine	obsolete ocean water [ENVO:00002151]	marine photic zone [ENVO:00000209]	marine biome [ENVO:00000447]	Marine	ocean_samples	NA	NA	NA
SAMN11974080	MTclstr_v1_4773	NC_005332.1	29013	3.2759	3139	0.1082	Eukaryota_Haptista_Haptophyta_Prymnesiophyceae_Isochrysidales_Noelaerhabdaceae_Emiliania	Emiliania huxleyi	Eukaryota;Protists;Other Protists	Vislova_2019_marine	mt	NA	NA	NA	NA	NA	NA	Vislova_2019_marine_HBIICR00-20a-S2C008-0125	Pacific Ocean	ALOHA	marine photic zone [ENVO:00000209]	obsolete ocean water [ENVO:00002151]	public	Vislova_2019_marine	161761:Vislova, Alice	2014-06-18	NA	008, SAMN11974080, SRR9225341, SRS4900734, SRX5995834	marine biome [ENVO:00000447]	water	22.6756	157.997	exact_location	125	NA	NA	NA	19.908	408172	marine metagenome	NA	NA	0.2	Inf	NA	NA	NA	Vislova_2019_marine_HBIICR00-20a-S2C008-0125	Vislova_2019_marine	obsolete ocean water [ENVO:00002151]	marine photic zone [ENVO:00000209]	marine biome [ENVO:00000447]	Marine	ocean_samples	NA	NA	NA
SAMN11974080	PLclstr_v1_1828	NC_012898.1	89599	610.525	5041	0.0563	Eukaryota_Sar_Stramenopiles_Pelagophyceae_Pelagomonadales_Aureococcus	Aureococcus anophagefferens	Eukaryota;Protists;Other Protists	Vislova_2019_marine	pl	NA	NA	NA	NA	NA	NA	Vislova_2019_marine_HBIICR00-20a-S2C008-0125	Pacific Ocean	ALOHA	marine photic zone [ENVO:00000209]	obsolete ocean water [ENVO:00002151]	public	Vislova_2019_marine	161761:Vislova, Alice	2014-06-18	NA	008, SAMN11974080, SRR9225341, SRS4900734, SRX5995834	marine biome [ENVO:00000447]	water	22.6756	157.997	exact_location	125	NA	NA	NA	19.908	408172	marine metagenome	NA	NA	0.2	Inf	NA	NA	NA	Vislova_2019_marine_HBIICR00-20a-S2C008-0125	Vislova_2019_marine	obsolete ocean water [ENVO:00002151]	marine photic zone [ENVO:00000209]	marine biome [ENVO:00000447]	Marine	ocean_samples	NA	NA	NA
SAMN11974080	MTclstr_v1_4489	CM022156.1	50765	486.439	4545	0.0895	Eukaryota_Fungi_Dikarya_Ascomycota_Pezizomycotina_Dothideomycetes_Pleosporomycetidae_Pleosporales_Pleosporineae_Pleosporaceae_Alternaria_Alternaria sect. Alternaria_Alternaria alternata complex	Alternaria alternata	Eukaryota;Fungi;Ascomycetes	Vislova_2019_marine	mt	Symbiont	Plant pathogen	Fungus - Alternaria alternata 4489	0	NA	Symbiont	Vislova_2019_marine_HBIICR00-20a-S2C008-0125	Pacific Ocean	ALOHA	marine photic zone [ENVO:00000209]	obsolete ocean water [ENVO:00002151]	public	Vislova_2019_marine	161761:Vislova, Alice	2014-06-18	NA	008, SAMN11974080, SRR9225341, SRS4900734, SRX5995834	marine biome [ENVO:00000447]	water	22.6756	157.997	exact_location	125	NA	NA	NA	19.908	408172	marine metagenome	NA	NA	0.2	Inf	NA	NA	NA	Vislova_2019_marine_HBIICR00-20a-S2C008-0125	Vislova_2019_marine	obsolete ocean water [ENVO:00002151]	marine photic zone [ENVO:00000209]	marine biome [ENVO:00000447]	Marine	ocean_samples	NA	NA	NA
SAMN11974080	PLclstr_v1_2091	NC_036937.1	104520	26.7587	6117	0.0585	Eukaryota_Haptista_Haptophyta_Prymnesiophyceae_Prymnesiales_Chrysochromulinaceae_Chrysochromulina	Chrysochromulina parva	Eukaryota;Protists;Other Protists	Vislova_2019_marine	pl	NA	NA	NA	NA	NA	NA	Vislova_2019_marine_HBIICR00-20a-S2C008-0125	Pacific Ocean	ALOHA	marine photic zone [ENVO:00000209]	obsolete ocean water [ENVO:00002151]	public	Vislova_2019_marine	161761:Vislova, Alice	2014-06-18	NA	008, SAMN11974080, SRR9225341, SRS4900734, SRX5995834	marine biome [ENVO:00000447]	water	22.6756	157.997	exact_location	125	NA	NA	NA	19.908	408172	marine metagenome	NA	NA	0.2	Inf	NA	NA	NA	Vislova_2019_marine_HBIICR00-20a-S2C008-0125	Vislova_2019_marine	obsolete ocean water [ENVO:00002151]	marine photic zone [ENVO:00000209]	marine biome [ENVO:00000447]	Marine	ocean_samples	NA	NA	NA
SAMN11974080	PLclstr_v1_1883	NC_024811.1	72700	39.2359	7801	0.1073	Eukaryota_Viridiplantae_Chlorophyta_Mamiellophyceae_Mamiellales_Bathycoccaceae_Bathycoccus	Bathycoccus prasinos	Eukaryota;Plants;Green Algae	Vislova_2019_marine	pl	Free-living	Green algae	Bathycoccus prasinos	0	NA	Green algae	Vislova_2019_marine_HBIICR00-20a-S2C008-0125	Pacific Ocean	ALOHA	marine photic zone [ENVO:00000209]	obsolete ocean water [ENVO:00002151]	public	Vislova_2019_marine	161761:Vislova, Alice	2014-06-18	NA	008, SAMN11974080, SRR9225341, SRS4900734, SRX5995834	marine biome [ENVO:00000447]	water	22.6756	157.997	exact_location	125	NA	NA	NA	19.908	408172	marine metagenome	NA	NA	0.2	Inf	NA	NA	NA	Vislova_2019_marine_HBIICR00-20a-S2C008-0125	Vislova_2019_marine	obsolete ocean water [ENVO:00002151]	marine photic zone [ENVO:00000209]	marine biome [ENVO:00000447]	Marine	ocean_samples	NA	NA	NA
SAMN11974080	MTclstr_v1_8316	NC_037436.1	43442	7.2621	4029	0.0927	Eukaryota_Cryptophyceae_Pyrenomonadales_Geminigeraceae_Teleaulax	Teleaulax amphioxeia	Eukaryota;Protists;Other Protists	Vislova_2019_marine	mt	Free-living	Free-living	Cryptophyta - Teleaulax amphioxeia	0	NA	Cryptophyta	Vislova_2019_marine_HBIICR00-20a-S2C008-0125	Pacific Ocean	ALOHA	marine photic zone [ENVO:00000209]	obsolete ocean water [ENVO:00002151]	public	Vislova_2019_marine	161761:Vislova, Alice	2014-06-18	NA	008, SAMN11974080, SRR9225341, SRS4900734, SRX5995834	marine biome [ENVO:00000447]	water	22.6756	157.997	exact_location	125	NA	NA	NA	19.908	408172	marine metagenome	NA	NA	0.2	Inf	NA	NA	NA	Vislova_2019_marine_HBIICR00-20a-S2C008-0125	Vislova_2019_marine	obsolete ocean water [ENVO:00002151]	marine photic zone [ENVO:00000209]	marine biome [ENVO:00000447]	Marine	ocean_samples	NA	NA	NA
SAMN11974080	PLclstr_v1_1803	NC_007288.1	105309	3.6449	6407	0.0608	Eukaryota_Haptista_Haptophyta_Prymnesiophyceae_Isochrysidales_Noelaerhabdaceae_Emiliania	Emiliania huxleyi	Eukaryota;Protists;Other Protists	Vislova_2019_marine	pl	NA	NA	NA	NA	NA	NA	Vislova_2019_marine_HBIICR00-20a-S2C008-0125	Pacific Ocean	ALOHA	marine photic zone [ENVO:00000209]	obsolete ocean water [ENVO:00002151]	public	Vislova_2019_marine	161761:Vislova, Alice	2014-06-18	NA	008, SAMN11974080, SRR9225341, SRS4900734, SRX5995834	marine biome [ENVO:00000447]	water	22.6756	157.997	exact_location	125	NA	NA	NA	19.908	408172	marine metagenome	NA	NA	0.2	Inf	NA	NA	NA	Vislova_2019_marine_HBIICR00-20a-S2C008-0125	Vislova_2019_marine	obsolete ocean water [ENVO:00002151]	marine photic zone [ENVO:00000209]	marine biome [ENVO:00000447]	Marine	ocean_samples	NA	NA	NA
SAMN11974081	MTclstr_v1_8316	NC_037436.1	43442	4.3593	2691	0.0619	Eukaryota_Cryptophyceae_Pyrenomonadales_Geminigeraceae_Teleaulax	Teleaulax amphioxeia	Eukaryota;Protists;Other Protists	Vislova_2019_marine	mt	Free-living	Free-living	Cryptophyta - Teleaulax amphioxeia	0	NA	Cryptophyta	Vislova_2019_marine_HBIICR00-20a-S2C009-0150	Pacific Ocean	ALOHA	marine photic zone [ENVO:00000209]	obsolete ocean water [ENVO:00002151]	public	Vislova_2019_marine	161761:Vislova, Alice	2014-06-18	NA	009, SAMN11974081, SRR9225332, SRS4900744, SRX5995843	marine biome [ENVO:00000447]	water	22.6745	157.991	exact_location	150	NA	NA	NA	19.518	408172	marine metagenome	NA	NA	0.2	Inf	NA	NA	NA	Vislova_2019_marine_HBIICR00-20a-S2C009-0150	Vislova_2019_marine	obsolete ocean water [ENVO:00002151]	marine photic zone [ENVO:00000209]	marine biome [ENVO:00000447]	Marine	ocean_samples	NA	NA	NA
SAMN11974081	PLclstr_v1_1883	NC_024811.1	72700	47.2533	6898	0.0949	Eukaryota_Viridiplantae_Chlorophyta_Mamiellophyceae_Mamiellales_Bathycoccaceae_Bathycoccus	Bathycoccus prasinos	Eukaryota;Plants;Green Algae	Vislova_2019_marine	pl	Free-living	Green algae	Bathycoccus prasinos	0	NA	Green algae	Vislova_2019_marine_HBIICR00-20a-S2C009-0150	Pacific Ocean	ALOHA	marine photic zone [ENVO:00000209]	obsolete ocean water [ENVO:00002151]	public	Vislova_2019_marine	161761:Vislova, Alice	2014-06-18	NA	009, SAMN11974081, SRR9225332, SRS4900744, SRX5995843	marine biome [ENVO:00000447]	water	22.6745	157.991	exact_location	150	NA	NA	NA	19.518	408172	marine metagenome	NA	NA	0.2	Inf	NA	NA	NA	Vislova_2019_marine_HBIICR00-20a-S2C009-0150	Vislova_2019_marine	obsolete ocean water [ENVO:00002151]	marine photic zone [ENVO:00000209]	marine biome [ENVO:00000447]	Marine	ocean_samples	NA	NA	NA
SAMN11974081	PLclstr_v1_2188	NC_042489.1	69644	6.1912	4429	0.0636	Eukaryota_Viridiplantae_Chlorophyta_Chloropicophyceae_Chloropicales_Chloropicaceae_Chloroparvula	Chloroparvula pacifica	Eukaryota;Plants;Green Algae	Vislova_2019_marine	pl	NA	NA	NA	NA	NA	NA	Vislova_2019_marine_HBIICR00-20a-S2C009-0150	Pacific Ocean	ALOHA	marine photic zone [ENVO:00000209]	obsolete ocean water [ENVO:00002151]	public	Vislova_2019_marine	161761:Vislova, Alice	2014-06-18	NA	009, SAMN11974081, SRR9225332, SRS4900744, SRX5995843	marine biome [ENVO:00000447]	water	22.6745	157.991	exact_location	150	NA	NA	NA	19.518	408172	marine metagenome	NA	NA	0.2	Inf	NA	NA	NA	Vislova_2019_marine_HBIICR00-20a-S2C009-0150	Vislova_2019_marine	obsolete ocean water [ENVO:00002151]	marine photic zone [ENVO:00000209]	marine biome [ENVO:00000447]	Marine	ocean_samples	NA	NA	NA
SAMN11974081	MTclstr_v1_4489	CM022156.1	50765	469.561	4183	0.0824	Eukaryota_Fungi_Dikarya_Ascomycota_Pezizomycotina_Dothideomycetes_Pleosporomycetidae_Pleosporales_Pleosporineae_Pleosporaceae_Alternaria_Alternaria sect. Alternaria_Alternaria alternata complex	Alternaria alternata	Eukaryota;Fungi;Ascomycetes	Vislova_2019_marine	mt	Symbiont	Plant pathogen	Fungus - Alternaria alternata 4489	0	NA	Symbiont	Vislova_2019_marine_HBIICR00-20a-S2C009-0150	Pacific Ocean	ALOHA	marine photic zone [ENVO:00000209]	obsolete ocean water [ENVO:00002151]	public	Vislova_2019_marine	161761:Vislova, Alice	2014-06-18	NA	009, SAMN11974081, SRR9225332, SRS4900744, SRX5995843	marine biome [ENVO:00000447]	water	22.6745	157.991	exact_location	150	NA	NA	NA	19.518	408172	marine metagenome	NA	NA	0.2	Inf	NA	NA	NA	Vislova_2019_marine_HBIICR00-20a-S2C009-0150	Vislova_2019_marine	obsolete ocean water [ENVO:00002151]	marine photic zone [ENVO:00000209]	marine biome [ENVO:00000447]	Marine	ocean_samples	NA	NA	NA
SAMN11974081	PLclstr_v1_658	NC_021637.1	107461	4.8542	16867	0.157	Eukaryota_Haptista_Haptophyta_Prymnesiophyceae_Phaeocystales_Phaeocystaceae_Phaeocystis	Phaeocystis globosa	Eukaryota;Protists;Other Protists	Vislova_2019_marine	pl	NA	NA	NA	NA	NA	NA	Vislova_2019_marine_HBIICR00-20a-S2C009-0150	Pacific Ocean	ALOHA	marine photic zone [ENVO:00000209]	obsolete ocean water [ENVO:00002151]	public	Vislova_2019_marine	161761:Vislova, Alice	2014-06-18	NA	009, SAMN11974081, SRR9225332, SRS4900744, SRX5995843	marine biome [ENVO:00000447]	water	22.6745	157.991	exact_location	150	NA	NA	NA	19.518	408172	marine metagenome	NA	NA	0.2	Inf	NA	NA	NA	Vislova_2019_marine_HBIICR00-20a-S2C009-0150	Vislova_2019_marine	obsolete ocean water [ENVO:00002151]	marine photic zone [ENVO:00000209]	marine biome [ENVO:00000447]	Marine	ocean_samples	NA	NA	NA
SAMN11974081	MTclstr_v1_4773	NC_005332.1	29013	3.4871	4046	0.1395	Eukaryota_Haptista_Haptophyta_Prymnesiophyceae_Isochrysidales_Noelaerhabdaceae_Emiliania	Emiliania huxleyi	Eukaryota;Protists;Other Protists	Vislova_2019_marine	mt	NA	NA	NA	NA	NA	NA	Vislova_2019_marine_HBIICR00-20a-S2C009-0150	Pacific Ocean	ALOHA	marine photic zone [ENVO:00000209]	obsolete ocean water [ENVO:00002151]	public	Vislova_2019_marine	161761:Vislova, Alice	2014-06-18	NA	009, SAMN11974081, SRR9225332, SRS4900744, SRX5995843	marine biome [ENVO:00000447]	water	22.6745	157.991	exact_location	150	NA	NA	NA	19.518	408172	marine metagenome	NA	NA	0.2	Inf	NA	NA	NA	Vislova_2019_marine_HBIICR00-20a-S2C009-0150	Vislova_2019_marine	obsolete ocean water [ENVO:00002151]	marine photic zone [ENVO:00000209]	marine biome [ENVO:00000447]	Marine	ocean_samples	NA	NA	NA
SAMN11974081	PLclstr_v1_1828	NC_012898.1	89599	1193.34	5118	0.0571	Eukaryota_Sar_Stramenopiles_Pelagophyceae_Pelagomonadales_Aureococcus	Aureococcus anophagefferens	Eukaryota;Protists;Other Protists	Vislova_2019_marine	pl	NA	NA	NA	NA	NA	NA	Vislova_2019_marine_HBIICR00-20a-S2C009-0150	Pacific Ocean	ALOHA	marine photic zone [ENVO:00000209]	obsolete ocean water [ENVO:00002151]	public	Vislova_2019_marine	161761:Vislova, Alice	2014-06-18	NA	009, SAMN11974081, SRR9225332, SRS4900744, SRX5995843	marine biome [ENVO:00000447]	water	22.6745	157.991	exact_location	150	NA	NA	NA	19.518	408172	marine metagenome	NA	NA	0.2	Inf	NA	NA	NA	Vislova_2019_marine_HBIICR00-20a-S2C009-0150	Vislova_2019_marine	obsolete ocean water [ENVO:00002151]	marine photic zone [ENVO:00000209]	marine biome [ENVO:00000447]	Marine	ocean_samples	NA	NA	NA
SAMN11974081	PLclstr_v1_1803	NC_007288.1	105309	3.4605	10756	0.1021	Eukaryota_Haptista_Haptophyta_Prymnesiophyceae_Isochrysidales_Noelaerhabdaceae_Emiliania	Emiliania huxleyi	Eukaryota;Protists;Other Protists	Vislova_2019_marine	pl	NA	NA	NA	NA	NA	NA	Vislova_2019_marine_HBIICR00-20a-S2C009-0150	Pacific Ocean	ALOHA	marine photic zone [ENVO:00000209]	obsolete ocean water [ENVO:00002151]	public	Vislova_2019_marine	161761:Vislova, Alice	2014-06-18	NA	009, SAMN11974081, SRR9225332, SRS4900744, SRX5995843	marine biome [ENVO:00000447]	water	22.6745	157.991	exact_location	150	NA	NA	NA	19.518	408172	marine metagenome	NA	NA	0.2	Inf	NA	NA	NA	Vislova_2019_marine_HBIICR00-20a-S2C009-0150	Vislova_2019_marine	obsolete ocean water [ENVO:00002151]	marine photic zone [ENVO:00000209]	marine biome [ENVO:00000447]	Marine	ocean_samples	NA	NA	NA
SAMN11974082	MTclstr_v1_8316	NC_037436.1	43442	4.7261	3965	0.0913	Eukaryota_Cryptophyceae_Pyrenomonadales_Geminigeraceae_Teleaulax	Teleaulax amphioxeia	Eukaryota;Protists;Other Protists	Vislova_2019_marine	mt	Free-living	Free-living	Cryptophyta - Teleaulax amphioxeia	0	NA	Cryptophyta	Vislova_2019_marine_HBIICR00-20a-S2C010-0125	Pacific Ocean	ALOHA	marine photic zone [ENVO:00000209]	obsolete ocean water [ENVO:00002151]	public	Vislova_2019_marine	161761:Vislova, Alice	2014-06-18	NA	010, SAMN11974082, SRR9225333, SRS4900742, SRX5995842	marine biome [ENVO:00000447]	water	22.6716	157.991	exact_location	125	NA	NA	NA	20.41	408172	marine metagenome	NA	NA	0.2	Inf	NA	NA	NA	Vislova_2019_marine_HBIICR00-20a-S2C010-0125	Vislova_2019_marine	obsolete ocean water [ENVO:00002151]	marine photic zone [ENVO:00000209]	marine biome [ENVO:00000447]	Marine	ocean_samples	NA	NA	NA
SAMN11974082	MTclstr_v1_4489	CM022156.1	50765	522.739	3867	0.0762	Eukaryota_Fungi_Dikarya_Ascomycota_Pezizomycotina_Dothideomycetes_Pleosporomycetidae_Pleosporales_Pleosporineae_Pleosporaceae_Alternaria_Alternaria sect. Alternaria_Alternaria alternata complex	Alternaria alternata	Eukaryota;Fungi;Ascomycetes	Vislova_2019_marine	mt	Symbiont	Plant pathogen	Fungus - Alternaria alternata 4489	0	NA	Symbiont	Vislova_2019_marine_HBIICR00-20a-S2C010-0125	Pacific Ocean	ALOHA	marine photic zone [ENVO:00000209]	obsolete ocean water [ENVO:00002151]	public	Vislova_2019_marine	161761:Vislova, Alice	2014-06-18	NA	010, SAMN11974082, SRR9225333, SRS4900742, SRX5995842	marine biome [ENVO:00000447]	water	22.6716	157.991	exact_location	125	NA	NA	NA	20.41	408172	marine metagenome	NA	NA	0.2	Inf	NA	NA	NA	Vislova_2019_marine_HBIICR00-20a-S2C010-0125	Vislova_2019_marine	obsolete ocean water [ENVO:00002151]	marine photic zone [ENVO:00000209]	marine biome [ENVO:00000447]	Marine	ocean_samples	NA	NA	NA
SAMN11974082	PLclstr_v1_1803	NC_007288.1	105309	8.6098	5858	0.0556	Eukaryota_Haptista_Haptophyta_Prymnesiophyceae_Isochrysidales_Noelaerhabdaceae_Emiliania	Emiliania huxleyi	Eukaryota;Protists;Other Protists	Vislova_2019_marine	pl	NA	NA	NA	NA	NA	NA	Vislova_2019_marine_HBIICR00-20a-S2C010-0125	Pacific Ocean	ALOHA	marine photic zone [ENVO:00000209]	obsolete ocean water [ENVO:00002151]	public	Vislova_2019_marine	161761:Vislova, Alice	2014-06-18	NA	010, SAMN11974082, SRR9225333, SRS4900742, SRX5995842	marine biome [ENVO:00000447]	water	22.6716	157.991	exact_location	125	NA	NA	NA	20.41	408172	marine metagenome	NA	NA	0.2	Inf	NA	NA	NA	Vislova_2019_marine_HBIICR00-20a-S2C010-0125	Vislova_2019_marine	obsolete ocean water [ENVO:00002151]	marine photic zone [ENVO:00000209]	marine biome [ENVO:00000447]	Marine	ocean_samples	NA	NA	NA
SAMN11974082	MTclstr_v1_4773	NC_005332.1	29013	3.7043	4606	0.1588	Eukaryota_Haptista_Haptophyta_Prymnesiophyceae_Isochrysidales_Noelaerhabdaceae_Emiliania	Emiliania huxleyi	Eukaryota;Protists;Other Protists	Vislova_2019_marine	mt	NA	NA	NA	NA	NA	NA	Vislova_2019_marine_HBIICR00-20a-S2C010-0125	Pacific Ocean	ALOHA	marine photic zone [ENVO:00000209]	obsolete ocean water [ENVO:00002151]	public	Vislova_2019_marine	161761:Vislova, Alice	2014-06-18	NA	010, SAMN11974082, SRR9225333, SRS4900742, SRX5995842	marine biome [ENVO:00000447]	water	22.6716	157.991	exact_location	125	NA	NA	NA	20.41	408172	marine metagenome	NA	NA	0.2	Inf	NA	NA	NA	Vislova_2019_marine_HBIICR00-20a-S2C010-0125	Vislova_2019_marine	obsolete ocean water [ENVO:00002151]	marine photic zone [ENVO:00000209]	marine biome [ENVO:00000447]	Marine	ocean_samples	NA	NA	NA
SAMN11974082	PLclstr_v1_1828	NC_012898.1	89599	170.489	5804	0.0648	Eukaryota_Sar_Stramenopiles_Pelagophyceae_Pelagomonadales_Aureococcus	Aureococcus anophagefferens	Eukaryota;Protists;Other Protists	Vislova_2019_marine	pl	NA	NA	NA	NA	NA	NA	Vislova_2019_marine_HBIICR00-20a-S2C010-0125	Pacific Ocean	ALOHA	marine photic zone [ENVO:00000209]	obsolete ocean water [ENVO:00002151]	public	Vislova_2019_marine	161761:Vislova, Alice	2014-06-18	NA	010, SAMN11974082, SRR9225333, SRS4900742, SRX5995842	marine biome [ENVO:00000447]	water	22.6716	157.991	exact_location	125	NA	NA	NA	20.41	408172	marine metagenome	NA	NA	0.2	Inf	NA	NA	NA	Vislova_2019_marine_HBIICR00-20a-S2C010-0125	Vislova_2019_marine	obsolete ocean water [ENVO:00002151]	marine photic zone [ENVO:00000209]	marine biome [ENVO:00000447]	Marine	ocean_samples	NA	NA	NA
SAMN11974082	PLclstr_v1_1883	NC_024811.1	72700	17.4375	4960	0.0682	Eukaryota_Viridiplantae_Chlorophyta_Mamiellophyceae_Mamiellales_Bathycoccaceae_Bathycoccus	Bathycoccus prasinos	Eukaryota;Plants;Green Algae	Vislova_2019_marine	pl	Free-living	Green algae	Bathycoccus prasinos	0	NA	Green algae	Vislova_2019_marine_HBIICR00-20a-S2C010-0125	Pacific Ocean	ALOHA	marine photic zone [ENVO:00000209]	obsolete ocean water [ENVO:00002151]	public	Vislova_2019_marine	161761:Vislova, Alice	2014-06-18	NA	010, SAMN11974082, SRR9225333, SRS4900742, SRX5995842	marine biome [ENVO:00000447]	water	22.6716	157.991	exact_location	125	NA	NA	NA	20.41	408172	marine metagenome	NA	NA	0.2	Inf	NA	NA	NA	Vislova_2019_marine_HBIICR00-20a-S2C010-0125	Vislova_2019_marine	obsolete ocean water [ENVO:00002151]	marine photic zone [ENVO:00000209]	marine biome [ENVO:00000447]	Marine	ocean_samples	NA	NA	NA
SAMN11974083	MTclstr_v1_8316	NC_037436.1	43442	6.4049	3455	0.0795	Eukaryota_Cryptophyceae_Pyrenomonadales_Geminigeraceae_Teleaulax	Teleaulax amphioxeia	Eukaryota;Protists;Other Protists	Vislova_2019_marine	mt	Free-living	Free-living	Cryptophyta - Teleaulax amphioxeia	0	NA	Cryptophyta	Vislova_2019_marine_HBIICR00-20a-S2C011-0125	Pacific Ocean	ALOHA	marine photic zone [ENVO:00000209]	obsolete ocean water [ENVO:00002151]	public	Vislova_2019_marine	161761:Vislova, Alice	2014-06-19	NA	011, SAMN11974083, SRR9225347, SRS4900729, SRX5995828	marine biome [ENVO:00000447]	water	22.6667	157.975	exact_location	125	NA	NA	NA	19.999	408172	marine metagenome	NA	NA	0.2	Inf	NA	NA	NA	Vislova_2019_marine_HBIICR00-20a-S2C011-0125	Vislova_2019_marine	obsolete ocean water [ENVO:00002151]	marine photic zone [ENVO:00000209]	marine biome [ENVO:00000447]	Marine	ocean_samples	NA	NA	NA
SAMN11974083	PLclstr_v1_1883	NC_024811.1	72700	24.4233	4971	0.0684	Eukaryota_Viridiplantae_Chlorophyta_Mamiellophyceae_Mamiellales_Bathycoccaceae_Bathycoccus	Bathycoccus prasinos	Eukaryota;Plants;Green Algae	Vislova_2019_marine	pl	Free-living	Green algae	Bathycoccus prasinos	0	NA	Green algae	Vislova_2019_marine_HBIICR00-20a-S2C011-0125	Pacific Ocean	ALOHA	marine photic zone [ENVO:00000209]	obsolete ocean water [ENVO:00002151]	public	Vislova_2019_marine	161761:Vislova, Alice	2014-06-19	NA	011, SAMN11974083, SRR9225347, SRS4900729, SRX5995828	marine biome [ENVO:00000447]	water	22.6667	157.975	exact_location	125	NA	NA	NA	19.999	408172	marine metagenome	NA	NA	0.2	Inf	NA	NA	NA	Vislova_2019_marine_HBIICR00-20a-S2C011-0125	Vislova_2019_marine	obsolete ocean water [ENVO:00002151]	marine photic zone [ENVO:00000209]	marine biome [ENVO:00000447]	Marine	ocean_samples	NA	NA	NA
SAMN11974083	MTclstr_v1_4489	CM022156.1	50765	424.827	5228	0.103	Eukaryota_Fungi_Dikarya_Ascomycota_Pezizomycotina_Dothideomycetes_Pleosporomycetidae_Pleosporales_Pleosporineae_Pleosporaceae_Alternaria_Alternaria sect. Alternaria_Alternaria alternata complex	Alternaria alternata	Eukaryota;Fungi;Ascomycetes	Vislova_2019_marine	mt	Symbiont	Plant pathogen	Fungus - Alternaria alternata 4489	0	NA	Symbiont	Vislova_2019_marine_HBIICR00-20a-S2C011-0125	Pacific Ocean	ALOHA	marine photic zone [ENVO:00000209]	obsolete ocean water [ENVO:00002151]	public	Vislova_2019_marine	161761:Vislova, Alice	2014-06-19	NA	011, SAMN11974083, SRR9225347, SRS4900729, SRX5995828	marine biome [ENVO:00000447]	water	22.6667	157.975	exact_location	125	NA	NA	NA	19.999	408172	marine metagenome	NA	NA	0.2	Inf	NA	NA	NA	Vislova_2019_marine_HBIICR00-20a-S2C011-0125	Vislova_2019_marine	obsolete ocean water [ENVO:00002151]	marine photic zone [ENVO:00000209]	marine biome [ENVO:00000447]	Marine	ocean_samples	NA	NA	NA
SAMN11974083	MTclstr_v1_4773	NC_005332.1	29013	3.7729	4513	0.1556	Eukaryota_Haptista_Haptophyta_Prymnesiophyceae_Isochrysidales_Noelaerhabdaceae_Emiliania	Emiliania huxleyi	Eukaryota;Protists;Other Protists	Vislova_2019_marine	mt	NA	NA	NA	NA	NA	NA	Vislova_2019_marine_HBIICR00-20a-S2C011-0125	Pacific Ocean	ALOHA	marine photic zone [ENVO:00000209]	obsolete ocean water [ENVO:00002151]	public	Vislova_2019_marine	161761:Vislova, Alice	2014-06-19	NA	011, SAMN11974083, SRR9225347, SRS4900729, SRX5995828	marine biome [ENVO:00000447]	water	22.6667	157.975	exact_location	125	NA	NA	NA	19.999	408172	marine metagenome	NA	NA	0.2	Inf	NA	NA	NA	Vislova_2019_marine_HBIICR00-20a-S2C011-0125	Vislova_2019_marine	obsolete ocean water [ENVO:00002151]	marine photic zone [ENVO:00000209]	marine biome [ENVO:00000447]	Marine	ocean_samples	NA	NA	NA
SAMN11974083	PLclstr_v1_1828	NC_012898.1	89599	369.514	5104	0.057	Eukaryota_Sar_Stramenopiles_Pelagophyceae_Pelagomonadales_Aureococcus	Aureococcus anophagefferens	Eukaryota;Protists;Other Protists	Vislova_2019_marine	pl	NA	NA	NA	NA	NA	NA	Vislova_2019_marine_HBIICR00-20a-S2C011-0125	Pacific Ocean	ALOHA	marine photic zone [ENVO:00000209]	obsolete ocean water [ENVO:00002151]	public	Vislova_2019_marine	161761:Vislova, Alice	2014-06-19	NA	011, SAMN11974083, SRR9225347, SRS4900729, SRX5995828	marine biome [ENVO:00000447]	water	22.6667	157.975	exact_location	125	NA	NA	NA	19.999	408172	marine metagenome	NA	NA	0.2	Inf	NA	NA	NA	Vislova_2019_marine_HBIICR00-20a-S2C011-0125	Vislova_2019_marine	obsolete ocean water [ENVO:00002151]	marine photic zone [ENVO:00000209]	marine biome [ENVO:00000447]	Marine	ocean_samples	NA	NA	NA
SAMN11974084	MTclstr_v1_8409	NC_037986.1	37784	2.3004	1961	0.0519	Eukaryota_Sar_Stramenopiles_Ochrophyta_Bacillariophyta_Bacillariophyceae_Bacillariophycidae_Bacillariales_Bacillariaceae_Cylindrotheca	Cylindrotheca closterium	Eukaryota;Other;Other	Vislova_2019_marine	mt	NA	NA	NA	NA	NA	NA	Vislova_2019_marine_HBIICR00-20a-S2C012-0125	Pacific Ocean	ALOHA	marine photic zone [ENVO:00000209]	obsolete ocean water [ENVO:00002151]	public	Vislova_2019_marine	161761:Vislova, Alice	2014-06-19	NA	012, SAMN11974084, SRR9225346, SRS4900728, SRX5995829	marine biome [ENVO:00000447]	water	22.6739	158.005	exact_location	125	NA	NA	NA	20.91	408172	marine metagenome	NA	NA	0.2	Inf	NA	NA	NA	Vislova_2019_marine_HBIICR00-20a-S2C012-0125	Vislova_2019_marine	obsolete ocean water [ENVO:00002151]	marine photic zone [ENVO:00000209]	marine biome [ENVO:00000447]	Marine	ocean_samples	NA	NA	NA
SAMN11974084	PLclstr_v1_1883	NC_024811.1	72700	75.3855	6080	0.0836	Eukaryota_Viridiplantae_Chlorophyta_Mamiellophyceae_Mamiellales_Bathycoccaceae_Bathycoccus	Bathycoccus prasinos	Eukaryota;Plants;Green Algae	Vislova_2019_marine	pl	Free-living	Green algae	Bathycoccus prasinos	0	NA	Green algae	Vislova_2019_marine_HBIICR00-20a-S2C012-0125	Pacific Ocean	ALOHA	marine photic zone [ENVO:00000209]	obsolete ocean water [ENVO:00002151]	public	Vislova_2019_marine	161761:Vislova, Alice	2014-06-19	NA	012, SAMN11974084, SRR9225346, SRS4900728, SRX5995829	marine biome [ENVO:00000447]	water	22.6739	158.005	exact_location	125	NA	NA	NA	20.91	408172	marine metagenome	NA	NA	0.2	Inf	NA	NA	NA	Vislova_2019_marine_HBIICR00-20a-S2C012-0125	Vislova_2019_marine	obsolete ocean water [ENVO:00002151]	marine photic zone [ENVO:00000209]	marine biome [ENVO:00000447]	Marine	ocean_samples	NA	NA	NA
SAMN11974084	PLclstr_v1_658	NC_021637.1	107461	6.5179	20251	0.1884	Eukaryota_Haptista_Haptophyta_Prymnesiophyceae_Phaeocystales_Phaeocystaceae_Phaeocystis	Phaeocystis globosa	Eukaryota;Protists;Other Protists	Vislova_2019_marine	pl	NA	NA	NA	NA	NA	NA	Vislova_2019_marine_HBIICR00-20a-S2C012-0125	Pacific Ocean	ALOHA	marine photic zone [ENVO:00000209]	obsolete ocean water [ENVO:00002151]	public	Vislova_2019_marine	161761:Vislova, Alice	2014-06-19	NA	012, SAMN11974084, SRR9225346, SRS4900728, SRX5995829	marine biome [ENVO:00000447]	water	22.6739	158.005	exact_location	125	NA	NA	NA	20.91	408172	marine metagenome	NA	NA	0.2	Inf	NA	NA	NA	Vislova_2019_marine_HBIICR00-20a-S2C012-0125	Vislova_2019_marine	obsolete ocean water [ENVO:00002151]	marine photic zone [ENVO:00000209]	marine biome [ENVO:00000447]	Marine	ocean_samples	NA	NA	NA
SAMN11974084	MTclstr_v1_7037	NC_027265.1	46283	10.7209	2666	0.0576	Eukaryota_Sar_Stramenopiles_Ochrophyta_Bacillariophyta_Bacillariophyceae_Bacillariophycidae_Bacillariales_Bacillariaceae_Pseudo-nitzschia	Pseudo-nitzschia multiseries	Eukaryota;Other;Other	Vislova_2019_marine	mt	NA	NA	NA	NA	NA	NA	Vislova_2019_marine_HBIICR00-20a-S2C012-0125	Pacific Ocean	ALOHA	marine photic zone [ENVO:00000209]	obsolete ocean water [ENVO:00002151]	public	Vislova_2019_marine	161761:Vislova, Alice	2014-06-19	NA	012, SAMN11974084, SRR9225346, SRS4900728, SRX5995829	marine biome [ENVO:00000447]	water	22.6739	158.005	exact_location	125	NA	NA	NA	20.91	408172	marine metagenome	NA	NA	0.2	Inf	NA	NA	NA	Vislova_2019_marine_HBIICR00-20a-S2C012-0125	Vislova_2019_marine	obsolete ocean water [ENVO:00002151]	marine photic zone [ENVO:00000209]	marine biome [ENVO:00000447]	Marine	ocean_samples	NA	NA	NA
SAMN11974084	PLclstr_v1_1803	NC_007288.1	105309	3.2589	8039	0.0763	Eukaryota_Haptista_Haptophyta_Prymnesiophyceae_Isochrysidales_Noelaerhabdaceae_Emiliania	Emiliania huxleyi	Eukaryota;Protists;Other Protists	Vislova_2019_marine	pl	NA	NA	NA	NA	NA	NA	Vislova_2019_marine_HBIICR00-20a-S2C012-0125	Pacific Ocean	ALOHA	marine photic zone [ENVO:00000209]	obsolete ocean water [ENVO:00002151]	public	Vislova_2019_marine	161761:Vislova, Alice	2014-06-19	NA	012, SAMN11974084, SRR9225346, SRS4900728, SRX5995829	marine biome [ENVO:00000447]	water	22.6739	158.005	exact_location	125	NA	NA	NA	20.91	408172	marine metagenome	NA	NA	0.2	Inf	NA	NA	NA	Vislova_2019_marine_HBIICR00-20a-S2C012-0125	Vislova_2019_marine	obsolete ocean water [ENVO:00002151]	marine photic zone [ENVO:00000209]	marine biome [ENVO:00000447]	Marine	ocean_samples	NA	NA	NA
SAMN11974084	MTclstr_v1_4489	CM022156.1	50765	496.684	4571	0.09	Eukaryota_Fungi_Dikarya_Ascomycota_Pezizomycotina_Dothideomycetes_Pleosporomycetidae_Pleosporales_Pleosporineae_Pleosporaceae_Alternaria_Alternaria sect. Alternaria_Alternaria alternata complex	Alternaria alternata	Eukaryota;Fungi;Ascomycetes	Vislova_2019_marine	mt	Symbiont	Plant pathogen	Fungus - Alternaria alternata 4489	0	NA	Symbiont	Vislova_2019_marine_HBIICR00-20a-S2C012-0125	Pacific Ocean	ALOHA	marine photic zone [ENVO:00000209]	obsolete ocean water [ENVO:00002151]	public	Vislova_2019_marine	161761:Vislova, Alice	2014-06-19	NA	012, SAMN11974084, SRR9225346, SRS4900728, SRX5995829	marine biome [ENVO:00000447]	water	22.6739	158.005	exact_location	125	NA	NA	NA	20.91	408172	marine metagenome	NA	NA	0.2	Inf	NA	NA	NA	Vislova_2019_marine_HBIICR00-20a-S2C012-0125	Vislova_2019_marine	obsolete ocean water [ENVO:00002151]	marine photic zone [ENVO:00000209]	marine biome [ENVO:00000447]	Marine	ocean_samples	NA	NA	NA
SAMN11974084	PLclstr_v1_2188	NC_042489.1	69644	13.1553	4545	0.0653	Eukaryota_Viridiplantae_Chlorophyta_Chloropicophyceae_Chloropicales_Chloropicaceae_Chloroparvula	Chloroparvula pacifica	Eukaryota;Plants;Green Algae	Vislova_2019_marine	pl	NA	NA	NA	NA	NA	NA	Vislova_2019_marine_HBIICR00-20a-S2C012-0125	Pacific Ocean	ALOHA	marine photic zone [ENVO:00000209]	obsolete ocean water [ENVO:00002151]	public	Vislova_2019_marine	161761:Vislova, Alice	2014-06-19	NA	012, SAMN11974084, SRR9225346, SRS4900728, SRX5995829	marine biome [ENVO:00000447]	water	22.6739	158.005	exact_location	125	NA	NA	NA	20.91	408172	marine metagenome	NA	NA	0.2	Inf	NA	NA	NA	Vislova_2019_marine_HBIICR00-20a-S2C012-0125	Vislova_2019_marine	obsolete ocean water [ENVO:00002151]	marine photic zone [ENVO:00000209]	marine biome [ENVO:00000447]	Marine	ocean_samples	NA	NA	NA
SAMN11974084	MTclstr_v1_8316	NC_037436.1	43442	7.1362	3663	0.0843	Eukaryota_Cryptophyceae_Pyrenomonadales_Geminigeraceae_Teleaulax	Teleaulax amphioxeia	Eukaryota;Protists;Other Protists	Vislova_2019_marine	mt	Free-living	Free-living	Cryptophyta - Teleaulax amphioxeia	0	NA	Cryptophyta	Vislova_2019_marine_HBIICR00-20a-S2C012-0125	Pacific Ocean	ALOHA	marine photic zone [ENVO:00000209]	obsolete ocean water [ENVO:00002151]	public	Vislova_2019_marine	161761:Vislova, Alice	2014-06-19	NA	012, SAMN11974084, SRR9225346, SRS4900728, SRX5995829	marine biome [ENVO:00000447]	water	22.6739	158.005	exact_location	125	NA	NA	NA	20.91	408172	marine metagenome	NA	NA	0.2	Inf	NA	NA	NA	Vislova_2019_marine_HBIICR00-20a-S2C012-0125	Vislova_2019_marine	obsolete ocean water [ENVO:00002151]	marine photic zone [ENVO:00000209]	marine biome [ENVO:00000447]	Marine	ocean_samples	NA	NA	NA
SAMN11974084	PLclstr_v1_1828	NC_012898.1	89599	1508.68	5250	0.0586	Eukaryota_Sar_Stramenopiles_Pelagophyceae_Pelagomonadales_Aureococcus	Aureococcus anophagefferens	Eukaryota;Protists;Other Protists	Vislova_2019_marine	pl	NA	NA	NA	NA	NA	NA	Vislova_2019_marine_HBIICR00-20a-S2C012-0125	Pacific Ocean	ALOHA	marine photic zone [ENVO:00000209]	obsolete ocean water [ENVO:00002151]	public	Vislova_2019_marine	161761:Vislova, Alice	2014-06-19	NA	012, SAMN11974084, SRR9225346, SRS4900728, SRX5995829	marine biome [ENVO:00000447]	water	22.6739	158.005	exact_location	125	NA	NA	NA	20.91	408172	marine metagenome	NA	NA	0.2	Inf	NA	NA	NA	Vislova_2019_marine_HBIICR00-20a-S2C012-0125	Vislova_2019_marine	obsolete ocean water [ENVO:00002151]	marine photic zone [ENVO:00000209]	marine biome [ENVO:00000447]	Marine	ocean_samples	NA	NA	NA
SAMN11974084	MTclstr_v1_4773	NC_005332.1	29013	2.5882	3579	0.1234	Eukaryota_Haptista_Haptophyta_Prymnesiophyceae_Isochrysidales_Noelaerhabdaceae_Emiliania	Emiliania huxleyi	Eukaryota;Protists;Other Protists	Vislova_2019_marine	mt	NA	NA	NA	NA	NA	NA	Vislova_2019_marine_HBIICR00-20a-S2C012-0125	Pacific Ocean	ALOHA	marine photic zone [ENVO:00000209]	obsolete ocean water [ENVO:00002151]	public	Vislova_2019_marine	161761:Vislova, Alice	2014-06-19	NA	012, SAMN11974084, SRR9225346, SRS4900728, SRX5995829	marine biome [ENVO:00000447]	water	22.6739	158.005	exact_location	125	NA	NA	NA	20.91	408172	marine metagenome	NA	NA	0.2	Inf	NA	NA	NA	Vislova_2019_marine_HBIICR00-20a-S2C012-0125	Vislova_2019_marine	obsolete ocean water [ENVO:00002151]	marine photic zone [ENVO:00000209]	marine biome [ENVO:00000447]	Marine	ocean_samples	NA	NA	NA
SAMN11974085	PLclstr_v1_2188	NC_042489.1	69644	8.71	5217	0.0749	Eukaryota_Viridiplantae_Chlorophyta_Chloropicophyceae_Chloropicales_Chloropicaceae_Chloroparvula	Chloroparvula pacifica	Eukaryota;Plants;Green Algae	Vislova_2019_marine	pl	NA	NA	NA	NA	NA	NA	Vislova_2019_marine_HBIICR00-20a-S2C013-0125	Pacific Ocean	ALOHA	marine photic zone [ENVO:00000209]	obsolete ocean water [ENVO:00002151]	public	Vislova_2019_marine	161761:Vislova, Alice	2014-06-19	NA	013, SAMN11974085, SRR9225349, SRS4900725, SRX5995826	marine biome [ENVO:00000447]	water	22.6736	158.006	exact_location	125	NA	NA	NA	20.173	408172	marine metagenome	NA	NA	0.2	Inf	NA	NA	NA	Vislova_2019_marine_HBIICR00-20a-S2C013-0125	Vislova_2019_marine	obsolete ocean water [ENVO:00002151]	marine photic zone [ENVO:00000209]	marine biome [ENVO:00000447]	Marine	ocean_samples	NA	NA	NA
SAMN11974085	PLclstr_v1_1828	NC_012898.1	89599	1537.54	5075	0.0566	Eukaryota_Sar_Stramenopiles_Pelagophyceae_Pelagomonadales_Aureococcus	Aureococcus anophagefferens	Eukaryota;Protists;Other Protists	Vislova_2019_marine	pl	NA	NA	NA	NA	NA	NA	Vislova_2019_marine_HBIICR00-20a-S2C013-0125	Pacific Ocean	ALOHA	marine photic zone [ENVO:00000209]	obsolete ocean water [ENVO:00002151]	public	Vislova_2019_marine	161761:Vislova, Alice	2014-06-19	NA	013, SAMN11974085, SRR9225349, SRS4900725, SRX5995826	marine biome [ENVO:00000447]	water	22.6736	158.006	exact_location	125	NA	NA	NA	20.173	408172	marine metagenome	NA	NA	0.2	Inf	NA	NA	NA	Vislova_2019_marine_HBIICR00-20a-S2C013-0125	Vislova_2019_marine	obsolete ocean water [ENVO:00002151]	marine photic zone [ENVO:00000209]	marine biome [ENVO:00000447]	Marine	ocean_samples	NA	NA	NA
SAMN11974085	MTclstr_v1_4773	NC_005332.1	29013	4.0072	4012	0.1383	Eukaryota_Haptista_Haptophyta_Prymnesiophyceae_Isochrysidales_Noelaerhabdaceae_Emiliania	Emiliania huxleyi	Eukaryota;Protists;Other Protists	Vislova_2019_marine	mt	NA	NA	NA	NA	NA	NA	Vislova_2019_marine_HBIICR00-20a-S2C013-0125	Pacific Ocean	ALOHA	marine photic zone [ENVO:00000209]	obsolete ocean water [ENVO:00002151]	public	Vislova_2019_marine	161761:Vislova, Alice	2014-06-19	NA	013, SAMN11974085, SRR9225349, SRS4900725, SRX5995826	marine biome [ENVO:00000447]	water	22.6736	158.006	exact_location	125	NA	NA	NA	20.173	408172	marine metagenome	NA	NA	0.2	Inf	NA	NA	NA	Vislova_2019_marine_HBIICR00-20a-S2C013-0125	Vislova_2019_marine	obsolete ocean water [ENVO:00002151]	marine photic zone [ENVO:00000209]	marine biome [ENVO:00000447]	Marine	ocean_samples	NA	NA	NA
SAMN11974085	MTclstr_v1_8316	NC_037436.1	43442	8.4404	3826	0.0881	Eukaryota_Cryptophyceae_Pyrenomonadales_Geminigeraceae_Teleaulax	Teleaulax amphioxeia	Eukaryota;Protists;Other Protists	Vislova_2019_marine	mt	Free-living	Free-living	Cryptophyta - Teleaulax amphioxeia	0	NA	Cryptophyta	Vislova_2019_marine_HBIICR00-20a-S2C013-0125	Pacific Ocean	ALOHA	marine photic zone [ENVO:00000209]	obsolete ocean water [ENVO:00002151]	public	Vislova_2019_marine	161761:Vislova, Alice	2014-06-19	NA	013, SAMN11974085, SRR9225349, SRS4900725, SRX5995826	marine biome [ENVO:00000447]	water	22.6736	158.006	exact_location	125	NA	NA	NA	20.173	408172	marine metagenome	NA	NA	0.2	Inf	NA	NA	NA	Vislova_2019_marine_HBIICR00-20a-S2C013-0125	Vislova_2019_marine	obsolete ocean water [ENVO:00002151]	marine photic zone [ENVO:00000209]	marine biome [ENVO:00000447]	Marine	ocean_samples	NA	NA	NA
SAMN11974085	MTclstr_v1_4489	CM022156.1	50765	454.989	4633	0.0913	Eukaryota_Fungi_Dikarya_Ascomycota_Pezizomycotina_Dothideomycetes_Pleosporomycetidae_Pleosporales_Pleosporineae_Pleosporaceae_Alternaria_Alternaria sect. Alternaria_Alternaria alternata complex	Alternaria alternata	Eukaryota;Fungi;Ascomycetes	Vislova_2019_marine	mt	Symbiont	Plant pathogen	Fungus - Alternaria alternata 4489	0	NA	Symbiont	Vislova_2019_marine_HBIICR00-20a-S2C013-0125	Pacific Ocean	ALOHA	marine photic zone [ENVO:00000209]	obsolete ocean water [ENVO:00002151]	public	Vislova_2019_marine	161761:Vislova, Alice	2014-06-19	NA	013, SAMN11974085, SRR9225349, SRS4900725, SRX5995826	marine biome [ENVO:00000447]	water	22.6736	158.006	exact_location	125	NA	NA	NA	20.173	408172	marine metagenome	NA	NA	0.2	Inf	NA	NA	NA	Vislova_2019_marine_HBIICR00-20a-S2C013-0125	Vislova_2019_marine	obsolete ocean water [ENVO:00002151]	marine photic zone [ENVO:00000209]	marine biome [ENVO:00000447]	Marine	ocean_samples	NA	NA	NA
SAMN11974085	MTclstr_v1_7037	NC_027265.1	46283	10.3931	2478	0.0535	Eukaryota_Sar_Stramenopiles_Ochrophyta_Bacillariophyta_Bacillariophyceae_Bacillariophycidae_Bacillariales_Bacillariaceae_Pseudo-nitzschia	Pseudo-nitzschia multiseries	Eukaryota;Other;Other	Vislova_2019_marine	mt	NA	NA	NA	NA	NA	NA	Vislova_2019_marine_HBIICR00-20a-S2C013-0125	Pacific Ocean	ALOHA	marine photic zone [ENVO:00000209]	obsolete ocean water [ENVO:00002151]	public	Vislova_2019_marine	161761:Vislova, Alice	2014-06-19	NA	013, SAMN11974085, SRR9225349, SRS4900725, SRX5995826	marine biome [ENVO:00000447]	water	22.6736	158.006	exact_location	125	NA	NA	NA	20.173	408172	marine metagenome	NA	NA	0.2	Inf	NA	NA	NA	Vislova_2019_marine_HBIICR00-20a-S2C013-0125	Vislova_2019_marine	obsolete ocean water [ENVO:00002151]	marine photic zone [ENVO:00000209]	marine biome [ENVO:00000447]	Marine	ocean_samples	NA	NA	NA
SAMN11974085	PLclstr_v1_658	NC_021637.1	107461	4.4175	16901	0.1573	Eukaryota_Haptista_Haptophyta_Prymnesiophyceae_Phaeocystales_Phaeocystaceae_Phaeocystis	Phaeocystis globosa	Eukaryota;Protists;Other Protists	Vislova_2019_marine	pl	NA	NA	NA	NA	NA	NA	Vislova_2019_marine_HBIICR00-20a-S2C013-0125	Pacific Ocean	ALOHA	marine photic zone [ENVO:00000209]	obsolete ocean water [ENVO:00002151]	public	Vislova_2019_marine	161761:Vislova, Alice	2014-06-19	NA	013, SAMN11974085, SRR9225349, SRS4900725, SRX5995826	marine biome [ENVO:00000447]	water	22.6736	158.006	exact_location	125	NA	NA	NA	20.173	408172	marine metagenome	NA	NA	0.2	Inf	NA	NA	NA	Vislova_2019_marine_HBIICR00-20a-S2C013-0125	Vislova_2019_marine	obsolete ocean water [ENVO:00002151]	marine photic zone [ENVO:00000209]	marine biome [ENVO:00000447]	Marine	ocean_samples	NA	NA	NA
SAMN11974085	PLclstr_v1_1803	NC_007288.1	105309	4.1817	8611	0.0818	Eukaryota_Haptista_Haptophyta_Prymnesiophyceae_Isochrysidales_Noelaerhabdaceae_Emiliania	Emiliania huxleyi	Eukaryota;Protists;Other Protists	Vislova_2019_marine	pl	NA	NA	NA	NA	NA	NA	Vislova_2019_marine_HBIICR00-20a-S2C013-0125	Pacific Ocean	ALOHA	marine photic zone [ENVO:00000209]	obsolete ocean water [ENVO:00002151]	public	Vislova_2019_marine	161761:Vislova, Alice	2014-06-19	NA	013, SAMN11974085, SRR9225349, SRS4900725, SRX5995826	marine biome [ENVO:00000447]	water	22.6736	158.006	exact_location	125	NA	NA	NA	20.173	408172	marine metagenome	NA	NA	0.2	Inf	NA	NA	NA	Vislova_2019_marine_HBIICR00-20a-S2C013-0125	Vislova_2019_marine	obsolete ocean water [ENVO:00002151]	marine photic zone [ENVO:00000209]	marine biome [ENVO:00000447]	Marine	ocean_samples	NA	NA	NA
SAMN11974085	PLclstr_v1_1883	NC_024811.1	72700	71.5169	6608	0.0909	Eukaryota_Viridiplantae_Chlorophyta_Mamiellophyceae_Mamiellales_Bathycoccaceae_Bathycoccus	Bathycoccus prasinos	Eukaryota;Plants;Green Algae	Vislova_2019_marine	pl	Free-living	Green algae	Bathycoccus prasinos	0	NA	Green algae	Vislova_2019_marine_HBIICR00-20a-S2C013-0125	Pacific Ocean	ALOHA	marine photic zone [ENVO:00000209]	obsolete ocean water [ENVO:00002151]	public	Vislova_2019_marine	161761:Vislova, Alice	2014-06-19	NA	013, SAMN11974085, SRR9225349, SRS4900725, SRX5995826	marine biome [ENVO:00000447]	water	22.6736	158.006	exact_location	125	NA	NA	NA	20.173	408172	marine metagenome	NA	NA	0.2	Inf	NA	NA	NA	Vislova_2019_marine_HBIICR00-20a-S2C013-0125	Vislova_2019_marine	obsolete ocean water [ENVO:00002151]	marine photic zone [ENVO:00000209]	marine biome [ENVO:00000447]	Marine	ocean_samples	NA	NA	NA
SAMN11974086	MTclstr_v1_4773	NC_005332.1	29013	2.351	3145	0.1084	Eukaryota_Haptista_Haptophyta_Prymnesiophyceae_Isochrysidales_Noelaerhabdaceae_Emiliania	Emiliania huxleyi	Eukaryota;Protists;Other Protists	Vislova_2019_marine	mt	NA	NA	NA	NA	NA	NA	Vislova_2019_marine_HBIICR00-20a-S2C014-0125	Pacific Ocean	ALOHA	marine photic zone [ENVO:00000209]	obsolete ocean water [ENVO:00002151]	public	Vislova_2019_marine	161761:Vislova, Alice	2014-06-19	NA	014, SAMN11974086, SRR9225348, SRS4900727, SRX5995827	marine biome [ENVO:00000447]	water	22.6711	157.997	exact_location	125	NA	NA	NA	19.829	408172	marine metagenome	NA	NA	0.2	Inf	NA	NA	NA	Vislova_2019_marine_HBIICR00-20a-S2C014-0125	Vislova_2019_marine	obsolete ocean water [ENVO:00002151]	marine photic zone [ENVO:00000209]	marine biome [ENVO:00000447]	Marine	ocean_samples	NA	NA	NA
SAMN11974086	MTclstr_v1_4489	CM022156.1	50765	600.2	4472	0.0881	Eukaryota_Fungi_Dikarya_Ascomycota_Pezizomycotina_Dothideomycetes_Pleosporomycetidae_Pleosporales_Pleosporineae_Pleosporaceae_Alternaria_Alternaria sect. Alternaria_Alternaria alternata complex	Alternaria alternata	Eukaryota;Fungi;Ascomycetes	Vislova_2019_marine	mt	Symbiont	Plant pathogen	Fungus - Alternaria alternata 4489	0	NA	Symbiont	Vislova_2019_marine_HBIICR00-20a-S2C014-0125	Pacific Ocean	ALOHA	marine photic zone [ENVO:00000209]	obsolete ocean water [ENVO:00002151]	public	Vislova_2019_marine	161761:Vislova, Alice	2014-06-19	NA	014, SAMN11974086, SRR9225348, SRS4900727, SRX5995827	marine biome [ENVO:00000447]	water	22.6711	157.997	exact_location	125	NA	NA	NA	19.829	408172	marine metagenome	NA	NA	0.2	Inf	NA	NA	NA	Vislova_2019_marine_HBIICR00-20a-S2C014-0125	Vislova_2019_marine	obsolete ocean water [ENVO:00002151]	marine photic zone [ENVO:00000209]	marine biome [ENVO:00000447]	Marine	ocean_samples	NA	NA	NA
SAMN11974086	PLclstr_v1_1883	NC_024811.1	72700	35.7073	6140	0.0845	Eukaryota_Viridiplantae_Chlorophyta_Mamiellophyceae_Mamiellales_Bathycoccaceae_Bathycoccus	Bathycoccus prasinos	Eukaryota;Plants;Green Algae	Vislova_2019_marine	pl	Free-living	Green algae	Bathycoccus prasinos	0	NA	Green algae	Vislova_2019_marine_HBIICR00-20a-S2C014-0125	Pacific Ocean	ALOHA	marine photic zone [ENVO:00000209]	obsolete ocean water [ENVO:00002151]	public	Vislova_2019_marine	161761:Vislova, Alice	2014-06-19	NA	014, SAMN11974086, SRR9225348, SRS4900727, SRX5995827	marine biome [ENVO:00000447]	water	22.6711	157.997	exact_location	125	NA	NA	NA	19.829	408172	marine metagenome	NA	NA	0.2	Inf	NA	NA	NA	Vislova_2019_marine_HBIICR00-20a-S2C014-0125	Vislova_2019_marine	obsolete ocean water [ENVO:00002151]	marine photic zone [ENVO:00000209]	marine biome [ENVO:00000447]	Marine	ocean_samples	NA	NA	NA
SAMN11974086	PLclstr_v1_658	NC_021637.1	107461	3.7632	7909	0.0736	Eukaryota_Haptista_Haptophyta_Prymnesiophyceae_Phaeocystales_Phaeocystaceae_Phaeocystis	Phaeocystis globosa	Eukaryota;Protists;Other Protists	Vislova_2019_marine	pl	NA	NA	NA	NA	NA	NA	Vislova_2019_marine_HBIICR00-20a-S2C014-0125	Pacific Ocean	ALOHA	marine photic zone [ENVO:00000209]	obsolete ocean water [ENVO:00002151]	public	Vislova_2019_marine	161761:Vislova, Alice	2014-06-19	NA	014, SAMN11974086, SRR9225348, SRS4900727, SRX5995827	marine biome [ENVO:00000447]	water	22.6711	157.997	exact_location	125	NA	NA	NA	19.829	408172	marine metagenome	NA	NA	0.2	Inf	NA	NA	NA	Vislova_2019_marine_HBIICR00-20a-S2C014-0125	Vislova_2019_marine	obsolete ocean water [ENVO:00002151]	marine photic zone [ENVO:00000209]	marine biome [ENVO:00000447]	Marine	ocean_samples	NA	NA	NA
SAMN11974086	PLclstr_v1_1803	NC_007288.1	105309	3.9329	5516	0.0524	Eukaryota_Haptista_Haptophyta_Prymnesiophyceae_Isochrysidales_Noelaerhabdaceae_Emiliania	Emiliania huxleyi	Eukaryota;Protists;Other Protists	Vislova_2019_marine	pl	NA	NA	NA	NA	NA	NA	Vislova_2019_marine_HBIICR00-20a-S2C014-0125	Pacific Ocean	ALOHA	marine photic zone [ENVO:00000209]	obsolete ocean water [ENVO:00002151]	public	Vislova_2019_marine	161761:Vislova, Alice	2014-06-19	NA	014, SAMN11974086, SRR9225348, SRS4900727, SRX5995827	marine biome [ENVO:00000447]	water	22.6711	157.997	exact_location	125	NA	NA	NA	19.829	408172	marine metagenome	NA	NA	0.2	Inf	NA	NA	NA	Vislova_2019_marine_HBIICR00-20a-S2C014-0125	Vislova_2019_marine	obsolete ocean water [ENVO:00002151]	marine photic zone [ENVO:00000209]	marine biome [ENVO:00000447]	Marine	ocean_samples	NA	NA	NA
SAMN11974086	PLclstr_v1_1828	NC_012898.1	89599	786.051	5041	0.0563	Eukaryota_Sar_Stramenopiles_Pelagophyceae_Pelagomonadales_Aureococcus	Aureococcus anophagefferens	Eukaryota;Protists;Other Protists	Vislova_2019_marine	pl	NA	NA	NA	NA	NA	NA	Vislova_2019_marine_HBIICR00-20a-S2C014-0125	Pacific Ocean	ALOHA	marine photic zone [ENVO:00000209]	obsolete ocean water [ENVO:00002151]	public	Vislova_2019_marine	161761:Vislova, Alice	2014-06-19	NA	014, SAMN11974086, SRR9225348, SRS4900727, SRX5995827	marine biome [ENVO:00000447]	water	22.6711	157.997	exact_location	125	NA	NA	NA	19.829	408172	marine metagenome	NA	NA	0.2	Inf	NA	NA	NA	Vislova_2019_marine_HBIICR00-20a-S2C014-0125	Vislova_2019_marine	obsolete ocean water [ENVO:00002151]	marine photic zone [ENVO:00000209]	marine biome [ENVO:00000447]	Marine	ocean_samples	NA	NA	NA
SAMN11974086	MTclstr_v1_8316	NC_037436.1	43442	4.0637	3642	0.0838	Eukaryota_Cryptophyceae_Pyrenomonadales_Geminigeraceae_Teleaulax	Teleaulax amphioxeia	Eukaryota;Protists;Other Protists	Vislova_2019_marine	mt	Free-living	Free-living	Cryptophyta - Teleaulax amphioxeia	0	NA	Cryptophyta	Vislova_2019_marine_HBIICR00-20a-S2C014-0125	Pacific Ocean	ALOHA	marine photic zone [ENVO:00000209]	obsolete ocean water [ENVO:00002151]	public	Vislova_2019_marine	161761:Vislova, Alice	2014-06-19	NA	014, SAMN11974086, SRR9225348, SRS4900727, SRX5995827	marine biome [ENVO:00000447]	water	22.6711	157.997	exact_location	125	NA	NA	NA	19.829	408172	marine metagenome	NA	NA	0.2	Inf	NA	NA	NA	Vislova_2019_marine_HBIICR00-20a-S2C014-0125	Vislova_2019_marine	obsolete ocean water [ENVO:00002151]	marine photic zone [ENVO:00000209]	marine biome [ENVO:00000447]	Marine	ocean_samples	NA	NA	NA
SAMN11974087	PLclstr_v1_658	NC_021637.1	107461	6.4522	23315	0.217	Eukaryota_Haptista_Haptophyta_Prymnesiophyceae_Phaeocystales_Phaeocystaceae_Phaeocystis	Phaeocystis globosa	Eukaryota;Protists;Other Protists	Vislova_2019_marine	pl	NA	NA	NA	NA	NA	NA	Vislova_2019_marine_HBIICR00-20a-S2C015-0125	Pacific Ocean	ALOHA	marine photic zone [ENVO:00000209]	obsolete ocean water [ENVO:00002151]	public	Vislova_2019_marine	161761:Vislova, Alice	2014-06-19	NA	015, SAMN11974087, SRR9225343, SRS4900730, SRX5995832	marine biome [ENVO:00000447]	water	22.6723	157.979	exact_location	125	NA	NA	NA	20.021	408172	marine metagenome	NA	NA	0.2	Inf	NA	NA	NA	Vislova_2019_marine_HBIICR00-20a-S2C015-0125	Vislova_2019_marine	obsolete ocean water [ENVO:00002151]	marine photic zone [ENVO:00000209]	marine biome [ENVO:00000447]	Marine	ocean_samples	NA	NA	NA
SAMN11974087	MTclstr_v1_4773	NC_005332.1	29013	2.8493	3025	0.1043	Eukaryota_Haptista_Haptophyta_Prymnesiophyceae_Isochrysidales_Noelaerhabdaceae_Emiliania	Emiliania huxleyi	Eukaryota;Protists;Other Protists	Vislova_2019_marine	mt	NA	NA	NA	NA	NA	NA	Vislova_2019_marine_HBIICR00-20a-S2C015-0125	Pacific Ocean	ALOHA	marine photic zone [ENVO:00000209]	obsolete ocean water [ENVO:00002151]	public	Vislova_2019_marine	161761:Vislova, Alice	2014-06-19	NA	015, SAMN11974087, SRR9225343, SRS4900730, SRX5995832	marine biome [ENVO:00000447]	water	22.6723	157.979	exact_location	125	NA	NA	NA	20.021	408172	marine metagenome	NA	NA	0.2	Inf	NA	NA	NA	Vislova_2019_marine_HBIICR00-20a-S2C015-0125	Vislova_2019_marine	obsolete ocean water [ENVO:00002151]	marine photic zone [ENVO:00000209]	marine biome [ENVO:00000447]	Marine	ocean_samples	NA	NA	NA
SAMN11974087	PLclstr_v1_1828	NC_012898.1	89599	1286.68	4951	0.0553	Eukaryota_Sar_Stramenopiles_Pelagophyceae_Pelagomonadales_Aureococcus	Aureococcus anophagefferens	Eukaryota;Protists;Other Protists	Vislova_2019_marine	pl	NA	NA	NA	NA	NA	NA	Vislova_2019_marine_HBIICR00-20a-S2C015-0125	Pacific Ocean	ALOHA	marine photic zone [ENVO:00000209]	obsolete ocean water [ENVO:00002151]	public	Vislova_2019_marine	161761:Vislova, Alice	2014-06-19	NA	015, SAMN11974087, SRR9225343, SRS4900730, SRX5995832	marine biome [ENVO:00000447]	water	22.6723	157.979	exact_location	125	NA	NA	NA	20.021	408172	marine metagenome	NA	NA	0.2	Inf	NA	NA	NA	Vislova_2019_marine_HBIICR00-20a-S2C015-0125	Vislova_2019_marine	obsolete ocean water [ENVO:00002151]	marine photic zone [ENVO:00000209]	marine biome [ENVO:00000447]	Marine	ocean_samples	NA	NA	NA
SAMN11974087	MTclstr_v1_8316	NC_037436.1	43442	9.706	4092	0.0942	Eukaryota_Cryptophyceae_Pyrenomonadales_Geminigeraceae_Teleaulax	Teleaulax amphioxeia	Eukaryota;Protists;Other Protists	Vislova_2019_marine	mt	Free-living	Free-living	Cryptophyta - Teleaulax amphioxeia	0	NA	Cryptophyta	Vislova_2019_marine_HBIICR00-20a-S2C015-0125	Pacific Ocean	ALOHA	marine photic zone [ENVO:00000209]	obsolete ocean water [ENVO:00002151]	public	Vislova_2019_marine	161761:Vislova, Alice	2014-06-19	NA	015, SAMN11974087, SRR9225343, SRS4900730, SRX5995832	marine biome [ENVO:00000447]	water	22.6723	157.979	exact_location	125	NA	NA	NA	20.021	408172	marine metagenome	NA	NA	0.2	Inf	NA	NA	NA	Vislova_2019_marine_HBIICR00-20a-S2C015-0125	Vislova_2019_marine	obsolete ocean water [ENVO:00002151]	marine photic zone [ENVO:00000209]	marine biome [ENVO:00000447]	Marine	ocean_samples	NA	NA	NA
SAMN11974087	PLclstr_v1_2091	NC_036937.1	104520	26.6208	5950	0.0569	Eukaryota_Haptista_Haptophyta_Prymnesiophyceae_Prymnesiales_Chrysochromulinaceae_Chrysochromulina	Chrysochromulina parva	Eukaryota;Protists;Other Protists	Vislova_2019_marine	pl	NA	NA	NA	NA	NA	NA	Vislova_2019_marine_HBIICR00-20a-S2C015-0125	Pacific Ocean	ALOHA	marine photic zone [ENVO:00000209]	obsolete ocean water [ENVO:00002151]	public	Vislova_2019_marine	161761:Vislova, Alice	2014-06-19	NA	015, SAMN11974087, SRR9225343, SRS4900730, SRX5995832	marine biome [ENVO:00000447]	water	22.6723	157.979	exact_location	125	NA	NA	NA	20.021	408172	marine metagenome	NA	NA	0.2	Inf	NA	NA	NA	Vislova_2019_marine_HBIICR00-20a-S2C015-0125	Vislova_2019_marine	obsolete ocean water [ENVO:00002151]	marine photic zone [ENVO:00000209]	marine biome [ENVO:00000447]	Marine	ocean_samples	NA	NA	NA
SAMN11974087	PLclstr_v1_1803	NC_007288.1	105309	5.1637	9493	0.0901	Eukaryota_Haptista_Haptophyta_Prymnesiophyceae_Isochrysidales_Noelaerhabdaceae_Emiliania	Emiliania huxleyi	Eukaryota;Protists;Other Protists	Vislova_2019_marine	pl	NA	NA	NA	NA	NA	NA	Vislova_2019_marine_HBIICR00-20a-S2C015-0125	Pacific Ocean	ALOHA	marine photic zone [ENVO:00000209]	obsolete ocean water [ENVO:00002151]	public	Vislova_2019_marine	161761:Vislova, Alice	2014-06-19	NA	015, SAMN11974087, SRR9225343, SRS4900730, SRX5995832	marine biome [ENVO:00000447]	water	22.6723	157.979	exact_location	125	NA	NA	NA	20.021	408172	marine metagenome	NA	NA	0.2	Inf	NA	NA	NA	Vislova_2019_marine_HBIICR00-20a-S2C015-0125	Vislova_2019_marine	obsolete ocean water [ENVO:00002151]	marine photic zone [ENVO:00000209]	marine biome [ENVO:00000447]	Marine	ocean_samples	NA	NA	NA
SAMN11974087	PLclstr_v1_2188	NC_042489.1	69644	5.3409	3635	0.0522	Eukaryota_Viridiplantae_Chlorophyta_Chloropicophyceae_Chloropicales_Chloropicaceae_Chloroparvula	Chloroparvula pacifica	Eukaryota;Plants;Green Algae	Vislova_2019_marine	pl	NA	NA	NA	NA	NA	NA	Vislova_2019_marine_HBIICR00-20a-S2C015-0125	Pacific Ocean	ALOHA	marine photic zone [ENVO:00000209]	obsolete ocean water [ENVO:00002151]	public	Vislova_2019_marine	161761:Vislova, Alice	2014-06-19	NA	015, SAMN11974087, SRR9225343, SRS4900730, SRX5995832	marine biome [ENVO:00000447]	water	22.6723	157.979	exact_location	125	NA	NA	NA	20.021	408172	marine metagenome	NA	NA	0.2	Inf	NA	NA	NA	Vislova_2019_marine_HBIICR00-20a-S2C015-0125	Vislova_2019_marine	obsolete ocean water [ENVO:00002151]	marine photic zone [ENVO:00000209]	marine biome [ENVO:00000447]	Marine	ocean_samples	NA	NA	NA
SAMN11974087	MTclstr_v1_4489	CM022156.1	50765	464.515	4554	0.0897	Eukaryota_Fungi_Dikarya_Ascomycota_Pezizomycotina_Dothideomycetes_Pleosporomycetidae_Pleosporales_Pleosporineae_Pleosporaceae_Alternaria_Alternaria sect. Alternaria_Alternaria alternata complex	Alternaria alternata	Eukaryota;Fungi;Ascomycetes	Vislova_2019_marine	mt	Symbiont	Plant pathogen	Fungus - Alternaria alternata 4489	0	NA	Symbiont	Vislova_2019_marine_HBIICR00-20a-S2C015-0125	Pacific Ocean	ALOHA	marine photic zone [ENVO:00000209]	obsolete ocean water [ENVO:00002151]	public	Vislova_2019_marine	161761:Vislova, Alice	2014-06-19	NA	015, SAMN11974087, SRR9225343, SRS4900730, SRX5995832	marine biome [ENVO:00000447]	water	22.6723	157.979	exact_location	125	NA	NA	NA	20.021	408172	marine metagenome	NA	NA	0.2	Inf	NA	NA	NA	Vislova_2019_marine_HBIICR00-20a-S2C015-0125	Vislova_2019_marine	obsolete ocean water [ENVO:00002151]	marine photic zone [ENVO:00000209]	marine biome [ENVO:00000447]	Marine	ocean_samples	NA	NA	NA
SAMN11974087	PLclstr_v1_1883	NC_024811.1	72700	62.7091	7729	0.1063	Eukaryota_Viridiplantae_Chlorophyta_Mamiellophyceae_Mamiellales_Bathycoccaceae_Bathycoccus	Bathycoccus prasinos	Eukaryota;Plants;Green Algae	Vislova_2019_marine	pl	Free-living	Green algae	Bathycoccus prasinos	0	NA	Green algae	Vislova_2019_marine_HBIICR00-20a-S2C015-0125	Pacific Ocean	ALOHA	marine photic zone [ENVO:00000209]	obsolete ocean water [ENVO:00002151]	public	Vislova_2019_marine	161761:Vislova, Alice	2014-06-19	NA	015, SAMN11974087, SRR9225343, SRS4900730, SRX5995832	marine biome [ENVO:00000447]	water	22.6723	157.979	exact_location	125	NA	NA	NA	20.021	408172	marine metagenome	NA	NA	0.2	Inf	NA	NA	NA	Vislova_2019_marine_HBIICR00-20a-S2C015-0125	Vislova_2019_marine	obsolete ocean water [ENVO:00002151]	marine photic zone [ENVO:00000209]	marine biome [ENVO:00000447]	Marine	ocean_samples	NA	NA	NA
SAMN11974088	MTclstr_v1_4773	NC_005332.1	29013	3.1471	3983	0.1373	Eukaryota_Haptista_Haptophyta_Prymnesiophyceae_Isochrysidales_Noelaerhabdaceae_Emiliania	Emiliania huxleyi	Eukaryota;Protists;Other Protists	Vislova_2019_marine	mt	NA	NA	NA	NA	NA	NA	Vislova_2019_marine_HBIICR00-20a-S2C016-0125	Pacific Ocean	ALOHA	marine photic zone [ENVO:00000209]	obsolete ocean water [ENVO:00002151]	public	Vislova_2019_marine	161761:Vislova, Alice	2014-06-19	NA	016, SAMN11974088, SRR9225342, SRS4900733, SRX5995833	marine biome [ENVO:00000447]	water	22.6758	158.008	exact_location	125	NA	NA	NA	20.691	408172	marine metagenome	NA	NA	0.2	Inf	NA	NA	NA	Vislova_2019_marine_HBIICR00-20a-S2C016-0125	Vislova_2019_marine	obsolete ocean water [ENVO:00002151]	marine photic zone [ENVO:00000209]	marine biome [ENVO:00000447]	Marine	ocean_samples	NA	NA	NA
SAMN11974088	PLclstr_v1_2188	NC_042489.1	69644	10.3263	5370	0.0771	Eukaryota_Viridiplantae_Chlorophyta_Chloropicophyceae_Chloropicales_Chloropicaceae_Chloroparvula	Chloroparvula pacifica	Eukaryota;Plants;Green Algae	Vislova_2019_marine	pl	NA	NA	NA	NA	NA	NA	Vislova_2019_marine_HBIICR00-20a-S2C016-0125	Pacific Ocean	ALOHA	marine photic zone [ENVO:00000209]	obsolete ocean water [ENVO:00002151]	public	Vislova_2019_marine	161761:Vislova, Alice	2014-06-19	NA	016, SAMN11974088, SRR9225342, SRS4900733, SRX5995833	marine biome [ENVO:00000447]	water	22.6758	158.008	exact_location	125	NA	NA	NA	20.691	408172	marine metagenome	NA	NA	0.2	Inf	NA	NA	NA	Vislova_2019_marine_HBIICR00-20a-S2C016-0125	Vislova_2019_marine	obsolete ocean water [ENVO:00002151]	marine photic zone [ENVO:00000209]	marine biome [ENVO:00000447]	Marine	ocean_samples	NA	NA	NA
SAMN11974088	MTclstr_v1_8316	NC_037436.1	43442	15.4069	4810	0.1107	Eukaryota_Cryptophyceae_Pyrenomonadales_Geminigeraceae_Teleaulax	Teleaulax amphioxeia	Eukaryota;Protists;Other Protists	Vislova_2019_marine	mt	Free-living	Free-living	Cryptophyta - Teleaulax amphioxeia	0	NA	Cryptophyta	Vislova_2019_marine_HBIICR00-20a-S2C016-0125	Pacific Ocean	ALOHA	marine photic zone [ENVO:00000209]	obsolete ocean water [ENVO:00002151]	public	Vislova_2019_marine	161761:Vislova, Alice	2014-06-19	NA	016, SAMN11974088, SRR9225342, SRS4900733, SRX5995833	marine biome [ENVO:00000447]	water	22.6758	158.008	exact_location	125	NA	NA	NA	20.691	408172	marine metagenome	NA	NA	0.2	Inf	NA	NA	NA	Vislova_2019_marine_HBIICR00-20a-S2C016-0125	Vislova_2019_marine	obsolete ocean water [ENVO:00002151]	marine photic zone [ENVO:00000209]	marine biome [ENVO:00000447]	Marine	ocean_samples	NA	NA	NA
SAMN11974088	MTclstr_v1_4489	CM022156.1	50765	521.948	4127	0.0813	Eukaryota_Fungi_Dikarya_Ascomycota_Pezizomycotina_Dothideomycetes_Pleosporomycetidae_Pleosporales_Pleosporineae_Pleosporaceae_Alternaria_Alternaria sect. Alternaria_Alternaria alternata complex	Alternaria alternata	Eukaryota;Fungi;Ascomycetes	Vislova_2019_marine	mt	Symbiont	Plant pathogen	Fungus - Alternaria alternata 4489	0	NA	Symbiont	Vislova_2019_marine_HBIICR00-20a-S2C016-0125	Pacific Ocean	ALOHA	marine photic zone [ENVO:00000209]	obsolete ocean water [ENVO:00002151]	public	Vislova_2019_marine	161761:Vislova, Alice	2014-06-19	NA	016, SAMN11974088, SRR9225342, SRS4900733, SRX5995833	marine biome [ENVO:00000447]	water	22.6758	158.008	exact_location	125	NA	NA	NA	20.691	408172	marine metagenome	NA	NA	0.2	Inf	NA	NA	NA	Vislova_2019_marine_HBIICR00-20a-S2C016-0125	Vislova_2019_marine	obsolete ocean water [ENVO:00002151]	marine photic zone [ENVO:00000209]	marine biome [ENVO:00000447]	Marine	ocean_samples	NA	NA	NA
SAMN11974088	MTclstr_v1_7037	NC_027265.1	46283	6.8812	2592	0.056	Eukaryota_Sar_Stramenopiles_Ochrophyta_Bacillariophyta_Bacillariophyceae_Bacillariophycidae_Bacillariales_Bacillariaceae_Pseudo-nitzschia	Pseudo-nitzschia multiseries	Eukaryota;Other;Other	Vislova_2019_marine	mt	NA	NA	NA	NA	NA	NA	Vislova_2019_marine_HBIICR00-20a-S2C016-0125	Pacific Ocean	ALOHA	marine photic zone [ENVO:00000209]	obsolete ocean water [ENVO:00002151]	public	Vislova_2019_marine	161761:Vislova, Alice	2014-06-19	NA	016, SAMN11974088, SRR9225342, SRS4900733, SRX5995833	marine biome [ENVO:00000447]	water	22.6758	158.008	exact_location	125	NA	NA	NA	20.691	408172	marine metagenome	NA	NA	0.2	Inf	NA	NA	NA	Vislova_2019_marine_HBIICR00-20a-S2C016-0125	Vislova_2019_marine	obsolete ocean water [ENVO:00002151]	marine photic zone [ENVO:00000209]	marine biome [ENVO:00000447]	Marine	ocean_samples	NA	NA	NA
SAMN11974088	PLclstr_v1_1883	NC_024811.1	72700	133.538	7686	0.1057	Eukaryota_Viridiplantae_Chlorophyta_Mamiellophyceae_Mamiellales_Bathycoccaceae_Bathycoccus	Bathycoccus prasinos	Eukaryota;Plants;Green Algae	Vislova_2019_marine	pl	Free-living	Green algae	Bathycoccus prasinos	0	NA	Green algae	Vislova_2019_marine_HBIICR00-20a-S2C016-0125	Pacific Ocean	ALOHA	marine photic zone [ENVO:00000209]	obsolete ocean water [ENVO:00002151]	public	Vislova_2019_marine	161761:Vislova, Alice	2014-06-19	NA	016, SAMN11974088, SRR9225342, SRS4900733, SRX5995833	marine biome [ENVO:00000447]	water	22.6758	158.008	exact_location	125	NA	NA	NA	20.691	408172	marine metagenome	NA	NA	0.2	Inf	NA	NA	NA	Vislova_2019_marine_HBIICR00-20a-S2C016-0125	Vislova_2019_marine	obsolete ocean water [ENVO:00002151]	marine photic zone [ENVO:00000209]	marine biome [ENVO:00000447]	Marine	ocean_samples	NA	NA	NA
SAMN11974088	PLclstr_v1_1828	NC_012898.1	89599	2680.71	5325	0.0594	Eukaryota_Sar_Stramenopiles_Pelagophyceae_Pelagomonadales_Aureococcus	Aureococcus anophagefferens	Eukaryota;Protists;Other Protists	Vislova_2019_marine	pl	NA	NA	NA	NA	NA	NA	Vislova_2019_marine_HBIICR00-20a-S2C016-0125	Pacific Ocean	ALOHA	marine photic zone [ENVO:00000209]	obsolete ocean water [ENVO:00002151]	public	Vislova_2019_marine	161761:Vislova, Alice	2014-06-19	NA	016, SAMN11974088, SRR9225342, SRS4900733, SRX5995833	marine biome [ENVO:00000447]	water	22.6758	158.008	exact_location	125	NA	NA	NA	20.691	408172	marine metagenome	NA	NA	0.2	Inf	NA	NA	NA	Vislova_2019_marine_HBIICR00-20a-S2C016-0125	Vislova_2019_marine	obsolete ocean water [ENVO:00002151]	marine photic zone [ENVO:00000209]	marine biome [ENVO:00000447]	Marine	ocean_samples	NA	NA	NA
SAMN11974088	PLclstr_v1_2091	NC_036937.1	104520	57.9727	6201	0.0593	Eukaryota_Haptista_Haptophyta_Prymnesiophyceae_Prymnesiales_Chrysochromulinaceae_Chrysochromulina	Chrysochromulina parva	Eukaryota;Protists;Other Protists	Vislova_2019_marine	pl	NA	NA	NA	NA	NA	NA	Vislova_2019_marine_HBIICR00-20a-S2C016-0125	Pacific Ocean	ALOHA	marine photic zone [ENVO:00000209]	obsolete ocean water [ENVO:00002151]	public	Vislova_2019_marine	161761:Vislova, Alice	2014-06-19	NA	016, SAMN11974088, SRR9225342, SRS4900733, SRX5995833	marine biome [ENVO:00000447]	water	22.6758	158.008	exact_location	125	NA	NA	NA	20.691	408172	marine metagenome	NA	NA	0.2	Inf	NA	NA	NA	Vislova_2019_marine_HBIICR00-20a-S2C016-0125	Vislova_2019_marine	obsolete ocean water [ENVO:00002151]	marine photic zone [ENVO:00000209]	marine biome [ENVO:00000447]	Marine	ocean_samples	NA	NA	NA
SAMN11974088	PLclstr_v1_658	NC_021637.1	107461	11.4952	25917	0.2412	Eukaryota_Haptista_Haptophyta_Prymnesiophyceae_Phaeocystales_Phaeocystaceae_Phaeocystis	Phaeocystis globosa	Eukaryota;Protists;Other Protists	Vislova_2019_marine	pl	NA	NA	NA	NA	NA	NA	Vislova_2019_marine_HBIICR00-20a-S2C016-0125	Pacific Ocean	ALOHA	marine photic zone [ENVO:00000209]	obsolete ocean water [ENVO:00002151]	public	Vislova_2019_marine	161761:Vislova, Alice	2014-06-19	NA	016, SAMN11974088, SRR9225342, SRS4900733, SRX5995833	marine biome [ENVO:00000447]	water	22.6758	158.008	exact_location	125	NA	NA	NA	20.691	408172	marine metagenome	NA	NA	0.2	Inf	NA	NA	NA	Vislova_2019_marine_HBIICR00-20a-S2C016-0125	Vislova_2019_marine	obsolete ocean water [ENVO:00002151]	marine photic zone [ENVO:00000209]	marine biome [ENVO:00000447]	Marine	ocean_samples	NA	NA	NA
SAMN11974088	PLclstr_v1_1931	NC_027589.1	129772	5.5644	7617	0.0587	Eukaryota_Cryptophyceae_Pyrenomonadales_Geminigeraceae_Teleaulax	Teleaulax amphioxeia	Eukaryota;Protists;Other Protists	Vislova_2019_marine	pl	Free-living	Free-living	Cryptophyta - Teleaulax amphioxeia	0	NA	Cryptophyta	Vislova_2019_marine_HBIICR00-20a-S2C016-0125	Pacific Ocean	ALOHA	marine photic zone [ENVO:00000209]	obsolete ocean water [ENVO:00002151]	public	Vislova_2019_marine	161761:Vislova, Alice	2014-06-19	NA	016, SAMN11974088, SRR9225342, SRS4900733, SRX5995833	marine biome [ENVO:00000447]	water	22.6758	158.008	exact_location	125	NA	NA	NA	20.691	408172	marine metagenome	NA	NA	0.2	Inf	NA	NA	NA	Vislova_2019_marine_HBIICR00-20a-S2C016-0125	Vislova_2019_marine	obsolete ocean water [ENVO:00002151]	marine photic zone [ENVO:00000209]	marine biome [ENVO:00000447]	Marine	ocean_samples	NA	NA	NA
SAMN11974088	PLclstr_v1_1803	NC_007288.1	105309	6.1085	12336	0.1171	Eukaryota_Haptista_Haptophyta_Prymnesiophyceae_Isochrysidales_Noelaerhabdaceae_Emiliania	Emiliania huxleyi	Eukaryota;Protists;Other Protists	Vislova_2019_marine	pl	NA	NA	NA	NA	NA	NA	Vislova_2019_marine_HBIICR00-20a-S2C016-0125	Pacific Ocean	ALOHA	marine photic zone [ENVO:00000209]	obsolete ocean water [ENVO:00002151]	public	Vislova_2019_marine	161761:Vislova, Alice	2014-06-19	NA	016, SAMN11974088, SRR9225342, SRS4900733, SRX5995833	marine biome [ENVO:00000447]	water	22.6758	158.008	exact_location	125	NA	NA	NA	20.691	408172	marine metagenome	NA	NA	0.2	Inf	NA	NA	NA	Vislova_2019_marine_HBIICR00-20a-S2C016-0125	Vislova_2019_marine	obsolete ocean water [ENVO:00002151]	marine photic zone [ENVO:00000209]	marine biome [ENVO:00000447]	Marine	ocean_samples	NA	NA	NA
SAMN11974089	MTclstr_v1_4773	NC_005332.1	29013	2.7026	2014	0.0694	Eukaryota_Haptista_Haptophyta_Prymnesiophyceae_Isochrysidales_Noelaerhabdaceae_Emiliania	Emiliania huxleyi	Eukaryota;Protists;Other Protists	Vislova_2019_marine	mt	NA	NA	NA	NA	NA	NA	Vislova_2019_marine_HBIICR00-20a-S2C017-0125	Pacific Ocean	ALOHA	marine photic zone [ENVO:00000209]	obsolete ocean water [ENVO:00002151]	public	Vislova_2019_marine	161761:Vislova, Alice	2014-06-20	NA	017, SAMN11974089, SRR9225345, SRS4900731, SRX5995830	marine biome [ENVO:00000447]	water	22.6745	157.997	exact_location	125	NA	NA	NA	20.01	408172	marine metagenome	NA	NA	0.2	Inf	NA	NA	NA	Vislova_2019_marine_HBIICR00-20a-S2C017-0125	Vislova_2019_marine	obsolete ocean water [ENVO:00002151]	marine photic zone [ENVO:00000209]	marine biome [ENVO:00000447]	Marine	ocean_samples	NA	NA	NA
SAMN11974089	4672	HM243548.1.823_U|18S_rRNA|nucleus|clone_A1|Eukaryota|Alveolata|Apicomplexa|Gregarinomorphea|Cryptogregarinorida|Cryptosporidiidae|Cryptosporidium11|Cryptosporidium11_molnari	823	1.7052	173	0.210207	Eukaryota_Alveolata_Apicomplexa_Gregarinomorphea_Cryptogregarinorida_Cryptosporidiidae_Cryptosporidium11	Cryptosporidium11_molnari;Cryptosporidium11_sp.	Eukaryota;PR2db human-associated protists;PR2db human-associated protists	Vislova_2019_marine	pr2	Symbiont	Parasite	Cryptosporidium11	0	NA	Symbiont	Vislova_2019_marine_HBIICR00-20a-S2C017-0125	Pacific Ocean	ALOHA	marine photic zone [ENVO:00000209]	obsolete ocean water [ENVO:00002151]	public	Vislova_2019_marine	161761:Vislova, Alice	2014-06-20	NA	017, SAMN11974089, SRR9225345, SRS4900731, SRX5995830	marine biome [ENVO:00000447]	water	22.6745	157.997	exact_location	125	NA	NA	NA	20.01	408172	marine metagenome	NA	NA	0.2	Inf	NA	NA	NA	Vislova_2019_marine_HBIICR00-20a-S2C017-0125	Vislova_2019_marine	obsolete ocean water [ENVO:00002151]	marine photic zone [ENVO:00000209]	marine biome [ENVO:00000447]	Marine	ocean_samples	NA	NA	NA
SAMN11974089	MTclstr_v1_4489	CM022156.1	50765	442.209	4757	0.0937	Eukaryota_Fungi_Dikarya_Ascomycota_Pezizomycotina_Dothideomycetes_Pleosporomycetidae_Pleosporales_Pleosporineae_Pleosporaceae_Alternaria_Alternaria sect. Alternaria_Alternaria alternata complex	Alternaria alternata	Eukaryota;Fungi;Ascomycetes	Vislova_2019_marine	mt	Symbiont	Plant pathogen	Fungus - Alternaria alternata 4489	0	NA	Symbiont	Vislova_2019_marine_HBIICR00-20a-S2C017-0125	Pacific Ocean	ALOHA	marine photic zone [ENVO:00000209]	obsolete ocean water [ENVO:00002151]	public	Vislova_2019_marine	161761:Vislova, Alice	2014-06-20	NA	017, SAMN11974089, SRR9225345, SRS4900731, SRX5995830	marine biome [ENVO:00000447]	water	22.6745	157.997	exact_location	125	NA	NA	NA	20.01	408172	marine metagenome	NA	NA	0.2	Inf	NA	NA	NA	Vislova_2019_marine_HBIICR00-20a-S2C017-0125	Vislova_2019_marine	obsolete ocean water [ENVO:00002151]	marine photic zone [ENVO:00000209]	marine biome [ENVO:00000447]	Marine	ocean_samples	NA	NA	NA
SAMN11974089	PLclstr_v1_658	NC_021637.1	107461	7.5186	14655	0.1364	Eukaryota_Haptista_Haptophyta_Prymnesiophyceae_Phaeocystales_Phaeocystaceae_Phaeocystis	Phaeocystis globosa	Eukaryota;Protists;Other Protists	Vislova_2019_marine	pl	NA	NA	NA	NA	NA	NA	Vislova_2019_marine_HBIICR00-20a-S2C017-0125	Pacific Ocean	ALOHA	marine photic zone [ENVO:00000209]	obsolete ocean water [ENVO:00002151]	public	Vislova_2019_marine	161761:Vislova, Alice	2014-06-20	NA	017, SAMN11974089, SRR9225345, SRS4900731, SRX5995830	marine biome [ENVO:00000447]	water	22.6745	157.997	exact_location	125	NA	NA	NA	20.01	408172	marine metagenome	NA	NA	0.2	Inf	NA	NA	NA	Vislova_2019_marine_HBIICR00-20a-S2C017-0125	Vislova_2019_marine	obsolete ocean water [ENVO:00002151]	marine photic zone [ENVO:00000209]	marine biome [ENVO:00000447]	Marine	ocean_samples	NA	NA	NA
SAMN11974089	PLclstr_v1_1828	NC_012898.1	89599	1579.42	5131	0.0573	Eukaryota_Sar_Stramenopiles_Pelagophyceae_Pelagomonadales_Aureococcus	Aureococcus anophagefferens	Eukaryota;Protists;Other Protists	Vislova_2019_marine	pl	NA	NA	NA	NA	NA	NA	Vislova_2019_marine_HBIICR00-20a-S2C017-0125	Pacific Ocean	ALOHA	marine photic zone [ENVO:00000209]	obsolete ocean water [ENVO:00002151]	public	Vislova_2019_marine	161761:Vislova, Alice	2014-06-20	NA	017, SAMN11974089, SRR9225345, SRS4900731, SRX5995830	marine biome [ENVO:00000447]	water	22.6745	157.997	exact_location	125	NA	NA	NA	20.01	408172	marine metagenome	NA	NA	0.2	Inf	NA	NA	NA	Vislova_2019_marine_HBIICR00-20a-S2C017-0125	Vislova_2019_marine	obsolete ocean water [ENVO:00002151]	marine photic zone [ENVO:00000209]	marine biome [ENVO:00000447]	Marine	ocean_samples	NA	NA	NA
SAMN11974089	PLclstr_v1_1803	NC_007288.1	105309	2.8098	6613	0.0628	Eukaryota_Haptista_Haptophyta_Prymnesiophyceae_Isochrysidales_Noelaerhabdaceae_Emiliania	Emiliania huxleyi	Eukaryota;Protists;Other Protists	Vislova_2019_marine	pl	NA	NA	NA	NA	NA	NA	Vislova_2019_marine_HBIICR00-20a-S2C017-0125	Pacific Ocean	ALOHA	marine photic zone [ENVO:00000209]	obsolete ocean water [ENVO:00002151]	public	Vislova_2019_marine	161761:Vislova, Alice	2014-06-20	NA	017, SAMN11974089, SRR9225345, SRS4900731, SRX5995830	marine biome [ENVO:00000447]	water	22.6745	157.997	exact_location	125	NA	NA	NA	20.01	408172	marine metagenome	NA	NA	0.2	Inf	NA	NA	NA	Vislova_2019_marine_HBIICR00-20a-S2C017-0125	Vislova_2019_marine	obsolete ocean water [ENVO:00002151]	marine photic zone [ENVO:00000209]	marine biome [ENVO:00000447]	Marine	ocean_samples	NA	NA	NA
SAMN11974089	MTclstr_v1_8316	NC_037436.1	43442	14.9746	4916	0.1132	Eukaryota_Cryptophyceae_Pyrenomonadales_Geminigeraceae_Teleaulax	Teleaulax amphioxeia	Eukaryota;Protists;Other Protists	Vislova_2019_marine	mt	Free-living	Free-living	Cryptophyta - Teleaulax amphioxeia	0	NA	Cryptophyta	Vislova_2019_marine_HBIICR00-20a-S2C017-0125	Pacific Ocean	ALOHA	marine photic zone [ENVO:00000209]	obsolete ocean water [ENVO:00002151]	public	Vislova_2019_marine	161761:Vislova, Alice	2014-06-20	NA	017, SAMN11974089, SRR9225345, SRS4900731, SRX5995830	marine biome [ENVO:00000447]	water	22.6745	157.997	exact_location	125	NA	NA	NA	20.01	408172	marine metagenome	NA	NA	0.2	Inf	NA	NA	NA	Vislova_2019_marine_HBIICR00-20a-S2C017-0125	Vislova_2019_marine	obsolete ocean water [ENVO:00002151]	marine photic zone [ENVO:00000209]	marine biome [ENVO:00000447]	Marine	ocean_samples	NA	NA	NA
SAMN11974089	PLclstr_v1_1883	NC_024811.1	72700	59.9053	5216	0.0717	Eukaryota_Viridiplantae_Chlorophyta_Mamiellophyceae_Mamiellales_Bathycoccaceae_Bathycoccus	Bathycoccus prasinos	Eukaryota;Plants;Green Algae	Vislova_2019_marine	pl	Free-living	Green algae	Bathycoccus prasinos	0	NA	Green algae	Vislova_2019_marine_HBIICR00-20a-S2C017-0125	Pacific Ocean	ALOHA	marine photic zone [ENVO:00000209]	obsolete ocean water [ENVO:00002151]	public	Vislova_2019_marine	161761:Vislova, Alice	2014-06-20	NA	017, SAMN11974089, SRR9225345, SRS4900731, SRX5995830	marine biome [ENVO:00000447]	water	22.6745	157.997	exact_location	125	NA	NA	NA	20.01	408172	marine metagenome	NA	NA	0.2	Inf	NA	NA	NA	Vislova_2019_marine_HBIICR00-20a-S2C017-0125	Vislova_2019_marine	obsolete ocean water [ENVO:00002151]	marine photic zone [ENVO:00000209]	marine biome [ENVO:00000447]	Marine	ocean_samples	NA	NA	NA
SAMN11974089	PLclstr_v1_2188	NC_042489.1	69644	14.1524	4796	0.0689	Eukaryota_Viridiplantae_Chlorophyta_Chloropicophyceae_Chloropicales_Chloropicaceae_Chloroparvula	Chloroparvula pacifica	Eukaryota;Plants;Green Algae	Vislova_2019_marine	pl	NA	NA	NA	NA	NA	NA	Vislova_2019_marine_HBIICR00-20a-S2C017-0125	Pacific Ocean	ALOHA	marine photic zone [ENVO:00000209]	obsolete ocean water [ENVO:00002151]	public	Vislova_2019_marine	161761:Vislova, Alice	2014-06-20	NA	017, SAMN11974089, SRR9225345, SRS4900731, SRX5995830	marine biome [ENVO:00000447]	water	22.6745	157.997	exact_location	125	NA	NA	NA	20.01	408172	marine metagenome	NA	NA	0.2	Inf	NA	NA	NA	Vislova_2019_marine_HBIICR00-20a-S2C017-0125	Vislova_2019_marine	obsolete ocean water [ENVO:00002151]	marine photic zone [ENVO:00000209]	marine biome [ENVO:00000447]	Marine	ocean_samples	NA	NA	NA
SAMN11974089	MTclstr_v1_7037	NC_027265.1	46283	11.314	2506	0.0541	Eukaryota_Sar_Stramenopiles_Ochrophyta_Bacillariophyta_Bacillariophyceae_Bacillariophycidae_Bacillariales_Bacillariaceae_Pseudo-nitzschia	Pseudo-nitzschia multiseries	Eukaryota;Other;Other	Vislova_2019_marine	mt	NA	NA	NA	NA	NA	NA	Vislova_2019_marine_HBIICR00-20a-S2C017-0125	Pacific Ocean	ALOHA	marine photic zone [ENVO:00000209]	obsolete ocean water [ENVO:00002151]	public	Vislova_2019_marine	161761:Vislova, Alice	2014-06-20	NA	017, SAMN11974089, SRR9225345, SRS4900731, SRX5995830	marine biome [ENVO:00000447]	water	22.6745	157.997	exact_location	125	NA	NA	NA	20.01	408172	marine metagenome	NA	NA	0.2	Inf	NA	NA	NA	Vislova_2019_marine_HBIICR00-20a-S2C017-0125	Vislova_2019_marine	obsolete ocean water [ENVO:00002151]	marine photic zone [ENVO:00000209]	marine biome [ENVO:00000447]	Marine	ocean_samples	NA	NA	NA
SAMN11974090	PLclstr_v1_1828	NC_012898.1	89599	2164.83	4967	0.0554	Eukaryota_Sar_Stramenopiles_Pelagophyceae_Pelagomonadales_Aureococcus	Aureococcus anophagefferens	Eukaryota;Protists;Other Protists	Vislova_2019_marine	pl	NA	NA	NA	NA	NA	NA	Vislova_2019_marine_HBIICR00-20a-S2C018-0125	Pacific Ocean	ALOHA	marine photic zone [ENVO:00000209]	obsolete ocean water [ENVO:00002151]	public	Vislova_2019_marine	161761:Vislova, Alice	2014-06-20	NA	018, SAMN11974090, SRR9225344, SRS4900732, SRX5995831	marine biome [ENVO:00000447]	water	22.6731	157.996	exact_location	125	NA	NA	NA	20.105	408172	marine metagenome	NA	NA	0.2	Inf	NA	NA	NA	Vislova_2019_marine_HBIICR00-20a-S2C018-0125	Vislova_2019_marine	obsolete ocean water [ENVO:00002151]	marine photic zone [ENVO:00000209]	marine biome [ENVO:00000447]	Marine	ocean_samples	NA	NA	NA
SAMN11974090	MTclstr_v1_8847	NC_042603.1	49744	2.8461	2957	0.0594	Eukaryota_Viridiplantae_Chlorophyta_Chloropicophyceae_Chloropicales_Chloropicaceae_Chloroparvula	Chloroparvula pacifica	Eukaryota;Plants;Green Algae	Vislova_2019_marine	mt	NA	NA	NA	NA	NA	NA	Vislova_2019_marine_HBIICR00-20a-S2C018-0125	Pacific Ocean	ALOHA	marine photic zone [ENVO:00000209]	obsolete ocean water [ENVO:00002151]	public	Vislova_2019_marine	161761:Vislova, Alice	2014-06-20	NA	018, SAMN11974090, SRR9225344, SRS4900732, SRX5995831	marine biome [ENVO:00000447]	water	22.6731	157.996	exact_location	125	NA	NA	NA	20.105	408172	marine metagenome	NA	NA	0.2	Inf	NA	NA	NA	Vislova_2019_marine_HBIICR00-20a-S2C018-0125	Vislova_2019_marine	obsolete ocean water [ENVO:00002151]	marine photic zone [ENVO:00000209]	marine biome [ENVO:00000447]	Marine	ocean_samples	NA	NA	NA
SAMN11974090	PLclstr_v1_1883	NC_024811.1	72700	73.3787	6163	0.0848	Eukaryota_Viridiplantae_Chlorophyta_Mamiellophyceae_Mamiellales_Bathycoccaceae_Bathycoccus	Bathycoccus prasinos	Eukaryota;Plants;Green Algae	Vislova_2019_marine	pl	Free-living	Green algae	Bathycoccus prasinos	0	NA	Green algae	Vislova_2019_marine_HBIICR00-20a-S2C018-0125	Pacific Ocean	ALOHA	marine photic zone [ENVO:00000209]	obsolete ocean water [ENVO:00002151]	public	Vislova_2019_marine	161761:Vislova, Alice	2014-06-20	NA	018, SAMN11974090, SRR9225344, SRS4900732, SRX5995831	marine biome [ENVO:00000447]	water	22.6731	157.996	exact_location	125	NA	NA	NA	20.105	408172	marine metagenome	NA	NA	0.2	Inf	NA	NA	NA	Vislova_2019_marine_HBIICR00-20a-S2C018-0125	Vislova_2019_marine	obsolete ocean water [ENVO:00002151]	marine photic zone [ENVO:00000209]	marine biome [ENVO:00000447]	Marine	ocean_samples	NA	NA	NA
SAMN11974090	PLclstr_v1_2091	NC_036937.1	104520	30.1849	5759	0.0551	Eukaryota_Haptista_Haptophyta_Prymnesiophyceae_Prymnesiales_Chrysochromulinaceae_Chrysochromulina	Chrysochromulina parva	Eukaryota;Protists;Other Protists	Vislova_2019_marine	pl	NA	NA	NA	NA	NA	NA	Vislova_2019_marine_HBIICR00-20a-S2C018-0125	Pacific Ocean	ALOHA	marine photic zone [ENVO:00000209]	obsolete ocean water [ENVO:00002151]	public	Vislova_2019_marine	161761:Vislova, Alice	2014-06-20	NA	018, SAMN11974090, SRR9225344, SRS4900732, SRX5995831	marine biome [ENVO:00000447]	water	22.6731	157.996	exact_location	125	NA	NA	NA	20.105	408172	marine metagenome	NA	NA	0.2	Inf	NA	NA	NA	Vislova_2019_marine_HBIICR00-20a-S2C018-0125	Vislova_2019_marine	obsolete ocean water [ENVO:00002151]	marine photic zone [ENVO:00000209]	marine biome [ENVO:00000447]	Marine	ocean_samples	NA	NA	NA
SAMN11974090	PLclstr_v1_2188	NC_042489.1	69644	21.6233	6738	0.0967	Eukaryota_Viridiplantae_Chlorophyta_Chloropicophyceae_Chloropicales_Chloropicaceae_Chloroparvula	Chloroparvula pacifica	Eukaryota;Plants;Green Algae	Vislova_2019_marine	pl	NA	NA	NA	NA	NA	NA	Vislova_2019_marine_HBIICR00-20a-S2C018-0125	Pacific Ocean	ALOHA	marine photic zone [ENVO:00000209]	obsolete ocean water [ENVO:00002151]	public	Vislova_2019_marine	161761:Vislova, Alice	2014-06-20	NA	018, SAMN11974090, SRR9225344, SRS4900732, SRX5995831	marine biome [ENVO:00000447]	water	22.6731	157.996	exact_location	125	NA	NA	NA	20.105	408172	marine metagenome	NA	NA	0.2	Inf	NA	NA	NA	Vislova_2019_marine_HBIICR00-20a-S2C018-0125	Vislova_2019_marine	obsolete ocean water [ENVO:00002151]	marine photic zone [ENVO:00000209]	marine biome [ENVO:00000447]	Marine	ocean_samples	NA	NA	NA
SAMN11974090	MTclstr_v1_7037	NC_027265.1	46283	8.4257	3392	0.0733	Eukaryota_Sar_Stramenopiles_Ochrophyta_Bacillariophyta_Bacillariophyceae_Bacillariophycidae_Bacillariales_Bacillariaceae_Pseudo-nitzschia	Pseudo-nitzschia multiseries	Eukaryota;Other;Other	Vislova_2019_marine	mt	NA	NA	NA	NA	NA	NA	Vislova_2019_marine_HBIICR00-20a-S2C018-0125	Pacific Ocean	ALOHA	marine photic zone [ENVO:00000209]	obsolete ocean water [ENVO:00002151]	public	Vislova_2019_marine	161761:Vislova, Alice	2014-06-20	NA	018, SAMN11974090, SRR9225344, SRS4900732, SRX5995831	marine biome [ENVO:00000447]	water	22.6731	157.996	exact_location	125	NA	NA	NA	20.105	408172	marine metagenome	NA	NA	0.2	Inf	NA	NA	NA	Vislova_2019_marine_HBIICR00-20a-S2C018-0125	Vislova_2019_marine	obsolete ocean water [ENVO:00002151]	marine photic zone [ENVO:00000209]	marine biome [ENVO:00000447]	Marine	ocean_samples	NA	NA	NA
SAMN11974090	MTclstr_v1_4489	CM022156.1	50765	461.103	4543	0.0895	Eukaryota_Fungi_Dikarya_Ascomycota_Pezizomycotina_Dothideomycetes_Pleosporomycetidae_Pleosporales_Pleosporineae_Pleosporaceae_Alternaria_Alternaria sect. Alternaria_Alternaria alternata complex	Alternaria alternata	Eukaryota;Fungi;Ascomycetes	Vislova_2019_marine	mt	Symbiont	Plant pathogen	Fungus - Alternaria alternata 4489	0	NA	Symbiont	Vislova_2019_marine_HBIICR00-20a-S2C018-0125	Pacific Ocean	ALOHA	marine photic zone [ENVO:00000209]	obsolete ocean water [ENVO:00002151]	public	Vislova_2019_marine	161761:Vislova, Alice	2014-06-20	NA	018, SAMN11974090, SRR9225344, SRS4900732, SRX5995831	marine biome [ENVO:00000447]	water	22.6731	157.996	exact_location	125	NA	NA	NA	20.105	408172	marine metagenome	NA	NA	0.2	Inf	NA	NA	NA	Vislova_2019_marine_HBIICR00-20a-S2C018-0125	Vislova_2019_marine	obsolete ocean water [ENVO:00002151]	marine photic zone [ENVO:00000209]	marine biome [ENVO:00000447]	Marine	ocean_samples	NA	NA	NA
SAMN11974090	MTclstr_v1_8316	NC_037436.1	43442	10.8892	4649	0.107	Eukaryota_Cryptophyceae_Pyrenomonadales_Geminigeraceae_Teleaulax	Teleaulax amphioxeia	Eukaryota;Protists;Other Protists	Vislova_2019_marine	mt	Free-living	Free-living	Cryptophyta - Teleaulax amphioxeia	0	NA	Cryptophyta	Vislova_2019_marine_HBIICR00-20a-S2C018-0125	Pacific Ocean	ALOHA	marine photic zone [ENVO:00000209]	obsolete ocean water [ENVO:00002151]	public	Vislova_2019_marine	161761:Vislova, Alice	2014-06-20	NA	018, SAMN11974090, SRR9225344, SRS4900732, SRX5995831	marine biome [ENVO:00000447]	water	22.6731	157.996	exact_location	125	NA	NA	NA	20.105	408172	marine metagenome	NA	NA	0.2	Inf	NA	NA	NA	Vislova_2019_marine_HBIICR00-20a-S2C018-0125	Vislova_2019_marine	obsolete ocean water [ENVO:00002151]	marine photic zone [ENVO:00000209]	marine biome [ENVO:00000447]	Marine	ocean_samples	NA	NA	NA
SAMN11974090	PLclstr_v1_658	NC_021637.1	107461	5.4482	23285	0.2167	Eukaryota_Haptista_Haptophyta_Prymnesiophyceae_Phaeocystales_Phaeocystaceae_Phaeocystis	Phaeocystis globosa	Eukaryota;Protists;Other Protists	Vislova_2019_marine	pl	NA	NA	NA	NA	NA	NA	Vislova_2019_marine_HBIICR00-20a-S2C018-0125	Pacific Ocean	ALOHA	marine photic zone [ENVO:00000209]	obsolete ocean water [ENVO:00002151]	public	Vislova_2019_marine	161761:Vislova, Alice	2014-06-20	NA	018, SAMN11974090, SRR9225344, SRS4900732, SRX5995831	marine biome [ENVO:00000447]	water	22.6731	157.996	exact_location	125	NA	NA	NA	20.105	408172	marine metagenome	NA	NA	0.2	Inf	NA	NA	NA	Vislova_2019_marine_HBIICR00-20a-S2C018-0125	Vislova_2019_marine	obsolete ocean water [ENVO:00002151]	marine photic zone [ENVO:00000209]	marine biome [ENVO:00000447]	Marine	ocean_samples	NA	NA	NA
SAMN11974090	PLclstr_v1_1803	NC_007288.1	105309	3.4673	9085	0.0863	Eukaryota_Haptista_Haptophyta_Prymnesiophyceae_Isochrysidales_Noelaerhabdaceae_Emiliania	Emiliania huxleyi	Eukaryota;Protists;Other Protists	Vislova_2019_marine	pl	NA	NA	NA	NA	NA	NA	Vislova_2019_marine_HBIICR00-20a-S2C018-0125	Pacific Ocean	ALOHA	marine photic zone [ENVO:00000209]	obsolete ocean water [ENVO:00002151]	public	Vislova_2019_marine	161761:Vislova, Alice	2014-06-20	NA	018, SAMN11974090, SRR9225344, SRS4900732, SRX5995831	marine biome [ENVO:00000447]	water	22.6731	157.996	exact_location	125	NA	NA	NA	20.105	408172	marine metagenome	NA	NA	0.2	Inf	NA	NA	NA	Vislova_2019_marine_HBIICR00-20a-S2C018-0125	Vislova_2019_marine	obsolete ocean water [ENVO:00002151]	marine photic zone [ENVO:00000209]	marine biome [ENVO:00000447]	Marine	ocean_samples	NA	NA	NA
SAMN11974090	MTclstr_v1_4773	NC_005332.1	29013	3.1619	4719	0.1627	Eukaryota_Haptista_Haptophyta_Prymnesiophyceae_Isochrysidales_Noelaerhabdaceae_Emiliania	Emiliania huxleyi	Eukaryota;Protists;Other Protists	Vislova_2019_marine	mt	NA	NA	NA	NA	NA	NA	Vislova_2019_marine_HBIICR00-20a-S2C018-0125	Pacific Ocean	ALOHA	marine photic zone [ENVO:00000209]	obsolete ocean water [ENVO:00002151]	public	Vislova_2019_marine	161761:Vislova, Alice	2014-06-20	NA	018, SAMN11974090, SRR9225344, SRS4900732, SRX5995831	marine biome [ENVO:00000447]	water	22.6731	157.996	exact_location	125	NA	NA	NA	20.105	408172	marine metagenome	NA	NA	0.2	Inf	NA	NA	NA	Vislova_2019_marine_HBIICR00-20a-S2C018-0125	Vislova_2019_marine	obsolete ocean water [ENVO:00002151]	marine photic zone [ENVO:00000209]	marine biome [ENVO:00000447]	Marine	ocean_samples	NA	NA	NA
SAMN11974090	PLclstr_v1_2182	NC_042483.1	64565	5.5599	3313	0.0513	Eukaryota_Viridiplantae_Chlorophyta_Chloropicophyceae_Chloropicales_Chloropicaceae_Chloropicon	Chloropicon sieburthii	Eukaryota;Plants;Green Algae	Vislova_2019_marine	pl	NA	NA	NA	NA	NA	NA	Vislova_2019_marine_HBIICR00-20a-S2C018-0125	Pacific Ocean	ALOHA	marine photic zone [ENVO:00000209]	obsolete ocean water [ENVO:00002151]	public	Vislova_2019_marine	161761:Vislova, Alice	2014-06-20	NA	018, SAMN11974090, SRR9225344, SRS4900732, SRX5995831	marine biome [ENVO:00000447]	water	22.6731	157.996	exact_location	125	NA	NA	NA	20.105	408172	marine metagenome	NA	NA	0.2	Inf	NA	NA	NA	Vislova_2019_marine_HBIICR00-20a-S2C018-0125	Vislova_2019_marine	obsolete ocean water [ENVO:00002151]	marine photic zone [ENVO:00000209]	marine biome [ENVO:00000447]	Marine	ocean_samples	NA	NA	NA
SAMN11974090	PLclstr_v1_2184	NC_042485.1	64323	4.9204	3995	0.0621	Eukaryota_Viridiplantae_Chlorophyta_Chloropicophyceae_Chloropicales_Chloropicaceae_Chloropicon	Chloropicon mariensis	Eukaryota;Plants;Green Algae	Vislova_2019_marine	pl	NA	NA	NA	NA	NA	NA	Vislova_2019_marine_HBIICR00-20a-S2C018-0125	Pacific Ocean	ALOHA	marine photic zone [ENVO:00000209]	obsolete ocean water [ENVO:00002151]	public	Vislova_2019_marine	161761:Vislova, Alice	2014-06-20	NA	018, SAMN11974090, SRR9225344, SRS4900732, SRX5995831	marine biome [ENVO:00000447]	water	22.6731	157.996	exact_location	125	NA	NA	NA	20.105	408172	marine metagenome	NA	NA	0.2	Inf	NA	NA	NA	Vislova_2019_marine_HBIICR00-20a-S2C018-0125	Vislova_2019_marine	obsolete ocean water [ENVO:00002151]	marine photic zone [ENVO:00000209]	marine biome [ENVO:00000447]	Marine	ocean_samples	NA	NA	NA
SAMN11974090	PLclstr_v1_1931	NC_027589.1	129772	5.6783	7023	0.0541	Eukaryota_Cryptophyceae_Pyrenomonadales_Geminigeraceae_Teleaulax	Teleaulax amphioxeia	Eukaryota;Protists;Other Protists	Vislova_2019_marine	pl	Free-living	Free-living	Cryptophyta - Teleaulax amphioxeia	0	NA	Cryptophyta	Vislova_2019_marine_HBIICR00-20a-S2C018-0125	Pacific Ocean	ALOHA	marine photic zone [ENVO:00000209]	obsolete ocean water [ENVO:00002151]	public	Vislova_2019_marine	161761:Vislova, Alice	2014-06-20	NA	018, SAMN11974090, SRR9225344, SRS4900732, SRX5995831	marine biome [ENVO:00000447]	water	22.6731	157.996	exact_location	125	NA	NA	NA	20.105	408172	marine metagenome	NA	NA	0.2	Inf	NA	NA	NA	Vislova_2019_marine_HBIICR00-20a-S2C018-0125	Vislova_2019_marine	obsolete ocean water [ENVO:00002151]	marine photic zone [ENVO:00000209]	marine biome [ENVO:00000447]	Marine	ocean_samples	NA	NA	NA
SAMN11974091	MTclstr_v1_4489	CM022156.1	50765	446.718	3471	0.0684	Eukaryota_Fungi_Dikarya_Ascomycota_Pezizomycotina_Dothideomycetes_Pleosporomycetidae_Pleosporales_Pleosporineae_Pleosporaceae_Alternaria_Alternaria sect. Alternaria_Alternaria alternata complex	Alternaria alternata	Eukaryota;Fungi;Ascomycetes	Vislova_2019_marine	mt	Symbiont	Plant pathogen	Fungus - Alternaria alternata 4489	0	NA	Symbiont	Vislova_2019_marine_HBIICR00-20a-S2C007-0250	Pacific Ocean	ALOHA	marine photic zone [ENVO:00000209]	obsolete ocean water [ENVO:00002151]	public	Vislova_2019_marine	161761:Vislova, Alice	2014-06-18	NA	007, SAMN11974091, SRR9225351, SRS4900724, SRX5995824	marine biome [ENVO:00000447]	water	22.6748	158	exact_location	250	NA	NA	NA	14.184	408172	marine metagenome	NA	NA	0.2	Inf	NA	NA	NA	Vislova_2019_marine_HBIICR00-20a-S2C007-0250	Vislova_2019_marine	obsolete ocean water [ENVO:00002151]	marine photic zone [ENVO:00000209]	marine biome [ENVO:00000447]	Marine	ocean_samples	NA	NA	NA
SAMN11974091	MTclstr_v1_4430	NC_011137.1	16565	2.8082	1168	0.0705	Eukaryota_Metazoa_Chordata_Craniata_Vertebrata_Euteleostomi_Mammalia_Eutheria_Euarchontoglires_Primates_Haplorrhini_Catarrhini_Hominidae_Homo	Homo sapiens;Homo heidelbergensis	Eukaryota;Animals;Mammals	Vislova_2019_marine	mt	NA	NA	NA	NA	NA	NA	Vislova_2019_marine_HBIICR00-20a-S2C007-0250	Pacific Ocean	ALOHA	marine photic zone [ENVO:00000209]	obsolete ocean water [ENVO:00002151]	public	Vislova_2019_marine	161761:Vislova, Alice	2014-06-18	NA	007, SAMN11974091, SRR9225351, SRS4900724, SRX5995824	marine biome [ENVO:00000447]	water	22.6748	158	exact_location	250	NA	NA	NA	14.184	408172	marine metagenome	NA	NA	0.2	Inf	NA	NA	NA	Vislova_2019_marine_HBIICR00-20a-S2C007-0250	Vislova_2019_marine	obsolete ocean water [ENVO:00002151]	marine photic zone [ENVO:00000209]	marine biome [ENVO:00000447]	Marine	ocean_samples	NA	NA	NA
SAMN11974092	MTclstr_v1_4489	CM022156.1	50765	471.195	3290	0.0648	Eukaryota_Fungi_Dikarya_Ascomycota_Pezizomycotina_Dothideomycetes_Pleosporomycetidae_Pleosporales_Pleosporineae_Pleosporaceae_Alternaria_Alternaria sect. Alternaria_Alternaria alternata complex	Alternaria alternata	Eukaryota;Fungi;Ascomycetes	Vislova_2019_marine	mt	Symbiont	Plant pathogen	Fungus - Alternaria alternata 4489	0	NA	Symbiont	Vislova_2019_marine_HBIICR00-20a-S2C008-0250	Pacific Ocean	ALOHA	marine photic zone [ENVO:00000209]	obsolete ocean water [ENVO:00002151]	public	Vislova_2019_marine	161761:Vislova, Alice	2014-06-18	NA	008, SAMN11974092, SRR9225350, SRS4900726, SRX5995825	marine biome [ENVO:00000447]	water	22.6756	157.997	exact_location	250	NA	NA	NA	13.556	408172	marine metagenome	NA	NA	0.2	Inf	NA	NA	NA	Vislova_2019_marine_HBIICR00-20a-S2C008-0250	Vislova_2019_marine	obsolete ocean water [ENVO:00002151]	marine photic zone [ENVO:00000209]	marine biome [ENVO:00000447]	Marine	ocean_samples	NA	NA	NA
SAMN11974092	4672	HM243548.1.823_U|18S_rRNA|nucleus|clone_A1|Eukaryota|Alveolata|Apicomplexa|Gregarinomorphea|Cryptogregarinorida|Cryptosporidiidae|Cryptosporidium11|Cryptosporidium11_molnari	823	1.62842	183	0.222357	Eukaryota_Alveolata_Apicomplexa_Gregarinomorphea_Cryptogregarinorida_Cryptosporidiidae_Cryptosporidium11	Cryptosporidium11_molnari;Cryptosporidium11_sp.	Eukaryota;PR2db human-associated protists;PR2db human-associated protists	Vislova_2019_marine	pr2	Symbiont	Parasite	Cryptosporidium11	0	NA	Symbiont	Vislova_2019_marine_HBIICR00-20a-S2C008-0250	Pacific Ocean	ALOHA	marine photic zone [ENVO:00000209]	obsolete ocean water [ENVO:00002151]	public	Vislova_2019_marine	161761:Vislova, Alice	2014-06-18	NA	008, SAMN11974092, SRR9225350, SRS4900726, SRX5995825	marine biome [ENVO:00000447]	water	22.6756	157.997	exact_location	250	NA	NA	NA	13.556	408172	marine metagenome	NA	NA	0.2	Inf	NA	NA	NA	Vislova_2019_marine_HBIICR00-20a-S2C008-0250	Vislova_2019_marine	obsolete ocean water [ENVO:00002151]	marine photic zone [ENVO:00000209]	marine biome [ENVO:00000447]	Marine	ocean_samples	NA	NA	NA
SAMN11974093	MTclstr_v1_4489	CM022156.1	50765	446.466	3533	0.0696	Eukaryota_Fungi_Dikarya_Ascomycota_Pezizomycotina_Dothideomycetes_Pleosporomycetidae_Pleosporales_Pleosporineae_Pleosporaceae_Alternaria_Alternaria sect. Alternaria_Alternaria alternata complex	Alternaria alternata	Eukaryota;Fungi;Ascomycetes	Vislova_2019_marine	mt	Symbiont	Plant pathogen	Fungus - Alternaria alternata 4489	0	NA	Symbiont	Vislova_2019_marine_HBIICR00-20a-S2C009-0250	Pacific Ocean	ALOHA	marine photic zone [ENVO:00000209]	obsolete ocean water [ENVO:00002151]	public	Vislova_2019_marine	161761:Vislova, Alice	2014-06-18	NA	009, SAMN11974093, SRR9225358, SRS4900717, SRX5995817	marine biome [ENVO:00000447]	water	22.6745	157.991	exact_location	250	NA	NA	NA	14.87	408172	marine metagenome	NA	NA	0.2	Inf	NA	NA	NA	Vislova_2019_marine_HBIICR00-20a-S2C009-0250	Vislova_2019_marine	obsolete ocean water [ENVO:00002151]	marine photic zone [ENVO:00000209]	marine biome [ENVO:00000447]	Marine	ocean_samples	NA	NA	NA
SAMN11974094	MTclstr_v1_4489	CM022156.1	50765	526.149	3076	0.0606	Eukaryota_Fungi_Dikarya_Ascomycota_Pezizomycotina_Dothideomycetes_Pleosporomycetidae_Pleosporales_Pleosporineae_Pleosporaceae_Alternaria_Alternaria sect. Alternaria_Alternaria alternata complex	Alternaria alternata	Eukaryota;Fungi;Ascomycetes	Vislova_2019_marine	mt	Symbiont	Plant pathogen	Fungus - Alternaria alternata 4489	0	NA	Symbiont	Vislova_2019_marine_HBIICR00-20a-S2C010-0250	Pacific Ocean	ALOHA	marine photic zone [ENVO:00000209]	obsolete ocean water [ENVO:00002151]	public	Vislova_2019_marine	161761:Vislova, Alice	2014-06-18	NA	010, SAMN11974094, SRR9225359, SRS4900716, SRX5995816	marine biome [ENVO:00000447]	water	22.6716	157.991	exact_location	250	NA	NA	NA	14.744	408172	marine metagenome	NA	NA	0.2	Inf	NA	NA	NA	Vislova_2019_marine_HBIICR00-20a-S2C010-0250	Vislova_2019_marine	obsolete ocean water [ENVO:00002151]	marine photic zone [ENVO:00000209]	marine biome [ENVO:00000447]	Marine	ocean_samples	NA	NA	NA
SAMN11974095	4672	HM243548.1.823_U|18S_rRNA|nucleus|clone_A1|Eukaryota|Alveolata|Apicomplexa|Gregarinomorphea|Cryptogregarinorida|Cryptosporidiidae|Cryptosporidium11|Cryptosporidium11_molnari	823	1.68	175	0.212637	Eukaryota_Alveolata_Apicomplexa_Gregarinomorphea_Cryptogregarinorida_Cryptosporidiidae_Cryptosporidium11	Cryptosporidium11_molnari;Cryptosporidium11_sp.	Eukaryota;PR2db human-associated protists;PR2db human-associated protists	Vislova_2019_marine	pr2	Symbiont	Parasite	Cryptosporidium11	0	NA	Symbiont	Vislova_2019_marine_HBIICR00-20a-S2C011-0250	Pacific Ocean	ALOHA	marine photic zone [ENVO:00000209]	obsolete ocean water [ENVO:00002151]	public	Vislova_2019_marine	161761:Vislova, Alice	2014-06-19	NA	011, SAMN11974095, SRR9225356, SRS4900718, SRX5995819	marine biome [ENVO:00000447]	water	22.6667	157.975	exact_location	250	NA	NA	NA	13.221	408172	marine metagenome	NA	NA	0.2	Inf	NA	NA	NA	Vislova_2019_marine_HBIICR00-20a-S2C011-0250	Vislova_2019_marine	obsolete ocean water [ENVO:00002151]	marine photic zone [ENVO:00000209]	marine biome [ENVO:00000447]	Marine	ocean_samples	NA	NA	NA
SAMN11974095	MTclstr_v1_4489	CM022156.1	50765	525.774	3004	0.0592	Eukaryota_Fungi_Dikarya_Ascomycota_Pezizomycotina_Dothideomycetes_Pleosporomycetidae_Pleosporales_Pleosporineae_Pleosporaceae_Alternaria_Alternaria sect. Alternaria_Alternaria alternata complex	Alternaria alternata	Eukaryota;Fungi;Ascomycetes	Vislova_2019_marine	mt	Symbiont	Plant pathogen	Fungus - Alternaria alternata 4489	0	NA	Symbiont	Vislova_2019_marine_HBIICR00-20a-S2C011-0250	Pacific Ocean	ALOHA	marine photic zone [ENVO:00000209]	obsolete ocean water [ENVO:00002151]	public	Vislova_2019_marine	161761:Vislova, Alice	2014-06-19	NA	011, SAMN11974095, SRR9225356, SRS4900718, SRX5995819	marine biome [ENVO:00000447]	water	22.6667	157.975	exact_location	250	NA	NA	NA	13.221	408172	marine metagenome	NA	NA	0.2	Inf	NA	NA	NA	Vislova_2019_marine_HBIICR00-20a-S2C011-0250	Vislova_2019_marine	obsolete ocean water [ENVO:00002151]	marine photic zone [ENVO:00000209]	marine biome [ENVO:00000447]	Marine	ocean_samples	NA	NA	NA
SAMN11974096	MTclstr_v1_4430	NC_011137.1	16565	3.9754	1261	0.0761	Eukaryota_Metazoa_Chordata_Craniata_Vertebrata_Euteleostomi_Mammalia_Eutheria_Euarchontoglires_Primates_Haplorrhini_Catarrhini_Hominidae_Homo	Homo sapiens;Homo heidelbergensis	Eukaryota;Animals;Mammals	Vislova_2019_marine	mt	NA	NA	NA	NA	NA	NA	Vislova_2019_marine_HBIICR00-20a-S2C012-0250	Pacific Ocean	ALOHA	marine photic zone [ENVO:00000209]	obsolete ocean water [ENVO:00002151]	public	Vislova_2019_marine	161761:Vislova, Alice	2014-06-19	NA	012, SAMN11974096, SRR9225357, SRS4900719, SRX5995818	marine biome [ENVO:00000447]	water	22.6739	158.005	exact_location	250	NA	NA	NA	14.636	408172	marine metagenome	NA	NA	0.2	Inf	NA	NA	NA	Vislova_2019_marine_HBIICR00-20a-S2C012-0250	Vislova_2019_marine	obsolete ocean water [ENVO:00002151]	marine photic zone [ENVO:00000209]	marine biome [ENVO:00000447]	Marine	ocean_samples	NA	NA	NA
SAMN11974096	MTclstr_v1_4022	NC_039455.1	38720	2.3897	2099	0.0542	Eukaryota_Fungi_Dikarya_Basidiomycota_Ustilaginomycotina_Malasseziomycetes_Malasseziales_Malasseziaceae_Malassezia	Malassezia restricta	Eukaryota;Fungi;Basidiomycetes	Vislova_2019_marine	mt	Symbiont	Commensal	Yeast - Malassezia restricta	1	NA	Symbiont	Vislova_2019_marine_HBIICR00-20a-S2C012-0250	Pacific Ocean	ALOHA	marine photic zone [ENVO:00000209]	obsolete ocean water [ENVO:00002151]	public	Vislova_2019_marine	161761:Vislova, Alice	2014-06-19	NA	012, SAMN11974096, SRR9225357, SRS4900719, SRX5995818	marine biome [ENVO:00000447]	water	22.6739	158.005	exact_location	250	NA	NA	NA	14.636	408172	marine metagenome	NA	NA	0.2	Inf	NA	NA	NA	Vislova_2019_marine_HBIICR00-20a-S2C012-0250	Vislova_2019_marine	obsolete ocean water [ENVO:00002151]	marine photic zone [ENVO:00000209]	marine biome [ENVO:00000447]	Marine	ocean_samples	NA	NA	NA
SAMN11974096	MTclstr_v1_4489	CM022156.1	50765	488.334	3444	0.0678	Eukaryota_Fungi_Dikarya_Ascomycota_Pezizomycotina_Dothideomycetes_Pleosporomycetidae_Pleosporales_Pleosporineae_Pleosporaceae_Alternaria_Alternaria sect. Alternaria_Alternaria alternata complex	Alternaria alternata	Eukaryota;Fungi;Ascomycetes	Vislova_2019_marine	mt	Symbiont	Plant pathogen	Fungus - Alternaria alternata 4489	0	NA	Symbiont	Vislova_2019_marine_HBIICR00-20a-S2C012-0250	Pacific Ocean	ALOHA	marine photic zone [ENVO:00000209]	obsolete ocean water [ENVO:00002151]	public	Vislova_2019_marine	161761:Vislova, Alice	2014-06-19	NA	012, SAMN11974096, SRR9225357, SRS4900719, SRX5995818	marine biome [ENVO:00000447]	water	22.6739	158.005	exact_location	250	NA	NA	NA	14.636	408172	marine metagenome	NA	NA	0.2	Inf	NA	NA	NA	Vislova_2019_marine_HBIICR00-20a-S2C012-0250	Vislova_2019_marine	obsolete ocean water [ENVO:00002151]	marine photic zone [ENVO:00000209]	marine biome [ENVO:00000447]	Marine	ocean_samples	NA	NA	NA
SAMN11974097	MTclstr_v1_4489	CM022156.1	50765	425.682	3797	0.0748	Eukaryota_Fungi_Dikarya_Ascomycota_Pezizomycotina_Dothideomycetes_Pleosporomycetidae_Pleosporales_Pleosporineae_Pleosporaceae_Alternaria_Alternaria sect. Alternaria_Alternaria alternata complex	Alternaria alternata	Eukaryota;Fungi;Ascomycetes	Vislova_2019_marine	mt	Symbiont	Plant pathogen	Fungus - Alternaria alternata 4489	0	NA	Symbiont	Vislova_2019_marine_HBIICR00-20a-S2C013-0250	Pacific Ocean	ALOHA	marine photic zone [ENVO:00000209]	obsolete ocean water [ENVO:00002151]	public	Vislova_2019_marine	161761:Vislova, Alice	2014-06-19	NA	013, SAMN11974097, SRR9225354, SRS4900721, SRX5995821	marine biome [ENVO:00000447]	water	22.6736	158.006	exact_location	250	NA	NA	NA	14.078	408172	marine metagenome	NA	NA	0.2	Inf	NA	NA	NA	Vislova_2019_marine_HBIICR00-20a-S2C013-0250	Vislova_2019_marine	obsolete ocean water [ENVO:00002151]	marine photic zone [ENVO:00000209]	marine biome [ENVO:00000447]	Marine	ocean_samples	NA	NA	NA
SAMN11974097	MTclstr_v1_4345	NC_040902.1	16784	5.4356	1235	0.0736	Eukaryota_Metazoa_Chordata_Craniata_Vertebrata_Euteleostomi_Archelosauria_Archosauria_Dinosauria_Saurischia_Theropoda_Coelurosauria_Aves_Neognathae_Galloanserae_Galliformes_Phasianidae_Phasianinae_Gallus	Gallus varius;Gallus gallus	Eukaryota;Animals;Birds	Vislova_2019_marine	mt	Food	Animal/bird	Chicken	0	Farmed	Poultry	Vislova_2019_marine_HBIICR00-20a-S2C013-0250	Pacific Ocean	ALOHA	marine photic zone [ENVO:00000209]	obsolete ocean water [ENVO:00002151]	public	Vislova_2019_marine	161761:Vislova, Alice	2014-06-19	NA	013, SAMN11974097, SRR9225354, SRS4900721, SRX5995821	marine biome [ENVO:00000447]	water	22.6736	158.006	exact_location	250	NA	NA	NA	14.078	408172	marine metagenome	NA	NA	0.2	Inf	NA	NA	NA	Vislova_2019_marine_HBIICR00-20a-S2C013-0250	Vislova_2019_marine	obsolete ocean water [ENVO:00002151]	marine photic zone [ENVO:00000209]	marine biome [ENVO:00000447]	Marine	ocean_samples	NA	NA	NA
SAMN11974098	MTclstr_v1_4489	CM022156.1	50765	431.213	3675	0.0724	Eukaryota_Fungi_Dikarya_Ascomycota_Pezizomycotina_Dothideomycetes_Pleosporomycetidae_Pleosporales_Pleosporineae_Pleosporaceae_Alternaria_Alternaria sect. Alternaria_Alternaria alternata complex	Alternaria alternata	Eukaryota;Fungi;Ascomycetes	Vislova_2019_marine	mt	Symbiont	Plant pathogen	Fungus - Alternaria alternata 4489	0	NA	Symbiont	Vislova_2019_marine_HBIICR00-20a-S2C014-0250	Pacific Ocean	ALOHA	marine photic zone [ENVO:00000209]	obsolete ocean water [ENVO:00002151]	public	Vislova_2019_marine	161761:Vislova, Alice	2014-06-19	NA	014, SAMN11974098, SRR9225355, SRS4900720, SRX5995820	marine biome [ENVO:00000447]	water	22.6711	157.997	exact_location	250	NA	NA	NA	13.902	408172	marine metagenome	NA	NA	0.2	Inf	NA	NA	NA	Vislova_2019_marine_HBIICR00-20a-S2C014-0250	Vislova_2019_marine	obsolete ocean water [ENVO:00002151]	marine photic zone [ENVO:00000209]	marine biome [ENVO:00000447]	Marine	ocean_samples	NA	NA	NA
SAMN11974098	4672	HM243548.1.823_U|18S_rRNA|nucleus|clone_A1|Eukaryota|Alveolata|Apicomplexa|Gregarinomorphea|Cryptogregarinorida|Cryptosporidiidae|Cryptosporidium11|Cryptosporidium11_molnari	823	4.8895	181	0.219927	Eukaryota_Alveolata_Apicomplexa_Gregarinomorphea_Cryptogregarinorida_Cryptosporidiidae_Cryptosporidium11	Cryptosporidium11_molnari;Cryptosporidium11_sp.	Eukaryota;PR2db human-associated protists;PR2db human-associated protists	Vislova_2019_marine	pr2	Symbiont	Parasite	Cryptosporidium11	0	NA	Symbiont	Vislova_2019_marine_HBIICR00-20a-S2C014-0250	Pacific Ocean	ALOHA	marine photic zone [ENVO:00000209]	obsolete ocean water [ENVO:00002151]	public	Vislova_2019_marine	161761:Vislova, Alice	2014-06-19	NA	014, SAMN11974098, SRR9225355, SRS4900720, SRX5995820	marine biome [ENVO:00000447]	water	22.6711	157.997	exact_location	250	NA	NA	NA	13.902	408172	marine metagenome	NA	NA	0.2	Inf	NA	NA	NA	Vislova_2019_marine_HBIICR00-20a-S2C014-0250	Vislova_2019_marine	obsolete ocean water [ENVO:00002151]	marine photic zone [ENVO:00000209]	marine biome [ENVO:00000447]	Marine	ocean_samples	NA	NA	NA
SAMN11974098	MTclstr_v1_4022	NC_039455.1	38720	3.7242	2832	0.0731	Eukaryota_Fungi_Dikarya_Basidiomycota_Ustilaginomycotina_Malasseziomycetes_Malasseziales_Malasseziaceae_Malassezia	Malassezia restricta	Eukaryota;Fungi;Basidiomycetes	Vislova_2019_marine	mt	Symbiont	Commensal	Yeast - Malassezia restricta	1	NA	Symbiont	Vislova_2019_marine_HBIICR00-20a-S2C014-0250	Pacific Ocean	ALOHA	marine photic zone [ENVO:00000209]	obsolete ocean water [ENVO:00002151]	public	Vislova_2019_marine	161761:Vislova, Alice	2014-06-19	NA	014, SAMN11974098, SRR9225355, SRS4900720, SRX5995820	marine biome [ENVO:00000447]	water	22.6711	157.997	exact_location	250	NA	NA	NA	13.902	408172	marine metagenome	NA	NA	0.2	Inf	NA	NA	NA	Vislova_2019_marine_HBIICR00-20a-S2C014-0250	Vislova_2019_marine	obsolete ocean water [ENVO:00002151]	marine photic zone [ENVO:00000209]	marine biome [ENVO:00000447]	Marine	ocean_samples	NA	NA	NA
SAMN11974098	MTclstr_v1_4430	NC_011137.1	16565	2.7162	1480	0.0893	Eukaryota_Metazoa_Chordata_Craniata_Vertebrata_Euteleostomi_Mammalia_Eutheria_Euarchontoglires_Primates_Haplorrhini_Catarrhini_Hominidae_Homo	Homo sapiens;Homo heidelbergensis	Eukaryota;Animals;Mammals	Vislova_2019_marine	mt	NA	NA	NA	NA	NA	NA	Vislova_2019_marine_HBIICR00-20a-S2C014-0250	Pacific Ocean	ALOHA	marine photic zone [ENVO:00000209]	obsolete ocean water [ENVO:00002151]	public	Vislova_2019_marine	161761:Vislova, Alice	2014-06-19	NA	014, SAMN11974098, SRR9225355, SRS4900720, SRX5995820	marine biome [ENVO:00000447]	water	22.6711	157.997	exact_location	250	NA	NA	NA	13.902	408172	marine metagenome	NA	NA	0.2	Inf	NA	NA	NA	Vislova_2019_marine_HBIICR00-20a-S2C014-0250	Vislova_2019_marine	obsolete ocean water [ENVO:00002151]	marine photic zone [ENVO:00000209]	marine biome [ENVO:00000447]	Marine	ocean_samples	NA	NA	NA
SAMN11974099	4672	HM243548.1.823_U|18S_rRNA|nucleus|clone_A1|Eukaryota|Alveolata|Apicomplexa|Gregarinomorphea|Cryptogregarinorida|Cryptosporidiidae|Cryptosporidium11|Cryptosporidium11_molnari	823	1.73988	173	0.210207	Eukaryota_Alveolata_Apicomplexa_Gregarinomorphea_Cryptogregarinorida_Cryptosporidiidae_Cryptosporidium11	Cryptosporidium11_molnari;Cryptosporidium11_sp.	Eukaryota;PR2db human-associated protists;PR2db human-associated protists	Vislova_2019_marine	pr2	Symbiont	Parasite	Cryptosporidium11	0	NA	Symbiont	Vislova_2019_marine_HBIICR00-20a-S2C015-0250	Pacific Ocean	ALOHA	marine photic zone [ENVO:00000209]	obsolete ocean water [ENVO:00002151]	public	Vislova_2019_marine	161761:Vislova, Alice	2014-06-19	NA	015, SAMN11974099, SRR9225352, SRS4900723, SRX5995823	marine biome [ENVO:00000447]	water	22.6723	157.979	exact_location	250	NA	NA	NA	14.268	408172	marine metagenome	NA	NA	0.2	Inf	NA	NA	NA	Vislova_2019_marine_HBIICR00-20a-S2C015-0250	Vislova_2019_marine	obsolete ocean water [ENVO:00002151]	marine photic zone [ENVO:00000209]	marine biome [ENVO:00000447]	Marine	ocean_samples	NA	NA	NA
SAMN11974099	MTclstr_v1_4489	CM022156.1	50765	313.619	4870	0.0959	Eukaryota_Fungi_Dikarya_Ascomycota_Pezizomycotina_Dothideomycetes_Pleosporomycetidae_Pleosporales_Pleosporineae_Pleosporaceae_Alternaria_Alternaria sect. Alternaria_Alternaria alternata complex	Alternaria alternata	Eukaryota;Fungi;Ascomycetes	Vislova_2019_marine	mt	Symbiont	Plant pathogen	Fungus - Alternaria alternata 4489	0	NA	Symbiont	Vislova_2019_marine_HBIICR00-20a-S2C015-0250	Pacific Ocean	ALOHA	marine photic zone [ENVO:00000209]	obsolete ocean water [ENVO:00002151]	public	Vislova_2019_marine	161761:Vislova, Alice	2014-06-19	NA	015, SAMN11974099, SRR9225352, SRS4900723, SRX5995823	marine biome [ENVO:00000447]	water	22.6723	157.979	exact_location	250	NA	NA	NA	14.268	408172	marine metagenome	NA	NA	0.2	Inf	NA	NA	NA	Vislova_2019_marine_HBIICR00-20a-S2C015-0250	Vislova_2019_marine	obsolete ocean water [ENVO:00002151]	marine photic zone [ENVO:00000209]	marine biome [ENVO:00000447]	Marine	ocean_samples	NA	NA	NA
SAMN11974100	MTclstr_v1_4489	CM022156.1	50765	481.848	3373	0.0664	Eukaryota_Fungi_Dikarya_Ascomycota_Pezizomycotina_Dothideomycetes_Pleosporomycetidae_Pleosporales_Pleosporineae_Pleosporaceae_Alternaria_Alternaria sect. Alternaria_Alternaria alternata complex	Alternaria alternata	Eukaryota;Fungi;Ascomycetes	Vislova_2019_marine	mt	Symbiont	Plant pathogen	Fungus - Alternaria alternata 4489	0	NA	Symbiont	Vislova_2019_marine_HBIICR00-20a-S2C016-0250	Pacific Ocean	ALOHA	marine photic zone [ENVO:00000209]	obsolete ocean water [ENVO:00002151]	public	Vislova_2019_marine	161761:Vislova, Alice	2014-06-19	NA	016, SAMN11974100, SRR9225353, SRS4900722, SRX5995822	marine biome [ENVO:00000447]	water	22.6758	158.008	exact_location	250	NA	NA	NA	14.65	408172	marine metagenome	NA	NA	0.2	Inf	NA	NA	NA	Vislova_2019_marine_HBIICR00-20a-S2C016-0250	Vislova_2019_marine	obsolete ocean water [ENVO:00002151]	marine photic zone [ENVO:00000209]	marine biome [ENVO:00000447]	Marine	ocean_samples	NA	NA	NA
SAMN11974100	4672	HM243548.1.823_U|18S_rRNA|nucleus|clone_A1|Eukaryota|Alveolata|Apicomplexa|Gregarinomorphea|Cryptogregarinorida|Cryptosporidiidae|Cryptosporidium11|Cryptosporidium11_molnari	823	1.64246	179	0.217497	Eukaryota_Alveolata_Apicomplexa_Gregarinomorphea_Cryptogregarinorida_Cryptosporidiidae_Cryptosporidium11	Cryptosporidium11_molnari;Cryptosporidium11_sp.	Eukaryota;PR2db human-associated protists;PR2db human-associated protists	Vislova_2019_marine	pr2	Symbiont	Parasite	Cryptosporidium11	0	NA	Symbiont	Vislova_2019_marine_HBIICR00-20a-S2C016-0250	Pacific Ocean	ALOHA	marine photic zone [ENVO:00000209]	obsolete ocean water [ENVO:00002151]	public	Vislova_2019_marine	161761:Vislova, Alice	2014-06-19	NA	016, SAMN11974100, SRR9225353, SRS4900722, SRX5995822	marine biome [ENVO:00000447]	water	22.6758	158.008	exact_location	250	NA	NA	NA	14.65	408172	marine metagenome	NA	NA	0.2	Inf	NA	NA	NA	Vislova_2019_marine_HBIICR00-20a-S2C016-0250	Vislova_2019_marine	obsolete ocean water [ENVO:00002151]	marine photic zone [ENVO:00000209]	marine biome [ENVO:00000447]	Marine	ocean_samples	NA	NA	NA
SAMN11974101	MTclstr_v1_4489	CM022156.1	50765	440.126	3307	0.0651	Eukaryota_Fungi_Dikarya_Ascomycota_Pezizomycotina_Dothideomycetes_Pleosporomycetidae_Pleosporales_Pleosporineae_Pleosporaceae_Alternaria_Alternaria sect. Alternaria_Alternaria alternata complex	Alternaria alternata	Eukaryota;Fungi;Ascomycetes	Vislova_2019_marine	mt	Symbiont	Plant pathogen	Fungus - Alternaria alternata 4489	0	NA	Symbiont	Vislova_2019_marine_HBIICR00-20a-S2C017-0250	Pacific Ocean	ALOHA	marine photic zone [ENVO:00000209]	obsolete ocean water [ENVO:00002151]	public	Vislova_2019_marine	161761:Vislova, Alice	2014-06-20	NA	017, SAMN11974101, SRR9225360, SRS4900715, SRX5995815	marine biome [ENVO:00000447]	water	22.6745	157.997	exact_location	250	NA	NA	NA	13.719	408172	marine metagenome	NA	NA	0.2	Inf	NA	NA	NA	Vislova_2019_marine_HBIICR00-20a-S2C017-0250	Vislova_2019_marine	obsolete ocean water [ENVO:00002151]	marine photic zone [ENVO:00000209]	marine biome [ENVO:00000447]	Marine	ocean_samples	NA	NA	NA
SAMN11974101	MTclstr_v1_2694	NC_013144.1	16500	5.3249	4657	0.2822	Eukaryota_Metazoa_Chordata_Craniata_Vertebrata_Euteleostomi_Actinopterygii_Neopterygii_Teleostei_Neoteleostei_Acanthomorphata_Pelagiaria_Scombriformes_Nomeidae_Psenes	Psenes cyanophrys	Eukaryota;Animals;Fishes	Vislova_2019_marine	mt	NA	NA	NA	NA	NA	NA	Vislova_2019_marine_HBIICR00-20a-S2C017-0250	Pacific Ocean	ALOHA	marine photic zone [ENVO:00000209]	obsolete ocean water [ENVO:00002151]	public	Vislova_2019_marine	161761:Vislova, Alice	2014-06-20	NA	017, SAMN11974101, SRR9225360, SRS4900715, SRX5995815	marine biome [ENVO:00000447]	water	22.6745	157.997	exact_location	250	NA	NA	NA	13.719	408172	marine metagenome	NA	NA	0.2	Inf	NA	NA	NA	Vislova_2019_marine_HBIICR00-20a-S2C017-0250	Vislova_2019_marine	obsolete ocean water [ENVO:00002151]	marine photic zone [ENVO:00000209]	marine biome [ENVO:00000447]	Marine	ocean_samples	NA	NA	NA
SAMN11974102	MTclstr_v1_4345	NC_040902.1	16784	6.8286	840	0.05	Eukaryota_Metazoa_Chordata_Craniata_Vertebrata_Euteleostomi_Archelosauria_Archosauria_Dinosauria_Saurischia_Theropoda_Coelurosauria_Aves_Neognathae_Galloanserae_Galliformes_Phasianidae_Phasianinae_Gallus	Gallus varius;Gallus gallus	Eukaryota;Animals;Birds	Vislova_2019_marine	mt	Food	Animal/bird	Chicken	0	Farmed	Poultry	Vislova_2019_marine_HBIICR00-20a-S2C018-0250	Pacific Ocean	ALOHA	marine photic zone [ENVO:00000209]	obsolete ocean water [ENVO:00002151]	public	Vislova_2019_marine	161761:Vislova, Alice	2014-06-20	NA	018, SAMN11974102, SRR9225361, SRS4900714, SRX5995814	marine biome [ENVO:00000447]	water	22.6731	157.996	exact_location	250	NA	NA	NA	14.847	408172	marine metagenome	NA	NA	0.2	Inf	NA	NA	NA	Vislova_2019_marine_HBIICR00-20a-S2C018-0250	Vislova_2019_marine	obsolete ocean water [ENVO:00002151]	marine photic zone [ENVO:00000209]	marine biome [ENVO:00000447]	Marine	ocean_samples	NA	NA	NA
SAMN11974102	MTclstr_v1_4022	NC_039455.1	38720	4.91	4711	0.1217	Eukaryota_Fungi_Dikarya_Basidiomycota_Ustilaginomycotina_Malasseziomycetes_Malasseziales_Malasseziaceae_Malassezia	Malassezia restricta	Eukaryota;Fungi;Basidiomycetes	Vislova_2019_marine	mt	Symbiont	Commensal	Yeast - Malassezia restricta	1	NA	Symbiont	Vislova_2019_marine_HBIICR00-20a-S2C018-0250	Pacific Ocean	ALOHA	marine photic zone [ENVO:00000209]	obsolete ocean water [ENVO:00002151]	public	Vislova_2019_marine	161761:Vislova, Alice	2014-06-20	NA	018, SAMN11974102, SRR9225361, SRS4900714, SRX5995814	marine biome [ENVO:00000447]	water	22.6731	157.996	exact_location	250	NA	NA	NA	14.847	408172	marine metagenome	NA	NA	0.2	Inf	NA	NA	NA	Vislova_2019_marine_HBIICR00-20a-S2C018-0250	Vislova_2019_marine	obsolete ocean water [ENVO:00002151]	marine photic zone [ENVO:00000209]	marine biome [ENVO:00000447]	Marine	ocean_samples	NA	NA	NA
SAMN11974102	MTclstr_v1_4522	CP046440.1	34687	2.719	2249	0.0648	Eukaryota_Fungi_Dikarya_Basidiomycota_Ustilaginomycotina_Malasseziomycetes_Malasseziales_Malasseziaceae_Malassezia	Malassezia globosa	Eukaryota;Fungi;Basidiomycetes	Vislova_2019_marine	mt	Symbiont	Commensal	Yeast - Malassezia globosa	1	NA	Symbiont	Vislova_2019_marine_HBIICR00-20a-S2C018-0250	Pacific Ocean	ALOHA	marine photic zone [ENVO:00000209]	obsolete ocean water [ENVO:00002151]	public	Vislova_2019_marine	161761:Vislova, Alice	2014-06-20	NA	018, SAMN11974102, SRR9225361, SRS4900714, SRX5995814	marine biome [ENVO:00000447]	water	22.6731	157.996	exact_location	250	NA	NA	NA	14.847	408172	marine metagenome	NA	NA	0.2	Inf	NA	NA	NA	Vislova_2019_marine_HBIICR00-20a-S2C018-0250	Vislova_2019_marine	obsolete ocean water [ENVO:00002151]	marine photic zone [ENVO:00000209]	marine biome [ENVO:00000447]	Marine	ocean_samples	NA	NA	NA
SAMN11974102	MTclstr_v1_4489	CM022156.1	50765	415.942	3621	0.0713	Eukaryota_Fungi_Dikarya_Ascomycota_Pezizomycotina_Dothideomycetes_Pleosporomycetidae_Pleosporales_Pleosporineae_Pleosporaceae_Alternaria_Alternaria sect. Alternaria_Alternaria alternata complex	Alternaria alternata	Eukaryota;Fungi;Ascomycetes	Vislova_2019_marine	mt	Symbiont	Plant pathogen	Fungus - Alternaria alternata 4489	0	NA	Symbiont	Vislova_2019_marine_HBIICR00-20a-S2C018-0250	Pacific Ocean	ALOHA	marine photic zone [ENVO:00000209]	obsolete ocean water [ENVO:00002151]	public	Vislova_2019_marine	161761:Vislova, Alice	2014-06-20	NA	018, SAMN11974102, SRR9225361, SRS4900714, SRX5995814	marine biome [ENVO:00000447]	water	22.6731	157.996	exact_location	250	NA	NA	NA	14.847	408172	marine metagenome	NA	NA	0.2	Inf	NA	NA	NA	Vislova_2019_marine_HBIICR00-20a-S2C018-0250	Vislova_2019_marine	obsolete ocean water [ENVO:00002151]	marine photic zone [ENVO:00000209]	marine biome [ENVO:00000447]	Marine	ocean_samples	NA	NA	NA
SAMN11974102	MTclstr_v1_4430	NC_011137.1	16565	9.1956	2960	0.1787	Eukaryota_Metazoa_Chordata_Craniata_Vertebrata_Euteleostomi_Mammalia_Eutheria_Euarchontoglires_Primates_Haplorrhini_Catarrhini_Hominidae_Homo	Homo sapiens;Homo heidelbergensis	Eukaryota;Animals;Mammals	Vislova_2019_marine	mt	NA	NA	NA	NA	NA	NA	Vislova_2019_marine_HBIICR00-20a-S2C018-0250	Pacific Ocean	ALOHA	marine photic zone [ENVO:00000209]	obsolete ocean water [ENVO:00002151]	public	Vislova_2019_marine	161761:Vislova, Alice	2014-06-20	NA	018, SAMN11974102, SRR9225361, SRS4900714, SRX5995814	marine biome [ENVO:00000447]	water	22.6731	157.996	exact_location	250	NA	NA	NA	14.847	408172	marine metagenome	NA	NA	0.2	Inf	NA	NA	NA	Vislova_2019_marine_HBIICR00-20a-S2C018-0250	Vislova_2019_marine	obsolete ocean water [ENVO:00002151]	marine photic zone [ENVO:00000209]	marine biome [ENVO:00000447]	Marine	ocean_samples	NA	NA	NA
SAMN11974103	MTclstr_v1_4773	NC_005332.1	29013	3.2736	3490	0.1203	Eukaryota_Haptista_Haptophyta_Prymnesiophyceae_Isochrysidales_Noelaerhabdaceae_Emiliania	Emiliania huxleyi	Eukaryota;Protists;Other Protists	Vislova_2019_marine	mt	NA	NA	NA	NA	NA	NA	Vislova_2019_marine_HBIICR00-20a-S2C007-0025	Pacific Ocean	ALOHA	marine photic zone [ENVO:00000209]	obsolete ocean water [ENVO:00002151]	public	Vislova_2019_marine	161761:Vislova, Alice	2014-06-18	NA	007, SAMN11974103, SRR9225367, SRS4900708, SRX5995808	marine biome [ENVO:00000447]	water	22.6748	158	exact_location	25	NA	NA	NA	25.241	408172	marine metagenome	NA	NA	0.2	Inf	NA	NA	NA	Vislova_2019_marine_HBIICR00-20a-S2C007-0025	Vislova_2019_marine	obsolete ocean water [ENVO:00002151]	marine photic zone [ENVO:00000209]	marine biome [ENVO:00000447]	Marine	ocean_samples	NA	NA	NA
SAMN11974103	MTclstr_v1_4489	CM022156.1	50765	509.754	3964	0.0781	Eukaryota_Fungi_Dikarya_Ascomycota_Pezizomycotina_Dothideomycetes_Pleosporomycetidae_Pleosporales_Pleosporineae_Pleosporaceae_Alternaria_Alternaria sect. Alternaria_Alternaria alternata complex	Alternaria alternata	Eukaryota;Fungi;Ascomycetes	Vislova_2019_marine	mt	Symbiont	Plant pathogen	Fungus - Alternaria alternata 4489	0	NA	Symbiont	Vislova_2019_marine_HBIICR00-20a-S2C007-0025	Pacific Ocean	ALOHA	marine photic zone [ENVO:00000209]	obsolete ocean water [ENVO:00002151]	public	Vislova_2019_marine	161761:Vislova, Alice	2014-06-18	NA	007, SAMN11974103, SRR9225367, SRS4900708, SRX5995808	marine biome [ENVO:00000447]	water	22.6748	158	exact_location	25	NA	NA	NA	25.241	408172	marine metagenome	NA	NA	0.2	Inf	NA	NA	NA	Vislova_2019_marine_HBIICR00-20a-S2C007-0025	Vislova_2019_marine	obsolete ocean water [ENVO:00002151]	marine photic zone [ENVO:00000209]	marine biome [ENVO:00000447]	Marine	ocean_samples	NA	NA	NA
SAMN11974103	PLclstr_v1_1828	NC_012898.1	89599	60.6073	4711	0.0526	Eukaryota_Sar_Stramenopiles_Pelagophyceae_Pelagomonadales_Aureococcus	Aureococcus anophagefferens	Eukaryota;Protists;Other Protists	Vislova_2019_marine	pl	NA	NA	NA	NA	NA	NA	Vislova_2019_marine_HBIICR00-20a-S2C007-0025	Pacific Ocean	ALOHA	marine photic zone [ENVO:00000209]	obsolete ocean water [ENVO:00002151]	public	Vislova_2019_marine	161761:Vislova, Alice	2014-06-18	NA	007, SAMN11974103, SRR9225367, SRS4900708, SRX5995808	marine biome [ENVO:00000447]	water	22.6748	158	exact_location	25	NA	NA	NA	25.241	408172	marine metagenome	NA	NA	0.2	Inf	NA	NA	NA	Vislova_2019_marine_HBIICR00-20a-S2C007-0025	Vislova_2019_marine	obsolete ocean water [ENVO:00002151]	marine photic zone [ENVO:00000209]	marine biome [ENVO:00000447]	Marine	ocean_samples	NA	NA	NA
SAMN11974103	PLclstr_v1_2091	NC_036937.1	104520	23.1132	5531	0.0529	Eukaryota_Haptista_Haptophyta_Prymnesiophyceae_Prymnesiales_Chrysochromulinaceae_Chrysochromulina	Chrysochromulina parva	Eukaryota;Protists;Other Protists	Vislova_2019_marine	pl	NA	NA	NA	NA	NA	NA	Vislova_2019_marine_HBIICR00-20a-S2C007-0025	Pacific Ocean	ALOHA	marine photic zone [ENVO:00000209]	obsolete ocean water [ENVO:00002151]	public	Vislova_2019_marine	161761:Vislova, Alice	2014-06-18	NA	007, SAMN11974103, SRR9225367, SRS4900708, SRX5995808	marine biome [ENVO:00000447]	water	22.6748	158	exact_location	25	NA	NA	NA	25.241	408172	marine metagenome	NA	NA	0.2	Inf	NA	NA	NA	Vislova_2019_marine_HBIICR00-20a-S2C007-0025	Vislova_2019_marine	obsolete ocean water [ENVO:00002151]	marine photic zone [ENVO:00000209]	marine biome [ENVO:00000447]	Marine	ocean_samples	NA	NA	NA
SAMN11974104	MTclstr_v1_4489	CM022156.1	50765	467.935	4499	0.0886	Eukaryota_Fungi_Dikarya_Ascomycota_Pezizomycotina_Dothideomycetes_Pleosporomycetidae_Pleosporales_Pleosporineae_Pleosporaceae_Alternaria_Alternaria sect. Alternaria_Alternaria alternata complex	Alternaria alternata	Eukaryota;Fungi;Ascomycetes	Vislova_2019_marine	mt	Symbiont	Plant pathogen	Fungus - Alternaria alternata 4489	0	NA	Symbiont	Vislova_2019_marine_HBIICR00-20a-S2C008-0025	Pacific Ocean	ALOHA	marine photic zone [ENVO:00000209]	obsolete ocean water [ENVO:00002151]	public	Vislova_2019_marine	161761:Vislova, Alice	2014-06-18	NA	008, SAMN11974104, SRR9225366, SRS4900709, SRX5995809	marine biome [ENVO:00000447]	water	22.6756	157.997	exact_location	25	NA	NA	NA	25.203	408172	marine metagenome	NA	NA	0.2	Inf	NA	NA	NA	Vislova_2019_marine_HBIICR00-20a-S2C008-0025	Vislova_2019_marine	obsolete ocean water [ENVO:00002151]	marine photic zone [ENVO:00000209]	marine biome [ENVO:00000447]	Marine	ocean_samples	NA	NA	NA
SAMN11974104	PLclstr_v1_1803	NC_007288.1	105309	7.882	5330	0.0506	Eukaryota_Haptista_Haptophyta_Prymnesiophyceae_Isochrysidales_Noelaerhabdaceae_Emiliania	Emiliania huxleyi	Eukaryota;Protists;Other Protists	Vislova_2019_marine	pl	NA	NA	NA	NA	NA	NA	Vislova_2019_marine_HBIICR00-20a-S2C008-0025	Pacific Ocean	ALOHA	marine photic zone [ENVO:00000209]	obsolete ocean water [ENVO:00002151]	public	Vislova_2019_marine	161761:Vislova, Alice	2014-06-18	NA	008, SAMN11974104, SRR9225366, SRS4900709, SRX5995809	marine biome [ENVO:00000447]	water	22.6756	157.997	exact_location	25	NA	NA	NA	25.203	408172	marine metagenome	NA	NA	0.2	Inf	NA	NA	NA	Vislova_2019_marine_HBIICR00-20a-S2C008-0025	Vislova_2019_marine	obsolete ocean water [ENVO:00002151]	marine photic zone [ENVO:00000209]	marine biome [ENVO:00000447]	Marine	ocean_samples	NA	NA	NA
SAMN11974104	PLclstr_v1_2091	NC_036937.1	104520	51.2353	7307	0.0699	Eukaryota_Haptista_Haptophyta_Prymnesiophyceae_Prymnesiales_Chrysochromulinaceae_Chrysochromulina	Chrysochromulina parva	Eukaryota;Protists;Other Protists	Vislova_2019_marine	pl	NA	NA	NA	NA	NA	NA	Vislova_2019_marine_HBIICR00-20a-S2C008-0025	Pacific Ocean	ALOHA	marine photic zone [ENVO:00000209]	obsolete ocean water [ENVO:00002151]	public	Vislova_2019_marine	161761:Vislova, Alice	2014-06-18	NA	008, SAMN11974104, SRR9225366, SRS4900709, SRX5995809	marine biome [ENVO:00000447]	water	22.6756	157.997	exact_location	25	NA	NA	NA	25.203	408172	marine metagenome	NA	NA	0.2	Inf	NA	NA	NA	Vislova_2019_marine_HBIICR00-20a-S2C008-0025	Vislova_2019_marine	obsolete ocean water [ENVO:00002151]	marine photic zone [ENVO:00000209]	marine biome [ENVO:00000447]	Marine	ocean_samples	NA	NA	NA
SAMN11974104	PLclstr_v1_1828	NC_012898.1	89599	132.659	6188	0.0691	Eukaryota_Sar_Stramenopiles_Pelagophyceae_Pelagomonadales_Aureococcus	Aureococcus anophagefferens	Eukaryota;Protists;Other Protists	Vislova_2019_marine	pl	NA	NA	NA	NA	NA	NA	Vislova_2019_marine_HBIICR00-20a-S2C008-0025	Pacific Ocean	ALOHA	marine photic zone [ENVO:00000209]	obsolete ocean water [ENVO:00002151]	public	Vislova_2019_marine	161761:Vislova, Alice	2014-06-18	NA	008, SAMN11974104, SRR9225366, SRS4900709, SRX5995809	marine biome [ENVO:00000447]	water	22.6756	157.997	exact_location	25	NA	NA	NA	25.203	408172	marine metagenome	NA	NA	0.2	Inf	NA	NA	NA	Vislova_2019_marine_HBIICR00-20a-S2C008-0025	Vislova_2019_marine	obsolete ocean water [ENVO:00002151]	marine photic zone [ENVO:00000209]	marine biome [ENVO:00000447]	Marine	ocean_samples	NA	NA	NA
SAMN11974104	MTclstr_v1_4773	NC_005332.1	29013	4.7499	3923	0.1352	Eukaryota_Haptista_Haptophyta_Prymnesiophyceae_Isochrysidales_Noelaerhabdaceae_Emiliania	Emiliania huxleyi	Eukaryota;Protists;Other Protists	Vislova_2019_marine	mt	NA	NA	NA	NA	NA	NA	Vislova_2019_marine_HBIICR00-20a-S2C008-0025	Pacific Ocean	ALOHA	marine photic zone [ENVO:00000209]	obsolete ocean water [ENVO:00002151]	public	Vislova_2019_marine	161761:Vislova, Alice	2014-06-18	NA	008, SAMN11974104, SRR9225366, SRS4900709, SRX5995809	marine biome [ENVO:00000447]	water	22.6756	157.997	exact_location	25	NA	NA	NA	25.203	408172	marine metagenome	NA	NA	0.2	Inf	NA	NA	NA	Vislova_2019_marine_HBIICR00-20a-S2C008-0025	Vislova_2019_marine	obsolete ocean water [ENVO:00002151]	marine photic zone [ENVO:00000209]	marine biome [ENVO:00000447]	Marine	ocean_samples	NA	NA	NA
SAMN11974105	PLclstr_v1_2091	NC_036937.1	104520	62.7054	6691	0.064	Eukaryota_Haptista_Haptophyta_Prymnesiophyceae_Prymnesiales_Chrysochromulinaceae_Chrysochromulina	Chrysochromulina parva	Eukaryota;Protists;Other Protists	Vislova_2019_marine	pl	NA	NA	NA	NA	NA	NA	Vislova_2019_marine_HBIICR00-20a-S2C009-0025	Pacific Ocean	ALOHA	marine photic zone [ENVO:00000209]	obsolete ocean water [ENVO:00002151]	public	Vislova_2019_marine	161761:Vislova, Alice	2014-06-18	NA	009, SAMN11974105, SRR9225365, SRS4900710, SRX5995810	marine biome [ENVO:00000447]	water	22.6745	157.991	exact_location	25	NA	NA	NA	25.21	408172	marine metagenome	NA	NA	0.2	Inf	NA	NA	NA	Vislova_2019_marine_HBIICR00-20a-S2C009-0025	Vislova_2019_marine	obsolete ocean water [ENVO:00002151]	marine photic zone [ENVO:00000209]	marine biome [ENVO:00000447]	Marine	ocean_samples	NA	NA	NA
SAMN11974105	PLclstr_v1_1803	NC_007288.1	105309	14.555	8200	0.0779	Eukaryota_Haptista_Haptophyta_Prymnesiophyceae_Isochrysidales_Noelaerhabdaceae_Emiliania	Emiliania huxleyi	Eukaryota;Protists;Other Protists	Vislova_2019_marine	pl	NA	NA	NA	NA	NA	NA	Vislova_2019_marine_HBIICR00-20a-S2C009-0025	Pacific Ocean	ALOHA	marine photic zone [ENVO:00000209]	obsolete ocean water [ENVO:00002151]	public	Vislova_2019_marine	161761:Vislova, Alice	2014-06-18	NA	009, SAMN11974105, SRR9225365, SRS4900710, SRX5995810	marine biome [ENVO:00000447]	water	22.6745	157.991	exact_location	25	NA	NA	NA	25.21	408172	marine metagenome	NA	NA	0.2	Inf	NA	NA	NA	Vislova_2019_marine_HBIICR00-20a-S2C009-0025	Vislova_2019_marine	obsolete ocean water [ENVO:00002151]	marine photic zone [ENVO:00000209]	marine biome [ENVO:00000447]	Marine	ocean_samples	NA	NA	NA
SAMN11974105	MTclstr_v1_4489	CM022156.1	50765	457.831	4481	0.0883	Eukaryota_Fungi_Dikarya_Ascomycota_Pezizomycotina_Dothideomycetes_Pleosporomycetidae_Pleosporales_Pleosporineae_Pleosporaceae_Alternaria_Alternaria sect. Alternaria_Alternaria alternata complex	Alternaria alternata	Eukaryota;Fungi;Ascomycetes	Vislova_2019_marine	mt	Symbiont	Plant pathogen	Fungus - Alternaria alternata 4489	0	NA	Symbiont	Vislova_2019_marine_HBIICR00-20a-S2C009-0025	Pacific Ocean	ALOHA	marine photic zone [ENVO:00000209]	obsolete ocean water [ENVO:00002151]	public	Vislova_2019_marine	161761:Vislova, Alice	2014-06-18	NA	009, SAMN11974105, SRR9225365, SRS4900710, SRX5995810	marine biome [ENVO:00000447]	water	22.6745	157.991	exact_location	25	NA	NA	NA	25.21	408172	marine metagenome	NA	NA	0.2	Inf	NA	NA	NA	Vislova_2019_marine_HBIICR00-20a-S2C009-0025	Vislova_2019_marine	obsolete ocean water [ENVO:00002151]	marine photic zone [ENVO:00000209]	marine biome [ENVO:00000447]	Marine	ocean_samples	NA	NA	NA
SAMN11974105	MTclstr_v1_4773	NC_005332.1	29013	5.2485	5070	0.1747	Eukaryota_Haptista_Haptophyta_Prymnesiophyceae_Isochrysidales_Noelaerhabdaceae_Emiliania	Emiliania huxleyi	Eukaryota;Protists;Other Protists	Vislova_2019_marine	mt	NA	NA	NA	NA	NA	NA	Vislova_2019_marine_HBIICR00-20a-S2C009-0025	Pacific Ocean	ALOHA	marine photic zone [ENVO:00000209]	obsolete ocean water [ENVO:00002151]	public	Vislova_2019_marine	161761:Vislova, Alice	2014-06-18	NA	009, SAMN11974105, SRR9225365, SRS4900710, SRX5995810	marine biome [ENVO:00000447]	water	22.6745	157.991	exact_location	25	NA	NA	NA	25.21	408172	marine metagenome	NA	NA	0.2	Inf	NA	NA	NA	Vislova_2019_marine_HBIICR00-20a-S2C009-0025	Vislova_2019_marine	obsolete ocean water [ENVO:00002151]	marine photic zone [ENVO:00000209]	marine biome [ENVO:00000447]	Marine	ocean_samples	NA	NA	NA
SAMN11974105	PLclstr_v1_1828	NC_012898.1	89599	110.895	5557	0.062	Eukaryota_Sar_Stramenopiles_Pelagophyceae_Pelagomonadales_Aureococcus	Aureococcus anophagefferens	Eukaryota;Protists;Other Protists	Vislova_2019_marine	pl	NA	NA	NA	NA	NA	NA	Vislova_2019_marine_HBIICR00-20a-S2C009-0025	Pacific Ocean	ALOHA	marine photic zone [ENVO:00000209]	obsolete ocean water [ENVO:00002151]	public	Vislova_2019_marine	161761:Vislova, Alice	2014-06-18	NA	009, SAMN11974105, SRR9225365, SRS4900710, SRX5995810	marine biome [ENVO:00000447]	water	22.6745	157.991	exact_location	25	NA	NA	NA	25.21	408172	marine metagenome	NA	NA	0.2	Inf	NA	NA	NA	Vislova_2019_marine_HBIICR00-20a-S2C009-0025	Vislova_2019_marine	obsolete ocean water [ENVO:00002151]	marine photic zone [ENVO:00000209]	marine biome [ENVO:00000447]	Marine	ocean_samples	NA	NA	NA
SAMN11974106	MTclstr_v1_4489	CM022156.1	50765	531.752	4237	0.0835	Eukaryota_Fungi_Dikarya_Ascomycota_Pezizomycotina_Dothideomycetes_Pleosporomycetidae_Pleosporales_Pleosporineae_Pleosporaceae_Alternaria_Alternaria sect. Alternaria_Alternaria alternata complex	Alternaria alternata	Eukaryota;Fungi;Ascomycetes	Vislova_2019_marine	mt	Symbiont	Plant pathogen	Fungus - Alternaria alternata 4489	0	NA	Symbiont	Vislova_2019_marine_HBIICR00-20a-S2C010-0025	Pacific Ocean	ALOHA	marine photic zone [ENVO:00000209]	obsolete ocean water [ENVO:00002151]	public	Vislova_2019_marine	161761:Vislova, Alice	2014-06-18	NA	010, SAMN11974106, SRR9225364, SRS4900711, SRX5995811	marine biome [ENVO:00000447]	water	22.6716	157.991	exact_location	25	NA	NA	NA	25.273	408172	marine metagenome	NA	NA	0.2	Inf	NA	NA	NA	Vislova_2019_marine_HBIICR00-20a-S2C010-0025	Vislova_2019_marine	obsolete ocean water [ENVO:00002151]	marine photic zone [ENVO:00000209]	marine biome [ENVO:00000447]	Marine	ocean_samples	NA	NA	NA
SAMN11974106	PLclstr_v1_1828	NC_012898.1	89599	173.52	6177	0.0689	Eukaryota_Sar_Stramenopiles_Pelagophyceae_Pelagomonadales_Aureococcus	Aureococcus anophagefferens	Eukaryota;Protists;Other Protists	Vislova_2019_marine	pl	NA	NA	NA	NA	NA	NA	Vislova_2019_marine_HBIICR00-20a-S2C010-0025	Pacific Ocean	ALOHA	marine photic zone [ENVO:00000209]	obsolete ocean water [ENVO:00002151]	public	Vislova_2019_marine	161761:Vislova, Alice	2014-06-18	NA	010, SAMN11974106, SRR9225364, SRS4900711, SRX5995811	marine biome [ENVO:00000447]	water	22.6716	157.991	exact_location	25	NA	NA	NA	25.273	408172	marine metagenome	NA	NA	0.2	Inf	NA	NA	NA	Vislova_2019_marine_HBIICR00-20a-S2C010-0025	Vislova_2019_marine	obsolete ocean water [ENVO:00002151]	marine photic zone [ENVO:00000209]	marine biome [ENVO:00000447]	Marine	ocean_samples	NA	NA	NA
SAMN11974106	PLclstr_v1_2091	NC_036937.1	104520	83.3601	6685	0.064	Eukaryota_Haptista_Haptophyta_Prymnesiophyceae_Prymnesiales_Chrysochromulinaceae_Chrysochromulina	Chrysochromulina parva	Eukaryota;Protists;Other Protists	Vislova_2019_marine	pl	NA	NA	NA	NA	NA	NA	Vislova_2019_marine_HBIICR00-20a-S2C010-0025	Pacific Ocean	ALOHA	marine photic zone [ENVO:00000209]	obsolete ocean water [ENVO:00002151]	public	Vislova_2019_marine	161761:Vislova, Alice	2014-06-18	NA	010, SAMN11974106, SRR9225364, SRS4900711, SRX5995811	marine biome [ENVO:00000447]	water	22.6716	157.991	exact_location	25	NA	NA	NA	25.273	408172	marine metagenome	NA	NA	0.2	Inf	NA	NA	NA	Vislova_2019_marine_HBIICR00-20a-S2C010-0025	Vislova_2019_marine	obsolete ocean water [ENVO:00002151]	marine photic zone [ENVO:00000209]	marine biome [ENVO:00000447]	Marine	ocean_samples	NA	NA	NA
SAMN11974106	MTclstr_v1_7037	NC_027265.1	46283	4.0773	2381	0.0514	Eukaryota_Sar_Stramenopiles_Ochrophyta_Bacillariophyta_Bacillariophyceae_Bacillariophycidae_Bacillariales_Bacillariaceae_Pseudo-nitzschia	Pseudo-nitzschia multiseries	Eukaryota;Other;Other	Vislova_2019_marine	mt	NA	NA	NA	NA	NA	NA	Vislova_2019_marine_HBIICR00-20a-S2C010-0025	Pacific Ocean	ALOHA	marine photic zone [ENVO:00000209]	obsolete ocean water [ENVO:00002151]	public	Vislova_2019_marine	161761:Vislova, Alice	2014-06-18	NA	010, SAMN11974106, SRR9225364, SRS4900711, SRX5995811	marine biome [ENVO:00000447]	water	22.6716	157.991	exact_location	25	NA	NA	NA	25.273	408172	marine metagenome	NA	NA	0.2	Inf	NA	NA	NA	Vislova_2019_marine_HBIICR00-20a-S2C010-0025	Vislova_2019_marine	obsolete ocean water [ENVO:00002151]	marine photic zone [ENVO:00000209]	marine biome [ENVO:00000447]	Marine	ocean_samples	NA	NA	NA
SAMN11974106	PLclstr_v1_1803	NC_007288.1	105309	22.2526	8566	0.0813	Eukaryota_Haptista_Haptophyta_Prymnesiophyceae_Isochrysidales_Noelaerhabdaceae_Emiliania	Emiliania huxleyi	Eukaryota;Protists;Other Protists	Vislova_2019_marine	pl	NA	NA	NA	NA	NA	NA	Vislova_2019_marine_HBIICR00-20a-S2C010-0025	Pacific Ocean	ALOHA	marine photic zone [ENVO:00000209]	obsolete ocean water [ENVO:00002151]	public	Vislova_2019_marine	161761:Vislova, Alice	2014-06-18	NA	010, SAMN11974106, SRR9225364, SRS4900711, SRX5995811	marine biome [ENVO:00000447]	water	22.6716	157.991	exact_location	25	NA	NA	NA	25.273	408172	marine metagenome	NA	NA	0.2	Inf	NA	NA	NA	Vislova_2019_marine_HBIICR00-20a-S2C010-0025	Vislova_2019_marine	obsolete ocean water [ENVO:00002151]	marine photic zone [ENVO:00000209]	marine biome [ENVO:00000447]	Marine	ocean_samples	NA	NA	NA
SAMN11974106	MTclstr_v1_8409	NC_037986.1	37784	5.3433	2531	0.067	Eukaryota_Sar_Stramenopiles_Ochrophyta_Bacillariophyta_Bacillariophyceae_Bacillariophycidae_Bacillariales_Bacillariaceae_Cylindrotheca	Cylindrotheca closterium	Eukaryota;Other;Other	Vislova_2019_marine	mt	NA	NA	NA	NA	NA	NA	Vislova_2019_marine_HBIICR00-20a-S2C010-0025	Pacific Ocean	ALOHA	marine photic zone [ENVO:00000209]	obsolete ocean water [ENVO:00002151]	public	Vislova_2019_marine	161761:Vislova, Alice	2014-06-18	NA	010, SAMN11974106, SRR9225364, SRS4900711, SRX5995811	marine biome [ENVO:00000447]	water	22.6716	157.991	exact_location	25	NA	NA	NA	25.273	408172	marine metagenome	NA	NA	0.2	Inf	NA	NA	NA	Vislova_2019_marine_HBIICR00-20a-S2C010-0025	Vislova_2019_marine	obsolete ocean water [ENVO:00002151]	marine photic zone [ENVO:00000209]	marine biome [ENVO:00000447]	Marine	ocean_samples	NA	NA	NA
SAMN11974106	MTclstr_v1_4773	NC_005332.1	29013	5.1907	4998	0.1723	Eukaryota_Haptista_Haptophyta_Prymnesiophyceae_Isochrysidales_Noelaerhabdaceae_Emiliania	Emiliania huxleyi	Eukaryota;Protists;Other Protists	Vislova_2019_marine	mt	NA	NA	NA	NA	NA	NA	Vislova_2019_marine_HBIICR00-20a-S2C010-0025	Pacific Ocean	ALOHA	marine photic zone [ENVO:00000209]	obsolete ocean water [ENVO:00002151]	public	Vislova_2019_marine	161761:Vislova, Alice	2014-06-18	NA	010, SAMN11974106, SRR9225364, SRS4900711, SRX5995811	marine biome [ENVO:00000447]	water	22.6716	157.991	exact_location	25	NA	NA	NA	25.273	408172	marine metagenome	NA	NA	0.2	Inf	NA	NA	NA	Vislova_2019_marine_HBIICR00-20a-S2C010-0025	Vislova_2019_marine	obsolete ocean water [ENVO:00002151]	marine photic zone [ENVO:00000209]	marine biome [ENVO:00000447]	Marine	ocean_samples	NA	NA	NA
SAMN11974107	MTclstr_v1_4489	CM022156.1	50765	567.535	3434	0.0676	Eukaryota_Fungi_Dikarya_Ascomycota_Pezizomycotina_Dothideomycetes_Pleosporomycetidae_Pleosporales_Pleosporineae_Pleosporaceae_Alternaria_Alternaria sect. Alternaria_Alternaria alternata complex	Alternaria alternata	Eukaryota;Fungi;Ascomycetes	Vislova_2019_marine	mt	Symbiont	Plant pathogen	Fungus - Alternaria alternata 4489	0	NA	Symbiont	Vislova_2019_marine_HBIICR00-20a-S2C011-0025	Pacific Ocean	ALOHA	marine photic zone [ENVO:00000209]	obsolete ocean water [ENVO:00002151]	public	Vislova_2019_marine	161761:Vislova, Alice	2014-06-19	NA	011, SAMN11974107, SRR9225371, SRS4900704, SRX5995804	marine biome [ENVO:00000447]	water	22.6667	157.975	exact_location	25	NA	NA	NA	25.281	408172	marine metagenome	NA	NA	0.2	Inf	NA	NA	NA	Vislova_2019_marine_HBIICR00-20a-S2C011-0025	Vislova_2019_marine	obsolete ocean water [ENVO:00002151]	marine photic zone [ENVO:00000209]	marine biome [ENVO:00000447]	Marine	ocean_samples	NA	NA	NA
SAMN11974107	MTclstr_v1_4773	NC_005332.1	29013	4.7484	2393	0.0825	Eukaryota_Haptista_Haptophyta_Prymnesiophyceae_Isochrysidales_Noelaerhabdaceae_Emiliania	Emiliania huxleyi	Eukaryota;Protists;Other Protists	Vislova_2019_marine	mt	NA	NA	NA	NA	NA	NA	Vislova_2019_marine_HBIICR00-20a-S2C011-0025	Pacific Ocean	ALOHA	marine photic zone [ENVO:00000209]	obsolete ocean water [ENVO:00002151]	public	Vislova_2019_marine	161761:Vislova, Alice	2014-06-19	NA	011, SAMN11974107, SRR9225371, SRS4900704, SRX5995804	marine biome [ENVO:00000447]	water	22.6667	157.975	exact_location	25	NA	NA	NA	25.281	408172	marine metagenome	NA	NA	0.2	Inf	NA	NA	NA	Vislova_2019_marine_HBIICR00-20a-S2C011-0025	Vislova_2019_marine	obsolete ocean water [ENVO:00002151]	marine photic zone [ENVO:00000209]	marine biome [ENVO:00000447]	Marine	ocean_samples	NA	NA	NA
SAMN11974108	MTclstr_v1_4773	NC_005332.1	29013	4.1699	3426	0.1181	Eukaryota_Haptista_Haptophyta_Prymnesiophyceae_Isochrysidales_Noelaerhabdaceae_Emiliania	Emiliania huxleyi	Eukaryota;Protists;Other Protists	Vislova_2019_marine	mt	NA	NA	NA	NA	NA	NA	Vislova_2019_marine_HBIICR00-20a-S2C012-0025	Pacific Ocean	ALOHA	marine photic zone [ENVO:00000209]	obsolete ocean water [ENVO:00002151]	public	Vislova_2019_marine	161761:Vislova, Alice	2014-06-19	NA	012, SAMN11974108, SRR9225370, SRS4900705, SRX5995805	marine biome [ENVO:00000447]	water	22.6739	158.005	exact_location	25	NA	NA	NA	25.292	408172	marine metagenome	NA	NA	0.2	Inf	NA	NA	NA	Vislova_2019_marine_HBIICR00-20a-S2C012-0025	Vislova_2019_marine	obsolete ocean water [ENVO:00002151]	marine photic zone [ENVO:00000209]	marine biome [ENVO:00000447]	Marine	ocean_samples	NA	NA	NA
SAMN11974108	MTclstr_v1_4489	CM022156.1	50765	499.018	3993	0.0787	Eukaryota_Fungi_Dikarya_Ascomycota_Pezizomycotina_Dothideomycetes_Pleosporomycetidae_Pleosporales_Pleosporineae_Pleosporaceae_Alternaria_Alternaria sect. Alternaria_Alternaria alternata complex	Alternaria alternata	Eukaryota;Fungi;Ascomycetes	Vislova_2019_marine	mt	Symbiont	Plant pathogen	Fungus - Alternaria alternata 4489	0	NA	Symbiont	Vislova_2019_marine_HBIICR00-20a-S2C012-0025	Pacific Ocean	ALOHA	marine photic zone [ENVO:00000209]	obsolete ocean water [ENVO:00002151]	public	Vislova_2019_marine	161761:Vislova, Alice	2014-06-19	NA	012, SAMN11974108, SRR9225370, SRS4900705, SRX5995805	marine biome [ENVO:00000447]	water	22.6739	158.005	exact_location	25	NA	NA	NA	25.292	408172	marine metagenome	NA	NA	0.2	Inf	NA	NA	NA	Vislova_2019_marine_HBIICR00-20a-S2C012-0025	Vislova_2019_marine	obsolete ocean water [ENVO:00002151]	marine photic zone [ENVO:00000209]	marine biome [ENVO:00000447]	Marine	ocean_samples	NA	NA	NA
SAMN11974108	MTclstr_v1_7037	NC_027265.1	46283	5.5807	2447	0.0529	Eukaryota_Sar_Stramenopiles_Ochrophyta_Bacillariophyta_Bacillariophyceae_Bacillariophycidae_Bacillariales_Bacillariaceae_Pseudo-nitzschia	Pseudo-nitzschia multiseries	Eukaryota;Other;Other	Vislova_2019_marine	mt	NA	NA	NA	NA	NA	NA	Vislova_2019_marine_HBIICR00-20a-S2C012-0025	Pacific Ocean	ALOHA	marine photic zone [ENVO:00000209]	obsolete ocean water [ENVO:00002151]	public	Vislova_2019_marine	161761:Vislova, Alice	2014-06-19	NA	012, SAMN11974108, SRR9225370, SRS4900705, SRX5995805	marine biome [ENVO:00000447]	water	22.6739	158.005	exact_location	25	NA	NA	NA	25.292	408172	marine metagenome	NA	NA	0.2	Inf	NA	NA	NA	Vislova_2019_marine_HBIICR00-20a-S2C012-0025	Vislova_2019_marine	obsolete ocean water [ENVO:00002151]	marine photic zone [ENVO:00000209]	marine biome [ENVO:00000447]	Marine	ocean_samples	NA	NA	NA
SAMN11974109	MTclstr_v1_8409	NC_037986.1	37784	3.226	2416	0.0639	Eukaryota_Sar_Stramenopiles_Ochrophyta_Bacillariophyta_Bacillariophyceae_Bacillariophycidae_Bacillariales_Bacillariaceae_Cylindrotheca	Cylindrotheca closterium	Eukaryota;Other;Other	Vislova_2019_marine	mt	NA	NA	NA	NA	NA	NA	Vislova_2019_marine_HBIICR00-20a-S2C013-0025	Pacific Ocean	ALOHA	marine photic zone [ENVO:00000209]	obsolete ocean water [ENVO:00002151]	public	Vislova_2019_marine	161761:Vislova, Alice	2014-06-19	NA	013, SAMN11974109, SRR9225369, SRS4900706, SRX5995806	marine biome [ENVO:00000447]	water	22.6736	158.006	exact_location	25	NA	NA	NA	25.259	408172	marine metagenome	NA	NA	0.2	Inf	NA	NA	NA	Vislova_2019_marine_HBIICR00-20a-S2C013-0025	Vislova_2019_marine	obsolete ocean water [ENVO:00002151]	marine photic zone [ENVO:00000209]	marine biome [ENVO:00000447]	Marine	ocean_samples	NA	NA	NA
SAMN11974109	MTclstr_v1_4773	NC_005332.1	29013	3.7962	3611	0.1245	Eukaryota_Haptista_Haptophyta_Prymnesiophyceae_Isochrysidales_Noelaerhabdaceae_Emiliania	Emiliania huxleyi	Eukaryota;Protists;Other Protists	Vislova_2019_marine	mt	NA	NA	NA	NA	NA	NA	Vislova_2019_marine_HBIICR00-20a-S2C013-0025	Pacific Ocean	ALOHA	marine photic zone [ENVO:00000209]	obsolete ocean water [ENVO:00002151]	public	Vislova_2019_marine	161761:Vislova, Alice	2014-06-19	NA	013, SAMN11974109, SRR9225369, SRS4900706, SRX5995806	marine biome [ENVO:00000447]	water	22.6736	158.006	exact_location	25	NA	NA	NA	25.259	408172	marine metagenome	NA	NA	0.2	Inf	NA	NA	NA	Vislova_2019_marine_HBIICR00-20a-S2C013-0025	Vislova_2019_marine	obsolete ocean water [ENVO:00002151]	marine photic zone [ENVO:00000209]	marine biome [ENVO:00000447]	Marine	ocean_samples	NA	NA	NA
SAMN11974109	MTclstr_v1_4489	CM022156.1	50765	519.28	3918	0.0772	Eukaryota_Fungi_Dikarya_Ascomycota_Pezizomycotina_Dothideomycetes_Pleosporomycetidae_Pleosporales_Pleosporineae_Pleosporaceae_Alternaria_Alternaria sect. Alternaria_Alternaria alternata complex	Alternaria alternata	Eukaryota;Fungi;Ascomycetes	Vislova_2019_marine	mt	Symbiont	Plant pathogen	Fungus - Alternaria alternata 4489	0	NA	Symbiont	Vislova_2019_marine_HBIICR00-20a-S2C013-0025	Pacific Ocean	ALOHA	marine photic zone [ENVO:00000209]	obsolete ocean water [ENVO:00002151]	public	Vislova_2019_marine	161761:Vislova, Alice	2014-06-19	NA	013, SAMN11974109, SRR9225369, SRS4900706, SRX5995806	marine biome [ENVO:00000447]	water	22.6736	158.006	exact_location	25	NA	NA	NA	25.259	408172	marine metagenome	NA	NA	0.2	Inf	NA	NA	NA	Vislova_2019_marine_HBIICR00-20a-S2C013-0025	Vislova_2019_marine	obsolete ocean water [ENVO:00002151]	marine photic zone [ENVO:00000209]	marine biome [ENVO:00000447]	Marine	ocean_samples	NA	NA	NA
SAMN11974109	PLclstr_v1_1828	NC_012898.1	89599	118.578	4979	0.0556	Eukaryota_Sar_Stramenopiles_Pelagophyceae_Pelagomonadales_Aureococcus	Aureococcus anophagefferens	Eukaryota;Protists;Other Protists	Vislova_2019_marine	pl	NA	NA	NA	NA	NA	NA	Vislova_2019_marine_HBIICR00-20a-S2C013-0025	Pacific Ocean	ALOHA	marine photic zone [ENVO:00000209]	obsolete ocean water [ENVO:00002151]	public	Vislova_2019_marine	161761:Vislova, Alice	2014-06-19	NA	013, SAMN11974109, SRR9225369, SRS4900706, SRX5995806	marine biome [ENVO:00000447]	water	22.6736	158.006	exact_location	25	NA	NA	NA	25.259	408172	marine metagenome	NA	NA	0.2	Inf	NA	NA	NA	Vislova_2019_marine_HBIICR00-20a-S2C013-0025	Vislova_2019_marine	obsolete ocean water [ENVO:00002151]	marine photic zone [ENVO:00000209]	marine biome [ENVO:00000447]	Marine	ocean_samples	NA	NA	NA
SAMN11974109	PLclstr_v1_2091	NC_036937.1	104520	31.3345	6258	0.0599	Eukaryota_Haptista_Haptophyta_Prymnesiophyceae_Prymnesiales_Chrysochromulinaceae_Chrysochromulina	Chrysochromulina parva	Eukaryota;Protists;Other Protists	Vislova_2019_marine	pl	NA	NA	NA	NA	NA	NA	Vislova_2019_marine_HBIICR00-20a-S2C013-0025	Pacific Ocean	ALOHA	marine photic zone [ENVO:00000209]	obsolete ocean water [ENVO:00002151]	public	Vislova_2019_marine	161761:Vislova, Alice	2014-06-19	NA	013, SAMN11974109, SRR9225369, SRS4900706, SRX5995806	marine biome [ENVO:00000447]	water	22.6736	158.006	exact_location	25	NA	NA	NA	25.259	408172	marine metagenome	NA	NA	0.2	Inf	NA	NA	NA	Vislova_2019_marine_HBIICR00-20a-S2C013-0025	Vislova_2019_marine	obsolete ocean water [ENVO:00002151]	marine photic zone [ENVO:00000209]	marine biome [ENVO:00000447]	Marine	ocean_samples	NA	NA	NA
SAMN11974110	PLclstr_v1_2091	NC_036937.1	104520	55.8075	6991	0.0669	Eukaryota_Haptista_Haptophyta_Prymnesiophyceae_Prymnesiales_Chrysochromulinaceae_Chrysochromulina	Chrysochromulina parva	Eukaryota;Protists;Other Protists	Vislova_2019_marine	pl	NA	NA	NA	NA	NA	NA	Vislova_2019_marine_HBIICR00-20a-S2C014-0025	Pacific Ocean	ALOHA	marine photic zone [ENVO:00000209]	obsolete ocean water [ENVO:00002151]	public	Vislova_2019_marine	161761:Vislova, Alice	2014-06-19	NA	014, SAMN11974110, SRR9225368, SRS4900707, SRX5995807	marine biome [ENVO:00000447]	water	22.6711	157.997	exact_location	25	NA	NA	NA	25.23	408172	marine metagenome	NA	NA	0.2	Inf	NA	NA	NA	Vislova_2019_marine_HBIICR00-20a-S2C014-0025	Vislova_2019_marine	obsolete ocean water [ENVO:00002151]	marine photic zone [ENVO:00000209]	marine biome [ENVO:00000447]	Marine	ocean_samples	NA	NA	NA
SAMN11974110	MTclstr_v1_4773	NC_005332.1	29013	3.4194	3953	0.1362	Eukaryota_Haptista_Haptophyta_Prymnesiophyceae_Isochrysidales_Noelaerhabdaceae_Emiliania	Emiliania huxleyi	Eukaryota;Protists;Other Protists	Vislova_2019_marine	mt	NA	NA	NA	NA	NA	NA	Vislova_2019_marine_HBIICR00-20a-S2C014-0025	Pacific Ocean	ALOHA	marine photic zone [ENVO:00000209]	obsolete ocean water [ENVO:00002151]	public	Vislova_2019_marine	161761:Vislova, Alice	2014-06-19	NA	014, SAMN11974110, SRR9225368, SRS4900707, SRX5995807	marine biome [ENVO:00000447]	water	22.6711	157.997	exact_location	25	NA	NA	NA	25.23	408172	marine metagenome	NA	NA	0.2	Inf	NA	NA	NA	Vislova_2019_marine_HBIICR00-20a-S2C014-0025	Vislova_2019_marine	obsolete ocean water [ENVO:00002151]	marine photic zone [ENVO:00000209]	marine biome [ENVO:00000447]	Marine	ocean_samples	NA	NA	NA
SAMN11974110	PLclstr_v1_1828	NC_012898.1	89599	134.478	5438	0.0607	Eukaryota_Sar_Stramenopiles_Pelagophyceae_Pelagomonadales_Aureococcus	Aureococcus anophagefferens	Eukaryota;Protists;Other Protists	Vislova_2019_marine	pl	NA	NA	NA	NA	NA	NA	Vislova_2019_marine_HBIICR00-20a-S2C014-0025	Pacific Ocean	ALOHA	marine photic zone [ENVO:00000209]	obsolete ocean water [ENVO:00002151]	public	Vislova_2019_marine	161761:Vislova, Alice	2014-06-19	NA	014, SAMN11974110, SRR9225368, SRS4900707, SRX5995807	marine biome [ENVO:00000447]	water	22.6711	157.997	exact_location	25	NA	NA	NA	25.23	408172	marine metagenome	NA	NA	0.2	Inf	NA	NA	NA	Vislova_2019_marine_HBIICR00-20a-S2C014-0025	Vislova_2019_marine	obsolete ocean water [ENVO:00002151]	marine photic zone [ENVO:00000209]	marine biome [ENVO:00000447]	Marine	ocean_samples	NA	NA	NA
SAMN11974110	MTclstr_v1_4489	CM022156.1	50765	496.181	4315	0.085	Eukaryota_Fungi_Dikarya_Ascomycota_Pezizomycotina_Dothideomycetes_Pleosporomycetidae_Pleosporales_Pleosporineae_Pleosporaceae_Alternaria_Alternaria sect. Alternaria_Alternaria alternata complex	Alternaria alternata	Eukaryota;Fungi;Ascomycetes	Vislova_2019_marine	mt	Symbiont	Plant pathogen	Fungus - Alternaria alternata 4489	0	NA	Symbiont	Vislova_2019_marine_HBIICR00-20a-S2C014-0025	Pacific Ocean	ALOHA	marine photic zone [ENVO:00000209]	obsolete ocean water [ENVO:00002151]	public	Vislova_2019_marine	161761:Vislova, Alice	2014-06-19	NA	014, SAMN11974110, SRR9225368, SRS4900707, SRX5995807	marine biome [ENVO:00000447]	water	22.6711	157.997	exact_location	25	NA	NA	NA	25.23	408172	marine metagenome	NA	NA	0.2	Inf	NA	NA	NA	Vislova_2019_marine_HBIICR00-20a-S2C014-0025	Vislova_2019_marine	obsolete ocean water [ENVO:00002151]	marine photic zone [ENVO:00000209]	marine biome [ENVO:00000447]	Marine	ocean_samples	NA	NA	NA
SAMN11974111	MTclstr_v1_4489	CM022156.1	50765	504.094	4102	0.0808	Eukaryota_Fungi_Dikarya_Ascomycota_Pezizomycotina_Dothideomycetes_Pleosporomycetidae_Pleosporales_Pleosporineae_Pleosporaceae_Alternaria_Alternaria sect. Alternaria_Alternaria alternata complex	Alternaria alternata	Eukaryota;Fungi;Ascomycetes	Vislova_2019_marine	mt	Symbiont	Plant pathogen	Fungus - Alternaria alternata 4489	0	NA	Symbiont	Vislova_2019_marine_HBIICR00-20a-S2C015-0025	Pacific Ocean	ALOHA	marine photic zone [ENVO:00000209]	obsolete ocean water [ENVO:00002151]	public	Vislova_2019_marine	161761:Vislova, Alice	2014-06-19	NA	015, SAMN11974111, SRR9225363, SRS4900712, SRX5995812	marine biome [ENVO:00000447]	water	22.6723	157.979	exact_location	25	NA	NA	NA	25.217	408172	marine metagenome	NA	NA	0.2	Inf	NA	NA	NA	Vislova_2019_marine_HBIICR00-20a-S2C015-0025	Vislova_2019_marine	obsolete ocean water [ENVO:00002151]	marine photic zone [ENVO:00000209]	marine biome [ENVO:00000447]	Marine	ocean_samples	NA	NA	NA
SAMN11974111	PLclstr_v1_1803	NC_007288.1	105309	17.0663	6544	0.0621	Eukaryota_Haptista_Haptophyta_Prymnesiophyceae_Isochrysidales_Noelaerhabdaceae_Emiliania	Emiliania huxleyi	Eukaryota;Protists;Other Protists	Vislova_2019_marine	pl	NA	NA	NA	NA	NA	NA	Vislova_2019_marine_HBIICR00-20a-S2C015-0025	Pacific Ocean	ALOHA	marine photic zone [ENVO:00000209]	obsolete ocean water [ENVO:00002151]	public	Vislova_2019_marine	161761:Vislova, Alice	2014-06-19	NA	015, SAMN11974111, SRR9225363, SRS4900712, SRX5995812	marine biome [ENVO:00000447]	water	22.6723	157.979	exact_location	25	NA	NA	NA	25.217	408172	marine metagenome	NA	NA	0.2	Inf	NA	NA	NA	Vislova_2019_marine_HBIICR00-20a-S2C015-0025	Vislova_2019_marine	obsolete ocean water [ENVO:00002151]	marine photic zone [ENVO:00000209]	marine biome [ENVO:00000447]	Marine	ocean_samples	NA	NA	NA
SAMN11974111	PLclstr_v1_1828	NC_012898.1	89599	136.192	5521	0.0616	Eukaryota_Sar_Stramenopiles_Pelagophyceae_Pelagomonadales_Aureococcus	Aureococcus anophagefferens	Eukaryota;Protists;Other Protists	Vislova_2019_marine	pl	NA	NA	NA	NA	NA	NA	Vislova_2019_marine_HBIICR00-20a-S2C015-0025	Pacific Ocean	ALOHA	marine photic zone [ENVO:00000209]	obsolete ocean water [ENVO:00002151]	public	Vislova_2019_marine	161761:Vislova, Alice	2014-06-19	NA	015, SAMN11974111, SRR9225363, SRS4900712, SRX5995812	marine biome [ENVO:00000447]	water	22.6723	157.979	exact_location	25	NA	NA	NA	25.217	408172	marine metagenome	NA	NA	0.2	Inf	NA	NA	NA	Vislova_2019_marine_HBIICR00-20a-S2C015-0025	Vislova_2019_marine	obsolete ocean water [ENVO:00002151]	marine photic zone [ENVO:00000209]	marine biome [ENVO:00000447]	Marine	ocean_samples	NA	NA	NA
SAMN11974111	PLclstr_v1_2091	NC_036937.1	104520	66.2142	6886	0.0659	Eukaryota_Haptista_Haptophyta_Prymnesiophyceae_Prymnesiales_Chrysochromulinaceae_Chrysochromulina	Chrysochromulina parva	Eukaryota;Protists;Other Protists	Vislova_2019_marine	pl	NA	NA	NA	NA	NA	NA	Vislova_2019_marine_HBIICR00-20a-S2C015-0025	Pacific Ocean	ALOHA	marine photic zone [ENVO:00000209]	obsolete ocean water [ENVO:00002151]	public	Vislova_2019_marine	161761:Vislova, Alice	2014-06-19	NA	015, SAMN11974111, SRR9225363, SRS4900712, SRX5995812	marine biome [ENVO:00000447]	water	22.6723	157.979	exact_location	25	NA	NA	NA	25.217	408172	marine metagenome	NA	NA	0.2	Inf	NA	NA	NA	Vislova_2019_marine_HBIICR00-20a-S2C015-0025	Vislova_2019_marine	obsolete ocean water [ENVO:00002151]	marine photic zone [ENVO:00000209]	marine biome [ENVO:00000447]	Marine	ocean_samples	NA	NA	NA
SAMN11974111	MTclstr_v1_4773	NC_005332.1	29013	3.5399	3921	0.1351	Eukaryota_Haptista_Haptophyta_Prymnesiophyceae_Isochrysidales_Noelaerhabdaceae_Emiliania	Emiliania huxleyi	Eukaryota;Protists;Other Protists	Vislova_2019_marine	mt	NA	NA	NA	NA	NA	NA	Vislova_2019_marine_HBIICR00-20a-S2C015-0025	Pacific Ocean	ALOHA	marine photic zone [ENVO:00000209]	obsolete ocean water [ENVO:00002151]	public	Vislova_2019_marine	161761:Vislova, Alice	2014-06-19	NA	015, SAMN11974111, SRR9225363, SRS4900712, SRX5995812	marine biome [ENVO:00000447]	water	22.6723	157.979	exact_location	25	NA	NA	NA	25.217	408172	marine metagenome	NA	NA	0.2	Inf	NA	NA	NA	Vislova_2019_marine_HBIICR00-20a-S2C015-0025	Vislova_2019_marine	obsolete ocean water [ENVO:00002151]	marine photic zone [ENVO:00000209]	marine biome [ENVO:00000447]	Marine	ocean_samples	NA	NA	NA
SAMN11974112	MTclstr_v1_4773	NC_005332.1	29013	3.2004	3873	0.1335	Eukaryota_Haptista_Haptophyta_Prymnesiophyceae_Isochrysidales_Noelaerhabdaceae_Emiliania	Emiliania huxleyi	Eukaryota;Protists;Other Protists	Vislova_2019_marine	mt	NA	NA	NA	NA	NA	NA	Vislova_2019_marine_HBIICR00-20a-S2C016-0025	Pacific Ocean	ALOHA	marine photic zone [ENVO:00000209]	obsolete ocean water [ENVO:00002151]	public	Vislova_2019_marine	161761:Vislova, Alice	2014-06-19	NA	016, SAMN11974112, SRR9225362, SRS4900713, SRX5995813	marine biome [ENVO:00000447]	water	22.6758	158.008	exact_location	25	NA	NA	NA	25.256	408172	marine metagenome	NA	NA	0.2	Inf	NA	NA	NA	Vislova_2019_marine_HBIICR00-20a-S2C016-0025	Vislova_2019_marine	obsolete ocean water [ENVO:00002151]	marine photic zone [ENVO:00000209]	marine biome [ENVO:00000447]	Marine	ocean_samples	NA	NA	NA
SAMN11974112	MTclstr_v1_4489	CM022156.1	50765	489.278	4465	0.088	Eukaryota_Fungi_Dikarya_Ascomycota_Pezizomycotina_Dothideomycetes_Pleosporomycetidae_Pleosporales_Pleosporineae_Pleosporaceae_Alternaria_Alternaria sect. Alternaria_Alternaria alternata complex	Alternaria alternata	Eukaryota;Fungi;Ascomycetes	Vislova_2019_marine	mt	Symbiont	Plant pathogen	Fungus - Alternaria alternata 4489	0	NA	Symbiont	Vislova_2019_marine_HBIICR00-20a-S2C016-0025	Pacific Ocean	ALOHA	marine photic zone [ENVO:00000209]	obsolete ocean water [ENVO:00002151]	public	Vislova_2019_marine	161761:Vislova, Alice	2014-06-19	NA	016, SAMN11974112, SRR9225362, SRS4900713, SRX5995813	marine biome [ENVO:00000447]	water	22.6758	158.008	exact_location	25	NA	NA	NA	25.256	408172	marine metagenome	NA	NA	0.2	Inf	NA	NA	NA	Vislova_2019_marine_HBIICR00-20a-S2C016-0025	Vislova_2019_marine	obsolete ocean water [ENVO:00002151]	marine photic zone [ENVO:00000209]	marine biome [ENVO:00000447]	Marine	ocean_samples	NA	NA	NA
SAMN11974112	PLclstr_v1_2091	NC_036937.1	104520	57.0895	6170	0.059	Eukaryota_Haptista_Haptophyta_Prymnesiophyceae_Prymnesiales_Chrysochromulinaceae_Chrysochromulina	Chrysochromulina parva	Eukaryota;Protists;Other Protists	Vislova_2019_marine	pl	NA	NA	NA	NA	NA	NA	Vislova_2019_marine_HBIICR00-20a-S2C016-0025	Pacific Ocean	ALOHA	marine photic zone [ENVO:00000209]	obsolete ocean water [ENVO:00002151]	public	Vislova_2019_marine	161761:Vislova, Alice	2014-06-19	NA	016, SAMN11974112, SRR9225362, SRS4900713, SRX5995813	marine biome [ENVO:00000447]	water	22.6758	158.008	exact_location	25	NA	NA	NA	25.256	408172	marine metagenome	NA	NA	0.2	Inf	NA	NA	NA	Vislova_2019_marine_HBIICR00-20a-S2C016-0025	Vislova_2019_marine	obsolete ocean water [ENVO:00002151]	marine photic zone [ENVO:00000209]	marine biome [ENVO:00000447]	Marine	ocean_samples	NA	NA	NA
SAMN11974113	MTclstr_v1_4489	CM022156.1	50765	501.644	3856	0.076	Eukaryota_Fungi_Dikarya_Ascomycota_Pezizomycotina_Dothideomycetes_Pleosporomycetidae_Pleosporales_Pleosporineae_Pleosporaceae_Alternaria_Alternaria sect. Alternaria_Alternaria alternata complex	Alternaria alternata	Eukaryota;Fungi;Ascomycetes	Vislova_2019_marine	mt	Symbiont	Plant pathogen	Fungus - Alternaria alternata 4489	0	NA	Symbiont	Vislova_2019_marine_HBIICR00-20a-S2C017-0025	Pacific Ocean	ALOHA	marine photic zone [ENVO:00000209]	obsolete ocean water [ENVO:00002151]	public	Vislova_2019_marine	161761:Vislova, Alice	2014-06-20	NA	017, SAMN11974113, SRR9225372, SRS4900703, SRX5995803	marine biome [ENVO:00000447]	water	22.6745	157.997	exact_location	25	NA	NA	NA	25.181	408172	marine metagenome	NA	NA	0.2	Inf	NA	NA	NA	Vislova_2019_marine_HBIICR00-20a-S2C017-0025	Vislova_2019_marine	obsolete ocean water [ENVO:00002151]	marine photic zone [ENVO:00000209]	marine biome [ENVO:00000447]	Marine	ocean_samples	NA	NA	NA
SAMN11974113	MTclstr_v1_4773	NC_005332.1	29013	2.9541	3488	0.1202	Eukaryota_Haptista_Haptophyta_Prymnesiophyceae_Isochrysidales_Noelaerhabdaceae_Emiliania	Emiliania huxleyi	Eukaryota;Protists;Other Protists	Vislova_2019_marine	mt	NA	NA	NA	NA	NA	NA	Vislova_2019_marine_HBIICR00-20a-S2C017-0025	Pacific Ocean	ALOHA	marine photic zone [ENVO:00000209]	obsolete ocean water [ENVO:00002151]	public	Vislova_2019_marine	161761:Vislova, Alice	2014-06-20	NA	017, SAMN11974113, SRR9225372, SRS4900703, SRX5995803	marine biome [ENVO:00000447]	water	22.6745	157.997	exact_location	25	NA	NA	NA	25.181	408172	marine metagenome	NA	NA	0.2	Inf	NA	NA	NA	Vislova_2019_marine_HBIICR00-20a-S2C017-0025	Vislova_2019_marine	obsolete ocean water [ENVO:00002151]	marine photic zone [ENVO:00000209]	marine biome [ENVO:00000447]	Marine	ocean_samples	NA	NA	NA
SAMN11974114	MTclstr_v1_4773	NC_005332.1	29013	4.591	3462	0.1193	Eukaryota_Haptista_Haptophyta_Prymnesiophyceae_Isochrysidales_Noelaerhabdaceae_Emiliania	Emiliania huxleyi	Eukaryota;Protists;Other Protists	Vislova_2019_marine	mt	NA	NA	NA	NA	NA	NA	Vislova_2019_marine_HBIICR00-20a-S2C018-0025	Pacific Ocean	ALOHA	marine photic zone [ENVO:00000209]	obsolete ocean water [ENVO:00002151]	public	Vislova_2019_marine	161761:Vislova, Alice	2014-06-20	NA	018, SAMN11974114, SRR9225373, SRS4900702, SRX5995802	marine biome [ENVO:00000447]	water	22.6731	157.996	exact_location	25	NA	NA	NA	25.024	408172	marine metagenome	NA	NA	0.2	Inf	NA	NA	NA	Vislova_2019_marine_HBIICR00-20a-S2C018-0025	Vislova_2019_marine	obsolete ocean water [ENVO:00002151]	marine photic zone [ENVO:00000209]	marine biome [ENVO:00000447]	Marine	ocean_samples	NA	NA	NA
SAMN11974114	MTclstr_v1_4489	CM022156.1	50765	510.511	3970	0.0782	Eukaryota_Fungi_Dikarya_Ascomycota_Pezizomycotina_Dothideomycetes_Pleosporomycetidae_Pleosporales_Pleosporineae_Pleosporaceae_Alternaria_Alternaria sect. Alternaria_Alternaria alternata complex	Alternaria alternata	Eukaryota;Fungi;Ascomycetes	Vislova_2019_marine	mt	Symbiont	Plant pathogen	Fungus - Alternaria alternata 4489	0	NA	Symbiont	Vislova_2019_marine_HBIICR00-20a-S2C018-0025	Pacific Ocean	ALOHA	marine photic zone [ENVO:00000209]	obsolete ocean water [ENVO:00002151]	public	Vislova_2019_marine	161761:Vislova, Alice	2014-06-20	NA	018, SAMN11974114, SRR9225373, SRS4900702, SRX5995802	marine biome [ENVO:00000447]	water	22.6731	157.996	exact_location	25	NA	NA	NA	25.024	408172	marine metagenome	NA	NA	0.2	Inf	NA	NA	NA	Vislova_2019_marine_HBIICR00-20a-S2C018-0025	Vislova_2019_marine	obsolete ocean water [ENVO:00002151]	marine photic zone [ENVO:00000209]	marine biome [ENVO:00000447]	Marine	ocean_samples	NA	NA	NA
SAMN15782437	PLclstr_v1_1883	NC_024811.1	72700	12.6242	47307	0.6507	Eukaryota_Viridiplantae_Chlorophyta_Mamiellophyceae_Mamiellales_Bathycoccaceae_Bathycoccus	Bathycoccus prasinos	Eukaryota;Plants;Green Algae	Larkin_2021_GO-SHIP_marine	pl	Free-living	Green algae	Bathycoccus prasinos	0	NA	Green algae	Larkin_2021_GO-SHIP_marine.A392013_008	Atlantic Ocean	CTD	ocean [ENVO:00000015]	marine water body [ENVO:00001999]	public	Larkin_2021_GO-SHIP_marine	471135:Larkin, Alyse A	2013-08-26	NA	A392013_008, SAMN15782437	ocean biome [ENVO:01000048]	water	55.0038	-48.9981	exact_location	1	NA	NA	NA	10.385	408172	marine metagenome	NA	NA	0.22	Inf	NA	NA	NA	Larkin_2021_GO-SHIP_marine.A392013_008	Larkin_2021_GO-SHIP_marine	marine water body [ENVO:00001999]	ocean [ENVO:00000015]	ocean biome [ENVO:01000048]	Marine	ocean_samples	NA	NA	NA
SAMN15782437	PLclstr_v1_2188	NC_042489.1	69644	3.0385	41720	0.599	Eukaryota_Viridiplantae_Chlorophyta_Chloropicophyceae_Chloropicales_Chloropicaceae_Chloroparvula	Chloroparvula pacifica	Eukaryota;Plants;Green Algae	Larkin_2021_GO-SHIP_marine	pl	NA	NA	NA	NA	NA	NA	Larkin_2021_GO-SHIP_marine.A392013_008	Atlantic Ocean	CTD	ocean [ENVO:00000015]	marine water body [ENVO:00001999]	public	Larkin_2021_GO-SHIP_marine	471135:Larkin, Alyse A	2013-08-26	NA	A392013_008, SAMN15782437	ocean biome [ENVO:01000048]	water	55.0038	-48.9981	exact_location	1	NA	NA	NA	10.385	408172	marine metagenome	NA	NA	0.22	Inf	NA	NA	NA	Larkin_2021_GO-SHIP_marine.A392013_008	Larkin_2021_GO-SHIP_marine	marine water body [ENVO:00001999]	ocean [ENVO:00000015]	ocean biome [ENVO:01000048]	Marine	ocean_samples	NA	NA	NA
SAMN15782437	PLclstr_v1_658	NC_021637.1	107461	2.8886	11514	0.1071	Eukaryota_Haptista_Haptophyta_Prymnesiophyceae_Phaeocystales_Phaeocystaceae_Phaeocystis	Phaeocystis globosa	Eukaryota;Protists;Other Protists	Larkin_2021_GO-SHIP_marine	pl	NA	NA	NA	NA	NA	NA	Larkin_2021_GO-SHIP_marine.A392013_008	Atlantic Ocean	CTD	ocean [ENVO:00000015]	marine water body [ENVO:00001999]	public	Larkin_2021_GO-SHIP_marine	471135:Larkin, Alyse A	2013-08-26	NA	A392013_008, SAMN15782437	ocean biome [ENVO:01000048]	water	55.0038	-48.9981	exact_location	1	NA	NA	NA	10.385	408172	marine metagenome	NA	NA	0.22	Inf	NA	NA	NA	Larkin_2021_GO-SHIP_marine.A392013_008	Larkin_2021_GO-SHIP_marine	marine water body [ENVO:00001999]	ocean [ENVO:00000015]	ocean biome [ENVO:01000048]	Marine	ocean_samples	NA	NA	NA
SAMN15782437	PLclstr_v1_2201	NC_043929.1	140025	2.1713	34783	0.2484	Eukaryota_Sar_Stramenopiles_Ochrophyta_Dictyochophyceae_Dictyochales_Dictyocha	Dictyocha speculum	Eukaryota;Protists;Other Protists	Larkin_2021_GO-SHIP_marine	pl	NA	NA	NA	NA	NA	NA	Larkin_2021_GO-SHIP_marine.A392013_008	Atlantic Ocean	CTD	ocean [ENVO:00000015]	marine water body [ENVO:00001999]	public	Larkin_2021_GO-SHIP_marine	471135:Larkin, Alyse A	2013-08-26	NA	A392013_008, SAMN15782437	ocean biome [ENVO:01000048]	water	55.0038	-48.9981	exact_location	1	NA	NA	NA	10.385	408172	marine metagenome	NA	NA	0.22	Inf	NA	NA	NA	Larkin_2021_GO-SHIP_marine.A392013_008	Larkin_2021_GO-SHIP_marine	marine water body [ENVO:00001999]	ocean [ENVO:00000015]	ocean biome [ENVO:01000048]	Marine	ocean_samples	NA	NA	NA
SAMN15782437	MTclstr_v1_8847	NC_042603.1	49744	2.7482	25961	0.5219	Eukaryota_Viridiplantae_Chlorophyta_Chloropicophyceae_Chloropicales_Chloropicaceae_Chloroparvula	Chloroparvula pacifica	Eukaryota;Plants;Green Algae	Larkin_2021_GO-SHIP_marine	mt	NA	NA	NA	NA	NA	NA	Larkin_2021_GO-SHIP_marine.A392013_008	Atlantic Ocean	CTD	ocean [ENVO:00000015]	marine water body [ENVO:00001999]	public	Larkin_2021_GO-SHIP_marine	471135:Larkin, Alyse A	2013-08-26	NA	A392013_008, SAMN15782437	ocean biome [ENVO:01000048]	water	55.0038	-48.9981	exact_location	1	NA	NA	NA	10.385	408172	marine metagenome	NA	NA	0.22	Inf	NA	NA	NA	Larkin_2021_GO-SHIP_marine.A392013_008	Larkin_2021_GO-SHIP_marine	marine water body [ENVO:00001999]	ocean [ENVO:00000015]	ocean biome [ENVO:01000048]	Marine	ocean_samples	NA	NA	NA
SAMN15782437	MTclstr_v1_5398	NC_012643.1	47425	3.1227	4019	0.0847	Eukaryota_Viridiplantae_Chlorophyta_Mamiellophyceae_Mamiellales_Mamiellaceae_Micromonas	Micromonas commoda	Eukaryota;Plants;Green Algae	Larkin_2021_GO-SHIP_marine	mt	NA	NA	NA	NA	NA	NA	Larkin_2021_GO-SHIP_marine.A392013_008	Atlantic Ocean	CTD	ocean [ENVO:00000015]	marine water body [ENVO:00001999]	public	Larkin_2021_GO-SHIP_marine	471135:Larkin, Alyse A	2013-08-26	NA	A392013_008, SAMN15782437	ocean biome [ENVO:01000048]	water	55.0038	-48.9981	exact_location	1	NA	NA	NA	10.385	408172	marine metagenome	NA	NA	0.22	Inf	NA	NA	NA	Larkin_2021_GO-SHIP_marine.A392013_008	Larkin_2021_GO-SHIP_marine	marine water body [ENVO:00001999]	ocean [ENVO:00000015]	ocean biome [ENVO:01000048]	Marine	ocean_samples	NA	NA	NA
SAMN15782437	PLclstr_v1_1827	NC_012575.1	72585	5.3969	19633	0.2705	Eukaryota_Viridiplantae_Chlorophyta_Mamiellophyceae_Mamiellales_Mamiellaceae_Micromonas	Micromonas commoda	Eukaryota;Plants;Green Algae	Larkin_2021_GO-SHIP_marine	pl	Free-living	Green algae	Micromonas commoda	0	NA	Green algae	Larkin_2021_GO-SHIP_marine.A392013_008	Atlantic Ocean	CTD	ocean [ENVO:00000015]	marine water body [ENVO:00001999]	public	Larkin_2021_GO-SHIP_marine	471135:Larkin, Alyse A	2013-08-26	NA	A392013_008, SAMN15782437	ocean biome [ENVO:01000048]	water	55.0038	-48.9981	exact_location	1	NA	NA	NA	10.385	408172	marine metagenome	NA	NA	0.22	Inf	NA	NA	NA	Larkin_2021_GO-SHIP_marine.A392013_008	Larkin_2021_GO-SHIP_marine	marine water body [ENVO:00001999]	ocean [ENVO:00000015]	ocean biome [ENVO:01000048]	Marine	ocean_samples	NA	NA	NA
SAMN15782437	MTclstr_v1_6444	NC_023273.1	43614	8.5339	24395	0.5593	Eukaryota_Viridiplantae_Chlorophyta_Mamiellophyceae_Mamiellales_Bathycoccaceae_Bathycoccus	Bathycoccus prasinos	Eukaryota;Plants;Green Algae	Larkin_2021_GO-SHIP_marine	mt	NA	NA	NA	NA	NA	NA	Larkin_2021_GO-SHIP_marine.A392013_008	Atlantic Ocean	CTD	ocean [ENVO:00000015]	marine water body [ENVO:00001999]	public	Larkin_2021_GO-SHIP_marine	471135:Larkin, Alyse A	2013-08-26	NA	A392013_008, SAMN15782437	ocean biome [ENVO:01000048]	water	55.0038	-48.9981	exact_location	1	NA	NA	NA	10.385	408172	marine metagenome	NA	NA	0.22	Inf	NA	NA	NA	Larkin_2021_GO-SHIP_marine.A392013_008	Larkin_2021_GO-SHIP_marine	marine water body [ENVO:00001999]	ocean [ENVO:00000015]	ocean biome [ENVO:01000048]	Marine	ocean_samples	NA	NA	NA
SAMN15782437	PLclstr_v1_2202	NC_044407.1	108152	7.6747	94085	0.8699	Eukaryota_Sar_Stramenopiles_Ochrophyta_Dictyochophyceae_Florenciellales_Florenciella	Florenciella parvula	Eukaryota;Protists;Other Protists	Larkin_2021_GO-SHIP_marine	pl	NA	NA	NA	NA	NA	NA	Larkin_2021_GO-SHIP_marine.A392013_008	Atlantic Ocean	CTD	ocean [ENVO:00000015]	marine water body [ENVO:00001999]	public	Larkin_2021_GO-SHIP_marine	471135:Larkin, Alyse A	2013-08-26	NA	A392013_008, SAMN15782437	ocean biome [ENVO:01000048]	water	55.0038	-48.9981	exact_location	1	NA	NA	NA	10.385	408172	marine metagenome	NA	NA	0.22	Inf	NA	NA	NA	Larkin_2021_GO-SHIP_marine.A392013_008	Larkin_2021_GO-SHIP_marine	marine water body [ENVO:00001999]	ocean [ENVO:00000015]	ocean biome [ENVO:01000048]	Marine	ocean_samples	NA	NA	NA
SAMN15782437	PLclstr_v1_1828	NC_012898.1	89599	3.0173	46897	0.5234	Eukaryota_Sar_Stramenopiles_Pelagophyceae_Pelagomonadales_Aureococcus	Aureococcus anophagefferens	Eukaryota;Protists;Other Protists	Larkin_2021_GO-SHIP_marine	pl	NA	NA	NA	NA	NA	NA	Larkin_2021_GO-SHIP_marine.A392013_008	Atlantic Ocean	CTD	ocean [ENVO:00000015]	marine water body [ENVO:00001999]	public	Larkin_2021_GO-SHIP_marine	471135:Larkin, Alyse A	2013-08-26	NA	A392013_008, SAMN15782437	ocean biome [ENVO:01000048]	water	55.0038	-48.9981	exact_location	1	NA	NA	NA	10.385	408172	marine metagenome	NA	NA	0.22	Inf	NA	NA	NA	Larkin_2021_GO-SHIP_marine.A392013_008	Larkin_2021_GO-SHIP_marine	marine water body [ENVO:00001999]	ocean [ENVO:00000015]	ocean biome [ENVO:01000048]	Marine	ocean_samples	NA	NA	NA
SAMN15782437	PLclstr_v1_657	NC_016703.2	105512	4.2863	39140	0.371	Eukaryota_Haptista_Haptophyta_Prymnesiophyceae_Phaeocystales_Phaeocystaceae_Phaeocystis	Phaeocystis antarctica	Eukaryota;Protists;Other Protists	Larkin_2021_GO-SHIP_marine	pl	NA	NA	NA	NA	NA	NA	Larkin_2021_GO-SHIP_marine.A392013_008	Atlantic Ocean	CTD	ocean [ENVO:00000015]	marine water body [ENVO:00001999]	public	Larkin_2021_GO-SHIP_marine	471135:Larkin, Alyse A	2013-08-26	NA	A392013_008, SAMN15782437	ocean biome [ENVO:01000048]	water	55.0038	-48.9981	exact_location	1	NA	NA	NA	10.385	408172	marine metagenome	NA	NA	0.22	Inf	NA	NA	NA	Larkin_2021_GO-SHIP_marine.A392013_008	Larkin_2021_GO-SHIP_marine	marine water body [ENVO:00001999]	ocean [ENVO:00000015]	ocean biome [ENVO:01000048]	Marine	ocean_samples	NA	NA	NA
SAMN15782438	MTclstr_v1_8316	NC_037436.1	43442	2.1144	3060	0.0704	Eukaryota_Cryptophyceae_Pyrenomonadales_Geminigeraceae_Teleaulax	Teleaulax amphioxeia	Eukaryota;Protists;Other Protists	Larkin_2021_GO-SHIP_marine	mt	Free-living	Free-living	Cryptophyta - Teleaulax amphioxeia	0	NA	Cryptophyta	Larkin_2021_GO-SHIP_marine.A392013_041	Atlantic Ocean	CTD	ocean [ENVO:00000015]	marine water body [ENVO:00001999]	public	Larkin_2021_GO-SHIP_marine	471135:Larkin, Alyse A	2013-08-27	NA	A392013_041, SAMN15782438	ocean biome [ENVO:01000048]	water	52.996	-45.9952	exact_location	1	NA	NA	NA	11.765	408172	marine metagenome	NA	NA	0.22	Inf	NA	NA	NA	Larkin_2021_GO-SHIP_marine.A392013_041	Larkin_2021_GO-SHIP_marine	marine water body [ENVO:00001999]	ocean [ENVO:00000015]	ocean biome [ENVO:01000048]	Marine	ocean_samples	NA	NA	NA
SAMN15782438	PLclstr_v1_1931	NC_027589.1	129772	1.904	6821	0.0526	Eukaryota_Cryptophyceae_Pyrenomonadales_Geminigeraceae_Teleaulax	Teleaulax amphioxeia	Eukaryota;Protists;Other Protists	Larkin_2021_GO-SHIP_marine	pl	Free-living	Free-living	Cryptophyta - Teleaulax amphioxeia	0	NA	Cryptophyta	Larkin_2021_GO-SHIP_marine.A392013_041	Atlantic Ocean	CTD	ocean [ENVO:00000015]	marine water body [ENVO:00001999]	public	Larkin_2021_GO-SHIP_marine	471135:Larkin, Alyse A	2013-08-27	NA	A392013_041, SAMN15782438	ocean biome [ENVO:01000048]	water	52.996	-45.9952	exact_location	1	NA	NA	NA	11.765	408172	marine metagenome	NA	NA	0.22	Inf	NA	NA	NA	Larkin_2021_GO-SHIP_marine.A392013_041	Larkin_2021_GO-SHIP_marine	marine water body [ENVO:00001999]	ocean [ENVO:00000015]	ocean biome [ENVO:01000048]	Marine	ocean_samples	NA	NA	NA
SAMN15782438	PLclstr_v1_2202	NC_044407.1	108152	7.7966	93445	0.864	Eukaryota_Sar_Stramenopiles_Ochrophyta_Dictyochophyceae_Florenciellales_Florenciella	Florenciella parvula	Eukaryota;Protists;Other Protists	Larkin_2021_GO-SHIP_marine	pl	NA	NA	NA	NA	NA	NA	Larkin_2021_GO-SHIP_marine.A392013_041	Atlantic Ocean	CTD	ocean [ENVO:00000015]	marine water body [ENVO:00001999]	public	Larkin_2021_GO-SHIP_marine	471135:Larkin, Alyse A	2013-08-27	NA	A392013_041, SAMN15782438	ocean biome [ENVO:01000048]	water	52.996	-45.9952	exact_location	1	NA	NA	NA	11.765	408172	marine metagenome	NA	NA	0.22	Inf	NA	NA	NA	Larkin_2021_GO-SHIP_marine.A392013_041	Larkin_2021_GO-SHIP_marine	marine water body [ENVO:00001999]	ocean [ENVO:00000015]	ocean biome [ENVO:01000048]	Marine	ocean_samples	NA	NA	NA
SAMN15782438	PLclstr_v1_2201	NC_043929.1	140025	2.1173	41159	0.2939	Eukaryota_Sar_Stramenopiles_Ochrophyta_Dictyochophyceae_Dictyochales_Dictyocha	Dictyocha speculum	Eukaryota;Protists;Other Protists	Larkin_2021_GO-SHIP_marine	pl	NA	NA	NA	NA	NA	NA	Larkin_2021_GO-SHIP_marine.A392013_041	Atlantic Ocean	CTD	ocean [ENVO:00000015]	marine water body [ENVO:00001999]	public	Larkin_2021_GO-SHIP_marine	471135:Larkin, Alyse A	2013-08-27	NA	A392013_041, SAMN15782438	ocean biome [ENVO:01000048]	water	52.996	-45.9952	exact_location	1	NA	NA	NA	11.765	408172	marine metagenome	NA	NA	0.22	Inf	NA	NA	NA	Larkin_2021_GO-SHIP_marine.A392013_041	Larkin_2021_GO-SHIP_marine	marine water body [ENVO:00001999]	ocean [ENVO:00000015]	ocean biome [ENVO:01000048]	Marine	ocean_samples	NA	NA	NA
SAMN15782438	PLclstr_v1_1827	NC_012575.1	72585	3.1673	14513	0.1999	Eukaryota_Viridiplantae_Chlorophyta_Mamiellophyceae_Mamiellales_Mamiellaceae_Micromonas	Micromonas commoda	Eukaryota;Plants;Green Algae	Larkin_2021_GO-SHIP_marine	pl	Free-living	Green algae	Micromonas commoda	0	NA	Green algae	Larkin_2021_GO-SHIP_marine.A392013_041	Atlantic Ocean	CTD	ocean [ENVO:00000015]	marine water body [ENVO:00001999]	public	Larkin_2021_GO-SHIP_marine	471135:Larkin, Alyse A	2013-08-27	NA	A392013_041, SAMN15782438	ocean biome [ENVO:01000048]	water	52.996	-45.9952	exact_location	1	NA	NA	NA	11.765	408172	marine metagenome	NA	NA	0.22	Inf	NA	NA	NA	Larkin_2021_GO-SHIP_marine.A392013_041	Larkin_2021_GO-SHIP_marine	marine water body [ENVO:00001999]	ocean [ENVO:00000015]	ocean biome [ENVO:01000048]	Marine	ocean_samples	NA	NA	NA
SAMN15782438	MTclstr_v1_8847	NC_042603.1	49744	5.8233	41937	0.8431	Eukaryota_Viridiplantae_Chlorophyta_Chloropicophyceae_Chloropicales_Chloropicaceae_Chloroparvula	Chloroparvula pacifica	Eukaryota;Plants;Green Algae	Larkin_2021_GO-SHIP_marine	mt	NA	NA	NA	NA	NA	NA	Larkin_2021_GO-SHIP_marine.A392013_041	Atlantic Ocean	CTD	ocean [ENVO:00000015]	marine water body [ENVO:00001999]	public	Larkin_2021_GO-SHIP_marine	471135:Larkin, Alyse A	2013-08-27	NA	A392013_041, SAMN15782438	ocean biome [ENVO:01000048]	water	52.996	-45.9952	exact_location	1	NA	NA	NA	11.765	408172	marine metagenome	NA	NA	0.22	Inf	NA	NA	NA	Larkin_2021_GO-SHIP_marine.A392013_041	Larkin_2021_GO-SHIP_marine	marine water body [ENVO:00001999]	ocean [ENVO:00000015]	ocean biome [ENVO:01000048]	Marine	ocean_samples	NA	NA	NA
SAMN15782438	MTclstr_v1_6444	NC_023273.1	43614	4.1034	21509	0.4932	Eukaryota_Viridiplantae_Chlorophyta_Mamiellophyceae_Mamiellales_Bathycoccaceae_Bathycoccus	Bathycoccus prasinos	Eukaryota;Plants;Green Algae	Larkin_2021_GO-SHIP_marine	mt	NA	NA	NA	NA	NA	NA	Larkin_2021_GO-SHIP_marine.A392013_041	Atlantic Ocean	CTD	ocean [ENVO:00000015]	marine water body [ENVO:00001999]	public	Larkin_2021_GO-SHIP_marine	471135:Larkin, Alyse A	2013-08-27	NA	A392013_041, SAMN15782438	ocean biome [ENVO:01000048]	water	52.996	-45.9952	exact_location	1	NA	NA	NA	11.765	408172	marine metagenome	NA	NA	0.22	Inf	NA	NA	NA	Larkin_2021_GO-SHIP_marine.A392013_041	Larkin_2021_GO-SHIP_marine	marine water body [ENVO:00001999]	ocean [ENVO:00000015]	ocean biome [ENVO:01000048]	Marine	ocean_samples	NA	NA	NA
SAMN15782438	PLclstr_v1_658	NC_021637.1	107461	5.1432	13899	0.1293	Eukaryota_Haptista_Haptophyta_Prymnesiophyceae_Phaeocystales_Phaeocystaceae_Phaeocystis	Phaeocystis globosa	Eukaryota;Protists;Other Protists	Larkin_2021_GO-SHIP_marine	pl	NA	NA	NA	NA	NA	NA	Larkin_2021_GO-SHIP_marine.A392013_041	Atlantic Ocean	CTD	ocean [ENVO:00000015]	marine water body [ENVO:00001999]	public	Larkin_2021_GO-SHIP_marine	471135:Larkin, Alyse A	2013-08-27	NA	A392013_041, SAMN15782438	ocean biome [ENVO:01000048]	water	52.996	-45.9952	exact_location	1	NA	NA	NA	11.765	408172	marine metagenome	NA	NA	0.22	Inf	NA	NA	NA	Larkin_2021_GO-SHIP_marine.A392013_041	Larkin_2021_GO-SHIP_marine	marine water body [ENVO:00001999]	ocean [ENVO:00000015]	ocean biome [ENVO:01000048]	Marine	ocean_samples	NA	NA	NA
SAMN15782438	PLclstr_v1_2188	NC_042489.1	69644	6.7721	63147	0.9067	Eukaryota_Viridiplantae_Chlorophyta_Chloropicophyceae_Chloropicales_Chloropicaceae_Chloroparvula	Chloroparvula pacifica	Eukaryota;Plants;Green Algae	Larkin_2021_GO-SHIP_marine	pl	NA	NA	NA	NA	NA	NA	Larkin_2021_GO-SHIP_marine.A392013_041	Atlantic Ocean	CTD	ocean [ENVO:00000015]	marine water body [ENVO:00001999]	public	Larkin_2021_GO-SHIP_marine	471135:Larkin, Alyse A	2013-08-27	NA	A392013_041, SAMN15782438	ocean biome [ENVO:01000048]	water	52.996	-45.9952	exact_location	1	NA	NA	NA	11.765	408172	marine metagenome	NA	NA	0.22	Inf	NA	NA	NA	Larkin_2021_GO-SHIP_marine.A392013_041	Larkin_2021_GO-SHIP_marine	marine water body [ENVO:00001999]	ocean [ENVO:00000015]	ocean biome [ENVO:01000048]	Marine	ocean_samples	NA	NA	NA
SAMN15782438	PLclstr_v1_1828	NC_012898.1	89599	2.8495	38722	0.4322	Eukaryota_Sar_Stramenopiles_Pelagophyceae_Pelagomonadales_Aureococcus	Aureococcus anophagefferens	Eukaryota;Protists;Other Protists	Larkin_2021_GO-SHIP_marine	pl	NA	NA	NA	NA	NA	NA	Larkin_2021_GO-SHIP_marine.A392013_041	Atlantic Ocean	CTD	ocean [ENVO:00000015]	marine water body [ENVO:00001999]	public	Larkin_2021_GO-SHIP_marine	471135:Larkin, Alyse A	2013-08-27	NA	A392013_041, SAMN15782438	ocean biome [ENVO:01000048]	water	52.996	-45.9952	exact_location	1	NA	NA	NA	11.765	408172	marine metagenome	NA	NA	0.22	Inf	NA	NA	NA	Larkin_2021_GO-SHIP_marine.A392013_041	Larkin_2021_GO-SHIP_marine	marine water body [ENVO:00001999]	ocean [ENVO:00000015]	ocean biome [ENVO:01000048]	Marine	ocean_samples	NA	NA	NA
SAMN15782438	PLclstr_v1_1883	NC_024811.1	72700	7.8201	46355	0.6376	Eukaryota_Viridiplantae_Chlorophyta_Mamiellophyceae_Mamiellales_Bathycoccaceae_Bathycoccus	Bathycoccus prasinos	Eukaryota;Plants;Green Algae	Larkin_2021_GO-SHIP_marine	pl	Free-living	Green algae	Bathycoccus prasinos	0	NA	Green algae	Larkin_2021_GO-SHIP_marine.A392013_041	Atlantic Ocean	CTD	ocean [ENVO:00000015]	marine water body [ENVO:00001999]	public	Larkin_2021_GO-SHIP_marine	471135:Larkin, Alyse A	2013-08-27	NA	A392013_041, SAMN15782438	ocean biome [ENVO:01000048]	water	52.996	-45.9952	exact_location	1	NA	NA	NA	11.765	408172	marine metagenome	NA	NA	0.22	Inf	NA	NA	NA	Larkin_2021_GO-SHIP_marine.A392013_041	Larkin_2021_GO-SHIP_marine	marine water body [ENVO:00001999]	ocean [ENVO:00000015]	ocean biome [ENVO:01000048]	Marine	ocean_samples	NA	NA	NA
SAMN15782438	PLclstr_v1_657	NC_016703.2	105512	7.0115	47997	0.4549	Eukaryota_Haptista_Haptophyta_Prymnesiophyceae_Phaeocystales_Phaeocystaceae_Phaeocystis	Phaeocystis antarctica	Eukaryota;Protists;Other Protists	Larkin_2021_GO-SHIP_marine	pl	NA	NA	NA	NA	NA	NA	Larkin_2021_GO-SHIP_marine.A392013_041	Atlantic Ocean	CTD	ocean [ENVO:00000015]	marine water body [ENVO:00001999]	public	Larkin_2021_GO-SHIP_marine	471135:Larkin, Alyse A	2013-08-27	NA	A392013_041, SAMN15782438	ocean biome [ENVO:01000048]	water	52.996	-45.9952	exact_location	1	NA	NA	NA	11.765	408172	marine metagenome	NA	NA	0.22	Inf	NA	NA	NA	Larkin_2021_GO-SHIP_marine.A392013_041	Larkin_2021_GO-SHIP_marine	marine water body [ENVO:00001999]	ocean [ENVO:00000015]	ocean biome [ENVO:01000048]	Marine	ocean_samples	NA	NA	NA
SAMN15782439	PLclstr_v1_658	NC_021637.1	107461	3.4042	11701	0.1089	Eukaryota_Haptista_Haptophyta_Prymnesiophyceae_Phaeocystales_Phaeocystaceae_Phaeocystis	Phaeocystis globosa	Eukaryota;Protists;Other Protists	Larkin_2021_GO-SHIP_marine	pl	NA	NA	NA	NA	NA	NA	Larkin_2021_GO-SHIP_marine.A392013_044	Atlantic Ocean	CTD	ocean [ENVO:00000015]	marine water body [ENVO:00001999]	public	Larkin_2021_GO-SHIP_marine	471135:Larkin, Alyse A	2013-08-27	NA	A392013_044, SAMN15782439	ocean biome [ENVO:01000048]	water	52.996	-45.9952	exact_location	25	NA	NA	NA	11.674	408172	marine metagenome	NA	NA	0.22	Inf	NA	NA	NA	Larkin_2021_GO-SHIP_marine.A392013_044	Larkin_2021_GO-SHIP_marine	marine water body [ENVO:00001999]	ocean [ENVO:00000015]	ocean biome [ENVO:01000048]	Marine	ocean_samples	NA	NA	NA
SAMN15782439	PLclstr_v1_657	NC_016703.2	105512	4.6632	39198	0.3715	Eukaryota_Haptista_Haptophyta_Prymnesiophyceae_Phaeocystales_Phaeocystaceae_Phaeocystis	Phaeocystis antarctica	Eukaryota;Protists;Other Protists	Larkin_2021_GO-SHIP_marine	pl	NA	NA	NA	NA	NA	NA	Larkin_2021_GO-SHIP_marine.A392013_044	Atlantic Ocean	CTD	ocean [ENVO:00000015]	marine water body [ENVO:00001999]	public	Larkin_2021_GO-SHIP_marine	471135:Larkin, Alyse A	2013-08-27	NA	A392013_044, SAMN15782439	ocean biome [ENVO:01000048]	water	52.996	-45.9952	exact_location	25	NA	NA	NA	11.674	408172	marine metagenome	NA	NA	0.22	Inf	NA	NA	NA	Larkin_2021_GO-SHIP_marine.A392013_044	Larkin_2021_GO-SHIP_marine	marine water body [ENVO:00001999]	ocean [ENVO:00000015]	ocean biome [ENVO:01000048]	Marine	ocean_samples	NA	NA	NA
SAMN15782439	PLclstr_v1_1883	NC_024811.1	72700	4.3008	41107	0.5654	Eukaryota_Viridiplantae_Chlorophyta_Mamiellophyceae_Mamiellales_Bathycoccaceae_Bathycoccus	Bathycoccus prasinos	Eukaryota;Plants;Green Algae	Larkin_2021_GO-SHIP_marine	pl	Free-living	Green algae	Bathycoccus prasinos	0	NA	Green algae	Larkin_2021_GO-SHIP_marine.A392013_044	Atlantic Ocean	CTD	ocean [ENVO:00000015]	marine water body [ENVO:00001999]	public	Larkin_2021_GO-SHIP_marine	471135:Larkin, Alyse A	2013-08-27	NA	A392013_044, SAMN15782439	ocean biome [ENVO:01000048]	water	52.996	-45.9952	exact_location	25	NA	NA	NA	11.674	408172	marine metagenome	NA	NA	0.22	Inf	NA	NA	NA	Larkin_2021_GO-SHIP_marine.A392013_044	Larkin_2021_GO-SHIP_marine	marine water body [ENVO:00001999]	ocean [ENVO:00000015]	ocean biome [ENVO:01000048]	Marine	ocean_samples	NA	NA	NA
SAMN15782439	PLclstr_v1_1827	NC_012575.1	72585	2.3471	10480	0.1444	Eukaryota_Viridiplantae_Chlorophyta_Mamiellophyceae_Mamiellales_Mamiellaceae_Micromonas	Micromonas commoda	Eukaryota;Plants;Green Algae	Larkin_2021_GO-SHIP_marine	pl	Free-living	Green algae	Micromonas commoda	0	NA	Green algae	Larkin_2021_GO-SHIP_marine.A392013_044	Atlantic Ocean	CTD	ocean [ENVO:00000015]	marine water body [ENVO:00001999]	public	Larkin_2021_GO-SHIP_marine	471135:Larkin, Alyse A	2013-08-27	NA	A392013_044, SAMN15782439	ocean biome [ENVO:01000048]	water	52.996	-45.9952	exact_location	25	NA	NA	NA	11.674	408172	marine metagenome	NA	NA	0.22	Inf	NA	NA	NA	Larkin_2021_GO-SHIP_marine.A392013_044	Larkin_2021_GO-SHIP_marine	marine water body [ENVO:00001999]	ocean [ENVO:00000015]	ocean biome [ENVO:01000048]	Marine	ocean_samples	NA	NA	NA
SAMN15782439	PLclstr_v1_2202	NC_044407.1	108152	2.8402	54047	0.4997	Eukaryota_Sar_Stramenopiles_Ochrophyta_Dictyochophyceae_Florenciellales_Florenciella	Florenciella parvula	Eukaryota;Protists;Other Protists	Larkin_2021_GO-SHIP_marine	pl	NA	NA	NA	NA	NA	NA	Larkin_2021_GO-SHIP_marine.A392013_044	Atlantic Ocean	CTD	ocean [ENVO:00000015]	marine water body [ENVO:00001999]	public	Larkin_2021_GO-SHIP_marine	471135:Larkin, Alyse A	2013-08-27	NA	A392013_044, SAMN15782439	ocean biome [ENVO:01000048]	water	52.996	-45.9952	exact_location	25	NA	NA	NA	11.674	408172	marine metagenome	NA	NA	0.22	Inf	NA	NA	NA	Larkin_2021_GO-SHIP_marine.A392013_044	Larkin_2021_GO-SHIP_marine	marine water body [ENVO:00001999]	ocean [ENVO:00000015]	ocean biome [ENVO:01000048]	Marine	ocean_samples	NA	NA	NA
SAMN15782439	PLclstr_v1_1828	NC_012898.1	89599	3.039	47652	0.5318	Eukaryota_Sar_Stramenopiles_Pelagophyceae_Pelagomonadales_Aureococcus	Aureococcus anophagefferens	Eukaryota;Protists;Other Protists	Larkin_2021_GO-SHIP_marine	pl	NA	NA	NA	NA	NA	NA	Larkin_2021_GO-SHIP_marine.A392013_044	Atlantic Ocean	CTD	ocean [ENVO:00000015]	marine water body [ENVO:00001999]	public	Larkin_2021_GO-SHIP_marine	471135:Larkin, Alyse A	2013-08-27	NA	A392013_044, SAMN15782439	ocean biome [ENVO:01000048]	water	52.996	-45.9952	exact_location	25	NA	NA	NA	11.674	408172	marine metagenome	NA	NA	0.22	Inf	NA	NA	NA	Larkin_2021_GO-SHIP_marine.A392013_044	Larkin_2021_GO-SHIP_marine	marine water body [ENVO:00001999]	ocean [ENVO:00000015]	ocean biome [ENVO:01000048]	Marine	ocean_samples	NA	NA	NA
SAMN15782439	PLclstr_v1_2201	NC_043929.1	140025	2.0024	10051	0.0718	Eukaryota_Sar_Stramenopiles_Ochrophyta_Dictyochophyceae_Dictyochales_Dictyocha	Dictyocha speculum	Eukaryota;Protists;Other Protists	Larkin_2021_GO-SHIP_marine	pl	NA	NA	NA	NA	NA	NA	Larkin_2021_GO-SHIP_marine.A392013_044	Atlantic Ocean	CTD	ocean [ENVO:00000015]	marine water body [ENVO:00001999]	public	Larkin_2021_GO-SHIP_marine	471135:Larkin, Alyse A	2013-08-27	NA	A392013_044, SAMN15782439	ocean biome [ENVO:01000048]	water	52.996	-45.9952	exact_location	25	NA	NA	NA	11.674	408172	marine metagenome	NA	NA	0.22	Inf	NA	NA	NA	Larkin_2021_GO-SHIP_marine.A392013_044	Larkin_2021_GO-SHIP_marine	marine water body [ENVO:00001999]	ocean [ENVO:00000015]	ocean biome [ENVO:01000048]	Marine	ocean_samples	NA	NA	NA
SAMN15782439	PLclstr_v1_2188	NC_042489.1	69644	2.4699	26411	0.3792	Eukaryota_Viridiplantae_Chlorophyta_Chloropicophyceae_Chloropicales_Chloropicaceae_Chloroparvula	Chloroparvula pacifica	Eukaryota;Plants;Green Algae	Larkin_2021_GO-SHIP_marine	pl	NA	NA	NA	NA	NA	NA	Larkin_2021_GO-SHIP_marine.A392013_044	Atlantic Ocean	CTD	ocean [ENVO:00000015]	marine water body [ENVO:00001999]	public	Larkin_2021_GO-SHIP_marine	471135:Larkin, Alyse A	2013-08-27	NA	A392013_044, SAMN15782439	ocean biome [ENVO:01000048]	water	52.996	-45.9952	exact_location	25	NA	NA	NA	11.674	408172	marine metagenome	NA	NA	0.22	Inf	NA	NA	NA	Larkin_2021_GO-SHIP_marine.A392013_044	Larkin_2021_GO-SHIP_marine	marine water body [ENVO:00001999]	ocean [ENVO:00000015]	ocean biome [ENVO:01000048]	Marine	ocean_samples	NA	NA	NA
SAMN15782439	MTclstr_v1_8847	NC_042603.1	49744	2.1246	15470	0.311	Eukaryota_Viridiplantae_Chlorophyta_Chloropicophyceae_Chloropicales_Chloropicaceae_Chloroparvula	Chloroparvula pacifica	Eukaryota;Plants;Green Algae	Larkin_2021_GO-SHIP_marine	mt	NA	NA	NA	NA	NA	NA	Larkin_2021_GO-SHIP_marine.A392013_044	Atlantic Ocean	CTD	ocean [ENVO:00000015]	marine water body [ENVO:00001999]	public	Larkin_2021_GO-SHIP_marine	471135:Larkin, Alyse A	2013-08-27	NA	A392013_044, SAMN15782439	ocean biome [ENVO:01000048]	water	52.996	-45.9952	exact_location	25	NA	NA	NA	11.674	408172	marine metagenome	NA	NA	0.22	Inf	NA	NA	NA	Larkin_2021_GO-SHIP_marine.A392013_044	Larkin_2021_GO-SHIP_marine	marine water body [ENVO:00001999]	ocean [ENVO:00000015]	ocean biome [ENVO:01000048]	Marine	ocean_samples	NA	NA	NA
SAMN15782439	MTclstr_v1_6444	NC_023273.1	43614	3.06	17265	0.3959	Eukaryota_Viridiplantae_Chlorophyta_Mamiellophyceae_Mamiellales_Bathycoccaceae_Bathycoccus	Bathycoccus prasinos	Eukaryota;Plants;Green Algae	Larkin_2021_GO-SHIP_marine	mt	NA	NA	NA	NA	NA	NA	Larkin_2021_GO-SHIP_marine.A392013_044	Atlantic Ocean	CTD	ocean [ENVO:00000015]	marine water body [ENVO:00001999]	public	Larkin_2021_GO-SHIP_marine	471135:Larkin, Alyse A	2013-08-27	NA	A392013_044, SAMN15782439	ocean biome [ENVO:01000048]	water	52.996	-45.9952	exact_location	25	NA	NA	NA	11.674	408172	marine metagenome	NA	NA	0.22	Inf	NA	NA	NA	Larkin_2021_GO-SHIP_marine.A392013_044	Larkin_2021_GO-SHIP_marine	marine water body [ENVO:00001999]	ocean [ENVO:00000015]	ocean biome [ENVO:01000048]	Marine	ocean_samples	NA	NA	NA
SAMN15782440	PLclstr_v1_658	NC_021637.1	107461	1.7994	14354	0.1336	Eukaryota_Haptista_Haptophyta_Prymnesiophyceae_Phaeocystales_Phaeocystaceae_Phaeocystis	Phaeocystis globosa	Eukaryota;Protists;Other Protists	Larkin_2021_GO-SHIP_marine	pl	NA	NA	NA	NA	NA	NA	Larkin_2021_GO-SHIP_marine.A392013_082	Atlantic Ocean	CTD	ocean [ENVO:00000015]	marine water body [ENVO:00001999]	public	Larkin_2021_GO-SHIP_marine	471135:Larkin, Alyse A	2013-08-28	NA	A392013_082, SAMN15782440	ocean biome [ENVO:01000048]	water	50.9999	-43.0005	exact_location	5	NA	NA	NA	13.354	408172	marine metagenome	NA	NA	0.22	Inf	NA	NA	NA	Larkin_2021_GO-SHIP_marine.A392013_082	Larkin_2021_GO-SHIP_marine	marine water body [ENVO:00001999]	ocean [ENVO:00000015]	ocean biome [ENVO:01000048]	Marine	ocean_samples	NA	NA	NA
SAMN15782440	MTclstr_v1_5600	NC_013935.1	24321	1.4238	2834	0.1165	Eukaryota_Viridiplantae_Chlorophyta_Pycnococcaceae_Pycnococcus	Pycnococcus provasolii	Eukaryota;Plants;Green Algae	Larkin_2021_GO-SHIP_marine	mt	NA	NA	NA	NA	NA	NA	Larkin_2021_GO-SHIP_marine.A392013_082	Atlantic Ocean	CTD	ocean [ENVO:00000015]	marine water body [ENVO:00001999]	public	Larkin_2021_GO-SHIP_marine	471135:Larkin, Alyse A	2013-08-28	NA	A392013_082, SAMN15782440	ocean biome [ENVO:01000048]	water	50.9999	-43.0005	exact_location	5	NA	NA	NA	13.354	408172	marine metagenome	NA	NA	0.22	Inf	NA	NA	NA	Larkin_2021_GO-SHIP_marine.A392013_082	Larkin_2021_GO-SHIP_marine	marine water body [ENVO:00001999]	ocean [ENVO:00000015]	ocean biome [ENVO:01000048]	Marine	ocean_samples	NA	NA	NA
SAMN15782440	MTclstr_v1_5398	NC_012643.1	47425	5.71	4858	0.1024	Eukaryota_Viridiplantae_Chlorophyta_Mamiellophyceae_Mamiellales_Mamiellaceae_Micromonas	Micromonas commoda	Eukaryota;Plants;Green Algae	Larkin_2021_GO-SHIP_marine	mt	NA	NA	NA	NA	NA	NA	Larkin_2021_GO-SHIP_marine.A392013_082	Atlantic Ocean	CTD	ocean [ENVO:00000015]	marine water body [ENVO:00001999]	public	Larkin_2021_GO-SHIP_marine	471135:Larkin, Alyse A	2013-08-28	NA	A392013_082, SAMN15782440	ocean biome [ENVO:01000048]	water	50.9999	-43.0005	exact_location	5	NA	NA	NA	13.354	408172	marine metagenome	NA	NA	0.22	Inf	NA	NA	NA	Larkin_2021_GO-SHIP_marine.A392013_082	Larkin_2021_GO-SHIP_marine	marine water body [ENVO:00001999]	ocean [ENVO:00000015]	ocean biome [ENVO:01000048]	Marine	ocean_samples	NA	NA	NA
SAMN15782440	PLclstr_v1_1827	NC_012575.1	72585	14.6313	24032	0.3311	Eukaryota_Viridiplantae_Chlorophyta_Mamiellophyceae_Mamiellales_Mamiellaceae_Micromonas	Micromonas commoda	Eukaryota;Plants;Green Algae	Larkin_2021_GO-SHIP_marine	pl	Free-living	Green algae	Micromonas commoda	0	NA	Green algae	Larkin_2021_GO-SHIP_marine.A392013_082	Atlantic Ocean	CTD	ocean [ENVO:00000015]	marine water body [ENVO:00001999]	public	Larkin_2021_GO-SHIP_marine	471135:Larkin, Alyse A	2013-08-28	NA	A392013_082, SAMN15782440	ocean biome [ENVO:01000048]	water	50.9999	-43.0005	exact_location	5	NA	NA	NA	13.354	408172	marine metagenome	NA	NA	0.22	Inf	NA	NA	NA	Larkin_2021_GO-SHIP_marine.A392013_082	Larkin_2021_GO-SHIP_marine	marine water body [ENVO:00001999]	ocean [ENVO:00000015]	ocean biome [ENVO:01000048]	Marine	ocean_samples	NA	NA	NA
SAMN15782440	PLclstr_v1_1828	NC_012898.1	89599	2.2001	17985	0.2007	Eukaryota_Sar_Stramenopiles_Pelagophyceae_Pelagomonadales_Aureococcus	Aureococcus anophagefferens	Eukaryota;Protists;Other Protists	Larkin_2021_GO-SHIP_marine	pl	NA	NA	NA	NA	NA	NA	Larkin_2021_GO-SHIP_marine.A392013_082	Atlantic Ocean	CTD	ocean [ENVO:00000015]	marine water body [ENVO:00001999]	public	Larkin_2021_GO-SHIP_marine	471135:Larkin, Alyse A	2013-08-28	NA	A392013_082, SAMN15782440	ocean biome [ENVO:01000048]	water	50.9999	-43.0005	exact_location	5	NA	NA	NA	13.354	408172	marine metagenome	NA	NA	0.22	Inf	NA	NA	NA	Larkin_2021_GO-SHIP_marine.A392013_082	Larkin_2021_GO-SHIP_marine	marine water body [ENVO:00001999]	ocean [ENVO:00000015]	ocean biome [ENVO:01000048]	Marine	ocean_samples	NA	NA	NA
SAMN15782440	PLclstr_v1_1825	NC_012097.1	80211	2.1936	42134	0.5253	Eukaryota_Viridiplantae_Chlorophyta_Pycnococcaceae_Pycnococcus	Pycnococcus provasolii	Eukaryota;Plants;Green Algae	Larkin_2021_GO-SHIP_marine	pl	NA	NA	NA	NA	NA	NA	Larkin_2021_GO-SHIP_marine.A392013_082	Atlantic Ocean	CTD	ocean [ENVO:00000015]	marine water body [ENVO:00001999]	public	Larkin_2021_GO-SHIP_marine	471135:Larkin, Alyse A	2013-08-28	NA	A392013_082, SAMN15782440	ocean biome [ENVO:01000048]	water	50.9999	-43.0005	exact_location	5	NA	NA	NA	13.354	408172	marine metagenome	NA	NA	0.22	Inf	NA	NA	NA	Larkin_2021_GO-SHIP_marine.A392013_082	Larkin_2021_GO-SHIP_marine	marine water body [ENVO:00001999]	ocean [ENVO:00000015]	ocean biome [ENVO:01000048]	Marine	ocean_samples	NA	NA	NA
SAMN15782440	MTclstr_v1_8847	NC_042603.1	49744	1.5331	5588	0.1123	Eukaryota_Viridiplantae_Chlorophyta_Chloropicophyceae_Chloropicales_Chloropicaceae_Chloroparvula	Chloroparvula pacifica	Eukaryota;Plants;Green Algae	Larkin_2021_GO-SHIP_marine	mt	NA	NA	NA	NA	NA	NA	Larkin_2021_GO-SHIP_marine.A392013_082	Atlantic Ocean	CTD	ocean [ENVO:00000015]	marine water body [ENVO:00001999]	public	Larkin_2021_GO-SHIP_marine	471135:Larkin, Alyse A	2013-08-28	NA	A392013_082, SAMN15782440	ocean biome [ENVO:01000048]	water	50.9999	-43.0005	exact_location	5	NA	NA	NA	13.354	408172	marine metagenome	NA	NA	0.22	Inf	NA	NA	NA	Larkin_2021_GO-SHIP_marine.A392013_082	Larkin_2021_GO-SHIP_marine	marine water body [ENVO:00001999]	ocean [ENVO:00000015]	ocean biome [ENVO:01000048]	Marine	ocean_samples	NA	NA	NA
SAMN15782440	PLclstr_v1_2202	NC_044407.1	108152	2.4316	51311	0.4744	Eukaryota_Sar_Stramenopiles_Ochrophyta_Dictyochophyceae_Florenciellales_Florenciella	Florenciella parvula	Eukaryota;Protists;Other Protists	Larkin_2021_GO-SHIP_marine	pl	NA	NA	NA	NA	NA	NA	Larkin_2021_GO-SHIP_marine.A392013_082	Atlantic Ocean	CTD	ocean [ENVO:00000015]	marine water body [ENVO:00001999]	public	Larkin_2021_GO-SHIP_marine	471135:Larkin, Alyse A	2013-08-28	NA	A392013_082, SAMN15782440	ocean biome [ENVO:01000048]	water	50.9999	-43.0005	exact_location	5	NA	NA	NA	13.354	408172	marine metagenome	NA	NA	0.22	Inf	NA	NA	NA	Larkin_2021_GO-SHIP_marine.A392013_082	Larkin_2021_GO-SHIP_marine	marine water body [ENVO:00001999]	ocean [ENVO:00000015]	ocean biome [ENVO:01000048]	Marine	ocean_samples	NA	NA	NA
SAMN15782440	PLclstr_v1_1883	NC_024811.1	72700	19.8023	48671	0.6695	Eukaryota_Viridiplantae_Chlorophyta_Mamiellophyceae_Mamiellales_Bathycoccaceae_Bathycoccus	Bathycoccus prasinos	Eukaryota;Plants;Green Algae	Larkin_2021_GO-SHIP_marine	pl	Free-living	Green algae	Bathycoccus prasinos	0	NA	Green algae	Larkin_2021_GO-SHIP_marine.A392013_082	Atlantic Ocean	CTD	ocean [ENVO:00000015]	marine water body [ENVO:00001999]	public	Larkin_2021_GO-SHIP_marine	471135:Larkin, Alyse A	2013-08-28	NA	A392013_082, SAMN15782440	ocean biome [ENVO:01000048]	water	50.9999	-43.0005	exact_location	5	NA	NA	NA	13.354	408172	marine metagenome	NA	NA	0.22	Inf	NA	NA	NA	Larkin_2021_GO-SHIP_marine.A392013_082	Larkin_2021_GO-SHIP_marine	marine water body [ENVO:00001999]	ocean [ENVO:00000015]	ocean biome [ENVO:01000048]	Marine	ocean_samples	NA	NA	NA
SAMN15782440	MTclstr_v1_8316	NC_037436.1	43442	1.7101	2808	0.0646	Eukaryota_Cryptophyceae_Pyrenomonadales_Geminigeraceae_Teleaulax	Teleaulax amphioxeia	Eukaryota;Protists;Other Protists	Larkin_2021_GO-SHIP_marine	mt	Free-living	Free-living	Cryptophyta - Teleaulax amphioxeia	0	NA	Cryptophyta	Larkin_2021_GO-SHIP_marine.A392013_082	Atlantic Ocean	CTD	ocean [ENVO:00000015]	marine water body [ENVO:00001999]	public	Larkin_2021_GO-SHIP_marine	471135:Larkin, Alyse A	2013-08-28	NA	A392013_082, SAMN15782440	ocean biome [ENVO:01000048]	water	50.9999	-43.0005	exact_location	5	NA	NA	NA	13.354	408172	marine metagenome	NA	NA	0.22	Inf	NA	NA	NA	Larkin_2021_GO-SHIP_marine.A392013_082	Larkin_2021_GO-SHIP_marine	marine water body [ENVO:00001999]	ocean [ENVO:00000015]	ocean biome [ENVO:01000048]	Marine	ocean_samples	NA	NA	NA
SAMN15782440	PLclstr_v1_2188	NC_042489.1	69644	1.7758	11641	0.1672	Eukaryota_Viridiplantae_Chlorophyta_Chloropicophyceae_Chloropicales_Chloropicaceae_Chloroparvula	Chloroparvula pacifica	Eukaryota;Plants;Green Algae	Larkin_2021_GO-SHIP_marine	pl	NA	NA	NA	NA	NA	NA	Larkin_2021_GO-SHIP_marine.A392013_082	Atlantic Ocean	CTD	ocean [ENVO:00000015]	marine water body [ENVO:00001999]	public	Larkin_2021_GO-SHIP_marine	471135:Larkin, Alyse A	2013-08-28	NA	A392013_082, SAMN15782440	ocean biome [ENVO:01000048]	water	50.9999	-43.0005	exact_location	5	NA	NA	NA	13.354	408172	marine metagenome	NA	NA	0.22	Inf	NA	NA	NA	Larkin_2021_GO-SHIP_marine.A392013_082	Larkin_2021_GO-SHIP_marine	marine water body [ENVO:00001999]	ocean [ENVO:00000015]	ocean biome [ENVO:01000048]	Marine	ocean_samples	NA	NA	NA
SAMN15782440	PLclstr_v1_1931	NC_027589.1	129772	1.4798	10722	0.0826	Eukaryota_Cryptophyceae_Pyrenomonadales_Geminigeraceae_Teleaulax	Teleaulax amphioxeia	Eukaryota;Protists;Other Protists	Larkin_2021_GO-SHIP_marine	pl	Free-living	Free-living	Cryptophyta - Teleaulax amphioxeia	0	NA	Cryptophyta	Larkin_2021_GO-SHIP_marine.A392013_082	Atlantic Ocean	CTD	ocean [ENVO:00000015]	marine water body [ENVO:00001999]	public	Larkin_2021_GO-SHIP_marine	471135:Larkin, Alyse A	2013-08-28	NA	A392013_082, SAMN15782440	ocean biome [ENVO:01000048]	water	50.9999	-43.0005	exact_location	5	NA	NA	NA	13.354	408172	marine metagenome	NA	NA	0.22	Inf	NA	NA	NA	Larkin_2021_GO-SHIP_marine.A392013_082	Larkin_2021_GO-SHIP_marine	marine water body [ENVO:00001999]	ocean [ENVO:00000015]	ocean biome [ENVO:01000048]	Marine	ocean_samples	NA	NA	NA
SAMN15782440	PLclstr_v1_2201	NC_043929.1	140025	1.4708	11817	0.0844	Eukaryota_Sar_Stramenopiles_Ochrophyta_Dictyochophyceae_Dictyochales_Dictyocha	Dictyocha speculum	Eukaryota;Protists;Other Protists	Larkin_2021_GO-SHIP_marine	pl	NA	NA	NA	NA	NA	NA	Larkin_2021_GO-SHIP_marine.A392013_082	Atlantic Ocean	CTD	ocean [ENVO:00000015]	marine water body [ENVO:00001999]	public	Larkin_2021_GO-SHIP_marine	471135:Larkin, Alyse A	2013-08-28	NA	A392013_082, SAMN15782440	ocean biome [ENVO:01000048]	water	50.9999	-43.0005	exact_location	5	NA	NA	NA	13.354	408172	marine metagenome	NA	NA	0.22	Inf	NA	NA	NA	Larkin_2021_GO-SHIP_marine.A392013_082	Larkin_2021_GO-SHIP_marine	marine water body [ENVO:00001999]	ocean [ENVO:00000015]	ocean biome [ENVO:01000048]	Marine	ocean_samples	NA	NA	NA
SAMN15782440	MTclstr_v1_6444	NC_023273.1	43614	11.2658	24691	0.5661	Eukaryota_Viridiplantae_Chlorophyta_Mamiellophyceae_Mamiellales_Bathycoccaceae_Bathycoccus	Bathycoccus prasinos	Eukaryota;Plants;Green Algae	Larkin_2021_GO-SHIP_marine	mt	NA	NA	NA	NA	NA	NA	Larkin_2021_GO-SHIP_marine.A392013_082	Atlantic Ocean	CTD	ocean [ENVO:00000015]	marine water body [ENVO:00001999]	public	Larkin_2021_GO-SHIP_marine	471135:Larkin, Alyse A	2013-08-28	NA	A392013_082, SAMN15782440	ocean biome [ENVO:01000048]	water	50.9999	-43.0005	exact_location	5	NA	NA	NA	13.354	408172	marine metagenome	NA	NA	0.22	Inf	NA	NA	NA	Larkin_2021_GO-SHIP_marine.A392013_082	Larkin_2021_GO-SHIP_marine	marine water body [ENVO:00001999]	ocean [ENVO:00000015]	ocean biome [ENVO:01000048]	Marine	ocean_samples	NA	NA	NA
SAMN15782440	PLclstr_v1_1811	NC_008289.1	71666	3.2599	5363	0.0748	Eukaryota_Viridiplantae_Chlorophyta_Mamiellophyceae_Mamiellales_Bathycoccaceae_Ostreococcus	Ostreococcus tauri	Eukaryota;Plants;Green Algae	Larkin_2021_GO-SHIP_marine	pl	NA	NA	NA	NA	NA	NA	Larkin_2021_GO-SHIP_marine.A392013_082	Atlantic Ocean	CTD	ocean [ENVO:00000015]	marine water body [ENVO:00001999]	public	Larkin_2021_GO-SHIP_marine	471135:Larkin, Alyse A	2013-08-28	NA	A392013_082, SAMN15782440	ocean biome [ENVO:01000048]	water	50.9999	-43.0005	exact_location	5	NA	NA	NA	13.354	408172	marine metagenome	NA	NA	0.22	Inf	NA	NA	NA	Larkin_2021_GO-SHIP_marine.A392013_082	Larkin_2021_GO-SHIP_marine	marine water body [ENVO:00001999]	ocean [ENVO:00000015]	ocean biome [ENVO:01000048]	Marine	ocean_samples	NA	NA	NA
SAMN15782441	PLclstr_v1_658	NC_021637.1	107461	2.2828	10588	0.0985	Eukaryota_Haptista_Haptophyta_Prymnesiophyceae_Phaeocystales_Phaeocystaceae_Phaeocystis	Phaeocystis globosa	Eukaryota;Protists;Other Protists	Larkin_2021_GO-SHIP_marine	pl	NA	NA	NA	NA	NA	NA	Larkin_2021_GO-SHIP_marine.A392013_084	Atlantic Ocean	CTD	ocean [ENVO:00000015]	marine water body [ENVO:00001999]	public	Larkin_2021_GO-SHIP_marine	471135:Larkin, Alyse A	2013-08-28	NA	A392013_084, SAMN15782441	ocean biome [ENVO:01000048]	water	50.9999	-43.0005	exact_location	25	NA	NA	NA	13.095	408172	marine metagenome	NA	NA	0.22	Inf	NA	NA	NA	Larkin_2021_GO-SHIP_marine.A392013_084	Larkin_2021_GO-SHIP_marine	marine water body [ENVO:00001999]	ocean [ENVO:00000015]	ocean biome [ENVO:01000048]	Marine	ocean_samples	NA	NA	NA
SAMN15782441	MTclstr_v1_5600	NC_013935.1	24321	2.2465	2844	0.1169	Eukaryota_Viridiplantae_Chlorophyta_Pycnococcaceae_Pycnococcus	Pycnococcus provasolii	Eukaryota;Plants;Green Algae	Larkin_2021_GO-SHIP_marine	mt	NA	NA	NA	NA	NA	NA	Larkin_2021_GO-SHIP_marine.A392013_084	Atlantic Ocean	CTD	ocean [ENVO:00000015]	marine water body [ENVO:00001999]	public	Larkin_2021_GO-SHIP_marine	471135:Larkin, Alyse A	2013-08-28	NA	A392013_084, SAMN15782441	ocean biome [ENVO:01000048]	water	50.9999	-43.0005	exact_location	25	NA	NA	NA	13.095	408172	marine metagenome	NA	NA	0.22	Inf	NA	NA	NA	Larkin_2021_GO-SHIP_marine.A392013_084	Larkin_2021_GO-SHIP_marine	marine water body [ENVO:00001999]	ocean [ENVO:00000015]	ocean biome [ENVO:01000048]	Marine	ocean_samples	NA	NA	NA
SAMN15782441	PLclstr_v1_1931	NC_027589.1	129772	2.354	12577	0.0969	Eukaryota_Cryptophyceae_Pyrenomonadales_Geminigeraceae_Teleaulax	Teleaulax amphioxeia	Eukaryota;Protists;Other Protists	Larkin_2021_GO-SHIP_marine	pl	Free-living	Free-living	Cryptophyta - Teleaulax amphioxeia	0	NA	Cryptophyta	Larkin_2021_GO-SHIP_marine.A392013_084	Atlantic Ocean	CTD	ocean [ENVO:00000015]	marine water body [ENVO:00001999]	public	Larkin_2021_GO-SHIP_marine	471135:Larkin, Alyse A	2013-08-28	NA	A392013_084, SAMN15782441	ocean biome [ENVO:01000048]	water	50.9999	-43.0005	exact_location	25	NA	NA	NA	13.095	408172	marine metagenome	NA	NA	0.22	Inf	NA	NA	NA	Larkin_2021_GO-SHIP_marine.A392013_084	Larkin_2021_GO-SHIP_marine	marine water body [ENVO:00001999]	ocean [ENVO:00000015]	ocean biome [ENVO:01000048]	Marine	ocean_samples	NA	NA	NA
SAMN15782441	PLclstr_v1_2202	NC_044407.1	108152	2.6918	36004	0.3329	Eukaryota_Sar_Stramenopiles_Ochrophyta_Dictyochophyceae_Florenciellales_Florenciella	Florenciella parvula	Eukaryota;Protists;Other Protists	Larkin_2021_GO-SHIP_marine	pl	NA	NA	NA	NA	NA	NA	Larkin_2021_GO-SHIP_marine.A392013_084	Atlantic Ocean	CTD	ocean [ENVO:00000015]	marine water body [ENVO:00001999]	public	Larkin_2021_GO-SHIP_marine	471135:Larkin, Alyse A	2013-08-28	NA	A392013_084, SAMN15782441	ocean biome [ENVO:01000048]	water	50.9999	-43.0005	exact_location	25	NA	NA	NA	13.095	408172	marine metagenome	NA	NA	0.22	Inf	NA	NA	NA	Larkin_2021_GO-SHIP_marine.A392013_084	Larkin_2021_GO-SHIP_marine	marine water body [ENVO:00001999]	ocean [ENVO:00000015]	ocean biome [ENVO:01000048]	Marine	ocean_samples	NA	NA	NA
SAMN15782441	MTclstr_v1_8316	NC_037436.1	43442	2.0269	3305	0.0761	Eukaryota_Cryptophyceae_Pyrenomonadales_Geminigeraceae_Teleaulax	Teleaulax amphioxeia	Eukaryota;Protists;Other Protists	Larkin_2021_GO-SHIP_marine	mt	Free-living	Free-living	Cryptophyta - Teleaulax amphioxeia	0	NA	Cryptophyta	Larkin_2021_GO-SHIP_marine.A392013_084	Atlantic Ocean	CTD	ocean [ENVO:00000015]	marine water body [ENVO:00001999]	public	Larkin_2021_GO-SHIP_marine	471135:Larkin, Alyse A	2013-08-28	NA	A392013_084, SAMN15782441	ocean biome [ENVO:01000048]	water	50.9999	-43.0005	exact_location	25	NA	NA	NA	13.095	408172	marine metagenome	NA	NA	0.22	Inf	NA	NA	NA	Larkin_2021_GO-SHIP_marine.A392013_084	Larkin_2021_GO-SHIP_marine	marine water body [ENVO:00001999]	ocean [ENVO:00000015]	ocean biome [ENVO:01000048]	Marine	ocean_samples	NA	NA	NA
SAMN15782441	PLclstr_v1_1827	NC_012575.1	72585	9.1964	23270	0.3206	Eukaryota_Viridiplantae_Chlorophyta_Mamiellophyceae_Mamiellales_Mamiellaceae_Micromonas	Micromonas commoda	Eukaryota;Plants;Green Algae	Larkin_2021_GO-SHIP_marine	pl	Free-living	Green algae	Micromonas commoda	0	NA	Green algae	Larkin_2021_GO-SHIP_marine.A392013_084	Atlantic Ocean	CTD	ocean [ENVO:00000015]	marine water body [ENVO:00001999]	public	Larkin_2021_GO-SHIP_marine	471135:Larkin, Alyse A	2013-08-28	NA	A392013_084, SAMN15782441	ocean biome [ENVO:01000048]	water	50.9999	-43.0005	exact_location	25	NA	NA	NA	13.095	408172	marine metagenome	NA	NA	0.22	Inf	NA	NA	NA	Larkin_2021_GO-SHIP_marine.A392013_084	Larkin_2021_GO-SHIP_marine	marine water body [ENVO:00001999]	ocean [ENVO:00000015]	ocean biome [ENVO:01000048]	Marine	ocean_samples	NA	NA	NA
SAMN15782441	MTclstr_v1_6444	NC_023273.1	43614	13.5936	24727	0.567	Eukaryota_Viridiplantae_Chlorophyta_Mamiellophyceae_Mamiellales_Bathycoccaceae_Bathycoccus	Bathycoccus prasinos	Eukaryota;Plants;Green Algae	Larkin_2021_GO-SHIP_marine	mt	NA	NA	NA	NA	NA	NA	Larkin_2021_GO-SHIP_marine.A392013_084	Atlantic Ocean	CTD	ocean [ENVO:00000015]	marine water body [ENVO:00001999]	public	Larkin_2021_GO-SHIP_marine	471135:Larkin, Alyse A	2013-08-28	NA	A392013_084, SAMN15782441	ocean biome [ENVO:01000048]	water	50.9999	-43.0005	exact_location	25	NA	NA	NA	13.095	408172	marine metagenome	NA	NA	0.22	Inf	NA	NA	NA	Larkin_2021_GO-SHIP_marine.A392013_084	Larkin_2021_GO-SHIP_marine	marine water body [ENVO:00001999]	ocean [ENVO:00000015]	ocean biome [ENVO:01000048]	Marine	ocean_samples	NA	NA	NA
SAMN15782441	MTclstr_v1_5398	NC_012643.1	47425	4.5366	5615	0.1184	Eukaryota_Viridiplantae_Chlorophyta_Mamiellophyceae_Mamiellales_Mamiellaceae_Micromonas	Micromonas commoda	Eukaryota;Plants;Green Algae	Larkin_2021_GO-SHIP_marine	mt	NA	NA	NA	NA	NA	NA	Larkin_2021_GO-SHIP_marine.A392013_084	Atlantic Ocean	CTD	ocean [ENVO:00000015]	marine water body [ENVO:00001999]	public	Larkin_2021_GO-SHIP_marine	471135:Larkin, Alyse A	2013-08-28	NA	A392013_084, SAMN15782441	ocean biome [ENVO:01000048]	water	50.9999	-43.0005	exact_location	25	NA	NA	NA	13.095	408172	marine metagenome	NA	NA	0.22	Inf	NA	NA	NA	Larkin_2021_GO-SHIP_marine.A392013_084	Larkin_2021_GO-SHIP_marine	marine water body [ENVO:00001999]	ocean [ENVO:00000015]	ocean biome [ENVO:01000048]	Marine	ocean_samples	NA	NA	NA
SAMN15782441	PLclstr_v1_2201	NC_043929.1	140025	2.1839	14999	0.1071	Eukaryota_Sar_Stramenopiles_Ochrophyta_Dictyochophyceae_Dictyochales_Dictyocha	Dictyocha speculum	Eukaryota;Protists;Other Protists	Larkin_2021_GO-SHIP_marine	pl	NA	NA	NA	NA	NA	NA	Larkin_2021_GO-SHIP_marine.A392013_084	Atlantic Ocean	CTD	ocean [ENVO:00000015]	marine water body [ENVO:00001999]	public	Larkin_2021_GO-SHIP_marine	471135:Larkin, Alyse A	2013-08-28	NA	A392013_084, SAMN15782441	ocean biome [ENVO:01000048]	water	50.9999	-43.0005	exact_location	25	NA	NA	NA	13.095	408172	marine metagenome	NA	NA	0.22	Inf	NA	NA	NA	Larkin_2021_GO-SHIP_marine.A392013_084	Larkin_2021_GO-SHIP_marine	marine water body [ENVO:00001999]	ocean [ENVO:00000015]	ocean biome [ENVO:01000048]	Marine	ocean_samples	NA	NA	NA
SAMN15782441	PLclstr_v1_1811	NC_008289.1	71666	2.9129	3892	0.0543	Eukaryota_Viridiplantae_Chlorophyta_Mamiellophyceae_Mamiellales_Bathycoccaceae_Ostreococcus	Ostreococcus tauri	Eukaryota;Plants;Green Algae	Larkin_2021_GO-SHIP_marine	pl	NA	NA	NA	NA	NA	NA	Larkin_2021_GO-SHIP_marine.A392013_084	Atlantic Ocean	CTD	ocean [ENVO:00000015]	marine water body [ENVO:00001999]	public	Larkin_2021_GO-SHIP_marine	471135:Larkin, Alyse A	2013-08-28	NA	A392013_084, SAMN15782441	ocean biome [ENVO:01000048]	water	50.9999	-43.0005	exact_location	25	NA	NA	NA	13.095	408172	marine metagenome	NA	NA	0.22	Inf	NA	NA	NA	Larkin_2021_GO-SHIP_marine.A392013_084	Larkin_2021_GO-SHIP_marine	marine water body [ENVO:00001999]	ocean [ENVO:00000015]	ocean biome [ENVO:01000048]	Marine	ocean_samples	NA	NA	NA
SAMN15782441	PLclstr_v1_2188	NC_042489.1	69644	2.5844	8452	0.1214	Eukaryota_Viridiplantae_Chlorophyta_Chloropicophyceae_Chloropicales_Chloropicaceae_Chloroparvula	Chloroparvula pacifica	Eukaryota;Plants;Green Algae	Larkin_2021_GO-SHIP_marine	pl	NA	NA	NA	NA	NA	NA	Larkin_2021_GO-SHIP_marine.A392013_084	Atlantic Ocean	CTD	ocean [ENVO:00000015]	marine water body [ENVO:00001999]	public	Larkin_2021_GO-SHIP_marine	471135:Larkin, Alyse A	2013-08-28	NA	A392013_084, SAMN15782441	ocean biome [ENVO:01000048]	water	50.9999	-43.0005	exact_location	25	NA	NA	NA	13.095	408172	marine metagenome	NA	NA	0.22	Inf	NA	NA	NA	Larkin_2021_GO-SHIP_marine.A392013_084	Larkin_2021_GO-SHIP_marine	marine water body [ENVO:00001999]	ocean [ENVO:00000015]	ocean biome [ENVO:01000048]	Marine	ocean_samples	NA	NA	NA
SAMN15782441	PLclstr_v1_1883	NC_024811.1	72700	15.3703	48125	0.662	Eukaryota_Viridiplantae_Chlorophyta_Mamiellophyceae_Mamiellales_Bathycoccaceae_Bathycoccus	Bathycoccus prasinos	Eukaryota;Plants;Green Algae	Larkin_2021_GO-SHIP_marine	pl	Free-living	Green algae	Bathycoccus prasinos	0	NA	Green algae	Larkin_2021_GO-SHIP_marine.A392013_084	Atlantic Ocean	CTD	ocean [ENVO:00000015]	marine water body [ENVO:00001999]	public	Larkin_2021_GO-SHIP_marine	471135:Larkin, Alyse A	2013-08-28	NA	A392013_084, SAMN15782441	ocean biome [ENVO:01000048]	water	50.9999	-43.0005	exact_location	25	NA	NA	NA	13.095	408172	marine metagenome	NA	NA	0.22	Inf	NA	NA	NA	Larkin_2021_GO-SHIP_marine.A392013_084	Larkin_2021_GO-SHIP_marine	marine water body [ENVO:00001999]	ocean [ENVO:00000015]	ocean biome [ENVO:01000048]	Marine	ocean_samples	NA	NA	NA
SAMN15782441	MTclstr_v1_8847	NC_042603.1	49744	2.6996	2853	0.0574	Eukaryota_Viridiplantae_Chlorophyta_Chloropicophyceae_Chloropicales_Chloropicaceae_Chloroparvula	Chloroparvula pacifica	Eukaryota;Plants;Green Algae	Larkin_2021_GO-SHIP_marine	mt	NA	NA	NA	NA	NA	NA	Larkin_2021_GO-SHIP_marine.A392013_084	Atlantic Ocean	CTD	ocean [ENVO:00000015]	marine water body [ENVO:00001999]	public	Larkin_2021_GO-SHIP_marine	471135:Larkin, Alyse A	2013-08-28	NA	A392013_084, SAMN15782441	ocean biome [ENVO:01000048]	water	50.9999	-43.0005	exact_location	25	NA	NA	NA	13.095	408172	marine metagenome	NA	NA	0.22	Inf	NA	NA	NA	Larkin_2021_GO-SHIP_marine.A392013_084	Larkin_2021_GO-SHIP_marine	marine water body [ENVO:00001999]	ocean [ENVO:00000015]	ocean biome [ENVO:01000048]	Marine	ocean_samples	NA	NA	NA
SAMN15782441	PLclstr_v1_1828	NC_012898.1	89599	2.1882	13389	0.1494	Eukaryota_Sar_Stramenopiles_Pelagophyceae_Pelagomonadales_Aureococcus	Aureococcus anophagefferens	Eukaryota;Protists;Other Protists	Larkin_2021_GO-SHIP_marine	pl	NA	NA	NA	NA	NA	NA	Larkin_2021_GO-SHIP_marine.A392013_084	Atlantic Ocean	CTD	ocean [ENVO:00000015]	marine water body [ENVO:00001999]	public	Larkin_2021_GO-SHIP_marine	471135:Larkin, Alyse A	2013-08-28	NA	A392013_084, SAMN15782441	ocean biome [ENVO:01000048]	water	50.9999	-43.0005	exact_location	25	NA	NA	NA	13.095	408172	marine metagenome	NA	NA	0.22	Inf	NA	NA	NA	Larkin_2021_GO-SHIP_marine.A392013_084	Larkin_2021_GO-SHIP_marine	marine water body [ENVO:00001999]	ocean [ENVO:00000015]	ocean biome [ENVO:01000048]	Marine	ocean_samples	NA	NA	NA
SAMN15782441	PLclstr_v1_1825	NC_012097.1	80211	2.6078	31107	0.3878	Eukaryota_Viridiplantae_Chlorophyta_Pycnococcaceae_Pycnococcus	Pycnococcus provasolii	Eukaryota;Plants;Green Algae	Larkin_2021_GO-SHIP_marine	pl	NA	NA	NA	NA	NA	NA	Larkin_2021_GO-SHIP_marine.A392013_084	Atlantic Ocean	CTD	ocean [ENVO:00000015]	marine water body [ENVO:00001999]	public	Larkin_2021_GO-SHIP_marine	471135:Larkin, Alyse A	2013-08-28	NA	A392013_084, SAMN15782441	ocean biome [ENVO:01000048]	water	50.9999	-43.0005	exact_location	25	NA	NA	NA	13.095	408172	marine metagenome	NA	NA	0.22	Inf	NA	NA	NA	Larkin_2021_GO-SHIP_marine.A392013_084	Larkin_2021_GO-SHIP_marine	marine water body [ENVO:00001999]	ocean [ENVO:00000015]	ocean biome [ENVO:01000048]	Marine	ocean_samples	NA	NA	NA
SAMN15782442	PLclstr_v1_1827	NC_012575.1	72585	6.646	21186	0.2919	Eukaryota_Viridiplantae_Chlorophyta_Mamiellophyceae_Mamiellales_Mamiellaceae_Micromonas	Micromonas commoda	Eukaryota;Plants;Green Algae	Larkin_2021_GO-SHIP_marine	pl	Free-living	Green algae	Micromonas commoda	0	NA	Green algae	Larkin_2021_GO-SHIP_marine.A392013_105	Atlantic Ocean	CTD	ocean [ENVO:00000015]	marine water body [ENVO:00001999]	public	Larkin_2021_GO-SHIP_marine	471135:Larkin, Alyse A	2013-08-29	NA	A392013_105, SAMN15782442	ocean biome [ENVO:01000048]	water	49.0017	-40.0028	exact_location	5	NA	NA	NA	15.58	408172	marine metagenome	NA	NA	0.22	Inf	NA	NA	NA	Larkin_2021_GO-SHIP_marine.A392013_105	Larkin_2021_GO-SHIP_marine	marine water body [ENVO:00001999]	ocean [ENVO:00000015]	ocean biome [ENVO:01000048]	Marine	ocean_samples	NA	NA	NA
SAMN15782442	MTclstr_v1_5600	NC_013935.1	24321	2.0642	1449	0.0596	Eukaryota_Viridiplantae_Chlorophyta_Pycnococcaceae_Pycnococcus	Pycnococcus provasolii	Eukaryota;Plants;Green Algae	Larkin_2021_GO-SHIP_marine	mt	NA	NA	NA	NA	NA	NA	Larkin_2021_GO-SHIP_marine.A392013_105	Atlantic Ocean	CTD	ocean [ENVO:00000015]	marine water body [ENVO:00001999]	public	Larkin_2021_GO-SHIP_marine	471135:Larkin, Alyse A	2013-08-29	NA	A392013_105, SAMN15782442	ocean biome [ENVO:01000048]	water	49.0017	-40.0028	exact_location	5	NA	NA	NA	15.58	408172	marine metagenome	NA	NA	0.22	Inf	NA	NA	NA	Larkin_2021_GO-SHIP_marine.A392013_105	Larkin_2021_GO-SHIP_marine	marine water body [ENVO:00001999]	ocean [ENVO:00000015]	ocean biome [ENVO:01000048]	Marine	ocean_samples	NA	NA	NA
SAMN15782442	PLclstr_v1_2202	NC_044407.1	108152	2.1394	13139	0.1215	Eukaryota_Sar_Stramenopiles_Ochrophyta_Dictyochophyceae_Florenciellales_Florenciella	Florenciella parvula	Eukaryota;Protists;Other Protists	Larkin_2021_GO-SHIP_marine	pl	NA	NA	NA	NA	NA	NA	Larkin_2021_GO-SHIP_marine.A392013_105	Atlantic Ocean	CTD	ocean [ENVO:00000015]	marine water body [ENVO:00001999]	public	Larkin_2021_GO-SHIP_marine	471135:Larkin, Alyse A	2013-08-29	NA	A392013_105, SAMN15782442	ocean biome [ENVO:01000048]	water	49.0017	-40.0028	exact_location	5	NA	NA	NA	15.58	408172	marine metagenome	NA	NA	0.22	Inf	NA	NA	NA	Larkin_2021_GO-SHIP_marine.A392013_105	Larkin_2021_GO-SHIP_marine	marine water body [ENVO:00001999]	ocean [ENVO:00000015]	ocean biome [ENVO:01000048]	Marine	ocean_samples	NA	NA	NA
SAMN15782442	PLclstr_v1_1883	NC_024811.1	72700	9.3697	47216	0.6495	Eukaryota_Viridiplantae_Chlorophyta_Mamiellophyceae_Mamiellales_Bathycoccaceae_Bathycoccus	Bathycoccus prasinos	Eukaryota;Plants;Green Algae	Larkin_2021_GO-SHIP_marine	pl	Free-living	Green algae	Bathycoccus prasinos	0	NA	Green algae	Larkin_2021_GO-SHIP_marine.A392013_105	Atlantic Ocean	CTD	ocean [ENVO:00000015]	marine water body [ENVO:00001999]	public	Larkin_2021_GO-SHIP_marine	471135:Larkin, Alyse A	2013-08-29	NA	A392013_105, SAMN15782442	ocean biome [ENVO:01000048]	water	49.0017	-40.0028	exact_location	5	NA	NA	NA	15.58	408172	marine metagenome	NA	NA	0.22	Inf	NA	NA	NA	Larkin_2021_GO-SHIP_marine.A392013_105	Larkin_2021_GO-SHIP_marine	marine water body [ENVO:00001999]	ocean [ENVO:00000015]	ocean biome [ENVO:01000048]	Marine	ocean_samples	NA	NA	NA
SAMN15782442	PLclstr_v1_1828	NC_012898.1	89599	2.9521	35948	0.4012	Eukaryota_Sar_Stramenopiles_Pelagophyceae_Pelagomonadales_Aureococcus	Aureococcus anophagefferens	Eukaryota;Protists;Other Protists	Larkin_2021_GO-SHIP_marine	pl	NA	NA	NA	NA	NA	NA	Larkin_2021_GO-SHIP_marine.A392013_105	Atlantic Ocean	CTD	ocean [ENVO:00000015]	marine water body [ENVO:00001999]	public	Larkin_2021_GO-SHIP_marine	471135:Larkin, Alyse A	2013-08-29	NA	A392013_105, SAMN15782442	ocean biome [ENVO:01000048]	water	49.0017	-40.0028	exact_location	5	NA	NA	NA	15.58	408172	marine metagenome	NA	NA	0.22	Inf	NA	NA	NA	Larkin_2021_GO-SHIP_marine.A392013_105	Larkin_2021_GO-SHIP_marine	marine water body [ENVO:00001999]	ocean [ENVO:00000015]	ocean biome [ENVO:01000048]	Marine	ocean_samples	NA	NA	NA
SAMN15782442	PLclstr_v1_1825	NC_012097.1	80211	2.2536	17883	0.2229	Eukaryota_Viridiplantae_Chlorophyta_Pycnococcaceae_Pycnococcus	Pycnococcus provasolii	Eukaryota;Plants;Green Algae	Larkin_2021_GO-SHIP_marine	pl	NA	NA	NA	NA	NA	NA	Larkin_2021_GO-SHIP_marine.A392013_105	Atlantic Ocean	CTD	ocean [ENVO:00000015]	marine water body [ENVO:00001999]	public	Larkin_2021_GO-SHIP_marine	471135:Larkin, Alyse A	2013-08-29	NA	A392013_105, SAMN15782442	ocean biome [ENVO:01000048]	water	49.0017	-40.0028	exact_location	5	NA	NA	NA	15.58	408172	marine metagenome	NA	NA	0.22	Inf	NA	NA	NA	Larkin_2021_GO-SHIP_marine.A392013_105	Larkin_2021_GO-SHIP_marine	marine water body [ENVO:00001999]	ocean [ENVO:00000015]	ocean biome [ENVO:01000048]	Marine	ocean_samples	NA	NA	NA
SAMN15782442	MTclstr_v1_5398	NC_012643.1	47425	3.0102	3923	0.0827	Eukaryota_Viridiplantae_Chlorophyta_Mamiellophyceae_Mamiellales_Mamiellaceae_Micromonas	Micromonas commoda	Eukaryota;Plants;Green Algae	Larkin_2021_GO-SHIP_marine	mt	NA	NA	NA	NA	NA	NA	Larkin_2021_GO-SHIP_marine.A392013_105	Atlantic Ocean	CTD	ocean [ENVO:00000015]	marine water body [ENVO:00001999]	public	Larkin_2021_GO-SHIP_marine	471135:Larkin, Alyse A	2013-08-29	NA	A392013_105, SAMN15782442	ocean biome [ENVO:01000048]	water	49.0017	-40.0028	exact_location	5	NA	NA	NA	15.58	408172	marine metagenome	NA	NA	0.22	Inf	NA	NA	NA	Larkin_2021_GO-SHIP_marine.A392013_105	Larkin_2021_GO-SHIP_marine	marine water body [ENVO:00001999]	ocean [ENVO:00000015]	ocean biome [ENVO:01000048]	Marine	ocean_samples	NA	NA	NA
SAMN15782442	PLclstr_v1_2201	NC_043929.1	140025	2.5131	55736	0.398	Eukaryota_Sar_Stramenopiles_Ochrophyta_Dictyochophyceae_Dictyochales_Dictyocha	Dictyocha speculum	Eukaryota;Protists;Other Protists	Larkin_2021_GO-SHIP_marine	pl	NA	NA	NA	NA	NA	NA	Larkin_2021_GO-SHIP_marine.A392013_105	Atlantic Ocean	CTD	ocean [ENVO:00000015]	marine water body [ENVO:00001999]	public	Larkin_2021_GO-SHIP_marine	471135:Larkin, Alyse A	2013-08-29	NA	A392013_105, SAMN15782442	ocean biome [ENVO:01000048]	water	49.0017	-40.0028	exact_location	5	NA	NA	NA	15.58	408172	marine metagenome	NA	NA	0.22	Inf	NA	NA	NA	Larkin_2021_GO-SHIP_marine.A392013_105	Larkin_2021_GO-SHIP_marine	marine water body [ENVO:00001999]	ocean [ENVO:00000015]	ocean biome [ENVO:01000048]	Marine	ocean_samples	NA	NA	NA
SAMN15782442	MTclstr_v1_6444	NC_023273.1	43614	4.7158	21398	0.4906	Eukaryota_Viridiplantae_Chlorophyta_Mamiellophyceae_Mamiellales_Bathycoccaceae_Bathycoccus	Bathycoccus prasinos	Eukaryota;Plants;Green Algae	Larkin_2021_GO-SHIP_marine	mt	NA	NA	NA	NA	NA	NA	Larkin_2021_GO-SHIP_marine.A392013_105	Atlantic Ocean	CTD	ocean [ENVO:00000015]	marine water body [ENVO:00001999]	public	Larkin_2021_GO-SHIP_marine	471135:Larkin, Alyse A	2013-08-29	NA	A392013_105, SAMN15782442	ocean biome [ENVO:01000048]	water	49.0017	-40.0028	exact_location	5	NA	NA	NA	15.58	408172	marine metagenome	NA	NA	0.22	Inf	NA	NA	NA	Larkin_2021_GO-SHIP_marine.A392013_105	Larkin_2021_GO-SHIP_marine	marine water body [ENVO:00001999]	ocean [ENVO:00000015]	ocean biome [ENVO:01000048]	Marine	ocean_samples	NA	NA	NA
SAMN15782443	MTclstr_v1_8316	NC_037436.1	43442	1.679	2321	0.0534	Eukaryota_Cryptophyceae_Pyrenomonadales_Geminigeraceae_Teleaulax	Teleaulax amphioxeia	Eukaryota;Protists;Other Protists	Larkin_2021_GO-SHIP_marine	mt	Free-living	Free-living	Cryptophyta - Teleaulax amphioxeia	0	NA	Cryptophyta	Larkin_2021_GO-SHIP_marine.A392013_138	Atlantic Ocean	CTD	ocean [ENVO:00000015]	marine water body [ENVO:00001999]	public	Larkin_2021_GO-SHIP_marine	471135:Larkin, Alyse A	2013-08-30	NA	A392013_138, SAMN15782443	ocean biome [ENVO:01000048]	water	47.0008	-42.5022	exact_location	5	NA	NA	NA	18.337	408172	marine metagenome	NA	NA	0.22	Inf	NA	NA	NA	Larkin_2021_GO-SHIP_marine.A392013_138	Larkin_2021_GO-SHIP_marine	marine water body [ENVO:00001999]	ocean [ENVO:00000015]	ocean biome [ENVO:01000048]	Marine	ocean_samples	NA	NA	NA
SAMN15782443	PLclstr_v1_1827	NC_012575.1	72585	4.4809	19640	0.2706	Eukaryota_Viridiplantae_Chlorophyta_Mamiellophyceae_Mamiellales_Mamiellaceae_Micromonas	Micromonas commoda	Eukaryota;Plants;Green Algae	Larkin_2021_GO-SHIP_marine	pl	Free-living	Green algae	Micromonas commoda	0	NA	Green algae	Larkin_2021_GO-SHIP_marine.A392013_138	Atlantic Ocean	CTD	ocean [ENVO:00000015]	marine water body [ENVO:00001999]	public	Larkin_2021_GO-SHIP_marine	471135:Larkin, Alyse A	2013-08-30	NA	A392013_138, SAMN15782443	ocean biome [ENVO:01000048]	water	47.0008	-42.5022	exact_location	5	NA	NA	NA	18.337	408172	marine metagenome	NA	NA	0.22	Inf	NA	NA	NA	Larkin_2021_GO-SHIP_marine.A392013_138	Larkin_2021_GO-SHIP_marine	marine water body [ENVO:00001999]	ocean [ENVO:00000015]	ocean biome [ENVO:01000048]	Marine	ocean_samples	NA	NA	NA
SAMN15782443	PLclstr_v1_1828	NC_012898.1	89599	1.7525	11863	0.1324	Eukaryota_Sar_Stramenopiles_Pelagophyceae_Pelagomonadales_Aureococcus	Aureococcus anophagefferens	Eukaryota;Protists;Other Protists	Larkin_2021_GO-SHIP_marine	pl	NA	NA	NA	NA	NA	NA	Larkin_2021_GO-SHIP_marine.A392013_138	Atlantic Ocean	CTD	ocean [ENVO:00000015]	marine water body [ENVO:00001999]	public	Larkin_2021_GO-SHIP_marine	471135:Larkin, Alyse A	2013-08-30	NA	A392013_138, SAMN15782443	ocean biome [ENVO:01000048]	water	47.0008	-42.5022	exact_location	5	NA	NA	NA	18.337	408172	marine metagenome	NA	NA	0.22	Inf	NA	NA	NA	Larkin_2021_GO-SHIP_marine.A392013_138	Larkin_2021_GO-SHIP_marine	marine water body [ENVO:00001999]	ocean [ENVO:00000015]	ocean biome [ENVO:01000048]	Marine	ocean_samples	NA	NA	NA
SAMN15782443	PLclstr_v1_1825	NC_012097.1	80211	1.8952	9043	0.1127	Eukaryota_Viridiplantae_Chlorophyta_Pycnococcaceae_Pycnococcus	Pycnococcus provasolii	Eukaryota;Plants;Green Algae	Larkin_2021_GO-SHIP_marine	pl	NA	NA	NA	NA	NA	NA	Larkin_2021_GO-SHIP_marine.A392013_138	Atlantic Ocean	CTD	ocean [ENVO:00000015]	marine water body [ENVO:00001999]	public	Larkin_2021_GO-SHIP_marine	471135:Larkin, Alyse A	2013-08-30	NA	A392013_138, SAMN15782443	ocean biome [ENVO:01000048]	water	47.0008	-42.5022	exact_location	5	NA	NA	NA	18.337	408172	marine metagenome	NA	NA	0.22	Inf	NA	NA	NA	Larkin_2021_GO-SHIP_marine.A392013_138	Larkin_2021_GO-SHIP_marine	marine water body [ENVO:00001999]	ocean [ENVO:00000015]	ocean biome [ENVO:01000048]	Marine	ocean_samples	NA	NA	NA
SAMN15782443	PLclstr_v1_1931	NC_027589.1	129772	1.8835	10264	0.0791	Eukaryota_Cryptophyceae_Pyrenomonadales_Geminigeraceae_Teleaulax	Teleaulax amphioxeia	Eukaryota;Protists;Other Protists	Larkin_2021_GO-SHIP_marine	pl	Free-living	Free-living	Cryptophyta - Teleaulax amphioxeia	0	NA	Cryptophyta	Larkin_2021_GO-SHIP_marine.A392013_138	Atlantic Ocean	CTD	ocean [ENVO:00000015]	marine water body [ENVO:00001999]	public	Larkin_2021_GO-SHIP_marine	471135:Larkin, Alyse A	2013-08-30	NA	A392013_138, SAMN15782443	ocean biome [ENVO:01000048]	water	47.0008	-42.5022	exact_location	5	NA	NA	NA	18.337	408172	marine metagenome	NA	NA	0.22	Inf	NA	NA	NA	Larkin_2021_GO-SHIP_marine.A392013_138	Larkin_2021_GO-SHIP_marine	marine water body [ENVO:00001999]	ocean [ENVO:00000015]	ocean biome [ENVO:01000048]	Marine	ocean_samples	NA	NA	NA
SAMN15782443	PLclstr_v1_1883	NC_024811.1	72700	3.8356	40491	0.557	Eukaryota_Viridiplantae_Chlorophyta_Mamiellophyceae_Mamiellales_Bathycoccaceae_Bathycoccus	Bathycoccus prasinos	Eukaryota;Plants;Green Algae	Larkin_2021_GO-SHIP_marine	pl	Free-living	Green algae	Bathycoccus prasinos	0	NA	Green algae	Larkin_2021_GO-SHIP_marine.A392013_138	Atlantic Ocean	CTD	ocean [ENVO:00000015]	marine water body [ENVO:00001999]	public	Larkin_2021_GO-SHIP_marine	471135:Larkin, Alyse A	2013-08-30	NA	A392013_138, SAMN15782443	ocean biome [ENVO:01000048]	water	47.0008	-42.5022	exact_location	5	NA	NA	NA	18.337	408172	marine metagenome	NA	NA	0.22	Inf	NA	NA	NA	Larkin_2021_GO-SHIP_marine.A392013_138	Larkin_2021_GO-SHIP_marine	marine water body [ENVO:00001999]	ocean [ENVO:00000015]	ocean biome [ENVO:01000048]	Marine	ocean_samples	NA	NA	NA
SAMN15782443	PLclstr_v1_2202	NC_044407.1	108152	3.1613	8696	0.0804	Eukaryota_Sar_Stramenopiles_Ochrophyta_Dictyochophyceae_Florenciellales_Florenciella	Florenciella parvula	Eukaryota;Protists;Other Protists	Larkin_2021_GO-SHIP_marine	pl	NA	NA	NA	NA	NA	NA	Larkin_2021_GO-SHIP_marine.A392013_138	Atlantic Ocean	CTD	ocean [ENVO:00000015]	marine water body [ENVO:00001999]	public	Larkin_2021_GO-SHIP_marine	471135:Larkin, Alyse A	2013-08-30	NA	A392013_138, SAMN15782443	ocean biome [ENVO:01000048]	water	47.0008	-42.5022	exact_location	5	NA	NA	NA	18.337	408172	marine metagenome	NA	NA	0.22	Inf	NA	NA	NA	Larkin_2021_GO-SHIP_marine.A392013_138	Larkin_2021_GO-SHIP_marine	marine water body [ENVO:00001999]	ocean [ENVO:00000015]	ocean biome [ENVO:01000048]	Marine	ocean_samples	NA	NA	NA
SAMN15782443	MTclstr_v1_6444	NC_023273.1	43614	2.5185	13617	0.3122	Eukaryota_Viridiplantae_Chlorophyta_Mamiellophyceae_Mamiellales_Bathycoccaceae_Bathycoccus	Bathycoccus prasinos	Eukaryota;Plants;Green Algae	Larkin_2021_GO-SHIP_marine	mt	NA	NA	NA	NA	NA	NA	Larkin_2021_GO-SHIP_marine.A392013_138	Atlantic Ocean	CTD	ocean [ENVO:00000015]	marine water body [ENVO:00001999]	public	Larkin_2021_GO-SHIP_marine	471135:Larkin, Alyse A	2013-08-30	NA	A392013_138, SAMN15782443	ocean biome [ENVO:01000048]	water	47.0008	-42.5022	exact_location	5	NA	NA	NA	18.337	408172	marine metagenome	NA	NA	0.22	Inf	NA	NA	NA	Larkin_2021_GO-SHIP_marine.A392013_138	Larkin_2021_GO-SHIP_marine	marine water body [ENVO:00001999]	ocean [ENVO:00000015]	ocean biome [ENVO:01000048]	Marine	ocean_samples	NA	NA	NA
SAMN15782443	MTclstr_v1_5398	NC_012643.1	47425	2.6219	3007	0.0634	Eukaryota_Viridiplantae_Chlorophyta_Mamiellophyceae_Mamiellales_Mamiellaceae_Micromonas	Micromonas commoda	Eukaryota;Plants;Green Algae	Larkin_2021_GO-SHIP_marine	mt	NA	NA	NA	NA	NA	NA	Larkin_2021_GO-SHIP_marine.A392013_138	Atlantic Ocean	CTD	ocean [ENVO:00000015]	marine water body [ENVO:00001999]	public	Larkin_2021_GO-SHIP_marine	471135:Larkin, Alyse A	2013-08-30	NA	A392013_138, SAMN15782443	ocean biome [ENVO:01000048]	water	47.0008	-42.5022	exact_location	5	NA	NA	NA	18.337	408172	marine metagenome	NA	NA	0.22	Inf	NA	NA	NA	Larkin_2021_GO-SHIP_marine.A392013_138	Larkin_2021_GO-SHIP_marine	marine water body [ENVO:00001999]	ocean [ENVO:00000015]	ocean biome [ENVO:01000048]	Marine	ocean_samples	NA	NA	NA
SAMN15782444	PLclstr_v1_2201	NC_043929.1	140025	2.3648	27176	0.1941	Eukaryota_Sar_Stramenopiles_Ochrophyta_Dictyochophyceae_Dictyochales_Dictyocha	Dictyocha speculum	Eukaryota;Protists;Other Protists	Larkin_2021_GO-SHIP_marine	pl	NA	NA	NA	NA	NA	NA	Larkin_2021_GO-SHIP_marine.A392013_143	Atlantic Ocean	CTD	ocean [ENVO:00000015]	marine water body [ENVO:00001999]	public	Larkin_2021_GO-SHIP_marine	471135:Larkin, Alyse A	2013-08-30	NA	A392013_143, SAMN15782444	ocean biome [ENVO:01000048]	water	47.0008	-42.5022	exact_location	40	NA	NA	NA	9.27	408172	marine metagenome	NA	NA	0.22	Inf	NA	NA	NA	Larkin_2021_GO-SHIP_marine.A392013_143	Larkin_2021_GO-SHIP_marine	marine water body [ENVO:00001999]	ocean [ENVO:00000015]	ocean biome [ENVO:01000048]	Marine	ocean_samples	NA	NA	NA
SAMN15782444	MTclstr_v1_6444	NC_023273.1	43614	8.0022	24172	0.5542	Eukaryota_Viridiplantae_Chlorophyta_Mamiellophyceae_Mamiellales_Bathycoccaceae_Bathycoccus	Bathycoccus prasinos	Eukaryota;Plants;Green Algae	Larkin_2021_GO-SHIP_marine	mt	NA	NA	NA	NA	NA	NA	Larkin_2021_GO-SHIP_marine.A392013_143	Atlantic Ocean	CTD	ocean [ENVO:00000015]	marine water body [ENVO:00001999]	public	Larkin_2021_GO-SHIP_marine	471135:Larkin, Alyse A	2013-08-30	NA	A392013_143, SAMN15782444	ocean biome [ENVO:01000048]	water	47.0008	-42.5022	exact_location	40	NA	NA	NA	9.27	408172	marine metagenome	NA	NA	0.22	Inf	NA	NA	NA	Larkin_2021_GO-SHIP_marine.A392013_143	Larkin_2021_GO-SHIP_marine	marine water body [ENVO:00001999]	ocean [ENVO:00000015]	ocean biome [ENVO:01000048]	Marine	ocean_samples	NA	NA	NA
SAMN15782444	PLclstr_v1_1827	NC_012575.1	72585	3.6689	14603	0.2012	Eukaryota_Viridiplantae_Chlorophyta_Mamiellophyceae_Mamiellales_Mamiellaceae_Micromonas	Micromonas commoda	Eukaryota;Plants;Green Algae	Larkin_2021_GO-SHIP_marine	pl	Free-living	Green algae	Micromonas commoda	0	NA	Green algae	Larkin_2021_GO-SHIP_marine.A392013_143	Atlantic Ocean	CTD	ocean [ENVO:00000015]	marine water body [ENVO:00001999]	public	Larkin_2021_GO-SHIP_marine	471135:Larkin, Alyse A	2013-08-30	NA	A392013_143, SAMN15782444	ocean biome [ENVO:01000048]	water	47.0008	-42.5022	exact_location	40	NA	NA	NA	9.27	408172	marine metagenome	NA	NA	0.22	Inf	NA	NA	NA	Larkin_2021_GO-SHIP_marine.A392013_143	Larkin_2021_GO-SHIP_marine	marine water body [ENVO:00001999]	ocean [ENVO:00000015]	ocean biome [ENVO:01000048]	Marine	ocean_samples	NA	NA	NA
SAMN15782444	PLclstr_v1_1883	NC_024811.1	72700	10.6751	47574	0.6544	Eukaryota_Viridiplantae_Chlorophyta_Mamiellophyceae_Mamiellales_Bathycoccaceae_Bathycoccus	Bathycoccus prasinos	Eukaryota;Plants;Green Algae	Larkin_2021_GO-SHIP_marine	pl	Free-living	Green algae	Bathycoccus prasinos	0	NA	Green algae	Larkin_2021_GO-SHIP_marine.A392013_143	Atlantic Ocean	CTD	ocean [ENVO:00000015]	marine water body [ENVO:00001999]	public	Larkin_2021_GO-SHIP_marine	471135:Larkin, Alyse A	2013-08-30	NA	A392013_143, SAMN15782444	ocean biome [ENVO:01000048]	water	47.0008	-42.5022	exact_location	40	NA	NA	NA	9.27	408172	marine metagenome	NA	NA	0.22	Inf	NA	NA	NA	Larkin_2021_GO-SHIP_marine.A392013_143	Larkin_2021_GO-SHIP_marine	marine water body [ENVO:00001999]	ocean [ENVO:00000015]	ocean biome [ENVO:01000048]	Marine	ocean_samples	NA	NA	NA
SAMN15782445	PLclstr_v1_1883	NC_024811.1	72700	2.6297	29839	0.4104	Eukaryota_Viridiplantae_Chlorophyta_Mamiellophyceae_Mamiellales_Bathycoccaceae_Bathycoccus	Bathycoccus prasinos	Eukaryota;Plants;Green Algae	Larkin_2021_GO-SHIP_marine	pl	Free-living	Green algae	Bathycoccus prasinos	0	NA	Green algae	Larkin_2021_GO-SHIP_marine.A392013_192	Atlantic Ocean	CTD	ocean [ENVO:00000015]	marine water body [ENVO:00001999]	public	Larkin_2021_GO-SHIP_marine	471135:Larkin, Alyse A	2013-08-31	NA	A392013_192, SAMN15782445	ocean biome [ENVO:01000048]	water	44.9933	-45.0024	exact_location	5	NA	NA	NA	18.518	408172	marine metagenome	NA	NA	0.22	Inf	NA	NA	NA	Larkin_2021_GO-SHIP_marine.A392013_192	Larkin_2021_GO-SHIP_marine	marine water body [ENVO:00001999]	ocean [ENVO:00000015]	ocean biome [ENVO:01000048]	Marine	ocean_samples	NA	NA	NA
SAMN15782445	PLclstr_v1_1827	NC_012575.1	72585	2.5576	11922	0.1642	Eukaryota_Viridiplantae_Chlorophyta_Mamiellophyceae_Mamiellales_Mamiellaceae_Micromonas	Micromonas commoda	Eukaryota;Plants;Green Algae	Larkin_2021_GO-SHIP_marine	pl	Free-living	Green algae	Micromonas commoda	0	NA	Green algae	Larkin_2021_GO-SHIP_marine.A392013_192	Atlantic Ocean	CTD	ocean [ENVO:00000015]	marine water body [ENVO:00001999]	public	Larkin_2021_GO-SHIP_marine	471135:Larkin, Alyse A	2013-08-31	NA	A392013_192, SAMN15782445	ocean biome [ENVO:01000048]	water	44.9933	-45.0024	exact_location	5	NA	NA	NA	18.518	408172	marine metagenome	NA	NA	0.22	Inf	NA	NA	NA	Larkin_2021_GO-SHIP_marine.A392013_192	Larkin_2021_GO-SHIP_marine	marine water body [ENVO:00001999]	ocean [ENVO:00000015]	ocean biome [ENVO:01000048]	Marine	ocean_samples	NA	NA	NA
SAMN15782445	MTclstr_v1_6444	NC_023273.1	43614	2.6753	14717	0.3374	Eukaryota_Viridiplantae_Chlorophyta_Mamiellophyceae_Mamiellales_Bathycoccaceae_Bathycoccus	Bathycoccus prasinos	Eukaryota;Plants;Green Algae	Larkin_2021_GO-SHIP_marine	mt	NA	NA	NA	NA	NA	NA	Larkin_2021_GO-SHIP_marine.A392013_192	Atlantic Ocean	CTD	ocean [ENVO:00000015]	marine water body [ENVO:00001999]	public	Larkin_2021_GO-SHIP_marine	471135:Larkin, Alyse A	2013-08-31	NA	A392013_192, SAMN15782445	ocean biome [ENVO:01000048]	water	44.9933	-45.0024	exact_location	5	NA	NA	NA	18.518	408172	marine metagenome	NA	NA	0.22	Inf	NA	NA	NA	Larkin_2021_GO-SHIP_marine.A392013_192	Larkin_2021_GO-SHIP_marine	marine water body [ENVO:00001999]	ocean [ENVO:00000015]	ocean biome [ENVO:01000048]	Marine	ocean_samples	NA	NA	NA
SAMN15782445	PLclstr_v1_2202	NC_044407.1	108152	3.5311	5607	0.0518	Eukaryota_Sar_Stramenopiles_Ochrophyta_Dictyochophyceae_Florenciellales_Florenciella	Florenciella parvula	Eukaryota;Protists;Other Protists	Larkin_2021_GO-SHIP_marine	pl	NA	NA	NA	NA	NA	NA	Larkin_2021_GO-SHIP_marine.A392013_192	Atlantic Ocean	CTD	ocean [ENVO:00000015]	marine water body [ENVO:00001999]	public	Larkin_2021_GO-SHIP_marine	471135:Larkin, Alyse A	2013-08-31	NA	A392013_192, SAMN15782445	ocean biome [ENVO:01000048]	water	44.9933	-45.0024	exact_location	5	NA	NA	NA	18.518	408172	marine metagenome	NA	NA	0.22	Inf	NA	NA	NA	Larkin_2021_GO-SHIP_marine.A392013_192	Larkin_2021_GO-SHIP_marine	marine water body [ENVO:00001999]	ocean [ENVO:00000015]	ocean biome [ENVO:01000048]	Marine	ocean_samples	NA	NA	NA
SAMN15782446	PLclstr_v1_657	NC_016703.2	105512	2.2409	14473	0.1372	Eukaryota_Haptista_Haptophyta_Prymnesiophyceae_Phaeocystales_Phaeocystaceae_Phaeocystis	Phaeocystis antarctica	Eukaryota;Protists;Other Protists	Larkin_2021_GO-SHIP_marine	pl	NA	NA	NA	NA	NA	NA	Larkin_2021_GO-SHIP_marine.A392013_197	Atlantic Ocean	CTD	ocean [ENVO:00000015]	marine water body [ENVO:00001999]	public	Larkin_2021_GO-SHIP_marine	471135:Larkin, Alyse A	2013-08-31	NA	A392013_197, SAMN15782446	ocean biome [ENVO:01000048]	water	44.9933	-45.0024	exact_location	40	NA	NA	NA	7.99	408172	marine metagenome	NA	NA	0.22	Inf	NA	NA	NA	Larkin_2021_GO-SHIP_marine.A392013_197	Larkin_2021_GO-SHIP_marine	marine water body [ENVO:00001999]	ocean [ENVO:00000015]	ocean biome [ENVO:01000048]	Marine	ocean_samples	NA	NA	NA
SAMN15782446	PLclstr_v1_1883	NC_024811.1	72700	8.2541	46567	0.6405	Eukaryota_Viridiplantae_Chlorophyta_Mamiellophyceae_Mamiellales_Bathycoccaceae_Bathycoccus	Bathycoccus prasinos	Eukaryota;Plants;Green Algae	Larkin_2021_GO-SHIP_marine	pl	Free-living	Green algae	Bathycoccus prasinos	0	NA	Green algae	Larkin_2021_GO-SHIP_marine.A392013_197	Atlantic Ocean	CTD	ocean [ENVO:00000015]	marine water body [ENVO:00001999]	public	Larkin_2021_GO-SHIP_marine	471135:Larkin, Alyse A	2013-08-31	NA	A392013_197, SAMN15782446	ocean biome [ENVO:01000048]	water	44.9933	-45.0024	exact_location	40	NA	NA	NA	7.99	408172	marine metagenome	NA	NA	0.22	Inf	NA	NA	NA	Larkin_2021_GO-SHIP_marine.A392013_197	Larkin_2021_GO-SHIP_marine	marine water body [ENVO:00001999]	ocean [ENVO:00000015]	ocean biome [ENVO:01000048]	Marine	ocean_samples	NA	NA	NA
SAMN15782446	PLclstr_v1_2201	NC_043929.1	140025	2.1582	20233	0.1445	Eukaryota_Sar_Stramenopiles_Ochrophyta_Dictyochophyceae_Dictyochales_Dictyocha	Dictyocha speculum	Eukaryota;Protists;Other Protists	Larkin_2021_GO-SHIP_marine	pl	NA	NA	NA	NA	NA	NA	Larkin_2021_GO-SHIP_marine.A392013_197	Atlantic Ocean	CTD	ocean [ENVO:00000015]	marine water body [ENVO:00001999]	public	Larkin_2021_GO-SHIP_marine	471135:Larkin, Alyse A	2013-08-31	NA	A392013_197, SAMN15782446	ocean biome [ENVO:01000048]	water	44.9933	-45.0024	exact_location	40	NA	NA	NA	7.99	408172	marine metagenome	NA	NA	0.22	Inf	NA	NA	NA	Larkin_2021_GO-SHIP_marine.A392013_197	Larkin_2021_GO-SHIP_marine	marine water body [ENVO:00001999]	ocean [ENVO:00000015]	ocean biome [ENVO:01000048]	Marine	ocean_samples	NA	NA	NA
SAMN15782446	PLclstr_v1_1827	NC_012575.1	72585	2.5195	8527	0.1175	Eukaryota_Viridiplantae_Chlorophyta_Mamiellophyceae_Mamiellales_Mamiellaceae_Micromonas	Micromonas commoda	Eukaryota;Plants;Green Algae	Larkin_2021_GO-SHIP_marine	pl	Free-living	Green algae	Micromonas commoda	0	NA	Green algae	Larkin_2021_GO-SHIP_marine.A392013_197	Atlantic Ocean	CTD	ocean [ENVO:00000015]	marine water body [ENVO:00001999]	public	Larkin_2021_GO-SHIP_marine	471135:Larkin, Alyse A	2013-08-31	NA	A392013_197, SAMN15782446	ocean biome [ENVO:01000048]	water	44.9933	-45.0024	exact_location	40	NA	NA	NA	7.99	408172	marine metagenome	NA	NA	0.22	Inf	NA	NA	NA	Larkin_2021_GO-SHIP_marine.A392013_197	Larkin_2021_GO-SHIP_marine	marine water body [ENVO:00001999]	ocean [ENVO:00000015]	ocean biome [ENVO:01000048]	Marine	ocean_samples	NA	NA	NA
SAMN15782446	MTclstr_v1_6444	NC_023273.1	43614	5.2681	22611	0.5184	Eukaryota_Viridiplantae_Chlorophyta_Mamiellophyceae_Mamiellales_Bathycoccaceae_Bathycoccus	Bathycoccus prasinos	Eukaryota;Plants;Green Algae	Larkin_2021_GO-SHIP_marine	mt	NA	NA	NA	NA	NA	NA	Larkin_2021_GO-SHIP_marine.A392013_197	Atlantic Ocean	CTD	ocean [ENVO:00000015]	marine water body [ENVO:00001999]	public	Larkin_2021_GO-SHIP_marine	471135:Larkin, Alyse A	2013-08-31	NA	A392013_197, SAMN15782446	ocean biome [ENVO:01000048]	water	44.9933	-45.0024	exact_location	40	NA	NA	NA	7.99	408172	marine metagenome	NA	NA	0.22	Inf	NA	NA	NA	Larkin_2021_GO-SHIP_marine.A392013_197	Larkin_2021_GO-SHIP_marine	marine water body [ENVO:00001999]	ocean [ENVO:00000015]	ocean biome [ENVO:01000048]	Marine	ocean_samples	NA	NA	NA
SAMN15782446	PLclstr_v1_2202	NC_044407.1	108152	2.5081	28716	0.2655	Eukaryota_Sar_Stramenopiles_Ochrophyta_Dictyochophyceae_Florenciellales_Florenciella	Florenciella parvula	Eukaryota;Protists;Other Protists	Larkin_2021_GO-SHIP_marine	pl	NA	NA	NA	NA	NA	NA	Larkin_2021_GO-SHIP_marine.A392013_197	Atlantic Ocean	CTD	ocean [ENVO:00000015]	marine water body [ENVO:00001999]	public	Larkin_2021_GO-SHIP_marine	471135:Larkin, Alyse A	2013-08-31	NA	A392013_197, SAMN15782446	ocean biome [ENVO:01000048]	water	44.9933	-45.0024	exact_location	40	NA	NA	NA	7.99	408172	marine metagenome	NA	NA	0.22	Inf	NA	NA	NA	Larkin_2021_GO-SHIP_marine.A392013_197	Larkin_2021_GO-SHIP_marine	marine water body [ENVO:00001999]	ocean [ENVO:00000015]	ocean biome [ENVO:01000048]	Marine	ocean_samples	NA	NA	NA
SAMN15782447	MTclstr_v1_5398	NC_012643.1	47425	2.2151	2376	0.0501	Eukaryota_Viridiplantae_Chlorophyta_Mamiellophyceae_Mamiellales_Mamiellaceae_Micromonas	Micromonas commoda	Eukaryota;Plants;Green Algae	Larkin_2021_GO-SHIP_marine	mt	NA	NA	NA	NA	NA	NA	Larkin_2021_GO-SHIP_marine.A392013_225	Atlantic Ocean	CTD	ocean [ENVO:00000015]	marine water body [ENVO:00001999]	public	Larkin_2021_GO-SHIP_marine	471135:Larkin, Alyse A	2013-09-01	NA	A392013_225, SAMN15782447	ocean biome [ENVO:01000048]	water	43.0017	-47.4985	exact_location	5	NA	NA	NA	19.357	408172	marine metagenome	NA	NA	0.22	Inf	NA	NA	NA	Larkin_2021_GO-SHIP_marine.A392013_225	Larkin_2021_GO-SHIP_marine	marine water body [ENVO:00001999]	ocean [ENVO:00000015]	ocean biome [ENVO:01000048]	Marine	ocean_samples	NA	NA	NA
SAMN15782447	PLclstr_v1_1883	NC_024811.1	72700	2.4717	27517	0.3785	Eukaryota_Viridiplantae_Chlorophyta_Mamiellophyceae_Mamiellales_Bathycoccaceae_Bathycoccus	Bathycoccus prasinos	Eukaryota;Plants;Green Algae	Larkin_2021_GO-SHIP_marine	pl	Free-living	Green algae	Bathycoccus prasinos	0	NA	Green algae	Larkin_2021_GO-SHIP_marine.A392013_225	Atlantic Ocean	CTD	ocean [ENVO:00000015]	marine water body [ENVO:00001999]	public	Larkin_2021_GO-SHIP_marine	471135:Larkin, Alyse A	2013-09-01	NA	A392013_225, SAMN15782447	ocean biome [ENVO:01000048]	water	43.0017	-47.4985	exact_location	5	NA	NA	NA	19.357	408172	marine metagenome	NA	NA	0.22	Inf	NA	NA	NA	Larkin_2021_GO-SHIP_marine.A392013_225	Larkin_2021_GO-SHIP_marine	marine water body [ENVO:00001999]	ocean [ENVO:00000015]	ocean biome [ENVO:01000048]	Marine	ocean_samples	NA	NA	NA
SAMN15782447	MTclstr_v1_6444	NC_023273.1	43614	1.8023	7066	0.162	Eukaryota_Viridiplantae_Chlorophyta_Mamiellophyceae_Mamiellales_Bathycoccaceae_Bathycoccus	Bathycoccus prasinos	Eukaryota;Plants;Green Algae	Larkin_2021_GO-SHIP_marine	mt	NA	NA	NA	NA	NA	NA	Larkin_2021_GO-SHIP_marine.A392013_225	Atlantic Ocean	CTD	ocean [ENVO:00000015]	marine water body [ENVO:00001999]	public	Larkin_2021_GO-SHIP_marine	471135:Larkin, Alyse A	2013-09-01	NA	A392013_225, SAMN15782447	ocean biome [ENVO:01000048]	water	43.0017	-47.4985	exact_location	5	NA	NA	NA	19.357	408172	marine metagenome	NA	NA	0.22	Inf	NA	NA	NA	Larkin_2021_GO-SHIP_marine.A392013_225	Larkin_2021_GO-SHIP_marine	marine water body [ENVO:00001999]	ocean [ENVO:00000015]	ocean biome [ENVO:01000048]	Marine	ocean_samples	NA	NA	NA
SAMN15782447	PLclstr_v1_1827	NC_012575.1	72585	4.4942	17496	0.241	Eukaryota_Viridiplantae_Chlorophyta_Mamiellophyceae_Mamiellales_Mamiellaceae_Micromonas	Micromonas commoda	Eukaryota;Plants;Green Algae	Larkin_2021_GO-SHIP_marine	pl	Free-living	Green algae	Micromonas commoda	0	NA	Green algae	Larkin_2021_GO-SHIP_marine.A392013_225	Atlantic Ocean	CTD	ocean [ENVO:00000015]	marine water body [ENVO:00001999]	public	Larkin_2021_GO-SHIP_marine	471135:Larkin, Alyse A	2013-09-01	NA	A392013_225, SAMN15782447	ocean biome [ENVO:01000048]	water	43.0017	-47.4985	exact_location	5	NA	NA	NA	19.357	408172	marine metagenome	NA	NA	0.22	Inf	NA	NA	NA	Larkin_2021_GO-SHIP_marine.A392013_225	Larkin_2021_GO-SHIP_marine	marine water body [ENVO:00001999]	ocean [ENVO:00000015]	ocean biome [ENVO:01000048]	Marine	ocean_samples	NA	NA	NA
SAMN15782448	PLclstr_v1_1827	NC_012575.1	72585	3.7724	16237	0.2237	Eukaryota_Viridiplantae_Chlorophyta_Mamiellophyceae_Mamiellales_Mamiellaceae_Micromonas	Micromonas commoda	Eukaryota;Plants;Green Algae	Larkin_2021_GO-SHIP_marine	pl	Free-living	Green algae	Micromonas commoda	0	NA	Green algae	Larkin_2021_GO-SHIP_marine.A392013_227	Atlantic Ocean	CTD	ocean [ENVO:00000015]	marine water body [ENVO:00001999]	public	Larkin_2021_GO-SHIP_marine	471135:Larkin, Alyse A	2013-09-01	NA	A392013_227, SAMN15782448	ocean biome [ENVO:01000048]	water	43.0017	-47.4985	exact_location	25	NA	NA	NA	10.715	408172	marine metagenome	NA	NA	0.22	Inf	NA	NA	NA	Larkin_2021_GO-SHIP_marine.A392013_227	Larkin_2021_GO-SHIP_marine	marine water body [ENVO:00001999]	ocean [ENVO:00000015]	ocean biome [ENVO:01000048]	Marine	ocean_samples	NA	NA	NA
SAMN15782448	MTclstr_v1_6444	NC_023273.1	43614	6.2272	23547	0.5399	Eukaryota_Viridiplantae_Chlorophyta_Mamiellophyceae_Mamiellales_Bathycoccaceae_Bathycoccus	Bathycoccus prasinos	Eukaryota;Plants;Green Algae	Larkin_2021_GO-SHIP_marine	mt	NA	NA	NA	NA	NA	NA	Larkin_2021_GO-SHIP_marine.A392013_227	Atlantic Ocean	CTD	ocean [ENVO:00000015]	marine water body [ENVO:00001999]	public	Larkin_2021_GO-SHIP_marine	471135:Larkin, Alyse A	2013-09-01	NA	A392013_227, SAMN15782448	ocean biome [ENVO:01000048]	water	43.0017	-47.4985	exact_location	25	NA	NA	NA	10.715	408172	marine metagenome	NA	NA	0.22	Inf	NA	NA	NA	Larkin_2021_GO-SHIP_marine.A392013_227	Larkin_2021_GO-SHIP_marine	marine water body [ENVO:00001999]	ocean [ENVO:00000015]	ocean biome [ENVO:01000048]	Marine	ocean_samples	NA	NA	NA
SAMN15782448	PLclstr_v1_2201	NC_043929.1	140025	2.1189	16967	0.1212	Eukaryota_Sar_Stramenopiles_Ochrophyta_Dictyochophyceae_Dictyochales_Dictyocha	Dictyocha speculum	Eukaryota;Protists;Other Protists	Larkin_2021_GO-SHIP_marine	pl	NA	NA	NA	NA	NA	NA	Larkin_2021_GO-SHIP_marine.A392013_227	Atlantic Ocean	CTD	ocean [ENVO:00000015]	marine water body [ENVO:00001999]	public	Larkin_2021_GO-SHIP_marine	471135:Larkin, Alyse A	2013-09-01	NA	A392013_227, SAMN15782448	ocean biome [ENVO:01000048]	water	43.0017	-47.4985	exact_location	25	NA	NA	NA	10.715	408172	marine metagenome	NA	NA	0.22	Inf	NA	NA	NA	Larkin_2021_GO-SHIP_marine.A392013_227	Larkin_2021_GO-SHIP_marine	marine water body [ENVO:00001999]	ocean [ENVO:00000015]	ocean biome [ENVO:01000048]	Marine	ocean_samples	NA	NA	NA
SAMN15782448	PLclstr_v1_2202	NC_044407.1	108152	2.3075	17817	0.1647	Eukaryota_Sar_Stramenopiles_Ochrophyta_Dictyochophyceae_Florenciellales_Florenciella	Florenciella parvula	Eukaryota;Protists;Other Protists	Larkin_2021_GO-SHIP_marine	pl	NA	NA	NA	NA	NA	NA	Larkin_2021_GO-SHIP_marine.A392013_227	Atlantic Ocean	CTD	ocean [ENVO:00000015]	marine water body [ENVO:00001999]	public	Larkin_2021_GO-SHIP_marine	471135:Larkin, Alyse A	2013-09-01	NA	A392013_227, SAMN15782448	ocean biome [ENVO:01000048]	water	43.0017	-47.4985	exact_location	25	NA	NA	NA	10.715	408172	marine metagenome	NA	NA	0.22	Inf	NA	NA	NA	Larkin_2021_GO-SHIP_marine.A392013_227	Larkin_2021_GO-SHIP_marine	marine water body [ENVO:00001999]	ocean [ENVO:00000015]	ocean biome [ENVO:01000048]	Marine	ocean_samples	NA	NA	NA
SAMN15782448	PLclstr_v1_1883	NC_024811.1	72700	12.548	47471	0.653	Eukaryota_Viridiplantae_Chlorophyta_Mamiellophyceae_Mamiellales_Bathycoccaceae_Bathycoccus	Bathycoccus prasinos	Eukaryota;Plants;Green Algae	Larkin_2021_GO-SHIP_marine	pl	Free-living	Green algae	Bathycoccus prasinos	0	NA	Green algae	Larkin_2021_GO-SHIP_marine.A392013_227	Atlantic Ocean	CTD	ocean [ENVO:00000015]	marine water body [ENVO:00001999]	public	Larkin_2021_GO-SHIP_marine	471135:Larkin, Alyse A	2013-09-01	NA	A392013_227, SAMN15782448	ocean biome [ENVO:01000048]	water	43.0017	-47.4985	exact_location	25	NA	NA	NA	10.715	408172	marine metagenome	NA	NA	0.22	Inf	NA	NA	NA	Larkin_2021_GO-SHIP_marine.A392013_227	Larkin_2021_GO-SHIP_marine	marine water body [ENVO:00001999]	ocean [ENVO:00000015]	ocean biome [ENVO:01000048]	Marine	ocean_samples	NA	NA	NA
SAMN15782449	PLclstr_v1_1883	NC_024811.1	72700	2.0517	3888	0.0535	Eukaryota_Viridiplantae_Chlorophyta_Mamiellophyceae_Mamiellales_Bathycoccaceae_Bathycoccus	Bathycoccus prasinos	Eukaryota;Plants;Green Algae	Larkin_2021_GO-SHIP_marine	pl	Free-living	Green algae	Bathycoccus prasinos	0	NA	Green algae	Larkin_2021_GO-SHIP_marine.A392013_247	Atlantic Ocean	CTD	ocean [ENVO:00000015]	marine water body [ENVO:00001999]	public	Larkin_2021_GO-SHIP_marine	471135:Larkin, Alyse A	2013-09-02	NA	A392013_247, SAMN15782449	ocean biome [ENVO:01000048]	water	41.0018	-50.0005	exact_location	5	NA	NA	NA	23.741	408172	marine metagenome	NA	NA	0.22	Inf	NA	NA	NA	Larkin_2021_GO-SHIP_marine.A392013_247	Larkin_2021_GO-SHIP_marine	marine water body [ENVO:00001999]	ocean [ENVO:00000015]	ocean biome [ENVO:01000048]	Marine	ocean_samples	NA	NA	NA
SAMN15782453	PLclstr_v1_658	NC_021637.1	107461	1.7071	8832	0.0822	Eukaryota_Haptista_Haptophyta_Prymnesiophyceae_Phaeocystales_Phaeocystaceae_Phaeocystis	Phaeocystis globosa	Eukaryota;Protists;Other Protists	Larkin_2021_GO-SHIP_marine	pl	NA	NA	NA	NA	NA	NA	Larkin_2021_GO-SHIP_marine.A392013_360	Atlantic Ocean	CTD	ocean [ENVO:00000015]	marine water body [ENVO:00001999]	public	Larkin_2021_GO-SHIP_marine	471135:Larkin, Alyse A	2013-09-06	NA	A392013_360, SAMN15782453	ocean biome [ENVO:01000048]	water	33.0005	-60.0001	exact_location	5	NA	NA	NA	27.517	408172	marine metagenome	NA	NA	0.22	Inf	NA	NA	NA	Larkin_2021_GO-SHIP_marine.A392013_360	Larkin_2021_GO-SHIP_marine	marine water body [ENVO:00001999]	ocean [ENVO:00000015]	ocean biome [ENVO:01000048]	Marine	ocean_samples	NA	NA	NA
SAMN15782455	MTclstr_v1_4773	NC_005332.1	29013	1.841	3516	0.1212	Eukaryota_Haptista_Haptophyta_Prymnesiophyceae_Isochrysidales_Noelaerhabdaceae_Emiliania	Emiliania huxleyi	Eukaryota;Protists;Other Protists	Larkin_2021_GO-SHIP_marine	mt	NA	NA	NA	NA	NA	NA	Larkin_2021_GO-SHIP_marine.AMT2018_001	Atlantic Ocean	CTD	ocean [ENVO:00000015]	marine water body [ENVO:00001999]	public	Larkin_2021_GO-SHIP_marine	471135:Larkin, Alyse A	2018-09-25	NA	AMT2018_001, SAMN15782455	ocean biome [ENVO:01000048]	water	49.6381	-5.5016	exact_location	5	NA	NA	NA	15.13	408172	marine metagenome	NA	NA	0.22	Inf	NA	NA	NA	Larkin_2021_GO-SHIP_marine.AMT2018_001	Larkin_2021_GO-SHIP_marine	marine water body [ENVO:00001999]	ocean [ENVO:00000015]	ocean biome [ENVO:01000048]	Marine	ocean_samples	NA	NA	NA
SAMN15782455	PLclstr_v1_1827	NC_012575.1	72585	7.4179	22461	0.3094	Eukaryota_Viridiplantae_Chlorophyta_Mamiellophyceae_Mamiellales_Mamiellaceae_Micromonas	Micromonas commoda	Eukaryota;Plants;Green Algae	Larkin_2021_GO-SHIP_marine	pl	Free-living	Green algae	Micromonas commoda	0	NA	Green algae	Larkin_2021_GO-SHIP_marine.AMT2018_001	Atlantic Ocean	CTD	ocean [ENVO:00000015]	marine water body [ENVO:00001999]	public	Larkin_2021_GO-SHIP_marine	471135:Larkin, Alyse A	2018-09-25	NA	AMT2018_001, SAMN15782455	ocean biome [ENVO:01000048]	water	49.6381	-5.5016	exact_location	5	NA	NA	NA	15.13	408172	marine metagenome	NA	NA	0.22	Inf	NA	NA	NA	Larkin_2021_GO-SHIP_marine.AMT2018_001	Larkin_2021_GO-SHIP_marine	marine water body [ENVO:00001999]	ocean [ENVO:00000015]	ocean biome [ENVO:01000048]	Marine	ocean_samples	NA	NA	NA
SAMN15782455	PLclstr_v1_1811	NC_008289.1	71666	9.7904	6961	0.0971	Eukaryota_Viridiplantae_Chlorophyta_Mamiellophyceae_Mamiellales_Bathycoccaceae_Ostreococcus	Ostreococcus tauri	Eukaryota;Plants;Green Algae	Larkin_2021_GO-SHIP_marine	pl	NA	NA	NA	NA	NA	NA	Larkin_2021_GO-SHIP_marine.AMT2018_001	Atlantic Ocean	CTD	ocean [ENVO:00000015]	marine water body [ENVO:00001999]	public	Larkin_2021_GO-SHIP_marine	471135:Larkin, Alyse A	2018-09-25	NA	AMT2018_001, SAMN15782455	ocean biome [ENVO:01000048]	water	49.6381	-5.5016	exact_location	5	NA	NA	NA	15.13	408172	marine metagenome	NA	NA	0.22	Inf	NA	NA	NA	Larkin_2021_GO-SHIP_marine.AMT2018_001	Larkin_2021_GO-SHIP_marine	marine water body [ENVO:00001999]	ocean [ENVO:00000015]	ocean biome [ENVO:01000048]	Marine	ocean_samples	NA	NA	NA
SAMN15782455	MTclstr_v1_8843	NC_042599.1	38736	2.3397	14036	0.3624	Eukaryota_Viridiplantae_Chlorophyta_Chloropicophyceae_Chloropicales_Chloropicaceae_Chloropicon	Chloropicon roscoffensis	Eukaryota;Plants;Green Algae	Larkin_2021_GO-SHIP_marine	mt	NA	NA	NA	NA	NA	NA	Larkin_2021_GO-SHIP_marine.AMT2018_001	Atlantic Ocean	CTD	ocean [ENVO:00000015]	marine water body [ENVO:00001999]	public	Larkin_2021_GO-SHIP_marine	471135:Larkin, Alyse A	2018-09-25	NA	AMT2018_001, SAMN15782455	ocean biome [ENVO:01000048]	water	49.6381	-5.5016	exact_location	5	NA	NA	NA	15.13	408172	marine metagenome	NA	NA	0.22	Inf	NA	NA	NA	Larkin_2021_GO-SHIP_marine.AMT2018_001	Larkin_2021_GO-SHIP_marine	marine water body [ENVO:00001999]	ocean [ENVO:00000015]	ocean biome [ENVO:01000048]	Marine	ocean_samples	NA	NA	NA
SAMN15782455	MTclstr_v1_8316	NC_037436.1	43442	3.0503	30525	0.7027	Eukaryota_Cryptophyceae_Pyrenomonadales_Geminigeraceae_Teleaulax	Teleaulax amphioxeia	Eukaryota;Protists;Other Protists	Larkin_2021_GO-SHIP_marine	mt	Free-living	Free-living	Cryptophyta - Teleaulax amphioxeia	0	NA	Cryptophyta	Larkin_2021_GO-SHIP_marine.AMT2018_001	Atlantic Ocean	CTD	ocean [ENVO:00000015]	marine water body [ENVO:00001999]	public	Larkin_2021_GO-SHIP_marine	471135:Larkin, Alyse A	2018-09-25	NA	AMT2018_001, SAMN15782455	ocean biome [ENVO:01000048]	water	49.6381	-5.5016	exact_location	5	NA	NA	NA	15.13	408172	marine metagenome	NA	NA	0.22	Inf	NA	NA	NA	Larkin_2021_GO-SHIP_marine.AMT2018_001	Larkin_2021_GO-SHIP_marine	marine water body [ENVO:00001999]	ocean [ENVO:00000015]	ocean biome [ENVO:01000048]	Marine	ocean_samples	NA	NA	NA
SAMN15782455	PLclstr_v1_2110	NC_038003.1	125283	1.4353	7486	0.0598	Eukaryota_Sar_Stramenopiles_Ochrophyta_Bacillariophyta_Coscinodiscophyceae_Rhizosoleniophycidae_Rhizosoleniales_Rhizosoleniaceae_Rhizosolenia	Rhizosolenia fallax	Eukaryota;Other;Other	Larkin_2021_GO-SHIP_marine	pl	NA	NA	NA	NA	NA	NA	Larkin_2021_GO-SHIP_marine.AMT2018_001	Atlantic Ocean	CTD	ocean [ENVO:00000015]	marine water body [ENVO:00001999]	public	Larkin_2021_GO-SHIP_marine	471135:Larkin, Alyse A	2018-09-25	NA	AMT2018_001, SAMN15782455	ocean biome [ENVO:01000048]	water	49.6381	-5.5016	exact_location	5	NA	NA	NA	15.13	408172	marine metagenome	NA	NA	0.22	Inf	NA	NA	NA	Larkin_2021_GO-SHIP_marine.AMT2018_001	Larkin_2021_GO-SHIP_marine	marine water body [ENVO:00001999]	ocean [ENVO:00000015]	ocean biome [ENVO:01000048]	Marine	ocean_samples	NA	NA	NA
SAMN15782455	PLclstr_v1_2185	NC_042486.1	64534	2.7633	43978	0.6815	Eukaryota_Viridiplantae_Chlorophyta_Chloropicophyceae_Chloropicales_Chloropicaceae_Chloropicon	Chloropicon roscoffensis	Eukaryota;Plants;Green Algae	Larkin_2021_GO-SHIP_marine	pl	NA	NA	NA	NA	NA	NA	Larkin_2021_GO-SHIP_marine.AMT2018_001	Atlantic Ocean	CTD	ocean [ENVO:00000015]	marine water body [ENVO:00001999]	public	Larkin_2021_GO-SHIP_marine	471135:Larkin, Alyse A	2018-09-25	NA	AMT2018_001, SAMN15782455	ocean biome [ENVO:01000048]	water	49.6381	-5.5016	exact_location	5	NA	NA	NA	15.13	408172	marine metagenome	NA	NA	0.22	Inf	NA	NA	NA	Larkin_2021_GO-SHIP_marine.AMT2018_001	Larkin_2021_GO-SHIP_marine	marine water body [ENVO:00001999]	ocean [ENVO:00000015]	ocean biome [ENVO:01000048]	Marine	ocean_samples	NA	NA	NA
SAMN15782455	MTclstr_v1_6444	NC_023273.1	43614	8.2263	24459	0.5608	Eukaryota_Viridiplantae_Chlorophyta_Mamiellophyceae_Mamiellales_Bathycoccaceae_Bathycoccus	Bathycoccus prasinos	Eukaryota;Plants;Green Algae	Larkin_2021_GO-SHIP_marine	mt	NA	NA	NA	NA	NA	NA	Larkin_2021_GO-SHIP_marine.AMT2018_001	Atlantic Ocean	CTD	ocean [ENVO:00000015]	marine water body [ENVO:00001999]	public	Larkin_2021_GO-SHIP_marine	471135:Larkin, Alyse A	2018-09-25	NA	AMT2018_001, SAMN15782455	ocean biome [ENVO:01000048]	water	49.6381	-5.5016	exact_location	5	NA	NA	NA	15.13	408172	marine metagenome	NA	NA	0.22	Inf	NA	NA	NA	Larkin_2021_GO-SHIP_marine.AMT2018_001	Larkin_2021_GO-SHIP_marine	marine water body [ENVO:00001999]	ocean [ENVO:00000015]	ocean biome [ENVO:01000048]	Marine	ocean_samples	NA	NA	NA
SAMN15782455	PLclstr_v1_1803	NC_007288.1	105309	2.8665	59958	0.5694	Eukaryota_Haptista_Haptophyta_Prymnesiophyceae_Isochrysidales_Noelaerhabdaceae_Emiliania	Emiliania huxleyi	Eukaryota;Protists;Other Protists	Larkin_2021_GO-SHIP_marine	pl	NA	NA	NA	NA	NA	NA	Larkin_2021_GO-SHIP_marine.AMT2018_001	Atlantic Ocean	CTD	ocean [ENVO:00000015]	marine water body [ENVO:00001999]	public	Larkin_2021_GO-SHIP_marine	471135:Larkin, Alyse A	2018-09-25	NA	AMT2018_001, SAMN15782455	ocean biome [ENVO:01000048]	water	49.6381	-5.5016	exact_location	5	NA	NA	NA	15.13	408172	marine metagenome	NA	NA	0.22	Inf	NA	NA	NA	Larkin_2021_GO-SHIP_marine.AMT2018_001	Larkin_2021_GO-SHIP_marine	marine water body [ENVO:00001999]	ocean [ENVO:00000015]	ocean biome [ENVO:01000048]	Marine	ocean_samples	NA	NA	NA
SAMN15782455	PLclstr_v1_1874	NC_024084.1	125213	1.9833	11823	0.0944	Eukaryota_Sar_Stramenopiles_Ochrophyta_Bacillariophyta_Coscinodiscophyceae_Chaetocerotophycidae_Leptocylindrales_Leptocylindraceae_Leptocylindrus	Leptocylindrus danicus	Eukaryota;Other;Other	Larkin_2021_GO-SHIP_marine	pl	NA	NA	NA	NA	NA	NA	Larkin_2021_GO-SHIP_marine.AMT2018_001	Atlantic Ocean	CTD	ocean [ENVO:00000015]	marine water body [ENVO:00001999]	public	Larkin_2021_GO-SHIP_marine	471135:Larkin, Alyse A	2018-09-25	NA	AMT2018_001, SAMN15782455	ocean biome [ENVO:01000048]	water	49.6381	-5.5016	exact_location	5	NA	NA	NA	15.13	408172	marine metagenome	NA	NA	0.22	Inf	NA	NA	NA	Larkin_2021_GO-SHIP_marine.AMT2018_001	Larkin_2021_GO-SHIP_marine	marine water body [ENVO:00001999]	ocean [ENVO:00000015]	ocean biome [ENVO:01000048]	Marine	ocean_samples	NA	NA	NA
SAMN15782455	MTclstr_v1_8847	NC_042603.1	49744	1.3587	3596	0.0723	Eukaryota_Viridiplantae_Chlorophyta_Chloropicophyceae_Chloropicales_Chloropicaceae_Chloroparvula	Chloroparvula pacifica	Eukaryota;Plants;Green Algae	Larkin_2021_GO-SHIP_marine	mt	NA	NA	NA	NA	NA	NA	Larkin_2021_GO-SHIP_marine.AMT2018_001	Atlantic Ocean	CTD	ocean [ENVO:00000015]	marine water body [ENVO:00001999]	public	Larkin_2021_GO-SHIP_marine	471135:Larkin, Alyse A	2018-09-25	NA	AMT2018_001, SAMN15782455	ocean biome [ENVO:01000048]	water	49.6381	-5.5016	exact_location	5	NA	NA	NA	15.13	408172	marine metagenome	NA	NA	0.22	Inf	NA	NA	NA	Larkin_2021_GO-SHIP_marine.AMT2018_001	Larkin_2021_GO-SHIP_marine	marine water body [ENVO:00001999]	ocean [ENVO:00000015]	ocean biome [ENVO:01000048]	Marine	ocean_samples	NA	NA	NA
SAMN15782455	PLclstr_v1_1883	NC_024811.1	72700	15.1139	49191	0.6766	Eukaryota_Viridiplantae_Chlorophyta_Mamiellophyceae_Mamiellales_Bathycoccaceae_Bathycoccus	Bathycoccus prasinos	Eukaryota;Plants;Green Algae	Larkin_2021_GO-SHIP_marine	pl	Free-living	Green algae	Bathycoccus prasinos	0	NA	Green algae	Larkin_2021_GO-SHIP_marine.AMT2018_001	Atlantic Ocean	CTD	ocean [ENVO:00000015]	marine water body [ENVO:00001999]	public	Larkin_2021_GO-SHIP_marine	471135:Larkin, Alyse A	2018-09-25	NA	AMT2018_001, SAMN15782455	ocean biome [ENVO:01000048]	water	49.6381	-5.5016	exact_location	5	NA	NA	NA	15.13	408172	marine metagenome	NA	NA	0.22	Inf	NA	NA	NA	Larkin_2021_GO-SHIP_marine.AMT2018_001	Larkin_2021_GO-SHIP_marine	marine water body [ENVO:00001999]	ocean [ENVO:00000015]	ocean biome [ENVO:01000048]	Marine	ocean_samples	NA	NA	NA
SAMN15782455	PLclstr_v1_1784	CM022725.1	74215	8.1228	4430	0.0597	Eukaryota_Viridiplantae_Chlorophyta_Mamiellophyceae_Mamiellales_Bathycoccaceae_Ostreococcus	Ostreococcus mediterraneus	Eukaryota;Plants;Green Algae	Larkin_2021_GO-SHIP_marine	pl	NA	NA	NA	NA	NA	NA	Larkin_2021_GO-SHIP_marine.AMT2018_001	Atlantic Ocean	CTD	ocean [ENVO:00000015]	marine water body [ENVO:00001999]	public	Larkin_2021_GO-SHIP_marine	471135:Larkin, Alyse A	2018-09-25	NA	AMT2018_001, SAMN15782455	ocean biome [ENVO:01000048]	water	49.6381	-5.5016	exact_location	5	NA	NA	NA	15.13	408172	marine metagenome	NA	NA	0.22	Inf	NA	NA	NA	Larkin_2021_GO-SHIP_marine.AMT2018_001	Larkin_2021_GO-SHIP_marine	marine water body [ENVO:00001999]	ocean [ENVO:00000015]	ocean biome [ENVO:01000048]	Marine	ocean_samples	NA	NA	NA
SAMN15782455	PLclstr_v1_2202	NC_044407.1	108152	1.97	25821	0.2387	Eukaryota_Sar_Stramenopiles_Ochrophyta_Dictyochophyceae_Florenciellales_Florenciella	Florenciella parvula	Eukaryota;Protists;Other Protists	Larkin_2021_GO-SHIP_marine	pl	NA	NA	NA	NA	NA	NA	Larkin_2021_GO-SHIP_marine.AMT2018_001	Atlantic Ocean	CTD	ocean [ENVO:00000015]	marine water body [ENVO:00001999]	public	Larkin_2021_GO-SHIP_marine	471135:Larkin, Alyse A	2018-09-25	NA	AMT2018_001, SAMN15782455	ocean biome [ENVO:01000048]	water	49.6381	-5.5016	exact_location	5	NA	NA	NA	15.13	408172	marine metagenome	NA	NA	0.22	Inf	NA	NA	NA	Larkin_2021_GO-SHIP_marine.AMT2018_001	Larkin_2021_GO-SHIP_marine	marine water body [ENVO:00001999]	ocean [ENVO:00000015]	ocean biome [ENVO:01000048]	Marine	ocean_samples	NA	NA	NA
SAMN15782455	PLclstr_v1_1888	NC_025310.1	116459	1.8324	26654	0.2289	Eukaryota_Sar_Stramenopiles_Ochrophyta_Bacillariophyta_Coscinodiscophyceae_Chaetocerotophycidae_Chaetocerotales_Chaetocerotaceae_Chaetoceros	Chaetoceros simplex	Eukaryota;Other;Other	Larkin_2021_GO-SHIP_marine	pl	Food/other	Diatom algae	Diatom - Chaetoceros simplex	0	NA	Diatom algae	Larkin_2021_GO-SHIP_marine.AMT2018_001	Atlantic Ocean	CTD	ocean [ENVO:00000015]	marine water body [ENVO:00001999]	public	Larkin_2021_GO-SHIP_marine	471135:Larkin, Alyse A	2018-09-25	NA	AMT2018_001, SAMN15782455	ocean biome [ENVO:01000048]	water	49.6381	-5.5016	exact_location	5	NA	NA	NA	15.13	408172	marine metagenome	NA	NA	0.22	Inf	NA	NA	NA	Larkin_2021_GO-SHIP_marine.AMT2018_001	Larkin_2021_GO-SHIP_marine	marine water body [ENVO:00001999]	ocean [ENVO:00000015]	ocean biome [ENVO:01000048]	Marine	ocean_samples	NA	NA	NA
SAMN15782455	PLclstr_v1_1931	NC_027589.1	129772	6.0243	115642	0.8911	Eukaryota_Cryptophyceae_Pyrenomonadales_Geminigeraceae_Teleaulax	Teleaulax amphioxeia	Eukaryota;Protists;Other Protists	Larkin_2021_GO-SHIP_marine	pl	Free-living	Free-living	Cryptophyta - Teleaulax amphioxeia	0	NA	Cryptophyta	Larkin_2021_GO-SHIP_marine.AMT2018_001	Atlantic Ocean	CTD	ocean [ENVO:00000015]	marine water body [ENVO:00001999]	public	Larkin_2021_GO-SHIP_marine	471135:Larkin, Alyse A	2018-09-25	NA	AMT2018_001, SAMN15782455	ocean biome [ENVO:01000048]	water	49.6381	-5.5016	exact_location	5	NA	NA	NA	15.13	408172	marine metagenome	NA	NA	0.22	Inf	NA	NA	NA	Larkin_2021_GO-SHIP_marine.AMT2018_001	Larkin_2021_GO-SHIP_marine	marine water body [ENVO:00001999]	ocean [ENVO:00000015]	ocean biome [ENVO:01000048]	Marine	ocean_samples	NA	NA	NA
SAMN15782455	PLclstr_v1_1828	NC_012898.1	89599	2.3157	48037	0.5361	Eukaryota_Sar_Stramenopiles_Pelagophyceae_Pelagomonadales_Aureococcus	Aureococcus anophagefferens	Eukaryota;Protists;Other Protists	Larkin_2021_GO-SHIP_marine	pl	NA	NA	NA	NA	NA	NA	Larkin_2021_GO-SHIP_marine.AMT2018_001	Atlantic Ocean	CTD	ocean [ENVO:00000015]	marine water body [ENVO:00001999]	public	Larkin_2021_GO-SHIP_marine	471135:Larkin, Alyse A	2018-09-25	NA	AMT2018_001, SAMN15782455	ocean biome [ENVO:01000048]	water	49.6381	-5.5016	exact_location	5	NA	NA	NA	15.13	408172	marine metagenome	NA	NA	0.22	Inf	NA	NA	NA	Larkin_2021_GO-SHIP_marine.AMT2018_001	Larkin_2021_GO-SHIP_marine	marine water body [ENVO:00001999]	ocean [ENVO:00000015]	ocean biome [ENVO:01000048]	Marine	ocean_samples	NA	NA	NA
SAMN15782455	PLclstr_v1_658	NC_021637.1	107461	3.1496	76241	0.7095	Eukaryota_Haptista_Haptophyta_Prymnesiophyceae_Phaeocystales_Phaeocystaceae_Phaeocystis	Phaeocystis globosa	Eukaryota;Protists;Other Protists	Larkin_2021_GO-SHIP_marine	pl	NA	NA	NA	NA	NA	NA	Larkin_2021_GO-SHIP_marine.AMT2018_001	Atlantic Ocean	CTD	ocean [ENVO:00000015]	marine water body [ENVO:00001999]	public	Larkin_2021_GO-SHIP_marine	471135:Larkin, Alyse A	2018-09-25	NA	AMT2018_001, SAMN15782455	ocean biome [ENVO:01000048]	water	49.6381	-5.5016	exact_location	5	NA	NA	NA	15.13	408172	marine metagenome	NA	NA	0.22	Inf	NA	NA	NA	Larkin_2021_GO-SHIP_marine.AMT2018_001	Larkin_2021_GO-SHIP_marine	marine water body [ENVO:00001999]	ocean [ENVO:00000015]	ocean biome [ENVO:01000048]	Marine	ocean_samples	NA	NA	NA
SAMN15782455	MTclstr_v1_5398	NC_012643.1	47425	3.3197	4304	0.0908	Eukaryota_Viridiplantae_Chlorophyta_Mamiellophyceae_Mamiellales_Mamiellaceae_Micromonas	Micromonas commoda	Eukaryota;Plants;Green Algae	Larkin_2021_GO-SHIP_marine	mt	NA	NA	NA	NA	NA	NA	Larkin_2021_GO-SHIP_marine.AMT2018_001	Atlantic Ocean	CTD	ocean [ENVO:00000015]	marine water body [ENVO:00001999]	public	Larkin_2021_GO-SHIP_marine	471135:Larkin, Alyse A	2018-09-25	NA	AMT2018_001, SAMN15782455	ocean biome [ENVO:01000048]	water	49.6381	-5.5016	exact_location	5	NA	NA	NA	15.13	408172	marine metagenome	NA	NA	0.22	Inf	NA	NA	NA	Larkin_2021_GO-SHIP_marine.AMT2018_001	Larkin_2021_GO-SHIP_marine	marine water body [ENVO:00001999]	ocean [ENVO:00000015]	ocean biome [ENVO:01000048]	Marine	ocean_samples	NA	NA	NA
SAMN15782456	PLclstr_v1_1803	NC_007288.1	105309	2.4446	52638	0.4998	Eukaryota_Haptista_Haptophyta_Prymnesiophyceae_Isochrysidales_Noelaerhabdaceae_Emiliania	Emiliania huxleyi	Eukaryota;Protists;Other Protists	Larkin_2021_GO-SHIP_marine	pl	NA	NA	NA	NA	NA	NA	Larkin_2021_GO-SHIP_marine.AMT2018_003	Atlantic Ocean	CTD	ocean [ENVO:00000015]	marine water body [ENVO:00001999]	public	Larkin_2021_GO-SHIP_marine	471135:Larkin, Alyse A	2018-09-26	NA	AMT2018_003, SAMN15782456	ocean biome [ENVO:01000048]	water	48.4694	-8.83655	exact_location	5	NA	NA	NA	16.36	408172	marine metagenome	NA	NA	0.22	Inf	NA	NA	NA	Larkin_2021_GO-SHIP_marine.AMT2018_003	Larkin_2021_GO-SHIP_marine	marine water body [ENVO:00001999]	ocean [ENVO:00000015]	ocean biome [ENVO:01000048]	Marine	ocean_samples	NA	NA	NA
SAMN15782456	MTclstr_v1_8316	NC_037436.1	43442	1.6673	2248	0.0517	Eukaryota_Cryptophyceae_Pyrenomonadales_Geminigeraceae_Teleaulax	Teleaulax amphioxeia	Eukaryota;Protists;Other Protists	Larkin_2021_GO-SHIP_marine	mt	Free-living	Free-living	Cryptophyta - Teleaulax amphioxeia	0	NA	Cryptophyta	Larkin_2021_GO-SHIP_marine.AMT2018_003	Atlantic Ocean	CTD	ocean [ENVO:00000015]	marine water body [ENVO:00001999]	public	Larkin_2021_GO-SHIP_marine	471135:Larkin, Alyse A	2018-09-26	NA	AMT2018_003, SAMN15782456	ocean biome [ENVO:01000048]	water	48.4694	-8.83655	exact_location	5	NA	NA	NA	16.36	408172	marine metagenome	NA	NA	0.22	Inf	NA	NA	NA	Larkin_2021_GO-SHIP_marine.AMT2018_003	Larkin_2021_GO-SHIP_marine	marine water body [ENVO:00001999]	ocean [ENVO:00000015]	ocean biome [ENVO:01000048]	Marine	ocean_samples	NA	NA	NA
SAMN15782456	PLclstr_v1_2182	NC_042483.1	64565	1.7929	9620	0.149	Eukaryota_Viridiplantae_Chlorophyta_Chloropicophyceae_Chloropicales_Chloropicaceae_Chloropicon	Chloropicon sieburthii	Eukaryota;Plants;Green Algae	Larkin_2021_GO-SHIP_marine	pl	NA	NA	NA	NA	NA	NA	Larkin_2021_GO-SHIP_marine.AMT2018_003	Atlantic Ocean	CTD	ocean [ENVO:00000015]	marine water body [ENVO:00001999]	public	Larkin_2021_GO-SHIP_marine	471135:Larkin, Alyse A	2018-09-26	NA	AMT2018_003, SAMN15782456	ocean biome [ENVO:01000048]	water	48.4694	-8.83655	exact_location	5	NA	NA	NA	16.36	408172	marine metagenome	NA	NA	0.22	Inf	NA	NA	NA	Larkin_2021_GO-SHIP_marine.AMT2018_003	Larkin_2021_GO-SHIP_marine	marine water body [ENVO:00001999]	ocean [ENVO:00000015]	ocean biome [ENVO:01000048]	Marine	ocean_samples	NA	NA	NA
SAMN15782456	MTclstr_v1_7037	NC_027265.1	46283	3.086	2964	0.064	Eukaryota_Sar_Stramenopiles_Ochrophyta_Bacillariophyta_Bacillariophyceae_Bacillariophycidae_Bacillariales_Bacillariaceae_Pseudo-nitzschia	Pseudo-nitzschia multiseries	Eukaryota;Other;Other	Larkin_2021_GO-SHIP_marine	mt	NA	NA	NA	NA	NA	NA	Larkin_2021_GO-SHIP_marine.AMT2018_003	Atlantic Ocean	CTD	ocean [ENVO:00000015]	marine water body [ENVO:00001999]	public	Larkin_2021_GO-SHIP_marine	471135:Larkin, Alyse A	2018-09-26	NA	AMT2018_003, SAMN15782456	ocean biome [ENVO:01000048]	water	48.4694	-8.83655	exact_location	5	NA	NA	NA	16.36	408172	marine metagenome	NA	NA	0.22	Inf	NA	NA	NA	Larkin_2021_GO-SHIP_marine.AMT2018_003	Larkin_2021_GO-SHIP_marine	marine water body [ENVO:00001999]	ocean [ENVO:00000015]	ocean biome [ENVO:01000048]	Marine	ocean_samples	NA	NA	NA
SAMN15782456	MTclstr_v1_8847	NC_042603.1	49744	9.5091	45276	0.9102	Eukaryota_Viridiplantae_Chlorophyta_Chloropicophyceae_Chloropicales_Chloropicaceae_Chloroparvula	Chloroparvula pacifica	Eukaryota;Plants;Green Algae	Larkin_2021_GO-SHIP_marine	mt	NA	NA	NA	NA	NA	NA	Larkin_2021_GO-SHIP_marine.AMT2018_003	Atlantic Ocean	CTD	ocean [ENVO:00000015]	marine water body [ENVO:00001999]	public	Larkin_2021_GO-SHIP_marine	471135:Larkin, Alyse A	2018-09-26	NA	AMT2018_003, SAMN15782456	ocean biome [ENVO:01000048]	water	48.4694	-8.83655	exact_location	5	NA	NA	NA	16.36	408172	marine metagenome	NA	NA	0.22	Inf	NA	NA	NA	Larkin_2021_GO-SHIP_marine.AMT2018_003	Larkin_2021_GO-SHIP_marine	marine water body [ENVO:00001999]	ocean [ENVO:00000015]	ocean biome [ENVO:01000048]	Marine	ocean_samples	NA	NA	NA
SAMN15782456	PLclstr_v1_2185	NC_042486.1	64534	1.6918	15291	0.2369	Eukaryota_Viridiplantae_Chlorophyta_Chloropicophyceae_Chloropicales_Chloropicaceae_Chloropicon	Chloropicon roscoffensis	Eukaryota;Plants;Green Algae	Larkin_2021_GO-SHIP_marine	pl	NA	NA	NA	NA	NA	NA	Larkin_2021_GO-SHIP_marine.AMT2018_003	Atlantic Ocean	CTD	ocean [ENVO:00000015]	marine water body [ENVO:00001999]	public	Larkin_2021_GO-SHIP_marine	471135:Larkin, Alyse A	2018-09-26	NA	AMT2018_003, SAMN15782456	ocean biome [ENVO:01000048]	water	48.4694	-8.83655	exact_location	5	NA	NA	NA	16.36	408172	marine metagenome	NA	NA	0.22	Inf	NA	NA	NA	Larkin_2021_GO-SHIP_marine.AMT2018_003	Larkin_2021_GO-SHIP_marine	marine water body [ENVO:00001999]	ocean [ENVO:00000015]	ocean biome [ENVO:01000048]	Marine	ocean_samples	NA	NA	NA
SAMN15782456	MTclstr_v1_6444	NC_023273.1	43614	1.7279	4403	0.101	Eukaryota_Viridiplantae_Chlorophyta_Mamiellophyceae_Mamiellales_Bathycoccaceae_Bathycoccus	Bathycoccus prasinos	Eukaryota;Plants;Green Algae	Larkin_2021_GO-SHIP_marine	mt	NA	NA	NA	NA	NA	NA	Larkin_2021_GO-SHIP_marine.AMT2018_003	Atlantic Ocean	CTD	ocean [ENVO:00000015]	marine water body [ENVO:00001999]	public	Larkin_2021_GO-SHIP_marine	471135:Larkin, Alyse A	2018-09-26	NA	AMT2018_003, SAMN15782456	ocean biome [ENVO:01000048]	water	48.4694	-8.83655	exact_location	5	NA	NA	NA	16.36	408172	marine metagenome	NA	NA	0.22	Inf	NA	NA	NA	Larkin_2021_GO-SHIP_marine.AMT2018_003	Larkin_2021_GO-SHIP_marine	marine water body [ENVO:00001999]	ocean [ENVO:00000015]	ocean biome [ENVO:01000048]	Marine	ocean_samples	NA	NA	NA
SAMN15782456	MTclstr_v1_8842	NC_042598.1	37591	1.4831	3707	0.0986	Eukaryota_Viridiplantae_Chlorophyta_Chloropicophyceae_Chloropicales_Chloropicaceae_Chloropicon	Chloropicon sieburthii	Eukaryota;Plants;Green Algae	Larkin_2021_GO-SHIP_marine	mt	NA	NA	NA	NA	NA	NA	Larkin_2021_GO-SHIP_marine.AMT2018_003	Atlantic Ocean	CTD	ocean [ENVO:00000015]	marine water body [ENVO:00001999]	public	Larkin_2021_GO-SHIP_marine	471135:Larkin, Alyse A	2018-09-26	NA	AMT2018_003, SAMN15782456	ocean biome [ENVO:01000048]	water	48.4694	-8.83655	exact_location	5	NA	NA	NA	16.36	408172	marine metagenome	NA	NA	0.22	Inf	NA	NA	NA	Larkin_2021_GO-SHIP_marine.AMT2018_003	Larkin_2021_GO-SHIP_marine	marine water body [ENVO:00001999]	ocean [ENVO:00000015]	ocean biome [ENVO:01000048]	Marine	ocean_samples	NA	NA	NA
SAMN15782456	PLclstr_v1_1933	NC_027721.1	111539	5.8391	7775	0.0697	Eukaryota_Sar_Stramenopiles_Ochrophyta_Bacillariophyta_Bacillariophyceae_Bacillariophycidae_Bacillariales_Bacillariaceae_Pseudo-nitzschia	Pseudo-nitzschia multiseries	Eukaryota;Other;Other	Larkin_2021_GO-SHIP_marine	pl	NA	NA	NA	NA	NA	NA	Larkin_2021_GO-SHIP_marine.AMT2018_003	Atlantic Ocean	CTD	ocean [ENVO:00000015]	marine water body [ENVO:00001999]	public	Larkin_2021_GO-SHIP_marine	471135:Larkin, Alyse A	2018-09-26	NA	AMT2018_003, SAMN15782456	ocean biome [ENVO:01000048]	water	48.4694	-8.83655	exact_location	5	NA	NA	NA	16.36	408172	marine metagenome	NA	NA	0.22	Inf	NA	NA	NA	Larkin_2021_GO-SHIP_marine.AMT2018_003	Larkin_2021_GO-SHIP_marine	marine water body [ENVO:00001999]	ocean [ENVO:00000015]	ocean biome [ENVO:01000048]	Marine	ocean_samples	NA	NA	NA
SAMN15782456	MTclstr_v1_4773	NC_005332.1	29013	1.6405	5410	0.1865	Eukaryota_Haptista_Haptophyta_Prymnesiophyceae_Isochrysidales_Noelaerhabdaceae_Emiliania	Emiliania huxleyi	Eukaryota;Protists;Other Protists	Larkin_2021_GO-SHIP_marine	mt	NA	NA	NA	NA	NA	NA	Larkin_2021_GO-SHIP_marine.AMT2018_003	Atlantic Ocean	CTD	ocean [ENVO:00000015]	marine water body [ENVO:00001999]	public	Larkin_2021_GO-SHIP_marine	471135:Larkin, Alyse A	2018-09-26	NA	AMT2018_003, SAMN15782456	ocean biome [ENVO:01000048]	water	48.4694	-8.83655	exact_location	5	NA	NA	NA	16.36	408172	marine metagenome	NA	NA	0.22	Inf	NA	NA	NA	Larkin_2021_GO-SHIP_marine.AMT2018_003	Larkin_2021_GO-SHIP_marine	marine water body [ENVO:00001999]	ocean [ENVO:00000015]	ocean biome [ENVO:01000048]	Marine	ocean_samples	NA	NA	NA
SAMN15782456	PLclstr_v1_2188	NC_042489.1	69644	14.8594	69095	0.9921	Eukaryota_Viridiplantae_Chlorophyta_Chloropicophyceae_Chloropicales_Chloropicaceae_Chloroparvula	Chloroparvula pacifica	Eukaryota;Plants;Green Algae	Larkin_2021_GO-SHIP_marine	pl	NA	NA	NA	NA	NA	NA	Larkin_2021_GO-SHIP_marine.AMT2018_003	Atlantic Ocean	CTD	ocean [ENVO:00000015]	marine water body [ENVO:00001999]	public	Larkin_2021_GO-SHIP_marine	471135:Larkin, Alyse A	2018-09-26	NA	AMT2018_003, SAMN15782456	ocean biome [ENVO:01000048]	water	48.4694	-8.83655	exact_location	5	NA	NA	NA	16.36	408172	marine metagenome	NA	NA	0.22	Inf	NA	NA	NA	Larkin_2021_GO-SHIP_marine.AMT2018_003	Larkin_2021_GO-SHIP_marine	marine water body [ENVO:00001999]	ocean [ENVO:00000015]	ocean biome [ENVO:01000048]	Marine	ocean_samples	NA	NA	NA
SAMN15782456	MTclstr_v1_8843	NC_042599.1	38736	2.5618	2234	0.0577	Eukaryota_Viridiplantae_Chlorophyta_Chloropicophyceae_Chloropicales_Chloropicaceae_Chloropicon	Chloropicon roscoffensis	Eukaryota;Plants;Green Algae	Larkin_2021_GO-SHIP_marine	mt	NA	NA	NA	NA	NA	NA	Larkin_2021_GO-SHIP_marine.AMT2018_003	Atlantic Ocean	CTD	ocean [ENVO:00000015]	marine water body [ENVO:00001999]	public	Larkin_2021_GO-SHIP_marine	471135:Larkin, Alyse A	2018-09-26	NA	AMT2018_003, SAMN15782456	ocean biome [ENVO:01000048]	water	48.4694	-8.83655	exact_location	5	NA	NA	NA	16.36	408172	marine metagenome	NA	NA	0.22	Inf	NA	NA	NA	Larkin_2021_GO-SHIP_marine.AMT2018_003	Larkin_2021_GO-SHIP_marine	marine water body [ENVO:00001999]	ocean [ENVO:00000015]	ocean biome [ENVO:01000048]	Marine	ocean_samples	NA	NA	NA
SAMN15782457	MTclstr_v1_6444	NC_023273.1	43614	2.0379	8576	0.1966	Eukaryota_Viridiplantae_Chlorophyta_Mamiellophyceae_Mamiellales_Bathycoccaceae_Bathycoccus	Bathycoccus prasinos	Eukaryota;Plants;Green Algae	Larkin_2021_GO-SHIP_marine	mt	NA	NA	NA	NA	NA	NA	Larkin_2021_GO-SHIP_marine.AMT2018_005	Atlantic Ocean	CTD	ocean [ENVO:00000015]	marine water body [ENVO:00001999]	public	Larkin_2021_GO-SHIP_marine	471135:Larkin, Alyse A	2018-09-26	NA	AMT2018_005, SAMN15782457	ocean biome [ENVO:01000048]	water	47.9012	-10.3814	exact_location	5	NA	NA	NA	16.96	408172	marine metagenome	NA	NA	0.22	Inf	NA	NA	NA	Larkin_2021_GO-SHIP_marine.AMT2018_005	Larkin_2021_GO-SHIP_marine	marine water body [ENVO:00001999]	ocean [ENVO:00000015]	ocean biome [ENVO:01000048]	Marine	ocean_samples	NA	NA	NA
SAMN15782457	PLclstr_v1_2202	NC_044407.1	108152	1.7962	9055	0.0837	Eukaryota_Sar_Stramenopiles_Ochrophyta_Dictyochophyceae_Florenciellales_Florenciella	Florenciella parvula	Eukaryota;Protists;Other Protists	Larkin_2021_GO-SHIP_marine	pl	NA	NA	NA	NA	NA	NA	Larkin_2021_GO-SHIP_marine.AMT2018_005	Atlantic Ocean	CTD	ocean [ENVO:00000015]	marine water body [ENVO:00001999]	public	Larkin_2021_GO-SHIP_marine	471135:Larkin, Alyse A	2018-09-26	NA	AMT2018_005, SAMN15782457	ocean biome [ENVO:01000048]	water	47.9012	-10.3814	exact_location	5	NA	NA	NA	16.96	408172	marine metagenome	NA	NA	0.22	Inf	NA	NA	NA	Larkin_2021_GO-SHIP_marine.AMT2018_005	Larkin_2021_GO-SHIP_marine	marine water body [ENVO:00001999]	ocean [ENVO:00000015]	ocean biome [ENVO:01000048]	Marine	ocean_samples	NA	NA	NA
SAMN15782457	MTclstr_v1_4773	NC_005332.1	29013	1.1957	2366	0.0815	Eukaryota_Haptista_Haptophyta_Prymnesiophyceae_Isochrysidales_Noelaerhabdaceae_Emiliania	Emiliania huxleyi	Eukaryota;Protists;Other Protists	Larkin_2021_GO-SHIP_marine	mt	NA	NA	NA	NA	NA	NA	Larkin_2021_GO-SHIP_marine.AMT2018_005	Atlantic Ocean	CTD	ocean [ENVO:00000015]	marine water body [ENVO:00001999]	public	Larkin_2021_GO-SHIP_marine	471135:Larkin, Alyse A	2018-09-26	NA	AMT2018_005, SAMN15782457	ocean biome [ENVO:01000048]	water	47.9012	-10.3814	exact_location	5	NA	NA	NA	16.96	408172	marine metagenome	NA	NA	0.22	Inf	NA	NA	NA	Larkin_2021_GO-SHIP_marine.AMT2018_005	Larkin_2021_GO-SHIP_marine	marine water body [ENVO:00001999]	ocean [ENVO:00000015]	ocean biome [ENVO:01000048]	Marine	ocean_samples	NA	NA	NA
SAMN15782457	PLclstr_v1_1883	NC_024811.1	72700	2.4228	25333	0.3485	Eukaryota_Viridiplantae_Chlorophyta_Mamiellophyceae_Mamiellales_Bathycoccaceae_Bathycoccus	Bathycoccus prasinos	Eukaryota;Plants;Green Algae	Larkin_2021_GO-SHIP_marine	pl	Free-living	Green algae	Bathycoccus prasinos	0	NA	Green algae	Larkin_2021_GO-SHIP_marine.AMT2018_005	Atlantic Ocean	CTD	ocean [ENVO:00000015]	marine water body [ENVO:00001999]	public	Larkin_2021_GO-SHIP_marine	471135:Larkin, Alyse A	2018-09-26	NA	AMT2018_005, SAMN15782457	ocean biome [ENVO:01000048]	water	47.9012	-10.3814	exact_location	5	NA	NA	NA	16.96	408172	marine metagenome	NA	NA	0.22	Inf	NA	NA	NA	Larkin_2021_GO-SHIP_marine.AMT2018_005	Larkin_2021_GO-SHIP_marine	marine water body [ENVO:00001999]	ocean [ENVO:00000015]	ocean biome [ENVO:01000048]	Marine	ocean_samples	NA	NA	NA
SAMN15782457	PLclstr_v1_2185	NC_042486.1	64534	1.5211	4742	0.0735	Eukaryota_Viridiplantae_Chlorophyta_Chloropicophyceae_Chloropicales_Chloropicaceae_Chloropicon	Chloropicon roscoffensis	Eukaryota;Plants;Green Algae	Larkin_2021_GO-SHIP_marine	pl	NA	NA	NA	NA	NA	NA	Larkin_2021_GO-SHIP_marine.AMT2018_005	Atlantic Ocean	CTD	ocean [ENVO:00000015]	marine water body [ENVO:00001999]	public	Larkin_2021_GO-SHIP_marine	471135:Larkin, Alyse A	2018-09-26	NA	AMT2018_005, SAMN15782457	ocean biome [ENVO:01000048]	water	47.9012	-10.3814	exact_location	5	NA	NA	NA	16.96	408172	marine metagenome	NA	NA	0.22	Inf	NA	NA	NA	Larkin_2021_GO-SHIP_marine.AMT2018_005	Larkin_2021_GO-SHIP_marine	marine water body [ENVO:00001999]	ocean [ENVO:00000015]	ocean biome [ENVO:01000048]	Marine	ocean_samples	NA	NA	NA
SAMN15782457	PLclstr_v1_2182	NC_042483.1	64565	2.4526	33600	0.5204	Eukaryota_Viridiplantae_Chlorophyta_Chloropicophyceae_Chloropicales_Chloropicaceae_Chloropicon	Chloropicon sieburthii	Eukaryota;Plants;Green Algae	Larkin_2021_GO-SHIP_marine	pl	NA	NA	NA	NA	NA	NA	Larkin_2021_GO-SHIP_marine.AMT2018_005	Atlantic Ocean	CTD	ocean [ENVO:00000015]	marine water body [ENVO:00001999]	public	Larkin_2021_GO-SHIP_marine	471135:Larkin, Alyse A	2018-09-26	NA	AMT2018_005, SAMN15782457	ocean biome [ENVO:01000048]	water	47.9012	-10.3814	exact_location	5	NA	NA	NA	16.96	408172	marine metagenome	NA	NA	0.22	Inf	NA	NA	NA	Larkin_2021_GO-SHIP_marine.AMT2018_005	Larkin_2021_GO-SHIP_marine	marine water body [ENVO:00001999]	ocean [ENVO:00000015]	ocean biome [ENVO:01000048]	Marine	ocean_samples	NA	NA	NA
SAMN15782457	MTclstr_v1_8847	NC_042603.1	49744	4.2076	37921	0.7623	Eukaryota_Viridiplantae_Chlorophyta_Chloropicophyceae_Chloropicales_Chloropicaceae_Chloroparvula	Chloroparvula pacifica	Eukaryota;Plants;Green Algae	Larkin_2021_GO-SHIP_marine	mt	NA	NA	NA	NA	NA	NA	Larkin_2021_GO-SHIP_marine.AMT2018_005	Atlantic Ocean	CTD	ocean [ENVO:00000015]	marine water body [ENVO:00001999]	public	Larkin_2021_GO-SHIP_marine	471135:Larkin, Alyse A	2018-09-26	NA	AMT2018_005, SAMN15782457	ocean biome [ENVO:01000048]	water	47.9012	-10.3814	exact_location	5	NA	NA	NA	16.96	408172	marine metagenome	NA	NA	0.22	Inf	NA	NA	NA	Larkin_2021_GO-SHIP_marine.AMT2018_005	Larkin_2021_GO-SHIP_marine	marine water body [ENVO:00001999]	ocean [ENVO:00000015]	ocean biome [ENVO:01000048]	Marine	ocean_samples	NA	NA	NA
SAMN15782457	PLclstr_v1_1803	NC_007288.1	105309	2.2137	14755	0.1401	Eukaryota_Haptista_Haptophyta_Prymnesiophyceae_Isochrysidales_Noelaerhabdaceae_Emiliania	Emiliania huxleyi	Eukaryota;Protists;Other Protists	Larkin_2021_GO-SHIP_marine	pl	NA	NA	NA	NA	NA	NA	Larkin_2021_GO-SHIP_marine.AMT2018_005	Atlantic Ocean	CTD	ocean [ENVO:00000015]	marine water body [ENVO:00001999]	public	Larkin_2021_GO-SHIP_marine	471135:Larkin, Alyse A	2018-09-26	NA	AMT2018_005, SAMN15782457	ocean biome [ENVO:01000048]	water	47.9012	-10.3814	exact_location	5	NA	NA	NA	16.96	408172	marine metagenome	NA	NA	0.22	Inf	NA	NA	NA	Larkin_2021_GO-SHIP_marine.AMT2018_005	Larkin_2021_GO-SHIP_marine	marine water body [ENVO:00001999]	ocean [ENVO:00000015]	ocean biome [ENVO:01000048]	Marine	ocean_samples	NA	NA	NA
SAMN15782457	MTclstr_v1_8842	NC_042598.1	37591	1.9935	14875	0.3957	Eukaryota_Viridiplantae_Chlorophyta_Chloropicophyceae_Chloropicales_Chloropicaceae_Chloropicon	Chloropicon sieburthii	Eukaryota;Plants;Green Algae	Larkin_2021_GO-SHIP_marine	mt	NA	NA	NA	NA	NA	NA	Larkin_2021_GO-SHIP_marine.AMT2018_005	Atlantic Ocean	CTD	ocean [ENVO:00000015]	marine water body [ENVO:00001999]	public	Larkin_2021_GO-SHIP_marine	471135:Larkin, Alyse A	2018-09-26	NA	AMT2018_005, SAMN15782457	ocean biome [ENVO:01000048]	water	47.9012	-10.3814	exact_location	5	NA	NA	NA	16.96	408172	marine metagenome	NA	NA	0.22	Inf	NA	NA	NA	Larkin_2021_GO-SHIP_marine.AMT2018_005	Larkin_2021_GO-SHIP_marine	marine water body [ENVO:00001999]	ocean [ENVO:00000015]	ocean biome [ENVO:01000048]	Marine	ocean_samples	NA	NA	NA
SAMN15782457	PLclstr_v1_1828	NC_012898.1	89599	4.8805	37968	0.4238	Eukaryota_Sar_Stramenopiles_Pelagophyceae_Pelagomonadales_Aureococcus	Aureococcus anophagefferens	Eukaryota;Protists;Other Protists	Larkin_2021_GO-SHIP_marine	pl	NA	NA	NA	NA	NA	NA	Larkin_2021_GO-SHIP_marine.AMT2018_005	Atlantic Ocean	CTD	ocean [ENVO:00000015]	marine water body [ENVO:00001999]	public	Larkin_2021_GO-SHIP_marine	471135:Larkin, Alyse A	2018-09-26	NA	AMT2018_005, SAMN15782457	ocean biome [ENVO:01000048]	water	47.9012	-10.3814	exact_location	5	NA	NA	NA	16.96	408172	marine metagenome	NA	NA	0.22	Inf	NA	NA	NA	Larkin_2021_GO-SHIP_marine.AMT2018_005	Larkin_2021_GO-SHIP_marine	marine water body [ENVO:00001999]	ocean [ENVO:00000015]	ocean biome [ENVO:01000048]	Marine	ocean_samples	NA	NA	NA
SAMN15782457	PLclstr_v1_658	NC_021637.1	107461	3.3211	63921	0.5948	Eukaryota_Haptista_Haptophyta_Prymnesiophyceae_Phaeocystales_Phaeocystaceae_Phaeocystis	Phaeocystis globosa	Eukaryota;Protists;Other Protists	Larkin_2021_GO-SHIP_marine	pl	NA	NA	NA	NA	NA	NA	Larkin_2021_GO-SHIP_marine.AMT2018_005	Atlantic Ocean	CTD	ocean [ENVO:00000015]	marine water body [ENVO:00001999]	public	Larkin_2021_GO-SHIP_marine	471135:Larkin, Alyse A	2018-09-26	NA	AMT2018_005, SAMN15782457	ocean biome [ENVO:01000048]	water	47.9012	-10.3814	exact_location	5	NA	NA	NA	16.96	408172	marine metagenome	NA	NA	0.22	Inf	NA	NA	NA	Larkin_2021_GO-SHIP_marine.AMT2018_005	Larkin_2021_GO-SHIP_marine	marine water body [ENVO:00001999]	ocean [ENVO:00000015]	ocean biome [ENVO:01000048]	Marine	ocean_samples	NA	NA	NA
SAMN15782457	PLclstr_v1_2188	NC_042489.1	69644	5.1567	64964	0.9328	Eukaryota_Viridiplantae_Chlorophyta_Chloropicophyceae_Chloropicales_Chloropicaceae_Chloroparvula	Chloroparvula pacifica	Eukaryota;Plants;Green Algae	Larkin_2021_GO-SHIP_marine	pl	NA	NA	NA	NA	NA	NA	Larkin_2021_GO-SHIP_marine.AMT2018_005	Atlantic Ocean	CTD	ocean [ENVO:00000015]	marine water body [ENVO:00001999]	public	Larkin_2021_GO-SHIP_marine	471135:Larkin, Alyse A	2018-09-26	NA	AMT2018_005, SAMN15782457	ocean biome [ENVO:01000048]	water	47.9012	-10.3814	exact_location	5	NA	NA	NA	16.96	408172	marine metagenome	NA	NA	0.22	Inf	NA	NA	NA	Larkin_2021_GO-SHIP_marine.AMT2018_005	Larkin_2021_GO-SHIP_marine	marine water body [ENVO:00001999]	ocean [ENVO:00000015]	ocean biome [ENVO:01000048]	Marine	ocean_samples	NA	NA	NA
SAMN15782458	PLclstr_v1_2185	NC_042486.1	64534	1.8671	6011	0.0931	Eukaryota_Viridiplantae_Chlorophyta_Chloropicophyceae_Chloropicales_Chloropicaceae_Chloropicon	Chloropicon roscoffensis	Eukaryota;Plants;Green Algae	Larkin_2021_GO-SHIP_marine	pl	NA	NA	NA	NA	NA	NA	Larkin_2021_GO-SHIP_marine.AMT2018_007	Atlantic Ocean	CTD	ocean [ENVO:00000015]	marine water body [ENVO:00001999]	public	Larkin_2021_GO-SHIP_marine	471135:Larkin, Alyse A	2018-09-27	NA	AMT2018_007, SAMN15782458	ocean biome [ENVO:01000048]	water	46.0291	-12.7325	exact_location	5	NA	NA	NA	18.9	408172	marine metagenome	NA	NA	0.22	Inf	NA	NA	NA	Larkin_2021_GO-SHIP_marine.AMT2018_007	Larkin_2021_GO-SHIP_marine	marine water body [ENVO:00001999]	ocean [ENVO:00000015]	ocean biome [ENVO:01000048]	Marine	ocean_samples	NA	NA	NA
SAMN15782458	MTclstr_v1_6444	NC_023273.1	43614	1.8523	9817	0.2251	Eukaryota_Viridiplantae_Chlorophyta_Mamiellophyceae_Mamiellales_Bathycoccaceae_Bathycoccus	Bathycoccus prasinos	Eukaryota;Plants;Green Algae	Larkin_2021_GO-SHIP_marine	mt	NA	NA	NA	NA	NA	NA	Larkin_2021_GO-SHIP_marine.AMT2018_007	Atlantic Ocean	CTD	ocean [ENVO:00000015]	marine water body [ENVO:00001999]	public	Larkin_2021_GO-SHIP_marine	471135:Larkin, Alyse A	2018-09-27	NA	AMT2018_007, SAMN15782458	ocean biome [ENVO:01000048]	water	46.0291	-12.7325	exact_location	5	NA	NA	NA	18.9	408172	marine metagenome	NA	NA	0.22	Inf	NA	NA	NA	Larkin_2021_GO-SHIP_marine.AMT2018_007	Larkin_2021_GO-SHIP_marine	marine water body [ENVO:00001999]	ocean [ENVO:00000015]	ocean biome [ENVO:01000048]	Marine	ocean_samples	NA	NA	NA
SAMN15782458	PLclstr_v1_2202	NC_044407.1	108152	2.8302	8913	0.0824	Eukaryota_Sar_Stramenopiles_Ochrophyta_Dictyochophyceae_Florenciellales_Florenciella	Florenciella parvula	Eukaryota;Protists;Other Protists	Larkin_2021_GO-SHIP_marine	pl	NA	NA	NA	NA	NA	NA	Larkin_2021_GO-SHIP_marine.AMT2018_007	Atlantic Ocean	CTD	ocean [ENVO:00000015]	marine water body [ENVO:00001999]	public	Larkin_2021_GO-SHIP_marine	471135:Larkin, Alyse A	2018-09-27	NA	AMT2018_007, SAMN15782458	ocean biome [ENVO:01000048]	water	46.0291	-12.7325	exact_location	5	NA	NA	NA	18.9	408172	marine metagenome	NA	NA	0.22	Inf	NA	NA	NA	Larkin_2021_GO-SHIP_marine.AMT2018_007	Larkin_2021_GO-SHIP_marine	marine water body [ENVO:00001999]	ocean [ENVO:00000015]	ocean biome [ENVO:01000048]	Marine	ocean_samples	NA	NA	NA
SAMN15782458	PLclstr_v1_1883	NC_024811.1	72700	2.4153	25805	0.355	Eukaryota_Viridiplantae_Chlorophyta_Mamiellophyceae_Mamiellales_Bathycoccaceae_Bathycoccus	Bathycoccus prasinos	Eukaryota;Plants;Green Algae	Larkin_2021_GO-SHIP_marine	pl	Free-living	Green algae	Bathycoccus prasinos	0	NA	Green algae	Larkin_2021_GO-SHIP_marine.AMT2018_007	Atlantic Ocean	CTD	ocean [ENVO:00000015]	marine water body [ENVO:00001999]	public	Larkin_2021_GO-SHIP_marine	471135:Larkin, Alyse A	2018-09-27	NA	AMT2018_007, SAMN15782458	ocean biome [ENVO:01000048]	water	46.0291	-12.7325	exact_location	5	NA	NA	NA	18.9	408172	marine metagenome	NA	NA	0.22	Inf	NA	NA	NA	Larkin_2021_GO-SHIP_marine.AMT2018_007	Larkin_2021_GO-SHIP_marine	marine water body [ENVO:00001999]	ocean [ENVO:00000015]	ocean biome [ENVO:01000048]	Marine	ocean_samples	NA	NA	NA
SAMN15782458	MTclstr_v1_8847	NC_042603.1	49744	2.0276	20970	0.4216	Eukaryota_Viridiplantae_Chlorophyta_Chloropicophyceae_Chloropicales_Chloropicaceae_Chloroparvula	Chloroparvula pacifica	Eukaryota;Plants;Green Algae	Larkin_2021_GO-SHIP_marine	mt	NA	NA	NA	NA	NA	NA	Larkin_2021_GO-SHIP_marine.AMT2018_007	Atlantic Ocean	CTD	ocean [ENVO:00000015]	marine water body [ENVO:00001999]	public	Larkin_2021_GO-SHIP_marine	471135:Larkin, Alyse A	2018-09-27	NA	AMT2018_007, SAMN15782458	ocean biome [ENVO:01000048]	water	46.0291	-12.7325	exact_location	5	NA	NA	NA	18.9	408172	marine metagenome	NA	NA	0.22	Inf	NA	NA	NA	Larkin_2021_GO-SHIP_marine.AMT2018_007	Larkin_2021_GO-SHIP_marine	marine water body [ENVO:00001999]	ocean [ENVO:00000015]	ocean biome [ENVO:01000048]	Marine	ocean_samples	NA	NA	NA
SAMN15782458	PLclstr_v1_658	NC_021637.1	107461	2.5272	36438	0.3391	Eukaryota_Haptista_Haptophyta_Prymnesiophyceae_Phaeocystales_Phaeocystaceae_Phaeocystis	Phaeocystis globosa	Eukaryota;Protists;Other Protists	Larkin_2021_GO-SHIP_marine	pl	NA	NA	NA	NA	NA	NA	Larkin_2021_GO-SHIP_marine.AMT2018_007	Atlantic Ocean	CTD	ocean [ENVO:00000015]	marine water body [ENVO:00001999]	public	Larkin_2021_GO-SHIP_marine	471135:Larkin, Alyse A	2018-09-27	NA	AMT2018_007, SAMN15782458	ocean biome [ENVO:01000048]	water	46.0291	-12.7325	exact_location	5	NA	NA	NA	18.9	408172	marine metagenome	NA	NA	0.22	Inf	NA	NA	NA	Larkin_2021_GO-SHIP_marine.AMT2018_007	Larkin_2021_GO-SHIP_marine	marine water body [ENVO:00001999]	ocean [ENVO:00000015]	ocean biome [ENVO:01000048]	Marine	ocean_samples	NA	NA	NA
SAMN15782458	PLclstr_v1_2188	NC_042489.1	69644	2.3688	37479	0.5382	Eukaryota_Viridiplantae_Chlorophyta_Chloropicophyceae_Chloropicales_Chloropicaceae_Chloroparvula	Chloroparvula pacifica	Eukaryota;Plants;Green Algae	Larkin_2021_GO-SHIP_marine	pl	NA	NA	NA	NA	NA	NA	Larkin_2021_GO-SHIP_marine.AMT2018_007	Atlantic Ocean	CTD	ocean [ENVO:00000015]	marine water body [ENVO:00001999]	public	Larkin_2021_GO-SHIP_marine	471135:Larkin, Alyse A	2018-09-27	NA	AMT2018_007, SAMN15782458	ocean biome [ENVO:01000048]	water	46.0291	-12.7325	exact_location	5	NA	NA	NA	18.9	408172	marine metagenome	NA	NA	0.22	Inf	NA	NA	NA	Larkin_2021_GO-SHIP_marine.AMT2018_007	Larkin_2021_GO-SHIP_marine	marine water body [ENVO:00001999]	ocean [ENVO:00000015]	ocean biome [ENVO:01000048]	Marine	ocean_samples	NA	NA	NA
SAMN15782458	PLclstr_v1_1803	NC_007288.1	105309	2.9723	14926	0.1417	Eukaryota_Haptista_Haptophyta_Prymnesiophyceae_Isochrysidales_Noelaerhabdaceae_Emiliania	Emiliania huxleyi	Eukaryota;Protists;Other Protists	Larkin_2021_GO-SHIP_marine	pl	NA	NA	NA	NA	NA	NA	Larkin_2021_GO-SHIP_marine.AMT2018_007	Atlantic Ocean	CTD	ocean [ENVO:00000015]	marine water body [ENVO:00001999]	public	Larkin_2021_GO-SHIP_marine	471135:Larkin, Alyse A	2018-09-27	NA	AMT2018_007, SAMN15782458	ocean biome [ENVO:01000048]	water	46.0291	-12.7325	exact_location	5	NA	NA	NA	18.9	408172	marine metagenome	NA	NA	0.22	Inf	NA	NA	NA	Larkin_2021_GO-SHIP_marine.AMT2018_007	Larkin_2021_GO-SHIP_marine	marine water body [ENVO:00001999]	ocean [ENVO:00000015]	ocean biome [ENVO:01000048]	Marine	ocean_samples	NA	NA	NA
SAMN15782458	MTclstr_v1_8843	NC_042599.1	38736	1.362	2403	0.062	Eukaryota_Viridiplantae_Chlorophyta_Chloropicophyceae_Chloropicales_Chloropicaceae_Chloropicon	Chloropicon roscoffensis	Eukaryota;Plants;Green Algae	Larkin_2021_GO-SHIP_marine	mt	NA	NA	NA	NA	NA	NA	Larkin_2021_GO-SHIP_marine.AMT2018_007	Atlantic Ocean	CTD	ocean [ENVO:00000015]	marine water body [ENVO:00001999]	public	Larkin_2021_GO-SHIP_marine	471135:Larkin, Alyse A	2018-09-27	NA	AMT2018_007, SAMN15782458	ocean biome [ENVO:01000048]	water	46.0291	-12.7325	exact_location	5	NA	NA	NA	18.9	408172	marine metagenome	NA	NA	0.22	Inf	NA	NA	NA	Larkin_2021_GO-SHIP_marine.AMT2018_007	Larkin_2021_GO-SHIP_marine	marine water body [ENVO:00001999]	ocean [ENVO:00000015]	ocean biome [ENVO:01000048]	Marine	ocean_samples	NA	NA	NA
SAMN15782458	PLclstr_v1_1828	NC_012898.1	89599	12.7836	16155	0.1803	Eukaryota_Sar_Stramenopiles_Pelagophyceae_Pelagomonadales_Aureococcus	Aureococcus anophagefferens	Eukaryota;Protists;Other Protists	Larkin_2021_GO-SHIP_marine	pl	NA	NA	NA	NA	NA	NA	Larkin_2021_GO-SHIP_marine.AMT2018_007	Atlantic Ocean	CTD	ocean [ENVO:00000015]	marine water body [ENVO:00001999]	public	Larkin_2021_GO-SHIP_marine	471135:Larkin, Alyse A	2018-09-27	NA	AMT2018_007, SAMN15782458	ocean biome [ENVO:01000048]	water	46.0291	-12.7325	exact_location	5	NA	NA	NA	18.9	408172	marine metagenome	NA	NA	0.22	Inf	NA	NA	NA	Larkin_2021_GO-SHIP_marine.AMT2018_007	Larkin_2021_GO-SHIP_marine	marine water body [ENVO:00001999]	ocean [ENVO:00000015]	ocean biome [ENVO:01000048]	Marine	ocean_samples	NA	NA	NA
SAMN15782458	PLclstr_v1_2182	NC_042483.1	64565	3.0187	40898	0.6334	Eukaryota_Viridiplantae_Chlorophyta_Chloropicophyceae_Chloropicales_Chloropicaceae_Chloropicon	Chloropicon sieburthii	Eukaryota;Plants;Green Algae	Larkin_2021_GO-SHIP_marine	pl	NA	NA	NA	NA	NA	NA	Larkin_2021_GO-SHIP_marine.AMT2018_007	Atlantic Ocean	CTD	ocean [ENVO:00000015]	marine water body [ENVO:00001999]	public	Larkin_2021_GO-SHIP_marine	471135:Larkin, Alyse A	2018-09-27	NA	AMT2018_007, SAMN15782458	ocean biome [ENVO:01000048]	water	46.0291	-12.7325	exact_location	5	NA	NA	NA	18.9	408172	marine metagenome	NA	NA	0.22	Inf	NA	NA	NA	Larkin_2021_GO-SHIP_marine.AMT2018_007	Larkin_2021_GO-SHIP_marine	marine water body [ENVO:00001999]	ocean [ENVO:00000015]	ocean biome [ENVO:01000048]	Marine	ocean_samples	NA	NA	NA
SAMN15782458	MTclstr_v1_8842	NC_042598.1	37591	2.6341	19751	0.5254	Eukaryota_Viridiplantae_Chlorophyta_Chloropicophyceae_Chloropicales_Chloropicaceae_Chloropicon	Chloropicon sieburthii	Eukaryota;Plants;Green Algae	Larkin_2021_GO-SHIP_marine	mt	NA	NA	NA	NA	NA	NA	Larkin_2021_GO-SHIP_marine.AMT2018_007	Atlantic Ocean	CTD	ocean [ENVO:00000015]	marine water body [ENVO:00001999]	public	Larkin_2021_GO-SHIP_marine	471135:Larkin, Alyse A	2018-09-27	NA	AMT2018_007, SAMN15782458	ocean biome [ENVO:01000048]	water	46.0291	-12.7325	exact_location	5	NA	NA	NA	18.9	408172	marine metagenome	NA	NA	0.22	Inf	NA	NA	NA	Larkin_2021_GO-SHIP_marine.AMT2018_007	Larkin_2021_GO-SHIP_marine	marine water body [ENVO:00001999]	ocean [ENVO:00000015]	ocean biome [ENVO:01000048]	Marine	ocean_samples	NA	NA	NA
SAMN15782459	PLclstr_v1_658	NC_021637.1	107461	2.1916	20831	0.1938	Eukaryota_Haptista_Haptophyta_Prymnesiophyceae_Phaeocystales_Phaeocystaceae_Phaeocystis	Phaeocystis globosa	Eukaryota;Protists;Other Protists	Larkin_2021_GO-SHIP_marine	pl	NA	NA	NA	NA	NA	NA	Larkin_2021_GO-SHIP_marine.AMT2018_009	Atlantic Ocean	CTD	ocean [ENVO:00000015]	marine water body [ENVO:00001999]	public	Larkin_2021_GO-SHIP_marine	471135:Larkin, Alyse A	2018-09-27	NA	AMT2018_009, SAMN15782459	ocean biome [ENVO:01000048]	water	44.965	-13.5939	exact_location	5	NA	NA	NA	19.22	408172	marine metagenome	NA	NA	0.22	Inf	NA	NA	NA	Larkin_2021_GO-SHIP_marine.AMT2018_009	Larkin_2021_GO-SHIP_marine	marine water body [ENVO:00001999]	ocean [ENVO:00000015]	ocean biome [ENVO:01000048]	Marine	ocean_samples	NA	NA	NA
SAMN15782459	MTclstr_v1_8847	NC_042603.1	49744	2.4374	23517	0.4728	Eukaryota_Viridiplantae_Chlorophyta_Chloropicophyceae_Chloropicales_Chloropicaceae_Chloroparvula	Chloroparvula pacifica	Eukaryota;Plants;Green Algae	Larkin_2021_GO-SHIP_marine	mt	NA	NA	NA	NA	NA	NA	Larkin_2021_GO-SHIP_marine.AMT2018_009	Atlantic Ocean	CTD	ocean [ENVO:00000015]	marine water body [ENVO:00001999]	public	Larkin_2021_GO-SHIP_marine	471135:Larkin, Alyse A	2018-09-27	NA	AMT2018_009, SAMN15782459	ocean biome [ENVO:01000048]	water	44.965	-13.5939	exact_location	5	NA	NA	NA	19.22	408172	marine metagenome	NA	NA	0.22	Inf	NA	NA	NA	Larkin_2021_GO-SHIP_marine.AMT2018_009	Larkin_2021_GO-SHIP_marine	marine water body [ENVO:00001999]	ocean [ENVO:00000015]	ocean biome [ENVO:01000048]	Marine	ocean_samples	NA	NA	NA
SAMN15782459	MTclstr_v1_8842	NC_042598.1	37591	3.0371	25013	0.6654	Eukaryota_Viridiplantae_Chlorophyta_Chloropicophyceae_Chloropicales_Chloropicaceae_Chloropicon	Chloropicon sieburthii	Eukaryota;Plants;Green Algae	Larkin_2021_GO-SHIP_marine	mt	NA	NA	NA	NA	NA	NA	Larkin_2021_GO-SHIP_marine.AMT2018_009	Atlantic Ocean	CTD	ocean [ENVO:00000015]	marine water body [ENVO:00001999]	public	Larkin_2021_GO-SHIP_marine	471135:Larkin, Alyse A	2018-09-27	NA	AMT2018_009, SAMN15782459	ocean biome [ENVO:01000048]	water	44.965	-13.5939	exact_location	5	NA	NA	NA	19.22	408172	marine metagenome	NA	NA	0.22	Inf	NA	NA	NA	Larkin_2021_GO-SHIP_marine.AMT2018_009	Larkin_2021_GO-SHIP_marine	marine water body [ENVO:00001999]	ocean [ENVO:00000015]	ocean biome [ENVO:01000048]	Marine	ocean_samples	NA	NA	NA
SAMN15782459	MTclstr_v1_4773	NC_005332.1	29013	1.2813	1589	0.0548	Eukaryota_Haptista_Haptophyta_Prymnesiophyceae_Isochrysidales_Noelaerhabdaceae_Emiliania	Emiliania huxleyi	Eukaryota;Protists;Other Protists	Larkin_2021_GO-SHIP_marine	mt	NA	NA	NA	NA	NA	NA	Larkin_2021_GO-SHIP_marine.AMT2018_009	Atlantic Ocean	CTD	ocean [ENVO:00000015]	marine water body [ENVO:00001999]	public	Larkin_2021_GO-SHIP_marine	471135:Larkin, Alyse A	2018-09-27	NA	AMT2018_009, SAMN15782459	ocean biome [ENVO:01000048]	water	44.965	-13.5939	exact_location	5	NA	NA	NA	19.22	408172	marine metagenome	NA	NA	0.22	Inf	NA	NA	NA	Larkin_2021_GO-SHIP_marine.AMT2018_009	Larkin_2021_GO-SHIP_marine	marine water body [ENVO:00001999]	ocean [ENVO:00000015]	ocean biome [ENVO:01000048]	Marine	ocean_samples	NA	NA	NA
SAMN15782459	PLclstr_v1_1828	NC_012898.1	89599	2.9618	21988	0.2454	Eukaryota_Sar_Stramenopiles_Pelagophyceae_Pelagomonadales_Aureococcus	Aureococcus anophagefferens	Eukaryota;Protists;Other Protists	Larkin_2021_GO-SHIP_marine	pl	NA	NA	NA	NA	NA	NA	Larkin_2021_GO-SHIP_marine.AMT2018_009	Atlantic Ocean	CTD	ocean [ENVO:00000015]	marine water body [ENVO:00001999]	public	Larkin_2021_GO-SHIP_marine	471135:Larkin, Alyse A	2018-09-27	NA	AMT2018_009, SAMN15782459	ocean biome [ENVO:01000048]	water	44.965	-13.5939	exact_location	5	NA	NA	NA	19.22	408172	marine metagenome	NA	NA	0.22	Inf	NA	NA	NA	Larkin_2021_GO-SHIP_marine.AMT2018_009	Larkin_2021_GO-SHIP_marine	marine water body [ENVO:00001999]	ocean [ENVO:00000015]	ocean biome [ENVO:01000048]	Marine	ocean_samples	NA	NA	NA
SAMN15782459	PLclstr_v1_2188	NC_042489.1	69644	2.565	43088	0.6187	Eukaryota_Viridiplantae_Chlorophyta_Chloropicophyceae_Chloropicales_Chloropicaceae_Chloroparvula	Chloroparvula pacifica	Eukaryota;Plants;Green Algae	Larkin_2021_GO-SHIP_marine	pl	NA	NA	NA	NA	NA	NA	Larkin_2021_GO-SHIP_marine.AMT2018_009	Atlantic Ocean	CTD	ocean [ENVO:00000015]	marine water body [ENVO:00001999]	public	Larkin_2021_GO-SHIP_marine	471135:Larkin, Alyse A	2018-09-27	NA	AMT2018_009, SAMN15782459	ocean biome [ENVO:01000048]	water	44.965	-13.5939	exact_location	5	NA	NA	NA	19.22	408172	marine metagenome	NA	NA	0.22	Inf	NA	NA	NA	Larkin_2021_GO-SHIP_marine.AMT2018_009	Larkin_2021_GO-SHIP_marine	marine water body [ENVO:00001999]	ocean [ENVO:00000015]	ocean biome [ENVO:01000048]	Marine	ocean_samples	NA	NA	NA
SAMN15782459	MTclstr_v1_6444	NC_023273.1	43614	1.5747	5264	0.1207	Eukaryota_Viridiplantae_Chlorophyta_Mamiellophyceae_Mamiellales_Bathycoccaceae_Bathycoccus	Bathycoccus prasinos	Eukaryota;Plants;Green Algae	Larkin_2021_GO-SHIP_marine	mt	NA	NA	NA	NA	NA	NA	Larkin_2021_GO-SHIP_marine.AMT2018_009	Atlantic Ocean	CTD	ocean [ENVO:00000015]	marine water body [ENVO:00001999]	public	Larkin_2021_GO-SHIP_marine	471135:Larkin, Alyse A	2018-09-27	NA	AMT2018_009, SAMN15782459	ocean biome [ENVO:01000048]	water	44.965	-13.5939	exact_location	5	NA	NA	NA	19.22	408172	marine metagenome	NA	NA	0.22	Inf	NA	NA	NA	Larkin_2021_GO-SHIP_marine.AMT2018_009	Larkin_2021_GO-SHIP_marine	marine water body [ENVO:00001999]	ocean [ENVO:00000015]	ocean biome [ENVO:01000048]	Marine	ocean_samples	NA	NA	NA
SAMN15782459	PLclstr_v1_1883	NC_024811.1	72700	2.1662	23081	0.3175	Eukaryota_Viridiplantae_Chlorophyta_Mamiellophyceae_Mamiellales_Bathycoccaceae_Bathycoccus	Bathycoccus prasinos	Eukaryota;Plants;Green Algae	Larkin_2021_GO-SHIP_marine	pl	Free-living	Green algae	Bathycoccus prasinos	0	NA	Green algae	Larkin_2021_GO-SHIP_marine.AMT2018_009	Atlantic Ocean	CTD	ocean [ENVO:00000015]	marine water body [ENVO:00001999]	public	Larkin_2021_GO-SHIP_marine	471135:Larkin, Alyse A	2018-09-27	NA	AMT2018_009, SAMN15782459	ocean biome [ENVO:01000048]	water	44.965	-13.5939	exact_location	5	NA	NA	NA	19.22	408172	marine metagenome	NA	NA	0.22	Inf	NA	NA	NA	Larkin_2021_GO-SHIP_marine.AMT2018_009	Larkin_2021_GO-SHIP_marine	marine water body [ENVO:00001999]	ocean [ENVO:00000015]	ocean biome [ENVO:01000048]	Marine	ocean_samples	NA	NA	NA
SAMN15782459	PLclstr_v1_2182	NC_042483.1	64565	3.6387	46436	0.7192	Eukaryota_Viridiplantae_Chlorophyta_Chloropicophyceae_Chloropicales_Chloropicaceae_Chloropicon	Chloropicon sieburthii	Eukaryota;Plants;Green Algae	Larkin_2021_GO-SHIP_marine	pl	NA	NA	NA	NA	NA	NA	Larkin_2021_GO-SHIP_marine.AMT2018_009	Atlantic Ocean	CTD	ocean [ENVO:00000015]	marine water body [ENVO:00001999]	public	Larkin_2021_GO-SHIP_marine	471135:Larkin, Alyse A	2018-09-27	NA	AMT2018_009, SAMN15782459	ocean biome [ENVO:01000048]	water	44.965	-13.5939	exact_location	5	NA	NA	NA	19.22	408172	marine metagenome	NA	NA	0.22	Inf	NA	NA	NA	Larkin_2021_GO-SHIP_marine.AMT2018_009	Larkin_2021_GO-SHIP_marine	marine water body [ENVO:00001999]	ocean [ENVO:00000015]	ocean biome [ENVO:01000048]	Marine	ocean_samples	NA	NA	NA
SAMN15782459	PLclstr_v1_1803	NC_007288.1	105309	2.1076	14136	0.1342	Eukaryota_Haptista_Haptophyta_Prymnesiophyceae_Isochrysidales_Noelaerhabdaceae_Emiliania	Emiliania huxleyi	Eukaryota;Protists;Other Protists	Larkin_2021_GO-SHIP_marine	pl	NA	NA	NA	NA	NA	NA	Larkin_2021_GO-SHIP_marine.AMT2018_009	Atlantic Ocean	CTD	ocean [ENVO:00000015]	marine water body [ENVO:00001999]	public	Larkin_2021_GO-SHIP_marine	471135:Larkin, Alyse A	2018-09-27	NA	AMT2018_009, SAMN15782459	ocean biome [ENVO:01000048]	water	44.965	-13.5939	exact_location	5	NA	NA	NA	19.22	408172	marine metagenome	NA	NA	0.22	Inf	NA	NA	NA	Larkin_2021_GO-SHIP_marine.AMT2018_009	Larkin_2021_GO-SHIP_marine	marine water body [ENVO:00001999]	ocean [ENVO:00000015]	ocean biome [ENVO:01000048]	Marine	ocean_samples	NA	NA	NA
SAMN15782460	MTclstr_v1_8847	NC_042603.1	49744	1.9002	7182	0.1444	Eukaryota_Viridiplantae_Chlorophyta_Chloropicophyceae_Chloropicales_Chloropicaceae_Chloroparvula	Chloroparvula pacifica	Eukaryota;Plants;Green Algae	Larkin_2021_GO-SHIP_marine	mt	NA	NA	NA	NA	NA	NA	Larkin_2021_GO-SHIP_marine.AMT2018_011	Atlantic Ocean	CTD	ocean [ENVO:00000015]	marine water body [ENVO:00001999]	public	Larkin_2021_GO-SHIP_marine	471135:Larkin, Alyse A	2018-09-28	NA	AMT2018_011, SAMN15782460	ocean biome [ENVO:01000048]	water	42.967	-15.2131	exact_location	5	NA	NA	NA	19.92	408172	marine metagenome	NA	NA	0.22	Inf	NA	NA	NA	Larkin_2021_GO-SHIP_marine.AMT2018_011	Larkin_2021_GO-SHIP_marine	marine water body [ENVO:00001999]	ocean [ENVO:00000015]	ocean biome [ENVO:01000048]	Marine	ocean_samples	NA	NA	NA
SAMN15782460	MTclstr_v1_4773	NC_005332.1	29013	1.7793	5038	0.1736	Eukaryota_Haptista_Haptophyta_Prymnesiophyceae_Isochrysidales_Noelaerhabdaceae_Emiliania	Emiliania huxleyi	Eukaryota;Protists;Other Protists	Larkin_2021_GO-SHIP_marine	mt	NA	NA	NA	NA	NA	NA	Larkin_2021_GO-SHIP_marine.AMT2018_011	Atlantic Ocean	CTD	ocean [ENVO:00000015]	marine water body [ENVO:00001999]	public	Larkin_2021_GO-SHIP_marine	471135:Larkin, Alyse A	2018-09-28	NA	AMT2018_011, SAMN15782460	ocean biome [ENVO:01000048]	water	42.967	-15.2131	exact_location	5	NA	NA	NA	19.92	408172	marine metagenome	NA	NA	0.22	Inf	NA	NA	NA	Larkin_2021_GO-SHIP_marine.AMT2018_011	Larkin_2021_GO-SHIP_marine	marine water body [ENVO:00001999]	ocean [ENVO:00000015]	ocean biome [ENVO:01000048]	Marine	ocean_samples	NA	NA	NA
SAMN15782460	PLclstr_v1_1883	NC_024811.1	72700	2.6252	28859	0.397	Eukaryota_Viridiplantae_Chlorophyta_Mamiellophyceae_Mamiellales_Bathycoccaceae_Bathycoccus	Bathycoccus prasinos	Eukaryota;Plants;Green Algae	Larkin_2021_GO-SHIP_marine	pl	Free-living	Green algae	Bathycoccus prasinos	0	NA	Green algae	Larkin_2021_GO-SHIP_marine.AMT2018_011	Atlantic Ocean	CTD	ocean [ENVO:00000015]	marine water body [ENVO:00001999]	public	Larkin_2021_GO-SHIP_marine	471135:Larkin, Alyse A	2018-09-28	NA	AMT2018_011, SAMN15782460	ocean biome [ENVO:01000048]	water	42.967	-15.2131	exact_location	5	NA	NA	NA	19.92	408172	marine metagenome	NA	NA	0.22	Inf	NA	NA	NA	Larkin_2021_GO-SHIP_marine.AMT2018_011	Larkin_2021_GO-SHIP_marine	marine water body [ENVO:00001999]	ocean [ENVO:00000015]	ocean biome [ENVO:01000048]	Marine	ocean_samples	NA	NA	NA
SAMN15782460	PLclstr_v1_2202	NC_044407.1	108152	2.58	5510	0.0509	Eukaryota_Sar_Stramenopiles_Ochrophyta_Dictyochophyceae_Florenciellales_Florenciella	Florenciella parvula	Eukaryota;Protists;Other Protists	Larkin_2021_GO-SHIP_marine	pl	NA	NA	NA	NA	NA	NA	Larkin_2021_GO-SHIP_marine.AMT2018_011	Atlantic Ocean	CTD	ocean [ENVO:00000015]	marine water body [ENVO:00001999]	public	Larkin_2021_GO-SHIP_marine	471135:Larkin, Alyse A	2018-09-28	NA	AMT2018_011, SAMN15782460	ocean biome [ENVO:01000048]	water	42.967	-15.2131	exact_location	5	NA	NA	NA	19.92	408172	marine metagenome	NA	NA	0.22	Inf	NA	NA	NA	Larkin_2021_GO-SHIP_marine.AMT2018_011	Larkin_2021_GO-SHIP_marine	marine water body [ENVO:00001999]	ocean [ENVO:00000015]	ocean biome [ENVO:01000048]	Marine	ocean_samples	NA	NA	NA
SAMN15782460	PLclstr_v1_1803	NC_007288.1	105309	2.2464	30859	0.293	Eukaryota_Haptista_Haptophyta_Prymnesiophyceae_Isochrysidales_Noelaerhabdaceae_Emiliania	Emiliania huxleyi	Eukaryota;Protists;Other Protists	Larkin_2021_GO-SHIP_marine	pl	NA	NA	NA	NA	NA	NA	Larkin_2021_GO-SHIP_marine.AMT2018_011	Atlantic Ocean	CTD	ocean [ENVO:00000015]	marine water body [ENVO:00001999]	public	Larkin_2021_GO-SHIP_marine	471135:Larkin, Alyse A	2018-09-28	NA	AMT2018_011, SAMN15782460	ocean biome [ENVO:01000048]	water	42.967	-15.2131	exact_location	5	NA	NA	NA	19.92	408172	marine metagenome	NA	NA	0.22	Inf	NA	NA	NA	Larkin_2021_GO-SHIP_marine.AMT2018_011	Larkin_2021_GO-SHIP_marine	marine water body [ENVO:00001999]	ocean [ENVO:00000015]	ocean biome [ENVO:01000048]	Marine	ocean_samples	NA	NA	NA
SAMN15782460	PLclstr_v1_1828	NC_012898.1	89599	2.2584	17601	0.1964	Eukaryota_Sar_Stramenopiles_Pelagophyceae_Pelagomonadales_Aureococcus	Aureococcus anophagefferens	Eukaryota;Protists;Other Protists	Larkin_2021_GO-SHIP_marine	pl	NA	NA	NA	NA	NA	NA	Larkin_2021_GO-SHIP_marine.AMT2018_011	Atlantic Ocean	CTD	ocean [ENVO:00000015]	marine water body [ENVO:00001999]	public	Larkin_2021_GO-SHIP_marine	471135:Larkin, Alyse A	2018-09-28	NA	AMT2018_011, SAMN15782460	ocean biome [ENVO:01000048]	water	42.967	-15.2131	exact_location	5	NA	NA	NA	19.92	408172	marine metagenome	NA	NA	0.22	Inf	NA	NA	NA	Larkin_2021_GO-SHIP_marine.AMT2018_011	Larkin_2021_GO-SHIP_marine	marine water body [ENVO:00001999]	ocean [ENVO:00000015]	ocean biome [ENVO:01000048]	Marine	ocean_samples	NA	NA	NA
SAMN15782460	MTclstr_v1_8842	NC_042598.1	37591	2.7619	23408	0.6227	Eukaryota_Viridiplantae_Chlorophyta_Chloropicophyceae_Chloropicales_Chloropicaceae_Chloropicon	Chloropicon sieburthii	Eukaryota;Plants;Green Algae	Larkin_2021_GO-SHIP_marine	mt	NA	NA	NA	NA	NA	NA	Larkin_2021_GO-SHIP_marine.AMT2018_011	Atlantic Ocean	CTD	ocean [ENVO:00000015]	marine water body [ENVO:00001999]	public	Larkin_2021_GO-SHIP_marine	471135:Larkin, Alyse A	2018-09-28	NA	AMT2018_011, SAMN15782460	ocean biome [ENVO:01000048]	water	42.967	-15.2131	exact_location	5	NA	NA	NA	19.92	408172	marine metagenome	NA	NA	0.22	Inf	NA	NA	NA	Larkin_2021_GO-SHIP_marine.AMT2018_011	Larkin_2021_GO-SHIP_marine	marine water body [ENVO:00001999]	ocean [ENVO:00000015]	ocean biome [ENVO:01000048]	Marine	ocean_samples	NA	NA	NA
SAMN15782460	PLclstr_v1_2188	NC_042489.1	69644	1.885	11776	0.1691	Eukaryota_Viridiplantae_Chlorophyta_Chloropicophyceae_Chloropicales_Chloropicaceae_Chloroparvula	Chloroparvula pacifica	Eukaryota;Plants;Green Algae	Larkin_2021_GO-SHIP_marine	pl	NA	NA	NA	NA	NA	NA	Larkin_2021_GO-SHIP_marine.AMT2018_011	Atlantic Ocean	CTD	ocean [ENVO:00000015]	marine water body [ENVO:00001999]	public	Larkin_2021_GO-SHIP_marine	471135:Larkin, Alyse A	2018-09-28	NA	AMT2018_011, SAMN15782460	ocean biome [ENVO:01000048]	water	42.967	-15.2131	exact_location	5	NA	NA	NA	19.92	408172	marine metagenome	NA	NA	0.22	Inf	NA	NA	NA	Larkin_2021_GO-SHIP_marine.AMT2018_011	Larkin_2021_GO-SHIP_marine	marine water body [ENVO:00001999]	ocean [ENVO:00000015]	ocean biome [ENVO:01000048]	Marine	ocean_samples	NA	NA	NA
SAMN15782460	PLclstr_v1_2182	NC_042483.1	64565	3.1914	43075	0.6672	Eukaryota_Viridiplantae_Chlorophyta_Chloropicophyceae_Chloropicales_Chloropicaceae_Chloropicon	Chloropicon sieburthii	Eukaryota;Plants;Green Algae	Larkin_2021_GO-SHIP_marine	pl	NA	NA	NA	NA	NA	NA	Larkin_2021_GO-SHIP_marine.AMT2018_011	Atlantic Ocean	CTD	ocean [ENVO:00000015]	marine water body [ENVO:00001999]	public	Larkin_2021_GO-SHIP_marine	471135:Larkin, Alyse A	2018-09-28	NA	AMT2018_011, SAMN15782460	ocean biome [ENVO:01000048]	water	42.967	-15.2131	exact_location	5	NA	NA	NA	19.92	408172	marine metagenome	NA	NA	0.22	Inf	NA	NA	NA	Larkin_2021_GO-SHIP_marine.AMT2018_011	Larkin_2021_GO-SHIP_marine	marine water body [ENVO:00001999]	ocean [ENVO:00000015]	ocean biome [ENVO:01000048]	Marine	ocean_samples	NA	NA	NA
SAMN15782460	MTclstr_v1_6444	NC_023273.1	43614	2.1477	12842	0.2944	Eukaryota_Viridiplantae_Chlorophyta_Mamiellophyceae_Mamiellales_Bathycoccaceae_Bathycoccus	Bathycoccus prasinos	Eukaryota;Plants;Green Algae	Larkin_2021_GO-SHIP_marine	mt	NA	NA	NA	NA	NA	NA	Larkin_2021_GO-SHIP_marine.AMT2018_011	Atlantic Ocean	CTD	ocean [ENVO:00000015]	marine water body [ENVO:00001999]	public	Larkin_2021_GO-SHIP_marine	471135:Larkin, Alyse A	2018-09-28	NA	AMT2018_011, SAMN15782460	ocean biome [ENVO:01000048]	water	42.967	-15.2131	exact_location	5	NA	NA	NA	19.92	408172	marine metagenome	NA	NA	0.22	Inf	NA	NA	NA	Larkin_2021_GO-SHIP_marine.AMT2018_011	Larkin_2021_GO-SHIP_marine	marine water body [ENVO:00001999]	ocean [ENVO:00000015]	ocean biome [ENVO:01000048]	Marine	ocean_samples	NA	NA	NA
SAMN15782461	PLclstr_v1_2182	NC_042483.1	64565	2.0036	24677	0.3822	Eukaryota_Viridiplantae_Chlorophyta_Chloropicophyceae_Chloropicales_Chloropicaceae_Chloropicon	Chloropicon sieburthii	Eukaryota;Plants;Green Algae	Larkin_2021_GO-SHIP_marine	pl	NA	NA	NA	NA	NA	NA	Larkin_2021_GO-SHIP_marine.AMT2018_013	Atlantic Ocean	CTD	ocean [ENVO:00000015]	marine water body [ENVO:00001999]	public	Larkin_2021_GO-SHIP_marine	471135:Larkin, Alyse A	2018-09-28	NA	AMT2018_013, SAMN15782461	ocean biome [ENVO:01000048]	water	41.9084	-16.0483	exact_location	5	NA	NA	NA	20.67	408172	marine metagenome	NA	NA	0.22	Inf	NA	NA	NA	Larkin_2021_GO-SHIP_marine.AMT2018_013	Larkin_2021_GO-SHIP_marine	marine water body [ENVO:00001999]	ocean [ENVO:00000015]	ocean biome [ENVO:01000048]	Marine	ocean_samples	NA	NA	NA
SAMN15782461	PLclstr_v1_1803	NC_007288.1	105309	2.3646	7442	0.0707	Eukaryota_Haptista_Haptophyta_Prymnesiophyceae_Isochrysidales_Noelaerhabdaceae_Emiliania	Emiliania huxleyi	Eukaryota;Protists;Other Protists	Larkin_2021_GO-SHIP_marine	pl	NA	NA	NA	NA	NA	NA	Larkin_2021_GO-SHIP_marine.AMT2018_013	Atlantic Ocean	CTD	ocean [ENVO:00000015]	marine water body [ENVO:00001999]	public	Larkin_2021_GO-SHIP_marine	471135:Larkin, Alyse A	2018-09-28	NA	AMT2018_013, SAMN15782461	ocean biome [ENVO:01000048]	water	41.9084	-16.0483	exact_location	5	NA	NA	NA	20.67	408172	marine metagenome	NA	NA	0.22	Inf	NA	NA	NA	Larkin_2021_GO-SHIP_marine.AMT2018_013	Larkin_2021_GO-SHIP_marine	marine water body [ENVO:00001999]	ocean [ENVO:00000015]	ocean biome [ENVO:01000048]	Marine	ocean_samples	NA	NA	NA
SAMN15782461	MTclstr_v1_8842	NC_042598.1	37591	1.9931	15185	0.404	Eukaryota_Viridiplantae_Chlorophyta_Chloropicophyceae_Chloropicales_Chloropicaceae_Chloropicon	Chloropicon sieburthii	Eukaryota;Plants;Green Algae	Larkin_2021_GO-SHIP_marine	mt	NA	NA	NA	NA	NA	NA	Larkin_2021_GO-SHIP_marine.AMT2018_013	Atlantic Ocean	CTD	ocean [ENVO:00000015]	marine water body [ENVO:00001999]	public	Larkin_2021_GO-SHIP_marine	471135:Larkin, Alyse A	2018-09-28	NA	AMT2018_013, SAMN15782461	ocean biome [ENVO:01000048]	water	41.9084	-16.0483	exact_location	5	NA	NA	NA	20.67	408172	marine metagenome	NA	NA	0.22	Inf	NA	NA	NA	Larkin_2021_GO-SHIP_marine.AMT2018_013	Larkin_2021_GO-SHIP_marine	marine water body [ENVO:00001999]	ocean [ENVO:00000015]	ocean biome [ENVO:01000048]	Marine	ocean_samples	NA	NA	NA
SAMN15782461	PLclstr_v1_1828	NC_012898.1	89599	1.542	6151	0.0687	Eukaryota_Sar_Stramenopiles_Pelagophyceae_Pelagomonadales_Aureococcus	Aureococcus anophagefferens	Eukaryota;Protists;Other Protists	Larkin_2021_GO-SHIP_marine	pl	NA	NA	NA	NA	NA	NA	Larkin_2021_GO-SHIP_marine.AMT2018_013	Atlantic Ocean	CTD	ocean [ENVO:00000015]	marine water body [ENVO:00001999]	public	Larkin_2021_GO-SHIP_marine	471135:Larkin, Alyse A	2018-09-28	NA	AMT2018_013, SAMN15782461	ocean biome [ENVO:01000048]	water	41.9084	-16.0483	exact_location	5	NA	NA	NA	20.67	408172	marine metagenome	NA	NA	0.22	Inf	NA	NA	NA	Larkin_2021_GO-SHIP_marine.AMT2018_013	Larkin_2021_GO-SHIP_marine	marine water body [ENVO:00001999]	ocean [ENVO:00000015]	ocean biome [ENVO:01000048]	Marine	ocean_samples	NA	NA	NA
SAMN15782462	PLclstr_v1_2182	NC_042483.1	64565	2.0525	17114	0.2651	Eukaryota_Viridiplantae_Chlorophyta_Chloropicophyceae_Chloropicales_Chloropicaceae_Chloropicon	Chloropicon sieburthii	Eukaryota;Plants;Green Algae	Larkin_2021_GO-SHIP_marine	pl	NA	NA	NA	NA	NA	NA	Larkin_2021_GO-SHIP_marine.AMT2018_015	Atlantic Ocean	CTD	ocean [ENVO:00000015]	marine water body [ENVO:00001999]	public	Larkin_2021_GO-SHIP_marine	471135:Larkin, Alyse A	2018-09-29	NA	AMT2018_015, SAMN15782462	ocean biome [ENVO:01000048]	water	39.7193	-17.7161	exact_location	5	NA	NA	NA	21.96	408172	marine metagenome	NA	NA	0.22	Inf	NA	NA	NA	Larkin_2021_GO-SHIP_marine.AMT2018_015	Larkin_2021_GO-SHIP_marine	marine water body [ENVO:00001999]	ocean [ENVO:00000015]	ocean biome [ENVO:01000048]	Marine	ocean_samples	NA	NA	NA
SAMN15782462	MTclstr_v1_4773	NC_005332.1	29013	2.0416	2043	0.0704	Eukaryota_Haptista_Haptophyta_Prymnesiophyceae_Isochrysidales_Noelaerhabdaceae_Emiliania	Emiliania huxleyi	Eukaryota;Protists;Other Protists	Larkin_2021_GO-SHIP_marine	mt	NA	NA	NA	NA	NA	NA	Larkin_2021_GO-SHIP_marine.AMT2018_015	Atlantic Ocean	CTD	ocean [ENVO:00000015]	marine water body [ENVO:00001999]	public	Larkin_2021_GO-SHIP_marine	471135:Larkin, Alyse A	2018-09-29	NA	AMT2018_015, SAMN15782462	ocean biome [ENVO:01000048]	water	39.7193	-17.7161	exact_location	5	NA	NA	NA	21.96	408172	marine metagenome	NA	NA	0.22	Inf	NA	NA	NA	Larkin_2021_GO-SHIP_marine.AMT2018_015	Larkin_2021_GO-SHIP_marine	marine water body [ENVO:00001999]	ocean [ENVO:00000015]	ocean biome [ENVO:01000048]	Marine	ocean_samples	NA	NA	NA
SAMN15782462	PLclstr_v1_1828	NC_012898.1	89599	2.0442	6498	0.0725	Eukaryota_Sar_Stramenopiles_Pelagophyceae_Pelagomonadales_Aureococcus	Aureococcus anophagefferens	Eukaryota;Protists;Other Protists	Larkin_2021_GO-SHIP_marine	pl	NA	NA	NA	NA	NA	NA	Larkin_2021_GO-SHIP_marine.AMT2018_015	Atlantic Ocean	CTD	ocean [ENVO:00000015]	marine water body [ENVO:00001999]	public	Larkin_2021_GO-SHIP_marine	471135:Larkin, Alyse A	2018-09-29	NA	AMT2018_015, SAMN15782462	ocean biome [ENVO:01000048]	water	39.7193	-17.7161	exact_location	5	NA	NA	NA	21.96	408172	marine metagenome	NA	NA	0.22	Inf	NA	NA	NA	Larkin_2021_GO-SHIP_marine.AMT2018_015	Larkin_2021_GO-SHIP_marine	marine water body [ENVO:00001999]	ocean [ENVO:00000015]	ocean biome [ENVO:01000048]	Marine	ocean_samples	NA	NA	NA
SAMN15782462	PLclstr_v1_1803	NC_007288.1	105309	2.3346	18184	0.1727	Eukaryota_Haptista_Haptophyta_Prymnesiophyceae_Isochrysidales_Noelaerhabdaceae_Emiliania	Emiliania huxleyi	Eukaryota;Protists;Other Protists	Larkin_2021_GO-SHIP_marine	pl	NA	NA	NA	NA	NA	NA	Larkin_2021_GO-SHIP_marine.AMT2018_015	Atlantic Ocean	CTD	ocean [ENVO:00000015]	marine water body [ENVO:00001999]	public	Larkin_2021_GO-SHIP_marine	471135:Larkin, Alyse A	2018-09-29	NA	AMT2018_015, SAMN15782462	ocean biome [ENVO:01000048]	water	39.7193	-17.7161	exact_location	5	NA	NA	NA	21.96	408172	marine metagenome	NA	NA	0.22	Inf	NA	NA	NA	Larkin_2021_GO-SHIP_marine.AMT2018_015	Larkin_2021_GO-SHIP_marine	marine water body [ENVO:00001999]	ocean [ENVO:00000015]	ocean biome [ENVO:01000048]	Marine	ocean_samples	NA	NA	NA
SAMN15782462	MTclstr_v1_8842	NC_042598.1	37591	1.8199	9114	0.2425	Eukaryota_Viridiplantae_Chlorophyta_Chloropicophyceae_Chloropicales_Chloropicaceae_Chloropicon	Chloropicon sieburthii	Eukaryota;Plants;Green Algae	Larkin_2021_GO-SHIP_marine	mt	NA	NA	NA	NA	NA	NA	Larkin_2021_GO-SHIP_marine.AMT2018_015	Atlantic Ocean	CTD	ocean [ENVO:00000015]	marine water body [ENVO:00001999]	public	Larkin_2021_GO-SHIP_marine	471135:Larkin, Alyse A	2018-09-29	NA	AMT2018_015, SAMN15782462	ocean biome [ENVO:01000048]	water	39.7193	-17.7161	exact_location	5	NA	NA	NA	21.96	408172	marine metagenome	NA	NA	0.22	Inf	NA	NA	NA	Larkin_2021_GO-SHIP_marine.AMT2018_015	Larkin_2021_GO-SHIP_marine	marine water body [ENVO:00001999]	ocean [ENVO:00000015]	ocean biome [ENVO:01000048]	Marine	ocean_samples	NA	NA	NA
SAMN15782463	PLclstr_v1_1803	NC_007288.1	105309	2.1828	18001	0.1709	Eukaryota_Haptista_Haptophyta_Prymnesiophyceae_Isochrysidales_Noelaerhabdaceae_Emiliania	Emiliania huxleyi	Eukaryota;Protists;Other Protists	Larkin_2021_GO-SHIP_marine	pl	NA	NA	NA	NA	NA	NA	Larkin_2021_GO-SHIP_marine.AMT2018_017	Atlantic Ocean	CTD	ocean [ENVO:00000015]	marine water body [ENVO:00001999]	public	Larkin_2021_GO-SHIP_marine	471135:Larkin, Alyse A	2018-09-29	NA	AMT2018_017, SAMN15782463	ocean biome [ENVO:01000048]	water	38.4958	-18.6267	exact_location	5	NA	NA	NA	22.97	408172	marine metagenome	NA	NA	0.22	Inf	NA	NA	NA	Larkin_2021_GO-SHIP_marine.AMT2018_017	Larkin_2021_GO-SHIP_marine	marine water body [ENVO:00001999]	ocean [ENVO:00000015]	ocean biome [ENVO:01000048]	Marine	ocean_samples	NA	NA	NA
SAMN15782463	MTclstr_v1_4773	NC_005332.1	29013	1.7024	2510	0.0865	Eukaryota_Haptista_Haptophyta_Prymnesiophyceae_Isochrysidales_Noelaerhabdaceae_Emiliania	Emiliania huxleyi	Eukaryota;Protists;Other Protists	Larkin_2021_GO-SHIP_marine	mt	NA	NA	NA	NA	NA	NA	Larkin_2021_GO-SHIP_marine.AMT2018_017	Atlantic Ocean	CTD	ocean [ENVO:00000015]	marine water body [ENVO:00001999]	public	Larkin_2021_GO-SHIP_marine	471135:Larkin, Alyse A	2018-09-29	NA	AMT2018_017, SAMN15782463	ocean biome [ENVO:01000048]	water	38.4958	-18.6267	exact_location	5	NA	NA	NA	22.97	408172	marine metagenome	NA	NA	0.22	Inf	NA	NA	NA	Larkin_2021_GO-SHIP_marine.AMT2018_017	Larkin_2021_GO-SHIP_marine	marine water body [ENVO:00001999]	ocean [ENVO:00000015]	ocean biome [ENVO:01000048]	Marine	ocean_samples	NA	NA	NA
SAMN15782464	MTclstr_v1_4773	NC_005332.1	29013	1.7948	1935	0.0667	Eukaryota_Haptista_Haptophyta_Prymnesiophyceae_Isochrysidales_Noelaerhabdaceae_Emiliania	Emiliania huxleyi	Eukaryota;Protists;Other Protists	Larkin_2021_GO-SHIP_marine	mt	NA	NA	NA	NA	NA	NA	Larkin_2021_GO-SHIP_marine.AMT2018_019	Atlantic Ocean	CTD	ocean [ENVO:00000015]	marine water body [ENVO:00001999]	public	Larkin_2021_GO-SHIP_marine	471135:Larkin, Alyse A	2018-09-30	NA	AMT2018_019, SAMN15782464	ocean biome [ENVO:01000048]	water	36.4139	-20.1214	exact_location	5	NA	NA	NA	23.23	408172	marine metagenome	NA	NA	0.22	Inf	NA	NA	NA	Larkin_2021_GO-SHIP_marine.AMT2018_019	Larkin_2021_GO-SHIP_marine	marine water body [ENVO:00001999]	ocean [ENVO:00000015]	ocean biome [ENVO:01000048]	Marine	ocean_samples	NA	NA	NA
SAMN15782464	PLclstr_v1_1803	NC_007288.1	105309	2.1125	22599	0.2146	Eukaryota_Haptista_Haptophyta_Prymnesiophyceae_Isochrysidales_Noelaerhabdaceae_Emiliania	Emiliania huxleyi	Eukaryota;Protists;Other Protists	Larkin_2021_GO-SHIP_marine	pl	NA	NA	NA	NA	NA	NA	Larkin_2021_GO-SHIP_marine.AMT2018_019	Atlantic Ocean	CTD	ocean [ENVO:00000015]	marine water body [ENVO:00001999]	public	Larkin_2021_GO-SHIP_marine	471135:Larkin, Alyse A	2018-09-30	NA	AMT2018_019, SAMN15782464	ocean biome [ENVO:01000048]	water	36.4139	-20.1214	exact_location	5	NA	NA	NA	23.23	408172	marine metagenome	NA	NA	0.22	Inf	NA	NA	NA	Larkin_2021_GO-SHIP_marine.AMT2018_019	Larkin_2021_GO-SHIP_marine	marine water body [ENVO:00001999]	ocean [ENVO:00000015]	ocean biome [ENVO:01000048]	Marine	ocean_samples	NA	NA	NA
SAMN15782465	PLclstr_v1_1803	NC_007288.1	105309	1.9685	18240	0.1732	Eukaryota_Haptista_Haptophyta_Prymnesiophyceae_Isochrysidales_Noelaerhabdaceae_Emiliania	Emiliania huxleyi	Eukaryota;Protists;Other Protists	Larkin_2021_GO-SHIP_marine	pl	NA	NA	NA	NA	NA	NA	Larkin_2021_GO-SHIP_marine.AMT2018_021	Atlantic Ocean	CTD	ocean [ENVO:00000015]	marine water body [ENVO:00001999]	public	Larkin_2021_GO-SHIP_marine	471135:Larkin, Alyse A	2018-09-30	NA	AMT2018_021, SAMN15782465	ocean biome [ENVO:01000048]	water	35.2827	-20.9234	exact_location	5	NA	NA	NA	23.55	408172	marine metagenome	NA	NA	0.22	Inf	NA	NA	NA	Larkin_2021_GO-SHIP_marine.AMT2018_021	Larkin_2021_GO-SHIP_marine	marine water body [ENVO:00001999]	ocean [ENVO:00000015]	ocean biome [ENVO:01000048]	Marine	ocean_samples	NA	NA	NA
SAMN15782465	MTclstr_v1_4773	NC_005332.1	29013	1.7427	2157	0.0743	Eukaryota_Haptista_Haptophyta_Prymnesiophyceae_Isochrysidales_Noelaerhabdaceae_Emiliania	Emiliania huxleyi	Eukaryota;Protists;Other Protists	Larkin_2021_GO-SHIP_marine	mt	NA	NA	NA	NA	NA	NA	Larkin_2021_GO-SHIP_marine.AMT2018_021	Atlantic Ocean	CTD	ocean [ENVO:00000015]	marine water body [ENVO:00001999]	public	Larkin_2021_GO-SHIP_marine	471135:Larkin, Alyse A	2018-09-30	NA	AMT2018_021, SAMN15782465	ocean biome [ENVO:01000048]	water	35.2827	-20.9234	exact_location	5	NA	NA	NA	23.55	408172	marine metagenome	NA	NA	0.22	Inf	NA	NA	NA	Larkin_2021_GO-SHIP_marine.AMT2018_021	Larkin_2021_GO-SHIP_marine	marine water body [ENVO:00001999]	ocean [ENVO:00000015]	ocean biome [ENVO:01000048]	Marine	ocean_samples	NA	NA	NA
SAMN15782465	PLclstr_v1_1931	NC_027589.1	129772	1.6102	13473	0.1038	Eukaryota_Cryptophyceae_Pyrenomonadales_Geminigeraceae_Teleaulax	Teleaulax amphioxeia	Eukaryota;Protists;Other Protists	Larkin_2021_GO-SHIP_marine	pl	Free-living	Free-living	Cryptophyta - Teleaulax amphioxeia	0	NA	Cryptophyta	Larkin_2021_GO-SHIP_marine.AMT2018_021	Atlantic Ocean	CTD	ocean [ENVO:00000015]	marine water body [ENVO:00001999]	public	Larkin_2021_GO-SHIP_marine	471135:Larkin, Alyse A	2018-09-30	NA	AMT2018_021, SAMN15782465	ocean biome [ENVO:01000048]	water	35.2827	-20.9234	exact_location	5	NA	NA	NA	23.55	408172	marine metagenome	NA	NA	0.22	Inf	NA	NA	NA	Larkin_2021_GO-SHIP_marine.AMT2018_021	Larkin_2021_GO-SHIP_marine	marine water body [ENVO:00001999]	ocean [ENVO:00000015]	ocean biome [ENVO:01000048]	Marine	ocean_samples	NA	NA	NA
SAMN15782466	PLclstr_v1_1803	NC_007288.1	105309	2.0427	9417	0.0894	Eukaryota_Haptista_Haptophyta_Prymnesiophyceae_Isochrysidales_Noelaerhabdaceae_Emiliania	Emiliania huxleyi	Eukaryota;Protists;Other Protists	Larkin_2021_GO-SHIP_marine	pl	NA	NA	NA	NA	NA	NA	Larkin_2021_GO-SHIP_marine.AMT2018_023	Atlantic Ocean	CTD	ocean [ENVO:00000015]	marine water body [ENVO:00001999]	public	Larkin_2021_GO-SHIP_marine	471135:Larkin, Alyse A	2018-10-01	NA	AMT2018_023, SAMN15782466	ocean biome [ENVO:01000048]	water	33.0469	-22.1368	exact_location	5	NA	NA	NA	24.28	408172	marine metagenome	NA	NA	0.22	Inf	NA	NA	NA	Larkin_2021_GO-SHIP_marine.AMT2018_023	Larkin_2021_GO-SHIP_marine	marine water body [ENVO:00001999]	ocean [ENVO:00000015]	ocean biome [ENVO:01000048]	Marine	ocean_samples	NA	NA	NA
SAMN15782467	PLclstr_v1_1931	NC_027589.1	129772	1.4856	13228	0.1019	Eukaryota_Cryptophyceae_Pyrenomonadales_Geminigeraceae_Teleaulax	Teleaulax amphioxeia	Eukaryota;Protists;Other Protists	Larkin_2021_GO-SHIP_marine	pl	Free-living	Free-living	Cryptophyta - Teleaulax amphioxeia	0	NA	Cryptophyta	Larkin_2021_GO-SHIP_marine.AMT2018_025	Atlantic Ocean	CTD	ocean [ENVO:00000015]	marine water body [ENVO:00001999]	public	Larkin_2021_GO-SHIP_marine	471135:Larkin, Alyse A	2018-10-01	NA	AMT2018_025, SAMN15782467	ocean biome [ENVO:01000048]	water	31.8574	-22.7102	exact_location	5	NA	NA	NA	24.29	408172	marine metagenome	NA	NA	0.22	Inf	NA	NA	NA	Larkin_2021_GO-SHIP_marine.AMT2018_025	Larkin_2021_GO-SHIP_marine	marine water body [ENVO:00001999]	ocean [ENVO:00000015]	ocean biome [ENVO:01000048]	Marine	ocean_samples	NA	NA	NA
SAMN15782470	PLclstr_v1_1803	NC_007288.1	105309	3.0656	5911	0.0561	Eukaryota_Haptista_Haptophyta_Prymnesiophyceae_Isochrysidales_Noelaerhabdaceae_Emiliania	Emiliania huxleyi	Eukaryota;Protists;Other Protists	Larkin_2021_GO-SHIP_marine	pl	NA	NA	NA	NA	NA	NA	Larkin_2021_GO-SHIP_marine.AMT2018_031	Atlantic Ocean	CTD	ocean [ENVO:00000015]	marine water body [ENVO:00001999]	public	Larkin_2021_GO-SHIP_marine	471135:Larkin, Alyse A	2018-10-03	NA	AMT2018_031, SAMN15782470	ocean biome [ENVO:01000048]	water	26.2038	-25.521	exact_location	5	NA	NA	NA	25.19	408172	marine metagenome	NA	NA	0.22	Inf	NA	NA	NA	Larkin_2021_GO-SHIP_marine.AMT2018_031	Larkin_2021_GO-SHIP_marine	marine water body [ENVO:00001999]	ocean [ENVO:00000015]	ocean biome [ENVO:01000048]	Marine	ocean_samples	NA	NA	NA
SAMN15782474	MTclstr_v1_4647	NC_003164.1	15985	68.344	15973	0.9992	Eukaryota_Metazoa_Chordata_Craniata_Vertebrata_Euteleostomi_Actinopterygii_Neopterygii_Teleostei_Neoteleostei_Myctophata_Myctophiformes_Myctophidae_Diaphus	Diaphus splendidus	Eukaryota;Animals;Fishes	Larkin_2021_GO-SHIP_marine	mt	NA	NA	NA	NA	NA	NA	Larkin_2021_GO-SHIP_marine.AMT2018_039	Atlantic Ocean	CTD	ocean [ENVO:00000015]	marine water body [ENVO:00001999]	public	Larkin_2021_GO-SHIP_marine	471135:Larkin, Alyse A	2018-10-05	NA	AMT2018_039, SAMN15782474	ocean biome [ENVO:01000048]	water	19.0778	-28.8167	exact_location	5	NA	NA	NA	26.2	408172	marine metagenome	NA	NA	0.22	Inf	NA	NA	NA	Larkin_2021_GO-SHIP_marine.AMT2018_039	Larkin_2021_GO-SHIP_marine	marine water body [ENVO:00001999]	ocean [ENVO:00000015]	ocean biome [ENVO:01000048]	Marine	ocean_samples	NA	NA	NA
SAMN15782476	PLclstr_v1_1963	NC_029742.1	72620	1.9854	12742	0.1755	Eukaryota_Sar_Rhizaria_Cercozoa_Chlorarachniophyceae_Partenskyella	Partenskyella glossopodia	Eukaryota;Protists;Other Protists	Larkin_2021_GO-SHIP_marine	pl	NA	NA	NA	NA	NA	NA	Larkin_2021_GO-SHIP_marine.AMT2018_043	Atlantic Ocean	CTD	ocean [ENVO:00000015]	marine water body [ENVO:00001999]	public	Larkin_2021_GO-SHIP_marine	471135:Larkin, Alyse A	2018-10-06	NA	AMT2018_043, SAMN15782476	ocean biome [ENVO:01000048]	water	15.0761	-28.6126	exact_location	5	NA	NA	NA	27.08	408172	marine metagenome	NA	NA	0.22	Inf	NA	NA	NA	Larkin_2021_GO-SHIP_marine.AMT2018_043	Larkin_2021_GO-SHIP_marine	marine water body [ENVO:00001999]	ocean [ENVO:00000015]	ocean biome [ENVO:01000048]	Marine	ocean_samples	NA	NA	NA
SAMN15782476	PLclstr_v1_1827	NC_012575.1	72585	2.2023	14853	0.2046	Eukaryota_Viridiplantae_Chlorophyta_Mamiellophyceae_Mamiellales_Mamiellaceae_Micromonas	Micromonas commoda	Eukaryota;Plants;Green Algae	Larkin_2021_GO-SHIP_marine	pl	Free-living	Green algae	Micromonas commoda	0	NA	Green algae	Larkin_2021_GO-SHIP_marine.AMT2018_043	Atlantic Ocean	CTD	ocean [ENVO:00000015]	marine water body [ENVO:00001999]	public	Larkin_2021_GO-SHIP_marine	471135:Larkin, Alyse A	2018-10-06	NA	AMT2018_043, SAMN15782476	ocean biome [ENVO:01000048]	water	15.0761	-28.6126	exact_location	5	NA	NA	NA	27.08	408172	marine metagenome	NA	NA	0.22	Inf	NA	NA	NA	Larkin_2021_GO-SHIP_marine.AMT2018_043	Larkin_2021_GO-SHIP_marine	marine water body [ENVO:00001999]	ocean [ENVO:00000015]	ocean biome [ENVO:01000048]	Marine	ocean_samples	NA	NA	NA
SAMN15782476	MTclstr_v1_5398	NC_012643.1	47425	2.0511	2955	0.0623	Eukaryota_Viridiplantae_Chlorophyta_Mamiellophyceae_Mamiellales_Mamiellaceae_Micromonas	Micromonas commoda	Eukaryota;Plants;Green Algae	Larkin_2021_GO-SHIP_marine	mt	NA	NA	NA	NA	NA	NA	Larkin_2021_GO-SHIP_marine.AMT2018_043	Atlantic Ocean	CTD	ocean [ENVO:00000015]	marine water body [ENVO:00001999]	public	Larkin_2021_GO-SHIP_marine	471135:Larkin, Alyse A	2018-10-06	NA	AMT2018_043, SAMN15782476	ocean biome [ENVO:01000048]	water	15.0761	-28.6126	exact_location	5	NA	NA	NA	27.08	408172	marine metagenome	NA	NA	0.22	Inf	NA	NA	NA	Larkin_2021_GO-SHIP_marine.AMT2018_043	Larkin_2021_GO-SHIP_marine	marine water body [ENVO:00001999]	ocean [ENVO:00000015]	ocean biome [ENVO:01000048]	Marine	ocean_samples	NA	NA	NA
SAMN15782476	MTclstr_v1_8843	NC_042599.1	38736	2.7046	23584	0.6088	Eukaryota_Viridiplantae_Chlorophyta_Chloropicophyceae_Chloropicales_Chloropicaceae_Chloropicon	Chloropicon roscoffensis	Eukaryota;Plants;Green Algae	Larkin_2021_GO-SHIP_marine	mt	NA	NA	NA	NA	NA	NA	Larkin_2021_GO-SHIP_marine.AMT2018_043	Atlantic Ocean	CTD	ocean [ENVO:00000015]	marine water body [ENVO:00001999]	public	Larkin_2021_GO-SHIP_marine	471135:Larkin, Alyse A	2018-10-06	NA	AMT2018_043, SAMN15782476	ocean biome [ENVO:01000048]	water	15.0761	-28.6126	exact_location	5	NA	NA	NA	27.08	408172	marine metagenome	NA	NA	0.22	Inf	NA	NA	NA	Larkin_2021_GO-SHIP_marine.AMT2018_043	Larkin_2021_GO-SHIP_marine	marine water body [ENVO:00001999]	ocean [ENVO:00000015]	ocean biome [ENVO:01000048]	Marine	ocean_samples	NA	NA	NA
SAMN15782476	PLclstr_v1_2185	NC_042486.1	64534	3.4701	44424	0.6884	Eukaryota_Viridiplantae_Chlorophyta_Chloropicophyceae_Chloropicales_Chloropicaceae_Chloropicon	Chloropicon roscoffensis	Eukaryota;Plants;Green Algae	Larkin_2021_GO-SHIP_marine	pl	NA	NA	NA	NA	NA	NA	Larkin_2021_GO-SHIP_marine.AMT2018_043	Atlantic Ocean	CTD	ocean [ENVO:00000015]	marine water body [ENVO:00001999]	public	Larkin_2021_GO-SHIP_marine	471135:Larkin, Alyse A	2018-10-06	NA	AMT2018_043, SAMN15782476	ocean biome [ENVO:01000048]	water	15.0761	-28.6126	exact_location	5	NA	NA	NA	27.08	408172	marine metagenome	NA	NA	0.22	Inf	NA	NA	NA	Larkin_2021_GO-SHIP_marine.AMT2018_043	Larkin_2021_GO-SHIP_marine	marine water body [ENVO:00001999]	ocean [ENVO:00000015]	ocean biome [ENVO:01000048]	Marine	ocean_samples	NA	NA	NA
SAMN15782477	PLclstr_v1_2185	NC_042486.1	64534	1.3701	5355	0.083	Eukaryota_Viridiplantae_Chlorophyta_Chloropicophyceae_Chloropicales_Chloropicaceae_Chloropicon	Chloropicon roscoffensis	Eukaryota;Plants;Green Algae	Larkin_2021_GO-SHIP_marine	pl	NA	NA	NA	NA	NA	NA	Larkin_2021_GO-SHIP_marine.AMT2018_045	Atlantic Ocean	CTD	ocean [ENVO:00000015]	marine water body [ENVO:00001999]	public	Larkin_2021_GO-SHIP_marine	471135:Larkin, Alyse A	2018-10-06	NA	AMT2018_045, SAMN15782477	ocean biome [ENVO:01000048]	water	13.8118	-28.2938	exact_location	5	NA	NA	NA	27.85	408172	marine metagenome	NA	NA	0.22	Inf	NA	NA	NA	Larkin_2021_GO-SHIP_marine.AMT2018_045	Larkin_2021_GO-SHIP_marine	marine water body [ENVO:00001999]	ocean [ENVO:00000015]	ocean biome [ENVO:01000048]	Marine	ocean_samples	NA	NA	NA
SAMN15782478	MTclstr_v1_8843	NC_042599.1	38736	2.6772	23801	0.6144	Eukaryota_Viridiplantae_Chlorophyta_Chloropicophyceae_Chloropicales_Chloropicaceae_Chloropicon	Chloropicon roscoffensis	Eukaryota;Plants;Green Algae	Larkin_2021_GO-SHIP_marine	mt	NA	NA	NA	NA	NA	NA	Larkin_2021_GO-SHIP_marine.AMT2018_047	Atlantic Ocean	CTD	ocean [ENVO:00000015]	marine water body [ENVO:00001999]	public	Larkin_2021_GO-SHIP_marine	471135:Larkin, Alyse A	2018-10-07	NA	AMT2018_047, SAMN15782478	ocean biome [ENVO:01000048]	water	11.447	-27.709	exact_location	5	NA	NA	NA	28.1	408172	marine metagenome	NA	NA	0.22	Inf	NA	NA	NA	Larkin_2021_GO-SHIP_marine.AMT2018_047	Larkin_2021_GO-SHIP_marine	marine water body [ENVO:00001999]	ocean [ENVO:00000015]	ocean biome [ENVO:01000048]	Marine	ocean_samples	NA	NA	NA
SAMN15782478	PLclstr_v1_1963	NC_029742.1	72620	2.1086	22437	0.309	Eukaryota_Sar_Rhizaria_Cercozoa_Chlorarachniophyceae_Partenskyella	Partenskyella glossopodia	Eukaryota;Protists;Other Protists	Larkin_2021_GO-SHIP_marine	pl	NA	NA	NA	NA	NA	NA	Larkin_2021_GO-SHIP_marine.AMT2018_047	Atlantic Ocean	CTD	ocean [ENVO:00000015]	marine water body [ENVO:00001999]	public	Larkin_2021_GO-SHIP_marine	471135:Larkin, Alyse A	2018-10-07	NA	AMT2018_047, SAMN15782478	ocean biome [ENVO:01000048]	water	11.447	-27.709	exact_location	5	NA	NA	NA	28.1	408172	marine metagenome	NA	NA	0.22	Inf	NA	NA	NA	Larkin_2021_GO-SHIP_marine.AMT2018_047	Larkin_2021_GO-SHIP_marine	marine water body [ENVO:00001999]	ocean [ENVO:00000015]	ocean biome [ENVO:01000048]	Marine	ocean_samples	NA	NA	NA
SAMN15782478	PLclstr_v1_2185	NC_042486.1	64534	3.0202	43263	0.6704	Eukaryota_Viridiplantae_Chlorophyta_Chloropicophyceae_Chloropicales_Chloropicaceae_Chloropicon	Chloropicon roscoffensis	Eukaryota;Plants;Green Algae	Larkin_2021_GO-SHIP_marine	pl	NA	NA	NA	NA	NA	NA	Larkin_2021_GO-SHIP_marine.AMT2018_047	Atlantic Ocean	CTD	ocean [ENVO:00000015]	marine water body [ENVO:00001999]	public	Larkin_2021_GO-SHIP_marine	471135:Larkin, Alyse A	2018-10-07	NA	AMT2018_047, SAMN15782478	ocean biome [ENVO:01000048]	water	11.447	-27.709	exact_location	5	NA	NA	NA	28.1	408172	marine metagenome	NA	NA	0.22	Inf	NA	NA	NA	Larkin_2021_GO-SHIP_marine.AMT2018_047	Larkin_2021_GO-SHIP_marine	marine water body [ENVO:00001999]	ocean [ENVO:00000015]	ocean biome [ENVO:01000048]	Marine	ocean_samples	NA	NA	NA
SAMN15782478	PLclstr_v1_1803	NC_007288.1	105309	2.0101	11939	0.1134	Eukaryota_Haptista_Haptophyta_Prymnesiophyceae_Isochrysidales_Noelaerhabdaceae_Emiliania	Emiliania huxleyi	Eukaryota;Protists;Other Protists	Larkin_2021_GO-SHIP_marine	pl	NA	NA	NA	NA	NA	NA	Larkin_2021_GO-SHIP_marine.AMT2018_047	Atlantic Ocean	CTD	ocean [ENVO:00000015]	marine water body [ENVO:00001999]	public	Larkin_2021_GO-SHIP_marine	471135:Larkin, Alyse A	2018-10-07	NA	AMT2018_047, SAMN15782478	ocean biome [ENVO:01000048]	water	11.447	-27.709	exact_location	5	NA	NA	NA	28.1	408172	marine metagenome	NA	NA	0.22	Inf	NA	NA	NA	Larkin_2021_GO-SHIP_marine.AMT2018_047	Larkin_2021_GO-SHIP_marine	marine water body [ENVO:00001999]	ocean [ENVO:00000015]	ocean biome [ENVO:01000048]	Marine	ocean_samples	NA	NA	NA
SAMN15782478	MTclstr_v1_4773	NC_005332.1	29013	1.6536	3375	0.1163	Eukaryota_Haptista_Haptophyta_Prymnesiophyceae_Isochrysidales_Noelaerhabdaceae_Emiliania	Emiliania huxleyi	Eukaryota;Protists;Other Protists	Larkin_2021_GO-SHIP_marine	mt	NA	NA	NA	NA	NA	NA	Larkin_2021_GO-SHIP_marine.AMT2018_047	Atlantic Ocean	CTD	ocean [ENVO:00000015]	marine water body [ENVO:00001999]	public	Larkin_2021_GO-SHIP_marine	471135:Larkin, Alyse A	2018-10-07	NA	AMT2018_047, SAMN15782478	ocean biome [ENVO:01000048]	water	11.447	-27.709	exact_location	5	NA	NA	NA	28.1	408172	marine metagenome	NA	NA	0.22	Inf	NA	NA	NA	Larkin_2021_GO-SHIP_marine.AMT2018_047	Larkin_2021_GO-SHIP_marine	marine water body [ENVO:00001999]	ocean [ENVO:00000015]	ocean biome [ENVO:01000048]	Marine	ocean_samples	NA	NA	NA
SAMN15782479	PLclstr_v1_2185	NC_042486.1	64534	1.8705	3768	0.0584	Eukaryota_Viridiplantae_Chlorophyta_Chloropicophyceae_Chloropicales_Chloropicaceae_Chloropicon	Chloropicon roscoffensis	Eukaryota;Plants;Green Algae	Larkin_2021_GO-SHIP_marine	pl	NA	NA	NA	NA	NA	NA	Larkin_2021_GO-SHIP_marine.AMT2018_049	Atlantic Ocean	CTD	ocean [ENVO:00000015]	marine water body [ENVO:00001999]	public	Larkin_2021_GO-SHIP_marine	471135:Larkin, Alyse A	2018-10-07	NA	AMT2018_049, SAMN15782479	ocean biome [ENVO:01000048]	water	10.0643	-27.283	exact_location	5	NA	NA	NA	28.83	408172	marine metagenome	NA	NA	0.22	Inf	NA	NA	NA	Larkin_2021_GO-SHIP_marine.AMT2018_049	Larkin_2021_GO-SHIP_marine	marine water body [ENVO:00001999]	ocean [ENVO:00000015]	ocean biome [ENVO:01000048]	Marine	ocean_samples	NA	NA	NA
SAMN15782483	MTclstr_v1_8847	NC_042603.1	49744	1.7868	5414	0.1088	Eukaryota_Viridiplantae_Chlorophyta_Chloropicophyceae_Chloropicales_Chloropicaceae_Chloroparvula	Chloroparvula pacifica	Eukaryota;Plants;Green Algae	Larkin_2021_GO-SHIP_marine	mt	NA	NA	NA	NA	NA	NA	Larkin_2021_GO-SHIP_marine.AMT2018_057	Atlantic Ocean	CTD	ocean [ENVO:00000015]	marine water body [ENVO:00001999]	public	Larkin_2021_GO-SHIP_marine	471135:Larkin, Alyse A	2018-10-10	NA	AMT2018_057, SAMN15782483	ocean biome [ENVO:01000048]	water	0.001733	-24.993	exact_location	5	NA	NA	NA	26.71	408172	marine metagenome	NA	NA	0.22	Inf	NA	NA	NA	Larkin_2021_GO-SHIP_marine.AMT2018_057	Larkin_2021_GO-SHIP_marine	marine water body [ENVO:00001999]	ocean [ENVO:00000015]	ocean biome [ENVO:01000048]	Marine	ocean_samples	NA	NA	NA
SAMN15782483	PLclstr_v1_2188	NC_042489.1	69644	2.1607	4361	0.0626	Eukaryota_Viridiplantae_Chlorophyta_Chloropicophyceae_Chloropicales_Chloropicaceae_Chloroparvula	Chloroparvula pacifica	Eukaryota;Plants;Green Algae	Larkin_2021_GO-SHIP_marine	pl	NA	NA	NA	NA	NA	NA	Larkin_2021_GO-SHIP_marine.AMT2018_057	Atlantic Ocean	CTD	ocean [ENVO:00000015]	marine water body [ENVO:00001999]	public	Larkin_2021_GO-SHIP_marine	471135:Larkin, Alyse A	2018-10-10	NA	AMT2018_057, SAMN15782483	ocean biome [ENVO:01000048]	water	0.001733	-24.993	exact_location	5	NA	NA	NA	26.71	408172	marine metagenome	NA	NA	0.22	Inf	NA	NA	NA	Larkin_2021_GO-SHIP_marine.AMT2018_057	Larkin_2021_GO-SHIP_marine	marine water body [ENVO:00001999]	ocean [ENVO:00000015]	ocean biome [ENVO:01000048]	Marine	ocean_samples	NA	NA	NA
SAMN15782483	PLclstr_v1_1883	NC_024811.1	72700	1.9526	5593	0.0769	Eukaryota_Viridiplantae_Chlorophyta_Mamiellophyceae_Mamiellales_Bathycoccaceae_Bathycoccus	Bathycoccus prasinos	Eukaryota;Plants;Green Algae	Larkin_2021_GO-SHIP_marine	pl	Free-living	Green algae	Bathycoccus prasinos	0	NA	Green algae	Larkin_2021_GO-SHIP_marine.AMT2018_057	Atlantic Ocean	CTD	ocean [ENVO:00000015]	marine water body [ENVO:00001999]	public	Larkin_2021_GO-SHIP_marine	471135:Larkin, Alyse A	2018-10-10	NA	AMT2018_057, SAMN15782483	ocean biome [ENVO:01000048]	water	0.001733	-24.993	exact_location	5	NA	NA	NA	26.71	408172	marine metagenome	NA	NA	0.22	Inf	NA	NA	NA	Larkin_2021_GO-SHIP_marine.AMT2018_057	Larkin_2021_GO-SHIP_marine	marine water body [ENVO:00001999]	ocean [ENVO:00000015]	ocean biome [ENVO:01000048]	Marine	ocean_samples	NA	NA	NA
SAMN15782483	PLclstr_v1_2185	NC_042486.1	64534	1.98	20009	0.3101	Eukaryota_Viridiplantae_Chlorophyta_Chloropicophyceae_Chloropicales_Chloropicaceae_Chloropicon	Chloropicon roscoffensis	Eukaryota;Plants;Green Algae	Larkin_2021_GO-SHIP_marine	pl	NA	NA	NA	NA	NA	NA	Larkin_2021_GO-SHIP_marine.AMT2018_057	Atlantic Ocean	CTD	ocean [ENVO:00000015]	marine water body [ENVO:00001999]	public	Larkin_2021_GO-SHIP_marine	471135:Larkin, Alyse A	2018-10-10	NA	AMT2018_057, SAMN15782483	ocean biome [ENVO:01000048]	water	0.001733	-24.993	exact_location	5	NA	NA	NA	26.71	408172	marine metagenome	NA	NA	0.22	Inf	NA	NA	NA	Larkin_2021_GO-SHIP_marine.AMT2018_057	Larkin_2021_GO-SHIP_marine	marine water body [ENVO:00001999]	ocean [ENVO:00000015]	ocean biome [ENVO:01000048]	Marine	ocean_samples	NA	NA	NA
SAMN15782483	PLclstr_v1_1828	NC_012898.1	89599	13.686	6927	0.0773	Eukaryota_Sar_Stramenopiles_Pelagophyceae_Pelagomonadales_Aureococcus	Aureococcus anophagefferens	Eukaryota;Protists;Other Protists	Larkin_2021_GO-SHIP_marine	pl	NA	NA	NA	NA	NA	NA	Larkin_2021_GO-SHIP_marine.AMT2018_057	Atlantic Ocean	CTD	ocean [ENVO:00000015]	marine water body [ENVO:00001999]	public	Larkin_2021_GO-SHIP_marine	471135:Larkin, Alyse A	2018-10-10	NA	AMT2018_057, SAMN15782483	ocean biome [ENVO:01000048]	water	0.001733	-24.993	exact_location	5	NA	NA	NA	26.71	408172	marine metagenome	NA	NA	0.22	Inf	NA	NA	NA	Larkin_2021_GO-SHIP_marine.AMT2018_057	Larkin_2021_GO-SHIP_marine	marine water body [ENVO:00001999]	ocean [ENVO:00000015]	ocean biome [ENVO:01000048]	Marine	ocean_samples	NA	NA	NA
SAMN15782483	PLclstr_v1_658	NC_021637.1	107461	4.6468	69635	0.648	Eukaryota_Haptista_Haptophyta_Prymnesiophyceae_Phaeocystales_Phaeocystaceae_Phaeocystis	Phaeocystis globosa	Eukaryota;Protists;Other Protists	Larkin_2021_GO-SHIP_marine	pl	NA	NA	NA	NA	NA	NA	Larkin_2021_GO-SHIP_marine.AMT2018_057	Atlantic Ocean	CTD	ocean [ENVO:00000015]	marine water body [ENVO:00001999]	public	Larkin_2021_GO-SHIP_marine	471135:Larkin, Alyse A	2018-10-10	NA	AMT2018_057, SAMN15782483	ocean biome [ENVO:01000048]	water	0.001733	-24.993	exact_location	5	NA	NA	NA	26.71	408172	marine metagenome	NA	NA	0.22	Inf	NA	NA	NA	Larkin_2021_GO-SHIP_marine.AMT2018_057	Larkin_2021_GO-SHIP_marine	marine water body [ENVO:00001999]	ocean [ENVO:00000015]	ocean biome [ENVO:01000048]	Marine	ocean_samples	NA	NA	NA
SAMN15782483	MTclstr_v1_8842	NC_042598.1	37591	1.6263	2023	0.0538	Eukaryota_Viridiplantae_Chlorophyta_Chloropicophyceae_Chloropicales_Chloropicaceae_Chloropicon	Chloropicon sieburthii	Eukaryota;Plants;Green Algae	Larkin_2021_GO-SHIP_marine	mt	NA	NA	NA	NA	NA	NA	Larkin_2021_GO-SHIP_marine.AMT2018_057	Atlantic Ocean	CTD	ocean [ENVO:00000015]	marine water body [ENVO:00001999]	public	Larkin_2021_GO-SHIP_marine	471135:Larkin, Alyse A	2018-10-10	NA	AMT2018_057, SAMN15782483	ocean biome [ENVO:01000048]	water	0.001733	-24.993	exact_location	5	NA	NA	NA	26.71	408172	marine metagenome	NA	NA	0.22	Inf	NA	NA	NA	Larkin_2021_GO-SHIP_marine.AMT2018_057	Larkin_2021_GO-SHIP_marine	marine water body [ENVO:00001999]	ocean [ENVO:00000015]	ocean biome [ENVO:01000048]	Marine	ocean_samples	NA	NA	NA
SAMN15782483	PLclstr_v1_1803	NC_007288.1	105309	2.9288	9876	0.0938	Eukaryota_Haptista_Haptophyta_Prymnesiophyceae_Isochrysidales_Noelaerhabdaceae_Emiliania	Emiliania huxleyi	Eukaryota;Protists;Other Protists	Larkin_2021_GO-SHIP_marine	pl	NA	NA	NA	NA	NA	NA	Larkin_2021_GO-SHIP_marine.AMT2018_057	Atlantic Ocean	CTD	ocean [ENVO:00000015]	marine water body [ENVO:00001999]	public	Larkin_2021_GO-SHIP_marine	471135:Larkin, Alyse A	2018-10-10	NA	AMT2018_057, SAMN15782483	ocean biome [ENVO:01000048]	water	0.001733	-24.993	exact_location	5	NA	NA	NA	26.71	408172	marine metagenome	NA	NA	0.22	Inf	NA	NA	NA	Larkin_2021_GO-SHIP_marine.AMT2018_057	Larkin_2021_GO-SHIP_marine	marine water body [ENVO:00001999]	ocean [ENVO:00000015]	ocean biome [ENVO:01000048]	Marine	ocean_samples	NA	NA	NA
SAMN15782483	MTclstr_v1_8843	NC_042599.1	38736	2.084	10704	0.2763	Eukaryota_Viridiplantae_Chlorophyta_Chloropicophyceae_Chloropicales_Chloropicaceae_Chloropicon	Chloropicon roscoffensis	Eukaryota;Plants;Green Algae	Larkin_2021_GO-SHIP_marine	mt	NA	NA	NA	NA	NA	NA	Larkin_2021_GO-SHIP_marine.AMT2018_057	Atlantic Ocean	CTD	ocean [ENVO:00000015]	marine water body [ENVO:00001999]	public	Larkin_2021_GO-SHIP_marine	471135:Larkin, Alyse A	2018-10-10	NA	AMT2018_057, SAMN15782483	ocean biome [ENVO:01000048]	water	0.001733	-24.993	exact_location	5	NA	NA	NA	26.71	408172	marine metagenome	NA	NA	0.22	Inf	NA	NA	NA	Larkin_2021_GO-SHIP_marine.AMT2018_057	Larkin_2021_GO-SHIP_marine	marine water body [ENVO:00001999]	ocean [ENVO:00000015]	ocean biome [ENVO:01000048]	Marine	ocean_samples	NA	NA	NA
SAMN15782483	PLclstr_v1_2182	NC_042483.1	64565	1.5692	7519	0.1165	Eukaryota_Viridiplantae_Chlorophyta_Chloropicophyceae_Chloropicales_Chloropicaceae_Chloropicon	Chloropicon sieburthii	Eukaryota;Plants;Green Algae	Larkin_2021_GO-SHIP_marine	pl	NA	NA	NA	NA	NA	NA	Larkin_2021_GO-SHIP_marine.AMT2018_057	Atlantic Ocean	CTD	ocean [ENVO:00000015]	marine water body [ENVO:00001999]	public	Larkin_2021_GO-SHIP_marine	471135:Larkin, Alyse A	2018-10-10	NA	AMT2018_057, SAMN15782483	ocean biome [ENVO:01000048]	water	0.001733	-24.993	exact_location	5	NA	NA	NA	26.71	408172	marine metagenome	NA	NA	0.22	Inf	NA	NA	NA	Larkin_2021_GO-SHIP_marine.AMT2018_057	Larkin_2021_GO-SHIP_marine	marine water body [ENVO:00001999]	ocean [ENVO:00000015]	ocean biome [ENVO:01000048]	Marine	ocean_samples	NA	NA	NA
SAMN15782484	PLclstr_v1_658	NC_021637.1	107461	1.9908	11686	0.1087	Eukaryota_Haptista_Haptophyta_Prymnesiophyceae_Phaeocystales_Phaeocystaceae_Phaeocystis	Phaeocystis globosa	Eukaryota;Protists;Other Protists	Larkin_2021_GO-SHIP_marine	pl	NA	NA	NA	NA	NA	NA	Larkin_2021_GO-SHIP_marine.AMT2018_059	Atlantic Ocean	CTD	ocean [ENVO:00000015]	marine water body [ENVO:00001999]	public	Larkin_2021_GO-SHIP_marine	471135:Larkin, Alyse A	2018-10-10	NA	AMT2018_059, SAMN15782484	ocean biome [ENVO:01000048]	water	-1.15042	-24.9821	exact_location	5	NA	NA	NA	26.96	408172	marine metagenome	NA	NA	0.22	Inf	NA	NA	NA	Larkin_2021_GO-SHIP_marine.AMT2018_059	Larkin_2021_GO-SHIP_marine	marine water body [ENVO:00001999]	ocean [ENVO:00000015]	ocean biome [ENVO:01000048]	Marine	ocean_samples	NA	NA	NA
SAMN15782484	MTclstr_v1_8843	NC_042599.1	38736	1.9139	8454	0.2182	Eukaryota_Viridiplantae_Chlorophyta_Chloropicophyceae_Chloropicales_Chloropicaceae_Chloropicon	Chloropicon roscoffensis	Eukaryota;Plants;Green Algae	Larkin_2021_GO-SHIP_marine	mt	NA	NA	NA	NA	NA	NA	Larkin_2021_GO-SHIP_marine.AMT2018_059	Atlantic Ocean	CTD	ocean [ENVO:00000015]	marine water body [ENVO:00001999]	public	Larkin_2021_GO-SHIP_marine	471135:Larkin, Alyse A	2018-10-10	NA	AMT2018_059, SAMN15782484	ocean biome [ENVO:01000048]	water	-1.15042	-24.9821	exact_location	5	NA	NA	NA	26.96	408172	marine metagenome	NA	NA	0.22	Inf	NA	NA	NA	Larkin_2021_GO-SHIP_marine.AMT2018_059	Larkin_2021_GO-SHIP_marine	marine water body [ENVO:00001999]	ocean [ENVO:00000015]	ocean biome [ENVO:01000048]	Marine	ocean_samples	NA	NA	NA
SAMN15782484	PLclstr_v1_2182	NC_042483.1	64565	2.0647	4850	0.0751	Eukaryota_Viridiplantae_Chlorophyta_Chloropicophyceae_Chloropicales_Chloropicaceae_Chloropicon	Chloropicon sieburthii	Eukaryota;Plants;Green Algae	Larkin_2021_GO-SHIP_marine	pl	NA	NA	NA	NA	NA	NA	Larkin_2021_GO-SHIP_marine.AMT2018_059	Atlantic Ocean	CTD	ocean [ENVO:00000015]	marine water body [ENVO:00001999]	public	Larkin_2021_GO-SHIP_marine	471135:Larkin, Alyse A	2018-10-10	NA	AMT2018_059, SAMN15782484	ocean biome [ENVO:01000048]	water	-1.15042	-24.9821	exact_location	5	NA	NA	NA	26.96	408172	marine metagenome	NA	NA	0.22	Inf	NA	NA	NA	Larkin_2021_GO-SHIP_marine.AMT2018_059	Larkin_2021_GO-SHIP_marine	marine water body [ENVO:00001999]	ocean [ENVO:00000015]	ocean biome [ENVO:01000048]	Marine	ocean_samples	NA	NA	NA
SAMN15782484	PLclstr_v1_2185	NC_042486.1	64534	2.101	17876	0.277	Eukaryota_Viridiplantae_Chlorophyta_Chloropicophyceae_Chloropicales_Chloropicaceae_Chloropicon	Chloropicon roscoffensis	Eukaryota;Plants;Green Algae	Larkin_2021_GO-SHIP_marine	pl	NA	NA	NA	NA	NA	NA	Larkin_2021_GO-SHIP_marine.AMT2018_059	Atlantic Ocean	CTD	ocean [ENVO:00000015]	marine water body [ENVO:00001999]	public	Larkin_2021_GO-SHIP_marine	471135:Larkin, Alyse A	2018-10-10	NA	AMT2018_059, SAMN15782484	ocean biome [ENVO:01000048]	water	-1.15042	-24.9821	exact_location	5	NA	NA	NA	26.96	408172	marine metagenome	NA	NA	0.22	Inf	NA	NA	NA	Larkin_2021_GO-SHIP_marine.AMT2018_059	Larkin_2021_GO-SHIP_marine	marine water body [ENVO:00001999]	ocean [ENVO:00000015]	ocean biome [ENVO:01000048]	Marine	ocean_samples	NA	NA	NA
SAMN15782485	MTclstr_v1_8847	NC_042603.1	49744	1.6888	2927	0.0588	Eukaryota_Viridiplantae_Chlorophyta_Chloropicophyceae_Chloropicales_Chloropicaceae_Chloroparvula	Chloroparvula pacifica	Eukaryota;Plants;Green Algae	Larkin_2021_GO-SHIP_marine	mt	NA	NA	NA	NA	NA	NA	Larkin_2021_GO-SHIP_marine.AMT2018_061	Atlantic Ocean	CTD	ocean [ENVO:00000015]	marine water body [ENVO:00001999]	public	Larkin_2021_GO-SHIP_marine	471135:Larkin, Alyse A	2018-10-11	NA	AMT2018_061, SAMN15782485	ocean biome [ENVO:01000048]	water	-3.689	-24.9795	exact_location	5	NA	NA	NA	26.51	408172	marine metagenome	NA	NA	0.22	Inf	NA	NA	NA	Larkin_2021_GO-SHIP_marine.AMT2018_061	Larkin_2021_GO-SHIP_marine	marine water body [ENVO:00001999]	ocean [ENVO:00000015]	ocean biome [ENVO:01000048]	Marine	ocean_samples	NA	NA	NA
SAMN15782485	MTclstr_v1_8843	NC_042599.1	38736	2.2444	18202	0.4699	Eukaryota_Viridiplantae_Chlorophyta_Chloropicophyceae_Chloropicales_Chloropicaceae_Chloropicon	Chloropicon roscoffensis	Eukaryota;Plants;Green Algae	Larkin_2021_GO-SHIP_marine	mt	NA	NA	NA	NA	NA	NA	Larkin_2021_GO-SHIP_marine.AMT2018_061	Atlantic Ocean	CTD	ocean [ENVO:00000015]	marine water body [ENVO:00001999]	public	Larkin_2021_GO-SHIP_marine	471135:Larkin, Alyse A	2018-10-11	NA	AMT2018_061, SAMN15782485	ocean biome [ENVO:01000048]	water	-3.689	-24.9795	exact_location	5	NA	NA	NA	26.51	408172	marine metagenome	NA	NA	0.22	Inf	NA	NA	NA	Larkin_2021_GO-SHIP_marine.AMT2018_061	Larkin_2021_GO-SHIP_marine	marine water body [ENVO:00001999]	ocean [ENVO:00000015]	ocean biome [ENVO:01000048]	Marine	ocean_samples	NA	NA	NA
SAMN15782485	MTclstr_v1_8842	NC_042598.1	37591	1.8259	6972	0.1855	Eukaryota_Viridiplantae_Chlorophyta_Chloropicophyceae_Chloropicales_Chloropicaceae_Chloropicon	Chloropicon sieburthii	Eukaryota;Plants;Green Algae	Larkin_2021_GO-SHIP_marine	mt	NA	NA	NA	NA	NA	NA	Larkin_2021_GO-SHIP_marine.AMT2018_061	Atlantic Ocean	CTD	ocean [ENVO:00000015]	marine water body [ENVO:00001999]	public	Larkin_2021_GO-SHIP_marine	471135:Larkin, Alyse A	2018-10-11	NA	AMT2018_061, SAMN15782485	ocean biome [ENVO:01000048]	water	-3.689	-24.9795	exact_location	5	NA	NA	NA	26.51	408172	marine metagenome	NA	NA	0.22	Inf	NA	NA	NA	Larkin_2021_GO-SHIP_marine.AMT2018_061	Larkin_2021_GO-SHIP_marine	marine water body [ENVO:00001999]	ocean [ENVO:00000015]	ocean biome [ENVO:01000048]	Marine	ocean_samples	NA	NA	NA
SAMN15782485	PLclstr_v1_658	NC_021637.1	107461	1.6472	11842	0.1102	Eukaryota_Haptista_Haptophyta_Prymnesiophyceae_Phaeocystales_Phaeocystaceae_Phaeocystis	Phaeocystis globosa	Eukaryota;Protists;Other Protists	Larkin_2021_GO-SHIP_marine	pl	NA	NA	NA	NA	NA	NA	Larkin_2021_GO-SHIP_marine.AMT2018_061	Atlantic Ocean	CTD	ocean [ENVO:00000015]	marine water body [ENVO:00001999]	public	Larkin_2021_GO-SHIP_marine	471135:Larkin, Alyse A	2018-10-11	NA	AMT2018_061, SAMN15782485	ocean biome [ENVO:01000048]	water	-3.689	-24.9795	exact_location	5	NA	NA	NA	26.51	408172	marine metagenome	NA	NA	0.22	Inf	NA	NA	NA	Larkin_2021_GO-SHIP_marine.AMT2018_061	Larkin_2021_GO-SHIP_marine	marine water body [ENVO:00001999]	ocean [ENVO:00000015]	ocean biome [ENVO:01000048]	Marine	ocean_samples	NA	NA	NA
SAMN15782485	PLclstr_v1_2188	NC_042489.1	69644	1.3864	3641	0.0523	Eukaryota_Viridiplantae_Chlorophyta_Chloropicophyceae_Chloropicales_Chloropicaceae_Chloroparvula	Chloroparvula pacifica	Eukaryota;Plants;Green Algae	Larkin_2021_GO-SHIP_marine	pl	NA	NA	NA	NA	NA	NA	Larkin_2021_GO-SHIP_marine.AMT2018_061	Atlantic Ocean	CTD	ocean [ENVO:00000015]	marine water body [ENVO:00001999]	public	Larkin_2021_GO-SHIP_marine	471135:Larkin, Alyse A	2018-10-11	NA	AMT2018_061, SAMN15782485	ocean biome [ENVO:01000048]	water	-3.689	-24.9795	exact_location	5	NA	NA	NA	26.51	408172	marine metagenome	NA	NA	0.22	Inf	NA	NA	NA	Larkin_2021_GO-SHIP_marine.AMT2018_061	Larkin_2021_GO-SHIP_marine	marine water body [ENVO:00001999]	ocean [ENVO:00000015]	ocean biome [ENVO:01000048]	Marine	ocean_samples	NA	NA	NA
SAMN15782485	PLclstr_v1_1803	NC_007288.1	105309	1.9159	6016	0.0571	Eukaryota_Haptista_Haptophyta_Prymnesiophyceae_Isochrysidales_Noelaerhabdaceae_Emiliania	Emiliania huxleyi	Eukaryota;Protists;Other Protists	Larkin_2021_GO-SHIP_marine	pl	NA	NA	NA	NA	NA	NA	Larkin_2021_GO-SHIP_marine.AMT2018_061	Atlantic Ocean	CTD	ocean [ENVO:00000015]	marine water body [ENVO:00001999]	public	Larkin_2021_GO-SHIP_marine	471135:Larkin, Alyse A	2018-10-11	NA	AMT2018_061, SAMN15782485	ocean biome [ENVO:01000048]	water	-3.689	-24.9795	exact_location	5	NA	NA	NA	26.51	408172	marine metagenome	NA	NA	0.22	Inf	NA	NA	NA	Larkin_2021_GO-SHIP_marine.AMT2018_061	Larkin_2021_GO-SHIP_marine	marine water body [ENVO:00001999]	ocean [ENVO:00000015]	ocean biome [ENVO:01000048]	Marine	ocean_samples	NA	NA	NA
SAMN15782485	PLclstr_v1_2182	NC_042483.1	64565	1.6281	16111	0.2495	Eukaryota_Viridiplantae_Chlorophyta_Chloropicophyceae_Chloropicales_Chloropicaceae_Chloropicon	Chloropicon sieburthii	Eukaryota;Plants;Green Algae	Larkin_2021_GO-SHIP_marine	pl	NA	NA	NA	NA	NA	NA	Larkin_2021_GO-SHIP_marine.AMT2018_061	Atlantic Ocean	CTD	ocean [ENVO:00000015]	marine water body [ENVO:00001999]	public	Larkin_2021_GO-SHIP_marine	471135:Larkin, Alyse A	2018-10-11	NA	AMT2018_061, SAMN15782485	ocean biome [ENVO:01000048]	water	-3.689	-24.9795	exact_location	5	NA	NA	NA	26.51	408172	marine metagenome	NA	NA	0.22	Inf	NA	NA	NA	Larkin_2021_GO-SHIP_marine.AMT2018_061	Larkin_2021_GO-SHIP_marine	marine water body [ENVO:00001999]	ocean [ENVO:00000015]	ocean biome [ENVO:01000048]	Marine	ocean_samples	NA	NA	NA
SAMN15782485	PLclstr_v1_2185	NC_042486.1	64534	2.3075	33827	0.5242	Eukaryota_Viridiplantae_Chlorophyta_Chloropicophyceae_Chloropicales_Chloropicaceae_Chloropicon	Chloropicon roscoffensis	Eukaryota;Plants;Green Algae	Larkin_2021_GO-SHIP_marine	pl	NA	NA	NA	NA	NA	NA	Larkin_2021_GO-SHIP_marine.AMT2018_061	Atlantic Ocean	CTD	ocean [ENVO:00000015]	marine water body [ENVO:00001999]	public	Larkin_2021_GO-SHIP_marine	471135:Larkin, Alyse A	2018-10-11	NA	AMT2018_061, SAMN15782485	ocean biome [ENVO:01000048]	water	-3.689	-24.9795	exact_location	5	NA	NA	NA	26.51	408172	marine metagenome	NA	NA	0.22	Inf	NA	NA	NA	Larkin_2021_GO-SHIP_marine.AMT2018_061	Larkin_2021_GO-SHIP_marine	marine water body [ENVO:00001999]	ocean [ENVO:00000015]	ocean biome [ENVO:01000048]	Marine	ocean_samples	NA	NA	NA
SAMN15782485	PLclstr_v1_1828	NC_012898.1	89599	3.3828	7009	0.0782	Eukaryota_Sar_Stramenopiles_Pelagophyceae_Pelagomonadales_Aureococcus	Aureococcus anophagefferens	Eukaryota;Protists;Other Protists	Larkin_2021_GO-SHIP_marine	pl	NA	NA	NA	NA	NA	NA	Larkin_2021_GO-SHIP_marine.AMT2018_061	Atlantic Ocean	CTD	ocean [ENVO:00000015]	marine water body [ENVO:00001999]	public	Larkin_2021_GO-SHIP_marine	471135:Larkin, Alyse A	2018-10-11	NA	AMT2018_061, SAMN15782485	ocean biome [ENVO:01000048]	water	-3.689	-24.9795	exact_location	5	NA	NA	NA	26.51	408172	marine metagenome	NA	NA	0.22	Inf	NA	NA	NA	Larkin_2021_GO-SHIP_marine.AMT2018_061	Larkin_2021_GO-SHIP_marine	marine water body [ENVO:00001999]	ocean [ENVO:00000015]	ocean biome [ENVO:01000048]	Marine	ocean_samples	NA	NA	NA
SAMN15782486	MTclstr_v1_8842	NC_042598.1	37591	2.0369	6064	0.1613	Eukaryota_Viridiplantae_Chlorophyta_Chloropicophyceae_Chloropicales_Chloropicaceae_Chloropicon	Chloropicon sieburthii	Eukaryota;Plants;Green Algae	Larkin_2021_GO-SHIP_marine	mt	NA	NA	NA	NA	NA	NA	Larkin_2021_GO-SHIP_marine.AMT2018_063	Atlantic Ocean	CTD	ocean [ENVO:00000015]	marine water body [ENVO:00001999]	public	Larkin_2021_GO-SHIP_marine	471135:Larkin, Alyse A	2018-10-11	NA	AMT2018_063, SAMN15782486	ocean biome [ENVO:01000048]	water	-4.9847	-24.9729	exact_location	5	NA	NA	NA	26.35	408172	marine metagenome	NA	NA	0.22	Inf	NA	NA	NA	Larkin_2021_GO-SHIP_marine.AMT2018_063	Larkin_2021_GO-SHIP_marine	marine water body [ENVO:00001999]	ocean [ENVO:00000015]	ocean biome [ENVO:01000048]	Marine	ocean_samples	NA	NA	NA
SAMN15782486	MTclstr_v1_8843	NC_042599.1	38736	1.8288	6590	0.1701	Eukaryota_Viridiplantae_Chlorophyta_Chloropicophyceae_Chloropicales_Chloropicaceae_Chloropicon	Chloropicon roscoffensis	Eukaryota;Plants;Green Algae	Larkin_2021_GO-SHIP_marine	mt	NA	NA	NA	NA	NA	NA	Larkin_2021_GO-SHIP_marine.AMT2018_063	Atlantic Ocean	CTD	ocean [ENVO:00000015]	marine water body [ENVO:00001999]	public	Larkin_2021_GO-SHIP_marine	471135:Larkin, Alyse A	2018-10-11	NA	AMT2018_063, SAMN15782486	ocean biome [ENVO:01000048]	water	-4.9847	-24.9729	exact_location	5	NA	NA	NA	26.35	408172	marine metagenome	NA	NA	0.22	Inf	NA	NA	NA	Larkin_2021_GO-SHIP_marine.AMT2018_063	Larkin_2021_GO-SHIP_marine	marine water body [ENVO:00001999]	ocean [ENVO:00000015]	ocean biome [ENVO:01000048]	Marine	ocean_samples	NA	NA	NA
SAMN15782486	PLclstr_v1_2185	NC_042486.1	64534	2.0143	14069	0.218	Eukaryota_Viridiplantae_Chlorophyta_Chloropicophyceae_Chloropicales_Chloropicaceae_Chloropicon	Chloropicon roscoffensis	Eukaryota;Plants;Green Algae	Larkin_2021_GO-SHIP_marine	pl	NA	NA	NA	NA	NA	NA	Larkin_2021_GO-SHIP_marine.AMT2018_063	Atlantic Ocean	CTD	ocean [ENVO:00000015]	marine water body [ENVO:00001999]	public	Larkin_2021_GO-SHIP_marine	471135:Larkin, Alyse A	2018-10-11	NA	AMT2018_063, SAMN15782486	ocean biome [ENVO:01000048]	water	-4.9847	-24.9729	exact_location	5	NA	NA	NA	26.35	408172	marine metagenome	NA	NA	0.22	Inf	NA	NA	NA	Larkin_2021_GO-SHIP_marine.AMT2018_063	Larkin_2021_GO-SHIP_marine	marine water body [ENVO:00001999]	ocean [ENVO:00000015]	ocean biome [ENVO:01000048]	Marine	ocean_samples	NA	NA	NA
SAMN15782486	PLclstr_v1_2182	NC_042483.1	64565	1.8356	14719	0.228	Eukaryota_Viridiplantae_Chlorophyta_Chloropicophyceae_Chloropicales_Chloropicaceae_Chloropicon	Chloropicon sieburthii	Eukaryota;Plants;Green Algae	Larkin_2021_GO-SHIP_marine	pl	NA	NA	NA	NA	NA	NA	Larkin_2021_GO-SHIP_marine.AMT2018_063	Atlantic Ocean	CTD	ocean [ENVO:00000015]	marine water body [ENVO:00001999]	public	Larkin_2021_GO-SHIP_marine	471135:Larkin, Alyse A	2018-10-11	NA	AMT2018_063, SAMN15782486	ocean biome [ENVO:01000048]	water	-4.9847	-24.9729	exact_location	5	NA	NA	NA	26.35	408172	marine metagenome	NA	NA	0.22	Inf	NA	NA	NA	Larkin_2021_GO-SHIP_marine.AMT2018_063	Larkin_2021_GO-SHIP_marine	marine water body [ENVO:00001999]	ocean [ENVO:00000015]	ocean biome [ENVO:01000048]	Marine	ocean_samples	NA	NA	NA
SAMN15782487	MTclstr_v1_8842	NC_042598.1	37591	1.683	6889	0.1833	Eukaryota_Viridiplantae_Chlorophyta_Chloropicophyceae_Chloropicales_Chloropicaceae_Chloropicon	Chloropicon sieburthii	Eukaryota;Plants;Green Algae	Larkin_2021_GO-SHIP_marine	mt	NA	NA	NA	NA	NA	NA	Larkin_2021_GO-SHIP_marine.AMT2018_065	Atlantic Ocean	CTD	ocean [ENVO:00000015]	marine water body [ENVO:00001999]	public	Larkin_2021_GO-SHIP_marine	471135:Larkin, Alyse A	2018-10-12	NA	AMT2018_065, SAMN15782487	ocean biome [ENVO:01000048]	water	-7.54857	-24.9586	exact_location	5	NA	NA	NA	26.11	408172	marine metagenome	NA	NA	0.22	Inf	NA	NA	NA	Larkin_2021_GO-SHIP_marine.AMT2018_065	Larkin_2021_GO-SHIP_marine	marine water body [ENVO:00001999]	ocean [ENVO:00000015]	ocean biome [ENVO:01000048]	Marine	ocean_samples	NA	NA	NA
SAMN15782487	MTclstr_v1_4773	NC_005332.1	29013	1.4757	1892	0.0652	Eukaryota_Haptista_Haptophyta_Prymnesiophyceae_Isochrysidales_Noelaerhabdaceae_Emiliania	Emiliania huxleyi	Eukaryota;Protists;Other Protists	Larkin_2021_GO-SHIP_marine	mt	NA	NA	NA	NA	NA	NA	Larkin_2021_GO-SHIP_marine.AMT2018_065	Atlantic Ocean	CTD	ocean [ENVO:00000015]	marine water body [ENVO:00001999]	public	Larkin_2021_GO-SHIP_marine	471135:Larkin, Alyse A	2018-10-12	NA	AMT2018_065, SAMN15782487	ocean biome [ENVO:01000048]	water	-7.54857	-24.9586	exact_location	5	NA	NA	NA	26.11	408172	marine metagenome	NA	NA	0.22	Inf	NA	NA	NA	Larkin_2021_GO-SHIP_marine.AMT2018_065	Larkin_2021_GO-SHIP_marine	marine water body [ENVO:00001999]	ocean [ENVO:00000015]	ocean biome [ENVO:01000048]	Marine	ocean_samples	NA	NA	NA
SAMN15782487	PLclstr_v1_1803	NC_007288.1	105309	2.2084	12128	0.1152	Eukaryota_Haptista_Haptophyta_Prymnesiophyceae_Isochrysidales_Noelaerhabdaceae_Emiliania	Emiliania huxleyi	Eukaryota;Protists;Other Protists	Larkin_2021_GO-SHIP_marine	pl	NA	NA	NA	NA	NA	NA	Larkin_2021_GO-SHIP_marine.AMT2018_065	Atlantic Ocean	CTD	ocean [ENVO:00000015]	marine water body [ENVO:00001999]	public	Larkin_2021_GO-SHIP_marine	471135:Larkin, Alyse A	2018-10-12	NA	AMT2018_065, SAMN15782487	ocean biome [ENVO:01000048]	water	-7.54857	-24.9586	exact_location	5	NA	NA	NA	26.11	408172	marine metagenome	NA	NA	0.22	Inf	NA	NA	NA	Larkin_2021_GO-SHIP_marine.AMT2018_065	Larkin_2021_GO-SHIP_marine	marine water body [ENVO:00001999]	ocean [ENVO:00000015]	ocean biome [ENVO:01000048]	Marine	ocean_samples	NA	NA	NA
SAMN15782487	PLclstr_v1_2182	NC_042483.1	64565	1.9313	11652	0.1805	Eukaryota_Viridiplantae_Chlorophyta_Chloropicophyceae_Chloropicales_Chloropicaceae_Chloropicon	Chloropicon sieburthii	Eukaryota;Plants;Green Algae	Larkin_2021_GO-SHIP_marine	pl	NA	NA	NA	NA	NA	NA	Larkin_2021_GO-SHIP_marine.AMT2018_065	Atlantic Ocean	CTD	ocean [ENVO:00000015]	marine water body [ENVO:00001999]	public	Larkin_2021_GO-SHIP_marine	471135:Larkin, Alyse A	2018-10-12	NA	AMT2018_065, SAMN15782487	ocean biome [ENVO:01000048]	water	-7.54857	-24.9586	exact_location	5	NA	NA	NA	26.11	408172	marine metagenome	NA	NA	0.22	Inf	NA	NA	NA	Larkin_2021_GO-SHIP_marine.AMT2018_065	Larkin_2021_GO-SHIP_marine	marine water body [ENVO:00001999]	ocean [ENVO:00000015]	ocean biome [ENVO:01000048]	Marine	ocean_samples	NA	NA	NA
SAMN15782487	PLclstr_v1_2185	NC_042486.1	64534	1.8447	13945	0.2161	Eukaryota_Viridiplantae_Chlorophyta_Chloropicophyceae_Chloropicales_Chloropicaceae_Chloropicon	Chloropicon roscoffensis	Eukaryota;Plants;Green Algae	Larkin_2021_GO-SHIP_marine	pl	NA	NA	NA	NA	NA	NA	Larkin_2021_GO-SHIP_marine.AMT2018_065	Atlantic Ocean	CTD	ocean [ENVO:00000015]	marine water body [ENVO:00001999]	public	Larkin_2021_GO-SHIP_marine	471135:Larkin, Alyse A	2018-10-12	NA	AMT2018_065, SAMN15782487	ocean biome [ENVO:01000048]	water	-7.54857	-24.9586	exact_location	5	NA	NA	NA	26.11	408172	marine metagenome	NA	NA	0.22	Inf	NA	NA	NA	Larkin_2021_GO-SHIP_marine.AMT2018_065	Larkin_2021_GO-SHIP_marine	marine water body [ENVO:00001999]	ocean [ENVO:00000015]	ocean biome [ENVO:01000048]	Marine	ocean_samples	NA	NA	NA
SAMN15782487	MTclstr_v1_8843	NC_042599.1	38736	2.1372	7852	0.2027	Eukaryota_Viridiplantae_Chlorophyta_Chloropicophyceae_Chloropicales_Chloropicaceae_Chloropicon	Chloropicon roscoffensis	Eukaryota;Plants;Green Algae	Larkin_2021_GO-SHIP_marine	mt	NA	NA	NA	NA	NA	NA	Larkin_2021_GO-SHIP_marine.AMT2018_065	Atlantic Ocean	CTD	ocean [ENVO:00000015]	marine water body [ENVO:00001999]	public	Larkin_2021_GO-SHIP_marine	471135:Larkin, Alyse A	2018-10-12	NA	AMT2018_065, SAMN15782487	ocean biome [ENVO:01000048]	water	-7.54857	-24.9586	exact_location	5	NA	NA	NA	26.11	408172	marine metagenome	NA	NA	0.22	Inf	NA	NA	NA	Larkin_2021_GO-SHIP_marine.AMT2018_065	Larkin_2021_GO-SHIP_marine	marine water body [ENVO:00001999]	ocean [ENVO:00000015]	ocean biome [ENVO:01000048]	Marine	ocean_samples	NA	NA	NA
SAMN15782488	MTclstr_v1_8842	NC_042598.1	37591	1.9184	6151	0.1636	Eukaryota_Viridiplantae_Chlorophyta_Chloropicophyceae_Chloropicales_Chloropicaceae_Chloropicon	Chloropicon sieburthii	Eukaryota;Plants;Green Algae	Larkin_2021_GO-SHIP_marine	mt	NA	NA	NA	NA	NA	NA	Larkin_2021_GO-SHIP_marine.AMT2018_067	Atlantic Ocean	CTD	ocean [ENVO:00000015]	marine water body [ENVO:00001999]	public	Larkin_2021_GO-SHIP_marine	471135:Larkin, Alyse A	2018-10-12	NA	AMT2018_067, SAMN15782488	ocean biome [ENVO:01000048]	water	-8.7627	-24.9481	exact_location	5	NA	NA	NA	26.07	408172	marine metagenome	NA	NA	0.22	Inf	NA	NA	NA	Larkin_2021_GO-SHIP_marine.AMT2018_067	Larkin_2021_GO-SHIP_marine	marine water body [ENVO:00001999]	ocean [ENVO:00000015]	ocean biome [ENVO:01000048]	Marine	ocean_samples	NA	NA	NA
SAMN15782488	PLclstr_v1_1828	NC_012898.1	89599	1.7056	4850	0.0541	Eukaryota_Sar_Stramenopiles_Pelagophyceae_Pelagomonadales_Aureococcus	Aureococcus anophagefferens	Eukaryota;Protists;Other Protists	Larkin_2021_GO-SHIP_marine	pl	NA	NA	NA	NA	NA	NA	Larkin_2021_GO-SHIP_marine.AMT2018_067	Atlantic Ocean	CTD	ocean [ENVO:00000015]	marine water body [ENVO:00001999]	public	Larkin_2021_GO-SHIP_marine	471135:Larkin, Alyse A	2018-10-12	NA	AMT2018_067, SAMN15782488	ocean biome [ENVO:01000048]	water	-8.7627	-24.9481	exact_location	5	NA	NA	NA	26.07	408172	marine metagenome	NA	NA	0.22	Inf	NA	NA	NA	Larkin_2021_GO-SHIP_marine.AMT2018_067	Larkin_2021_GO-SHIP_marine	marine water body [ENVO:00001999]	ocean [ENVO:00000015]	ocean biome [ENVO:01000048]	Marine	ocean_samples	NA	NA	NA
SAMN15782488	MTclstr_v1_8843	NC_042599.1	38736	1.4428	3202	0.0827	Eukaryota_Viridiplantae_Chlorophyta_Chloropicophyceae_Chloropicales_Chloropicaceae_Chloropicon	Chloropicon roscoffensis	Eukaryota;Plants;Green Algae	Larkin_2021_GO-SHIP_marine	mt	NA	NA	NA	NA	NA	NA	Larkin_2021_GO-SHIP_marine.AMT2018_067	Atlantic Ocean	CTD	ocean [ENVO:00000015]	marine water body [ENVO:00001999]	public	Larkin_2021_GO-SHIP_marine	471135:Larkin, Alyse A	2018-10-12	NA	AMT2018_067, SAMN15782488	ocean biome [ENVO:01000048]	water	-8.7627	-24.9481	exact_location	5	NA	NA	NA	26.07	408172	marine metagenome	NA	NA	0.22	Inf	NA	NA	NA	Larkin_2021_GO-SHIP_marine.AMT2018_067	Larkin_2021_GO-SHIP_marine	marine water body [ENVO:00001999]	ocean [ENVO:00000015]	ocean biome [ENVO:01000048]	Marine	ocean_samples	NA	NA	NA
SAMN15782488	PLclstr_v1_1803	NC_007288.1	105309	2.0981	23814	0.2261	Eukaryota_Haptista_Haptophyta_Prymnesiophyceae_Isochrysidales_Noelaerhabdaceae_Emiliania	Emiliania huxleyi	Eukaryota;Protists;Other Protists	Larkin_2021_GO-SHIP_marine	pl	NA	NA	NA	NA	NA	NA	Larkin_2021_GO-SHIP_marine.AMT2018_067	Atlantic Ocean	CTD	ocean [ENVO:00000015]	marine water body [ENVO:00001999]	public	Larkin_2021_GO-SHIP_marine	471135:Larkin, Alyse A	2018-10-12	NA	AMT2018_067, SAMN15782488	ocean biome [ENVO:01000048]	water	-8.7627	-24.9481	exact_location	5	NA	NA	NA	26.07	408172	marine metagenome	NA	NA	0.22	Inf	NA	NA	NA	Larkin_2021_GO-SHIP_marine.AMT2018_067	Larkin_2021_GO-SHIP_marine	marine water body [ENVO:00001999]	ocean [ENVO:00000015]	ocean biome [ENVO:01000048]	Marine	ocean_samples	NA	NA	NA
SAMN15782488	MTclstr_v1_7352	NC_029731.1	36702	1.7666	3128	0.0852	Eukaryota_Sar_Rhizaria_Cercozoa_Chlorarachniophyceae_Lotharella	Lotharella oceanica	Eukaryota;Protists;Other Protists	Larkin_2021_GO-SHIP_marine	mt	NA	NA	NA	NA	NA	NA	Larkin_2021_GO-SHIP_marine.AMT2018_067	Atlantic Ocean	CTD	ocean [ENVO:00000015]	marine water body [ENVO:00001999]	public	Larkin_2021_GO-SHIP_marine	471135:Larkin, Alyse A	2018-10-12	NA	AMT2018_067, SAMN15782488	ocean biome [ENVO:01000048]	water	-8.7627	-24.9481	exact_location	5	NA	NA	NA	26.07	408172	marine metagenome	NA	NA	0.22	Inf	NA	NA	NA	Larkin_2021_GO-SHIP_marine.AMT2018_067	Larkin_2021_GO-SHIP_marine	marine water body [ENVO:00001999]	ocean [ENVO:00000015]	ocean biome [ENVO:01000048]	Marine	ocean_samples	NA	NA	NA
SAMN15782488	MTclstr_v1_4773	NC_005332.1	29013	1.955	3092	0.1066	Eukaryota_Haptista_Haptophyta_Prymnesiophyceae_Isochrysidales_Noelaerhabdaceae_Emiliania	Emiliania huxleyi	Eukaryota;Protists;Other Protists	Larkin_2021_GO-SHIP_marine	mt	NA	NA	NA	NA	NA	NA	Larkin_2021_GO-SHIP_marine.AMT2018_067	Atlantic Ocean	CTD	ocean [ENVO:00000015]	marine water body [ENVO:00001999]	public	Larkin_2021_GO-SHIP_marine	471135:Larkin, Alyse A	2018-10-12	NA	AMT2018_067, SAMN15782488	ocean biome [ENVO:01000048]	water	-8.7627	-24.9481	exact_location	5	NA	NA	NA	26.07	408172	marine metagenome	NA	NA	0.22	Inf	NA	NA	NA	Larkin_2021_GO-SHIP_marine.AMT2018_067	Larkin_2021_GO-SHIP_marine	marine water body [ENVO:00001999]	ocean [ENVO:00000015]	ocean biome [ENVO:01000048]	Marine	ocean_samples	NA	NA	NA
SAMN15782488	PLclstr_v1_2185	NC_042486.1	64534	1.7828	8968	0.139	Eukaryota_Viridiplantae_Chlorophyta_Chloropicophyceae_Chloropicales_Chloropicaceae_Chloropicon	Chloropicon roscoffensis	Eukaryota;Plants;Green Algae	Larkin_2021_GO-SHIP_marine	pl	NA	NA	NA	NA	NA	NA	Larkin_2021_GO-SHIP_marine.AMT2018_067	Atlantic Ocean	CTD	ocean [ENVO:00000015]	marine water body [ENVO:00001999]	public	Larkin_2021_GO-SHIP_marine	471135:Larkin, Alyse A	2018-10-12	NA	AMT2018_067, SAMN15782488	ocean biome [ENVO:01000048]	water	-8.7627	-24.9481	exact_location	5	NA	NA	NA	26.07	408172	marine metagenome	NA	NA	0.22	Inf	NA	NA	NA	Larkin_2021_GO-SHIP_marine.AMT2018_067	Larkin_2021_GO-SHIP_marine	marine water body [ENVO:00001999]	ocean [ENVO:00000015]	ocean biome [ENVO:01000048]	Marine	ocean_samples	NA	NA	NA
SAMN15782488	PLclstr_v1_2182	NC_042483.1	64565	1.8089	13552	0.2099	Eukaryota_Viridiplantae_Chlorophyta_Chloropicophyceae_Chloropicales_Chloropicaceae_Chloropicon	Chloropicon sieburthii	Eukaryota;Plants;Green Algae	Larkin_2021_GO-SHIP_marine	pl	NA	NA	NA	NA	NA	NA	Larkin_2021_GO-SHIP_marine.AMT2018_067	Atlantic Ocean	CTD	ocean [ENVO:00000015]	marine water body [ENVO:00001999]	public	Larkin_2021_GO-SHIP_marine	471135:Larkin, Alyse A	2018-10-12	NA	AMT2018_067, SAMN15782488	ocean biome [ENVO:01000048]	water	-8.7627	-24.9481	exact_location	5	NA	NA	NA	26.07	408172	marine metagenome	NA	NA	0.22	Inf	NA	NA	NA	Larkin_2021_GO-SHIP_marine.AMT2018_067	Larkin_2021_GO-SHIP_marine	marine water body [ENVO:00001999]	ocean [ENVO:00000015]	ocean biome [ENVO:01000048]	Marine	ocean_samples	NA	NA	NA
SAMN15782489	PLclstr_v1_1803	NC_007288.1	105309	1.9257	10000	0.095	Eukaryota_Haptista_Haptophyta_Prymnesiophyceae_Isochrysidales_Noelaerhabdaceae_Emiliania	Emiliania huxleyi	Eukaryota;Protists;Other Protists	Larkin_2021_GO-SHIP_marine	pl	NA	NA	NA	NA	NA	NA	Larkin_2021_GO-SHIP_marine.AMT2018_069	Atlantic Ocean	CTD	ocean [ENVO:00000015]	marine water body [ENVO:00001999]	public	Larkin_2021_GO-SHIP_marine	471135:Larkin, Alyse A	2018-10-13	NA	AMT2018_069, SAMN15782489	ocean biome [ENVO:01000048]	water	-11.2617	-24.9393	exact_location	5	NA	NA	NA	25.52	408172	marine metagenome	NA	NA	0.22	Inf	NA	NA	NA	Larkin_2021_GO-SHIP_marine.AMT2018_069	Larkin_2021_GO-SHIP_marine	marine water body [ENVO:00001999]	ocean [ENVO:00000015]	ocean biome [ENVO:01000048]	Marine	ocean_samples	NA	NA	NA
SAMN15782489	PLclstr_v1_2182	NC_042483.1	64565	1.5039	3292	0.051	Eukaryota_Viridiplantae_Chlorophyta_Chloropicophyceae_Chloropicales_Chloropicaceae_Chloropicon	Chloropicon sieburthii	Eukaryota;Plants;Green Algae	Larkin_2021_GO-SHIP_marine	pl	NA	NA	NA	NA	NA	NA	Larkin_2021_GO-SHIP_marine.AMT2018_069	Atlantic Ocean	CTD	ocean [ENVO:00000015]	marine water body [ENVO:00001999]	public	Larkin_2021_GO-SHIP_marine	471135:Larkin, Alyse A	2018-10-13	NA	AMT2018_069, SAMN15782489	ocean biome [ENVO:01000048]	water	-11.2617	-24.9393	exact_location	5	NA	NA	NA	25.52	408172	marine metagenome	NA	NA	0.22	Inf	NA	NA	NA	Larkin_2021_GO-SHIP_marine.AMT2018_069	Larkin_2021_GO-SHIP_marine	marine water body [ENVO:00001999]	ocean [ENVO:00000015]	ocean biome [ENVO:01000048]	Marine	ocean_samples	NA	NA	NA
SAMN15782489	MTclstr_v1_8843	NC_042599.1	38736	1.3392	2158	0.0557	Eukaryota_Viridiplantae_Chlorophyta_Chloropicophyceae_Chloropicales_Chloropicaceae_Chloropicon	Chloropicon roscoffensis	Eukaryota;Plants;Green Algae	Larkin_2021_GO-SHIP_marine	mt	NA	NA	NA	NA	NA	NA	Larkin_2021_GO-SHIP_marine.AMT2018_069	Atlantic Ocean	CTD	ocean [ENVO:00000015]	marine water body [ENVO:00001999]	public	Larkin_2021_GO-SHIP_marine	471135:Larkin, Alyse A	2018-10-13	NA	AMT2018_069, SAMN15782489	ocean biome [ENVO:01000048]	water	-11.2617	-24.9393	exact_location	5	NA	NA	NA	25.52	408172	marine metagenome	NA	NA	0.22	Inf	NA	NA	NA	Larkin_2021_GO-SHIP_marine.AMT2018_069	Larkin_2021_GO-SHIP_marine	marine water body [ENVO:00001999]	ocean [ENVO:00000015]	ocean biome [ENVO:01000048]	Marine	ocean_samples	NA	NA	NA
SAMN15782490	MTclstr_v1_4773	NC_005332.1	29013	1.6658	5467	0.1884	Eukaryota_Haptista_Haptophyta_Prymnesiophyceae_Isochrysidales_Noelaerhabdaceae_Emiliania	Emiliania huxleyi	Eukaryota;Protists;Other Protists	Larkin_2021_GO-SHIP_marine	mt	NA	NA	NA	NA	NA	NA	Larkin_2021_GO-SHIP_marine.AMT2018_071	Atlantic Ocean	CTD	ocean [ENVO:00000015]	marine water body [ENVO:00001999]	public	Larkin_2021_GO-SHIP_marine	471135:Larkin, Alyse A	2018-10-13	NA	AMT2018_071, SAMN15782490	ocean biome [ENVO:01000048]	water	-12.1025	-24.9281	exact_location	5	NA	NA	NA	25.33	408172	marine metagenome	NA	NA	0.22	Inf	NA	NA	NA	Larkin_2021_GO-SHIP_marine.AMT2018_071	Larkin_2021_GO-SHIP_marine	marine water body [ENVO:00001999]	ocean [ENVO:00000015]	ocean biome [ENVO:01000048]	Marine	ocean_samples	NA	NA	NA
SAMN15782490	PLclstr_v1_1803	NC_007288.1	105309	2.3986	18095	0.1718	Eukaryota_Haptista_Haptophyta_Prymnesiophyceae_Isochrysidales_Noelaerhabdaceae_Emiliania	Emiliania huxleyi	Eukaryota;Protists;Other Protists	Larkin_2021_GO-SHIP_marine	pl	NA	NA	NA	NA	NA	NA	Larkin_2021_GO-SHIP_marine.AMT2018_071	Atlantic Ocean	CTD	ocean [ENVO:00000015]	marine water body [ENVO:00001999]	public	Larkin_2021_GO-SHIP_marine	471135:Larkin, Alyse A	2018-10-13	NA	AMT2018_071, SAMN15782490	ocean biome [ENVO:01000048]	water	-12.1025	-24.9281	exact_location	5	NA	NA	NA	25.33	408172	marine metagenome	NA	NA	0.22	Inf	NA	NA	NA	Larkin_2021_GO-SHIP_marine.AMT2018_071	Larkin_2021_GO-SHIP_marine	marine water body [ENVO:00001999]	ocean [ENVO:00000015]	ocean biome [ENVO:01000048]	Marine	ocean_samples	NA	NA	NA
SAMN15782490	PLclstr_v1_1828	NC_012898.1	89599	1.9396	5347	0.0597	Eukaryota_Sar_Stramenopiles_Pelagophyceae_Pelagomonadales_Aureococcus	Aureococcus anophagefferens	Eukaryota;Protists;Other Protists	Larkin_2021_GO-SHIP_marine	pl	NA	NA	NA	NA	NA	NA	Larkin_2021_GO-SHIP_marine.AMT2018_071	Atlantic Ocean	CTD	ocean [ENVO:00000015]	marine water body [ENVO:00001999]	public	Larkin_2021_GO-SHIP_marine	471135:Larkin, Alyse A	2018-10-13	NA	AMT2018_071, SAMN15782490	ocean biome [ENVO:01000048]	water	-12.1025	-24.9281	exact_location	5	NA	NA	NA	25.33	408172	marine metagenome	NA	NA	0.22	Inf	NA	NA	NA	Larkin_2021_GO-SHIP_marine.AMT2018_071	Larkin_2021_GO-SHIP_marine	marine water body [ENVO:00001999]	ocean [ENVO:00000015]	ocean biome [ENVO:01000048]	Marine	ocean_samples	NA	NA	NA
SAMN15782490	PLclstr_v1_2182	NC_042483.1	64565	2.079	7494	0.1161	Eukaryota_Viridiplantae_Chlorophyta_Chloropicophyceae_Chloropicales_Chloropicaceae_Chloropicon	Chloropicon sieburthii	Eukaryota;Plants;Green Algae	Larkin_2021_GO-SHIP_marine	pl	NA	NA	NA	NA	NA	NA	Larkin_2021_GO-SHIP_marine.AMT2018_071	Atlantic Ocean	CTD	ocean [ENVO:00000015]	marine water body [ENVO:00001999]	public	Larkin_2021_GO-SHIP_marine	471135:Larkin, Alyse A	2018-10-13	NA	AMT2018_071, SAMN15782490	ocean biome [ENVO:01000048]	water	-12.1025	-24.9281	exact_location	5	NA	NA	NA	25.33	408172	marine metagenome	NA	NA	0.22	Inf	NA	NA	NA	Larkin_2021_GO-SHIP_marine.AMT2018_071	Larkin_2021_GO-SHIP_marine	marine water body [ENVO:00001999]	ocean [ENVO:00000015]	ocean biome [ENVO:01000048]	Marine	ocean_samples	NA	NA	NA
SAMN15782490	MTclstr_v1_8842	NC_042598.1	37591	1.6047	3514	0.0935	Eukaryota_Viridiplantae_Chlorophyta_Chloropicophyceae_Chloropicales_Chloropicaceae_Chloropicon	Chloropicon sieburthii	Eukaryota;Plants;Green Algae	Larkin_2021_GO-SHIP_marine	mt	NA	NA	NA	NA	NA	NA	Larkin_2021_GO-SHIP_marine.AMT2018_071	Atlantic Ocean	CTD	ocean [ENVO:00000015]	marine water body [ENVO:00001999]	public	Larkin_2021_GO-SHIP_marine	471135:Larkin, Alyse A	2018-10-13	NA	AMT2018_071, SAMN15782490	ocean biome [ENVO:01000048]	water	-12.1025	-24.9281	exact_location	5	NA	NA	NA	25.33	408172	marine metagenome	NA	NA	0.22	Inf	NA	NA	NA	Larkin_2021_GO-SHIP_marine.AMT2018_071	Larkin_2021_GO-SHIP_marine	marine water body [ENVO:00001999]	ocean [ENVO:00000015]	ocean biome [ENVO:01000048]	Marine	ocean_samples	NA	NA	NA
SAMN15782491	PLclstr_v1_1803	NC_007288.1	105309	2.3498	23666	0.2247	Eukaryota_Haptista_Haptophyta_Prymnesiophyceae_Isochrysidales_Noelaerhabdaceae_Emiliania	Emiliania huxleyi	Eukaryota;Protists;Other Protists	Larkin_2021_GO-SHIP_marine	pl	NA	NA	NA	NA	NA	NA	Larkin_2021_GO-SHIP_marine.AMT2018_073	Atlantic Ocean	CTD	ocean [ENVO:00000015]	marine water body [ENVO:00001999]	public	Larkin_2021_GO-SHIP_marine	471135:Larkin, Alyse A	2018-10-14	NA	AMT2018_073, SAMN15782491	ocean biome [ENVO:01000048]	water	-14.7787	-24.9859	exact_location	5	NA	NA	NA	23.96	408172	marine metagenome	NA	NA	0.22	Inf	NA	NA	NA	Larkin_2021_GO-SHIP_marine.AMT2018_073	Larkin_2021_GO-SHIP_marine	marine water body [ENVO:00001999]	ocean [ENVO:00000015]	ocean biome [ENVO:01000048]	Marine	ocean_samples	NA	NA	NA
SAMN15782491	MTclstr_v1_8842	NC_042598.1	37591	1.8807	8189	0.2178	Eukaryota_Viridiplantae_Chlorophyta_Chloropicophyceae_Chloropicales_Chloropicaceae_Chloropicon	Chloropicon sieburthii	Eukaryota;Plants;Green Algae	Larkin_2021_GO-SHIP_marine	mt	NA	NA	NA	NA	NA	NA	Larkin_2021_GO-SHIP_marine.AMT2018_073	Atlantic Ocean	CTD	ocean [ENVO:00000015]	marine water body [ENVO:00001999]	public	Larkin_2021_GO-SHIP_marine	471135:Larkin, Alyse A	2018-10-14	NA	AMT2018_073, SAMN15782491	ocean biome [ENVO:01000048]	water	-14.7787	-24.9859	exact_location	5	NA	NA	NA	23.96	408172	marine metagenome	NA	NA	0.22	Inf	NA	NA	NA	Larkin_2021_GO-SHIP_marine.AMT2018_073	Larkin_2021_GO-SHIP_marine	marine water body [ENVO:00001999]	ocean [ENVO:00000015]	ocean biome [ENVO:01000048]	Marine	ocean_samples	NA	NA	NA
SAMN15782491	MTclstr_v1_4773	NC_005332.1	29013	1.8692	3632	0.1252	Eukaryota_Haptista_Haptophyta_Prymnesiophyceae_Isochrysidales_Noelaerhabdaceae_Emiliania	Emiliania huxleyi	Eukaryota;Protists;Other Protists	Larkin_2021_GO-SHIP_marine	mt	NA	NA	NA	NA	NA	NA	Larkin_2021_GO-SHIP_marine.AMT2018_073	Atlantic Ocean	CTD	ocean [ENVO:00000015]	marine water body [ENVO:00001999]	public	Larkin_2021_GO-SHIP_marine	471135:Larkin, Alyse A	2018-10-14	NA	AMT2018_073, SAMN15782491	ocean biome [ENVO:01000048]	water	-14.7787	-24.9859	exact_location	5	NA	NA	NA	23.96	408172	marine metagenome	NA	NA	0.22	Inf	NA	NA	NA	Larkin_2021_GO-SHIP_marine.AMT2018_073	Larkin_2021_GO-SHIP_marine	marine water body [ENVO:00001999]	ocean [ENVO:00000015]	ocean biome [ENVO:01000048]	Marine	ocean_samples	NA	NA	NA
SAMN15782491	PLclstr_v1_2182	NC_042483.1	64565	1.9985	17194	0.2663	Eukaryota_Viridiplantae_Chlorophyta_Chloropicophyceae_Chloropicales_Chloropicaceae_Chloropicon	Chloropicon sieburthii	Eukaryota;Plants;Green Algae	Larkin_2021_GO-SHIP_marine	pl	NA	NA	NA	NA	NA	NA	Larkin_2021_GO-SHIP_marine.AMT2018_073	Atlantic Ocean	CTD	ocean [ENVO:00000015]	marine water body [ENVO:00001999]	public	Larkin_2021_GO-SHIP_marine	471135:Larkin, Alyse A	2018-10-14	NA	AMT2018_073, SAMN15782491	ocean biome [ENVO:01000048]	water	-14.7787	-24.9859	exact_location	5	NA	NA	NA	23.96	408172	marine metagenome	NA	NA	0.22	Inf	NA	NA	NA	Larkin_2021_GO-SHIP_marine.AMT2018_073	Larkin_2021_GO-SHIP_marine	marine water body [ENVO:00001999]	ocean [ENVO:00000015]	ocean biome [ENVO:01000048]	Marine	ocean_samples	NA	NA	NA
SAMN15782492	MTclstr_v1_8842	NC_042598.1	37591	1.7852	3520	0.0936	Eukaryota_Viridiplantae_Chlorophyta_Chloropicophyceae_Chloropicales_Chloropicaceae_Chloropicon	Chloropicon sieburthii	Eukaryota;Plants;Green Algae	Larkin_2021_GO-SHIP_marine	mt	NA	NA	NA	NA	NA	NA	Larkin_2021_GO-SHIP_marine.AMT2018_075	Atlantic Ocean	CTD	ocean [ENVO:00000015]	marine water body [ENVO:00001999]	public	Larkin_2021_GO-SHIP_marine	471135:Larkin, Alyse A	2018-10-14	NA	AMT2018_075, SAMN15782492	ocean biome [ENVO:01000048]	water	-16.0324	-25.0236	exact_location	5	NA	NA	NA	24.04	408172	marine metagenome	NA	NA	0.22	Inf	NA	NA	NA	Larkin_2021_GO-SHIP_marine.AMT2018_075	Larkin_2021_GO-SHIP_marine	marine water body [ENVO:00001999]	ocean [ENVO:00000015]	ocean biome [ENVO:01000048]	Marine	ocean_samples	NA	NA	NA
SAMN15782492	PLclstr_v1_1803	NC_007288.1	105309	2.0649	14120	0.1341	Eukaryota_Haptista_Haptophyta_Prymnesiophyceae_Isochrysidales_Noelaerhabdaceae_Emiliania	Emiliania huxleyi	Eukaryota;Protists;Other Protists	Larkin_2021_GO-SHIP_marine	pl	NA	NA	NA	NA	NA	NA	Larkin_2021_GO-SHIP_marine.AMT2018_075	Atlantic Ocean	CTD	ocean [ENVO:00000015]	marine water body [ENVO:00001999]	public	Larkin_2021_GO-SHIP_marine	471135:Larkin, Alyse A	2018-10-14	NA	AMT2018_075, SAMN15782492	ocean biome [ENVO:01000048]	water	-16.0324	-25.0236	exact_location	5	NA	NA	NA	24.04	408172	marine metagenome	NA	NA	0.22	Inf	NA	NA	NA	Larkin_2021_GO-SHIP_marine.AMT2018_075	Larkin_2021_GO-SHIP_marine	marine water body [ENVO:00001999]	ocean [ENVO:00000015]	ocean biome [ENVO:01000048]	Marine	ocean_samples	NA	NA	NA
SAMN15782492	MTclstr_v1_4773	NC_005332.1	29013	2.1411	4274	0.1473	Eukaryota_Haptista_Haptophyta_Prymnesiophyceae_Isochrysidales_Noelaerhabdaceae_Emiliania	Emiliania huxleyi	Eukaryota;Protists;Other Protists	Larkin_2021_GO-SHIP_marine	mt	NA	NA	NA	NA	NA	NA	Larkin_2021_GO-SHIP_marine.AMT2018_075	Atlantic Ocean	CTD	ocean [ENVO:00000015]	marine water body [ENVO:00001999]	public	Larkin_2021_GO-SHIP_marine	471135:Larkin, Alyse A	2018-10-14	NA	AMT2018_075, SAMN15782492	ocean biome [ENVO:01000048]	water	-16.0324	-25.0236	exact_location	5	NA	NA	NA	24.04	408172	marine metagenome	NA	NA	0.22	Inf	NA	NA	NA	Larkin_2021_GO-SHIP_marine.AMT2018_075	Larkin_2021_GO-SHIP_marine	marine water body [ENVO:00001999]	ocean [ENVO:00000015]	ocean biome [ENVO:01000048]	Marine	ocean_samples	NA	NA	NA
SAMN15782492	PLclstr_v1_2182	NC_042483.1	64565	1.8232	5351	0.0829	Eukaryota_Viridiplantae_Chlorophyta_Chloropicophyceae_Chloropicales_Chloropicaceae_Chloropicon	Chloropicon sieburthii	Eukaryota;Plants;Green Algae	Larkin_2021_GO-SHIP_marine	pl	NA	NA	NA	NA	NA	NA	Larkin_2021_GO-SHIP_marine.AMT2018_075	Atlantic Ocean	CTD	ocean [ENVO:00000015]	marine water body [ENVO:00001999]	public	Larkin_2021_GO-SHIP_marine	471135:Larkin, Alyse A	2018-10-14	NA	AMT2018_075, SAMN15782492	ocean biome [ENVO:01000048]	water	-16.0324	-25.0236	exact_location	5	NA	NA	NA	24.04	408172	marine metagenome	NA	NA	0.22	Inf	NA	NA	NA	Larkin_2021_GO-SHIP_marine.AMT2018_075	Larkin_2021_GO-SHIP_marine	marine water body [ENVO:00001999]	ocean [ENVO:00000015]	ocean biome [ENVO:01000048]	Marine	ocean_samples	NA	NA	NA
SAMN15782493	MTclstr_v1_4773	NC_005332.1	29013	2.3875	5817	0.2005	Eukaryota_Haptista_Haptophyta_Prymnesiophyceae_Isochrysidales_Noelaerhabdaceae_Emiliania	Emiliania huxleyi	Eukaryota;Protists;Other Protists	Larkin_2021_GO-SHIP_marine	mt	NA	NA	NA	NA	NA	NA	Larkin_2021_GO-SHIP_marine.AMT2018_077	Atlantic Ocean	CTD	ocean [ENVO:00000015]	marine water body [ENVO:00001999]	public	Larkin_2021_GO-SHIP_marine	471135:Larkin, Alyse A	2018-10-15	NA	AMT2018_077, SAMN15782493	ocean biome [ENVO:01000048]	water	-18.339	-25.0872	exact_location	5	NA	NA	NA	23.4	408172	marine metagenome	NA	NA	0.22	Inf	NA	NA	NA	Larkin_2021_GO-SHIP_marine.AMT2018_077	Larkin_2021_GO-SHIP_marine	marine water body [ENVO:00001999]	ocean [ENVO:00000015]	ocean biome [ENVO:01000048]	Marine	ocean_samples	NA	NA	NA
SAMN15782493	PLclstr_v1_1803	NC_007288.1	105309	2.1425	25931	0.2462	Eukaryota_Haptista_Haptophyta_Prymnesiophyceae_Isochrysidales_Noelaerhabdaceae_Emiliania	Emiliania huxleyi	Eukaryota;Protists;Other Protists	Larkin_2021_GO-SHIP_marine	pl	NA	NA	NA	NA	NA	NA	Larkin_2021_GO-SHIP_marine.AMT2018_077	Atlantic Ocean	CTD	ocean [ENVO:00000015]	marine water body [ENVO:00001999]	public	Larkin_2021_GO-SHIP_marine	471135:Larkin, Alyse A	2018-10-15	NA	AMT2018_077, SAMN15782493	ocean biome [ENVO:01000048]	water	-18.339	-25.0872	exact_location	5	NA	NA	NA	23.4	408172	marine metagenome	NA	NA	0.22	Inf	NA	NA	NA	Larkin_2021_GO-SHIP_marine.AMT2018_077	Larkin_2021_GO-SHIP_marine	marine water body [ENVO:00001999]	ocean [ENVO:00000015]	ocean biome [ENVO:01000048]	Marine	ocean_samples	NA	NA	NA
SAMN15782494	MTclstr_v1_4773	NC_005332.1	29013	1.6676	5584	0.1925	Eukaryota_Haptista_Haptophyta_Prymnesiophyceae_Isochrysidales_Noelaerhabdaceae_Emiliania	Emiliania huxleyi	Eukaryota;Protists;Other Protists	Larkin_2021_GO-SHIP_marine	mt	NA	NA	NA	NA	NA	NA	Larkin_2021_GO-SHIP_marine.AMT2018_079	Atlantic Ocean	CTD	ocean [ENVO:00000015]	marine water body [ENVO:00001999]	public	Larkin_2021_GO-SHIP_marine	471135:Larkin, Alyse A	2018-10-16	NA	AMT2018_079, SAMN15782494	ocean biome [ENVO:01000048]	water	-20.3803	-25.0591	exact_location	5	NA	NA	NA	23.24	408172	marine metagenome	NA	NA	0.22	Inf	NA	NA	NA	Larkin_2021_GO-SHIP_marine.AMT2018_079	Larkin_2021_GO-SHIP_marine	marine water body [ENVO:00001999]	ocean [ENVO:00000015]	ocean biome [ENVO:01000048]	Marine	ocean_samples	NA	NA	NA
SAMN15782494	PLclstr_v1_1803	NC_007288.1	105309	1.8755	17389	0.1651	Eukaryota_Haptista_Haptophyta_Prymnesiophyceae_Isochrysidales_Noelaerhabdaceae_Emiliania	Emiliania huxleyi	Eukaryota;Protists;Other Protists	Larkin_2021_GO-SHIP_marine	pl	NA	NA	NA	NA	NA	NA	Larkin_2021_GO-SHIP_marine.AMT2018_079	Atlantic Ocean	CTD	ocean [ENVO:00000015]	marine water body [ENVO:00001999]	public	Larkin_2021_GO-SHIP_marine	471135:Larkin, Alyse A	2018-10-16	NA	AMT2018_079, SAMN15782494	ocean biome [ENVO:01000048]	water	-20.3803	-25.0591	exact_location	5	NA	NA	NA	23.24	408172	marine metagenome	NA	NA	0.22	Inf	NA	NA	NA	Larkin_2021_GO-SHIP_marine.AMT2018_079	Larkin_2021_GO-SHIP_marine	marine water body [ENVO:00001999]	ocean [ENVO:00000015]	ocean biome [ENVO:01000048]	Marine	ocean_samples	NA	NA	NA
SAMN15782495	PLclstr_v1_1803	NC_007288.1	105309	1.8057	10461	0.0993	Eukaryota_Haptista_Haptophyta_Prymnesiophyceae_Isochrysidales_Noelaerhabdaceae_Emiliania	Emiliania huxleyi	Eukaryota;Protists;Other Protists	Larkin_2021_GO-SHIP_marine	pl	NA	NA	NA	NA	NA	NA	Larkin_2021_GO-SHIP_marine.AMT2018_081	Atlantic Ocean	CTD	ocean [ENVO:00000015]	marine water body [ENVO:00001999]	public	Larkin_2021_GO-SHIP_marine	471135:Larkin, Alyse A	2018-10-16	NA	AMT2018_081, SAMN15782495	ocean biome [ENVO:01000048]	water	-21.6094	-25.0483	exact_location	5	NA	NA	NA	23.19	408172	marine metagenome	NA	NA	0.22	Inf	NA	NA	NA	Larkin_2021_GO-SHIP_marine.AMT2018_081	Larkin_2021_GO-SHIP_marine	marine water body [ENVO:00001999]	ocean [ENVO:00000015]	ocean biome [ENVO:01000048]	Marine	ocean_samples	NA	NA	NA
SAMN15782495	MTclstr_v1_4773	NC_005332.1	29013	2.0556	1691	0.0583	Eukaryota_Haptista_Haptophyta_Prymnesiophyceae_Isochrysidales_Noelaerhabdaceae_Emiliania	Emiliania huxleyi	Eukaryota;Protists;Other Protists	Larkin_2021_GO-SHIP_marine	mt	NA	NA	NA	NA	NA	NA	Larkin_2021_GO-SHIP_marine.AMT2018_081	Atlantic Ocean	CTD	ocean [ENVO:00000015]	marine water body [ENVO:00001999]	public	Larkin_2021_GO-SHIP_marine	471135:Larkin, Alyse A	2018-10-16	NA	AMT2018_081, SAMN15782495	ocean biome [ENVO:01000048]	water	-21.6094	-25.0483	exact_location	5	NA	NA	NA	23.19	408172	marine metagenome	NA	NA	0.22	Inf	NA	NA	NA	Larkin_2021_GO-SHIP_marine.AMT2018_081	Larkin_2021_GO-SHIP_marine	marine water body [ENVO:00001999]	ocean [ENVO:00000015]	ocean biome [ENVO:01000048]	Marine	ocean_samples	NA	NA	NA
SAMN15782496	MTclstr_v1_4430	NC_011137.1	16565	2.5156	1953	0.1179	Eukaryota_Metazoa_Chordata_Craniata_Vertebrata_Euteleostomi_Mammalia_Eutheria_Euarchontoglires_Primates_Haplorrhini_Catarrhini_Hominidae_Homo	Homo sapiens;Homo heidelbergensis	Eukaryota;Animals;Mammals	Larkin_2021_GO-SHIP_marine	mt	NA	NA	NA	NA	NA	NA	Larkin_2021_GO-SHIP_marine.AMT2018_083	Atlantic Ocean	CTD	ocean [ENVO:00000015]	marine water body [ENVO:00001999]	public	Larkin_2021_GO-SHIP_marine	471135:Larkin, Alyse A	2018-10-17	NA	AMT2018_083, SAMN15782496	ocean biome [ENVO:01000048]	water	-24	-25	exact_location	5	NA	NA	NA	22.09	408172	marine metagenome	NA	NA	0.22	Inf	NA	NA	NA	Larkin_2021_GO-SHIP_marine.AMT2018_083	Larkin_2021_GO-SHIP_marine	marine water body [ENVO:00001999]	ocean [ENVO:00000015]	ocean biome [ENVO:01000048]	Marine	ocean_samples	NA	NA	NA
SAMN15782496	PLclstr_v1_2182	NC_042483.1	64565	1.7168	7299	0.113	Eukaryota_Viridiplantae_Chlorophyta_Chloropicophyceae_Chloropicales_Chloropicaceae_Chloropicon	Chloropicon sieburthii	Eukaryota;Plants;Green Algae	Larkin_2021_GO-SHIP_marine	pl	NA	NA	NA	NA	NA	NA	Larkin_2021_GO-SHIP_marine.AMT2018_083	Atlantic Ocean	CTD	ocean [ENVO:00000015]	marine water body [ENVO:00001999]	public	Larkin_2021_GO-SHIP_marine	471135:Larkin, Alyse A	2018-10-17	NA	AMT2018_083, SAMN15782496	ocean biome [ENVO:01000048]	water	-24	-25	exact_location	5	NA	NA	NA	22.09	408172	marine metagenome	NA	NA	0.22	Inf	NA	NA	NA	Larkin_2021_GO-SHIP_marine.AMT2018_083	Larkin_2021_GO-SHIP_marine	marine water body [ENVO:00001999]	ocean [ENVO:00000015]	ocean biome [ENVO:01000048]	Marine	ocean_samples	NA	NA	NA
SAMN15782496	MTclstr_v1_8842	NC_042598.1	37591	1.5302	5045	0.1342	Eukaryota_Viridiplantae_Chlorophyta_Chloropicophyceae_Chloropicales_Chloropicaceae_Chloropicon	Chloropicon sieburthii	Eukaryota;Plants;Green Algae	Larkin_2021_GO-SHIP_marine	mt	NA	NA	NA	NA	NA	NA	Larkin_2021_GO-SHIP_marine.AMT2018_083	Atlantic Ocean	CTD	ocean [ENVO:00000015]	marine water body [ENVO:00001999]	public	Larkin_2021_GO-SHIP_marine	471135:Larkin, Alyse A	2018-10-17	NA	AMT2018_083, SAMN15782496	ocean biome [ENVO:01000048]	water	-24	-25	exact_location	5	NA	NA	NA	22.09	408172	marine metagenome	NA	NA	0.22	Inf	NA	NA	NA	Larkin_2021_GO-SHIP_marine.AMT2018_083	Larkin_2021_GO-SHIP_marine	marine water body [ENVO:00001999]	ocean [ENVO:00000015]	ocean biome [ENVO:01000048]	Marine	ocean_samples	NA	NA	NA
SAMN15782496	PLclstr_v1_1803	NC_007288.1	105309	2.3348	16461	0.1563	Eukaryota_Haptista_Haptophyta_Prymnesiophyceae_Isochrysidales_Noelaerhabdaceae_Emiliania	Emiliania huxleyi	Eukaryota;Protists;Other Protists	Larkin_2021_GO-SHIP_marine	pl	NA	NA	NA	NA	NA	NA	Larkin_2021_GO-SHIP_marine.AMT2018_083	Atlantic Ocean	CTD	ocean [ENVO:00000015]	marine water body [ENVO:00001999]	public	Larkin_2021_GO-SHIP_marine	471135:Larkin, Alyse A	2018-10-17	NA	AMT2018_083, SAMN15782496	ocean biome [ENVO:01000048]	water	-24	-25	exact_location	5	NA	NA	NA	22.09	408172	marine metagenome	NA	NA	0.22	Inf	NA	NA	NA	Larkin_2021_GO-SHIP_marine.AMT2018_083	Larkin_2021_GO-SHIP_marine	marine water body [ENVO:00001999]	ocean [ENVO:00000015]	ocean biome [ENVO:01000048]	Marine	ocean_samples	NA	NA	NA
SAMN15782496	MTclstr_v1_4773	NC_005332.1	29013	1.3891	4127	0.1422	Eukaryota_Haptista_Haptophyta_Prymnesiophyceae_Isochrysidales_Noelaerhabdaceae_Emiliania	Emiliania huxleyi	Eukaryota;Protists;Other Protists	Larkin_2021_GO-SHIP_marine	mt	NA	NA	NA	NA	NA	NA	Larkin_2021_GO-SHIP_marine.AMT2018_083	Atlantic Ocean	CTD	ocean [ENVO:00000015]	marine water body [ENVO:00001999]	public	Larkin_2021_GO-SHIP_marine	471135:Larkin, Alyse A	2018-10-17	NA	AMT2018_083, SAMN15782496	ocean biome [ENVO:01000048]	water	-24	-25	exact_location	5	NA	NA	NA	22.09	408172	marine metagenome	NA	NA	0.22	Inf	NA	NA	NA	Larkin_2021_GO-SHIP_marine.AMT2018_083	Larkin_2021_GO-SHIP_marine	marine water body [ENVO:00001999]	ocean [ENVO:00000015]	ocean biome [ENVO:01000048]	Marine	ocean_samples	NA	NA	NA
SAMN15782497	MTclstr_v1_4773	NC_005332.1	29013	1.676	2262	0.078	Eukaryota_Haptista_Haptophyta_Prymnesiophyceae_Isochrysidales_Noelaerhabdaceae_Emiliania	Emiliania huxleyi	Eukaryota;Protists;Other Protists	Larkin_2021_GO-SHIP_marine	mt	NA	NA	NA	NA	NA	NA	Larkin_2021_GO-SHIP_marine.AMT2018_085	Atlantic Ocean	CTD	ocean [ENVO:00000015]	marine water body [ENVO:00001999]	public	Larkin_2021_GO-SHIP_marine	471135:Larkin, Alyse A	2018-10-17	NA	AMT2018_085, SAMN15782497	ocean biome [ENVO:01000048]	water	-24.9059	-25.9033	exact_location	5	NA	NA	NA	22.06	408172	marine metagenome	NA	NA	0.22	Inf	NA	NA	NA	Larkin_2021_GO-SHIP_marine.AMT2018_085	Larkin_2021_GO-SHIP_marine	marine water body [ENVO:00001999]	ocean [ENVO:00000015]	ocean biome [ENVO:01000048]	Marine	ocean_samples	NA	NA	NA
SAMN15782497	PLclstr_v1_1803	NC_007288.1	105309	1.8449	8369	0.0795	Eukaryota_Haptista_Haptophyta_Prymnesiophyceae_Isochrysidales_Noelaerhabdaceae_Emiliania	Emiliania huxleyi	Eukaryota;Protists;Other Protists	Larkin_2021_GO-SHIP_marine	pl	NA	NA	NA	NA	NA	NA	Larkin_2021_GO-SHIP_marine.AMT2018_085	Atlantic Ocean	CTD	ocean [ENVO:00000015]	marine water body [ENVO:00001999]	public	Larkin_2021_GO-SHIP_marine	471135:Larkin, Alyse A	2018-10-17	NA	AMT2018_085, SAMN15782497	ocean biome [ENVO:01000048]	water	-24.9059	-25.9033	exact_location	5	NA	NA	NA	22.06	408172	marine metagenome	NA	NA	0.22	Inf	NA	NA	NA	Larkin_2021_GO-SHIP_marine.AMT2018_085	Larkin_2021_GO-SHIP_marine	marine water body [ENVO:00001999]	ocean [ENVO:00000015]	ocean biome [ENVO:01000048]	Marine	ocean_samples	NA	NA	NA
SAMN15782497	PLclstr_v1_2182	NC_042483.1	64565	1.6701	4693	0.0727	Eukaryota_Viridiplantae_Chlorophyta_Chloropicophyceae_Chloropicales_Chloropicaceae_Chloropicon	Chloropicon sieburthii	Eukaryota;Plants;Green Algae	Larkin_2021_GO-SHIP_marine	pl	NA	NA	NA	NA	NA	NA	Larkin_2021_GO-SHIP_marine.AMT2018_085	Atlantic Ocean	CTD	ocean [ENVO:00000015]	marine water body [ENVO:00001999]	public	Larkin_2021_GO-SHIP_marine	471135:Larkin, Alyse A	2018-10-17	NA	AMT2018_085, SAMN15782497	ocean biome [ENVO:01000048]	water	-24.9059	-25.9033	exact_location	5	NA	NA	NA	22.06	408172	marine metagenome	NA	NA	0.22	Inf	NA	NA	NA	Larkin_2021_GO-SHIP_marine.AMT2018_085	Larkin_2021_GO-SHIP_marine	marine water body [ENVO:00001999]	ocean [ENVO:00000015]	ocean biome [ENVO:01000048]	Marine	ocean_samples	NA	NA	NA
SAMN15782498	PLclstr_v1_2182	NC_042483.1	64565	1.8222	5769	0.0894	Eukaryota_Viridiplantae_Chlorophyta_Chloropicophyceae_Chloropicales_Chloropicaceae_Chloropicon	Chloropicon sieburthii	Eukaryota;Plants;Green Algae	Larkin_2021_GO-SHIP_marine	pl	NA	NA	NA	NA	NA	NA	Larkin_2021_GO-SHIP_marine.AMT2018_087	Atlantic Ocean	CTD	ocean [ENVO:00000015]	marine water body [ENVO:00001999]	public	Larkin_2021_GO-SHIP_marine	471135:Larkin, Alyse A	2018-10-18	NA	AMT2018_087, SAMN15782498	ocean biome [ENVO:01000048]	water	-26.6553	-27.6553	exact_location	5	NA	NA	NA	21.25	408172	marine metagenome	NA	NA	0.22	Inf	NA	NA	NA	Larkin_2021_GO-SHIP_marine.AMT2018_087	Larkin_2021_GO-SHIP_marine	marine water body [ENVO:00001999]	ocean [ENVO:00000015]	ocean biome [ENVO:01000048]	Marine	ocean_samples	NA	NA	NA
SAMN15782498	MTclstr_v1_8842	NC_042598.1	37591	1.6373	3132	0.0833	Eukaryota_Viridiplantae_Chlorophyta_Chloropicophyceae_Chloropicales_Chloropicaceae_Chloropicon	Chloropicon sieburthii	Eukaryota;Plants;Green Algae	Larkin_2021_GO-SHIP_marine	mt	NA	NA	NA	NA	NA	NA	Larkin_2021_GO-SHIP_marine.AMT2018_087	Atlantic Ocean	CTD	ocean [ENVO:00000015]	marine water body [ENVO:00001999]	public	Larkin_2021_GO-SHIP_marine	471135:Larkin, Alyse A	2018-10-18	NA	AMT2018_087, SAMN15782498	ocean biome [ENVO:01000048]	water	-26.6553	-27.6553	exact_location	5	NA	NA	NA	21.25	408172	marine metagenome	NA	NA	0.22	Inf	NA	NA	NA	Larkin_2021_GO-SHIP_marine.AMT2018_087	Larkin_2021_GO-SHIP_marine	marine water body [ENVO:00001999]	ocean [ENVO:00000015]	ocean biome [ENVO:01000048]	Marine	ocean_samples	NA	NA	NA
SAMN15782498	PLclstr_v1_1803	NC_007288.1	105309	1.9237	8881	0.0843	Eukaryota_Haptista_Haptophyta_Prymnesiophyceae_Isochrysidales_Noelaerhabdaceae_Emiliania	Emiliania huxleyi	Eukaryota;Protists;Other Protists	Larkin_2021_GO-SHIP_marine	pl	NA	NA	NA	NA	NA	NA	Larkin_2021_GO-SHIP_marine.AMT2018_087	Atlantic Ocean	CTD	ocean [ENVO:00000015]	marine water body [ENVO:00001999]	public	Larkin_2021_GO-SHIP_marine	471135:Larkin, Alyse A	2018-10-18	NA	AMT2018_087, SAMN15782498	ocean biome [ENVO:01000048]	water	-26.6553	-27.6553	exact_location	5	NA	NA	NA	21.25	408172	marine metagenome	NA	NA	0.22	Inf	NA	NA	NA	Larkin_2021_GO-SHIP_marine.AMT2018_087	Larkin_2021_GO-SHIP_marine	marine water body [ENVO:00001999]	ocean [ENVO:00000015]	ocean biome [ENVO:01000048]	Marine	ocean_samples	NA	NA	NA
SAMN15782498	MTclstr_v1_4773	NC_005332.1	29013	1.4522	1780	0.0614	Eukaryota_Haptista_Haptophyta_Prymnesiophyceae_Isochrysidales_Noelaerhabdaceae_Emiliania	Emiliania huxleyi	Eukaryota;Protists;Other Protists	Larkin_2021_GO-SHIP_marine	mt	NA	NA	NA	NA	NA	NA	Larkin_2021_GO-SHIP_marine.AMT2018_087	Atlantic Ocean	CTD	ocean [ENVO:00000015]	marine water body [ENVO:00001999]	public	Larkin_2021_GO-SHIP_marine	471135:Larkin, Alyse A	2018-10-18	NA	AMT2018_087, SAMN15782498	ocean biome [ENVO:01000048]	water	-26.6553	-27.6553	exact_location	5	NA	NA	NA	21.25	408172	marine metagenome	NA	NA	0.22	Inf	NA	NA	NA	Larkin_2021_GO-SHIP_marine.AMT2018_087	Larkin_2021_GO-SHIP_marine	marine water body [ENVO:00001999]	ocean [ENVO:00000015]	ocean biome [ENVO:01000048]	Marine	ocean_samples	NA	NA	NA
SAMN15782499	PLclstr_v1_2182	NC_042483.1	64565	1.7104	3249	0.0503	Eukaryota_Viridiplantae_Chlorophyta_Chloropicophyceae_Chloropicales_Chloropicaceae_Chloropicon	Chloropicon sieburthii	Eukaryota;Plants;Green Algae	Larkin_2021_GO-SHIP_marine	pl	NA	NA	NA	NA	NA	NA	Larkin_2021_GO-SHIP_marine.AMT2018_089	Atlantic Ocean	CTD	ocean [ENVO:00000015]	marine water body [ENVO:00001999]	public	Larkin_2021_GO-SHIP_marine	471135:Larkin, Alyse A	2018-10-18	NA	AMT2018_089, SAMN15782499	ocean biome [ENVO:01000048]	water	-27.4108	-28.4108	exact_location	5	NA	NA	NA	21.12	408172	marine metagenome	NA	NA	0.22	Inf	NA	NA	NA	Larkin_2021_GO-SHIP_marine.AMT2018_089	Larkin_2021_GO-SHIP_marine	marine water body [ENVO:00001999]	ocean [ENVO:00000015]	ocean biome [ENVO:01000048]	Marine	ocean_samples	NA	NA	NA
SAMN15782499	MTclstr_v1_8842	NC_042598.1	37591	1.7354	2139	0.0569	Eukaryota_Viridiplantae_Chlorophyta_Chloropicophyceae_Chloropicales_Chloropicaceae_Chloropicon	Chloropicon sieburthii	Eukaryota;Plants;Green Algae	Larkin_2021_GO-SHIP_marine	mt	NA	NA	NA	NA	NA	NA	Larkin_2021_GO-SHIP_marine.AMT2018_089	Atlantic Ocean	CTD	ocean [ENVO:00000015]	marine water body [ENVO:00001999]	public	Larkin_2021_GO-SHIP_marine	471135:Larkin, Alyse A	2018-10-18	NA	AMT2018_089, SAMN15782499	ocean biome [ENVO:01000048]	water	-27.4108	-28.4108	exact_location	5	NA	NA	NA	21.12	408172	marine metagenome	NA	NA	0.22	Inf	NA	NA	NA	Larkin_2021_GO-SHIP_marine.AMT2018_089	Larkin_2021_GO-SHIP_marine	marine water body [ENVO:00001999]	ocean [ENVO:00000015]	ocean biome [ENVO:01000048]	Marine	ocean_samples	NA	NA	NA
SAMN15782499	MTclstr_v1_4773	NC_005332.1	29013	1.5427	2296	0.0791	Eukaryota_Haptista_Haptophyta_Prymnesiophyceae_Isochrysidales_Noelaerhabdaceae_Emiliania	Emiliania huxleyi	Eukaryota;Protists;Other Protists	Larkin_2021_GO-SHIP_marine	mt	NA	NA	NA	NA	NA	NA	Larkin_2021_GO-SHIP_marine.AMT2018_089	Atlantic Ocean	CTD	ocean [ENVO:00000015]	marine water body [ENVO:00001999]	public	Larkin_2021_GO-SHIP_marine	471135:Larkin, Alyse A	2018-10-18	NA	AMT2018_089, SAMN15782499	ocean biome [ENVO:01000048]	water	-27.4108	-28.4108	exact_location	5	NA	NA	NA	21.12	408172	marine metagenome	NA	NA	0.22	Inf	NA	NA	NA	Larkin_2021_GO-SHIP_marine.AMT2018_089	Larkin_2021_GO-SHIP_marine	marine water body [ENVO:00001999]	ocean [ENVO:00000015]	ocean biome [ENVO:01000048]	Marine	ocean_samples	NA	NA	NA
SAMN15782499	PLclstr_v1_1803	NC_007288.1	105309	2.3209	16240	0.1542	Eukaryota_Haptista_Haptophyta_Prymnesiophyceae_Isochrysidales_Noelaerhabdaceae_Emiliania	Emiliania huxleyi	Eukaryota;Protists;Other Protists	Larkin_2021_GO-SHIP_marine	pl	NA	NA	NA	NA	NA	NA	Larkin_2021_GO-SHIP_marine.AMT2018_089	Atlantic Ocean	CTD	ocean [ENVO:00000015]	marine water body [ENVO:00001999]	public	Larkin_2021_GO-SHIP_marine	471135:Larkin, Alyse A	2018-10-18	NA	AMT2018_089, SAMN15782499	ocean biome [ENVO:01000048]	water	-27.4108	-28.4108	exact_location	5	NA	NA	NA	21.12	408172	marine metagenome	NA	NA	0.22	Inf	NA	NA	NA	Larkin_2021_GO-SHIP_marine.AMT2018_089	Larkin_2021_GO-SHIP_marine	marine water body [ENVO:00001999]	ocean [ENVO:00000015]	ocean biome [ENVO:01000048]	Marine	ocean_samples	NA	NA	NA
SAMN15782500	PLclstr_v1_1883	NC_024811.1	72700	1.9269	9760	0.1343	Eukaryota_Viridiplantae_Chlorophyta_Mamiellophyceae_Mamiellales_Bathycoccaceae_Bathycoccus	Bathycoccus prasinos	Eukaryota;Plants;Green Algae	Larkin_2021_GO-SHIP_marine	pl	Free-living	Green algae	Bathycoccus prasinos	0	NA	Green algae	Larkin_2021_GO-SHIP_marine.AMT2018_091	Atlantic Ocean	CTD	ocean [ENVO:00000015]	marine water body [ENVO:00001999]	public	Larkin_2021_GO-SHIP_marine	471135:Larkin, Alyse A	2018-10-19	NA	AMT2018_091, SAMN15782500	ocean biome [ENVO:01000048]	water	-29.1276	-30.2235	exact_location	5	NA	NA	NA	19.58	408172	marine metagenome	NA	NA	0.22	Inf	NA	NA	NA	Larkin_2021_GO-SHIP_marine.AMT2018_091	Larkin_2021_GO-SHIP_marine	marine water body [ENVO:00001999]	ocean [ENVO:00000015]	ocean biome [ENVO:01000048]	Marine	ocean_samples	NA	NA	NA
SAMN15782500	PLclstr_v1_1803	NC_007288.1	105309	2.1285	8905	0.0846	Eukaryota_Haptista_Haptophyta_Prymnesiophyceae_Isochrysidales_Noelaerhabdaceae_Emiliania	Emiliania huxleyi	Eukaryota;Protists;Other Protists	Larkin_2021_GO-SHIP_marine	pl	NA	NA	NA	NA	NA	NA	Larkin_2021_GO-SHIP_marine.AMT2018_091	Atlantic Ocean	CTD	ocean [ENVO:00000015]	marine water body [ENVO:00001999]	public	Larkin_2021_GO-SHIP_marine	471135:Larkin, Alyse A	2018-10-19	NA	AMT2018_091, SAMN15782500	ocean biome [ENVO:01000048]	water	-29.1276	-30.2235	exact_location	5	NA	NA	NA	19.58	408172	marine metagenome	NA	NA	0.22	Inf	NA	NA	NA	Larkin_2021_GO-SHIP_marine.AMT2018_091	Larkin_2021_GO-SHIP_marine	marine water body [ENVO:00001999]	ocean [ENVO:00000015]	ocean biome [ENVO:01000048]	Marine	ocean_samples	NA	NA	NA
SAMN15782500	MTclstr_v1_6444	NC_023273.1	43614	1.9438	4374	0.1003	Eukaryota_Viridiplantae_Chlorophyta_Mamiellophyceae_Mamiellales_Bathycoccaceae_Bathycoccus	Bathycoccus prasinos	Eukaryota;Plants;Green Algae	Larkin_2021_GO-SHIP_marine	mt	NA	NA	NA	NA	NA	NA	Larkin_2021_GO-SHIP_marine.AMT2018_091	Atlantic Ocean	CTD	ocean [ENVO:00000015]	marine water body [ENVO:00001999]	public	Larkin_2021_GO-SHIP_marine	471135:Larkin, Alyse A	2018-10-19	NA	AMT2018_091, SAMN15782500	ocean biome [ENVO:01000048]	water	-29.1276	-30.2235	exact_location	5	NA	NA	NA	19.58	408172	marine metagenome	NA	NA	0.22	Inf	NA	NA	NA	Larkin_2021_GO-SHIP_marine.AMT2018_091	Larkin_2021_GO-SHIP_marine	marine water body [ENVO:00001999]	ocean [ENVO:00000015]	ocean biome [ENVO:01000048]	Marine	ocean_samples	NA	NA	NA
SAMN15782501	MTclstr_v1_8842	NC_042598.1	37591	1.5496	1974	0.0525	Eukaryota_Viridiplantae_Chlorophyta_Chloropicophyceae_Chloropicales_Chloropicaceae_Chloropicon	Chloropicon sieburthii	Eukaryota;Plants;Green Algae	Larkin_2021_GO-SHIP_marine	mt	NA	NA	NA	NA	NA	NA	Larkin_2021_GO-SHIP_marine.AMT2018_093	Atlantic Ocean	CTD	ocean [ENVO:00000015]	marine water body [ENVO:00001999]	public	Larkin_2021_GO-SHIP_marine	471135:Larkin, Alyse A	2018-10-19	NA	AMT2018_093, SAMN15782501	ocean biome [ENVO:01000048]	water	-30.0059	-31.1497	exact_location	5	NA	NA	NA	19.64	408172	marine metagenome	NA	NA	0.22	Inf	NA	NA	NA	Larkin_2021_GO-SHIP_marine.AMT2018_093	Larkin_2021_GO-SHIP_marine	marine water body [ENVO:00001999]	ocean [ENVO:00000015]	ocean biome [ENVO:01000048]	Marine	ocean_samples	NA	NA	NA
SAMN15782501	PLclstr_v1_1803	NC_007288.1	105309	2.0178	12353	0.1173	Eukaryota_Haptista_Haptophyta_Prymnesiophyceae_Isochrysidales_Noelaerhabdaceae_Emiliania	Emiliania huxleyi	Eukaryota;Protists;Other Protists	Larkin_2021_GO-SHIP_marine	pl	NA	NA	NA	NA	NA	NA	Larkin_2021_GO-SHIP_marine.AMT2018_093	Atlantic Ocean	CTD	ocean [ENVO:00000015]	marine water body [ENVO:00001999]	public	Larkin_2021_GO-SHIP_marine	471135:Larkin, Alyse A	2018-10-19	NA	AMT2018_093, SAMN15782501	ocean biome [ENVO:01000048]	water	-30.0059	-31.1497	exact_location	5	NA	NA	NA	19.64	408172	marine metagenome	NA	NA	0.22	Inf	NA	NA	NA	Larkin_2021_GO-SHIP_marine.AMT2018_093	Larkin_2021_GO-SHIP_marine	marine water body [ENVO:00001999]	ocean [ENVO:00000015]	ocean biome [ENVO:01000048]	Marine	ocean_samples	NA	NA	NA
SAMN15782501	MTclstr_v1_6444	NC_023273.1	43614	1.9499	10529	0.2414	Eukaryota_Viridiplantae_Chlorophyta_Mamiellophyceae_Mamiellales_Bathycoccaceae_Bathycoccus	Bathycoccus prasinos	Eukaryota;Plants;Green Algae	Larkin_2021_GO-SHIP_marine	mt	NA	NA	NA	NA	NA	NA	Larkin_2021_GO-SHIP_marine.AMT2018_093	Atlantic Ocean	CTD	ocean [ENVO:00000015]	marine water body [ENVO:00001999]	public	Larkin_2021_GO-SHIP_marine	471135:Larkin, Alyse A	2018-10-19	NA	AMT2018_093, SAMN15782501	ocean biome [ENVO:01000048]	water	-30.0059	-31.1497	exact_location	5	NA	NA	NA	19.64	408172	marine metagenome	NA	NA	0.22	Inf	NA	NA	NA	Larkin_2021_GO-SHIP_marine.AMT2018_093	Larkin_2021_GO-SHIP_marine	marine water body [ENVO:00001999]	ocean [ENVO:00000015]	ocean biome [ENVO:01000048]	Marine	ocean_samples	NA	NA	NA
SAMN15782501	PLclstr_v1_1883	NC_024811.1	72700	2.3346	23633	0.3251	Eukaryota_Viridiplantae_Chlorophyta_Mamiellophyceae_Mamiellales_Bathycoccaceae_Bathycoccus	Bathycoccus prasinos	Eukaryota;Plants;Green Algae	Larkin_2021_GO-SHIP_marine	pl	Free-living	Green algae	Bathycoccus prasinos	0	NA	Green algae	Larkin_2021_GO-SHIP_marine.AMT2018_093	Atlantic Ocean	CTD	ocean [ENVO:00000015]	marine water body [ENVO:00001999]	public	Larkin_2021_GO-SHIP_marine	471135:Larkin, Alyse A	2018-10-19	NA	AMT2018_093, SAMN15782501	ocean biome [ENVO:01000048]	water	-30.0059	-31.1497	exact_location	5	NA	NA	NA	19.64	408172	marine metagenome	NA	NA	0.22	Inf	NA	NA	NA	Larkin_2021_GO-SHIP_marine.AMT2018_093	Larkin_2021_GO-SHIP_marine	marine water body [ENVO:00001999]	ocean [ENVO:00000015]	ocean biome [ENVO:01000048]	Marine	ocean_samples	NA	NA	NA
SAMN15782501	PLclstr_v1_2182	NC_042483.1	64565	1.4733	3651	0.0565	Eukaryota_Viridiplantae_Chlorophyta_Chloropicophyceae_Chloropicales_Chloropicaceae_Chloropicon	Chloropicon sieburthii	Eukaryota;Plants;Green Algae	Larkin_2021_GO-SHIP_marine	pl	NA	NA	NA	NA	NA	NA	Larkin_2021_GO-SHIP_marine.AMT2018_093	Atlantic Ocean	CTD	ocean [ENVO:00000015]	marine water body [ENVO:00001999]	public	Larkin_2021_GO-SHIP_marine	471135:Larkin, Alyse A	2018-10-19	NA	AMT2018_093, SAMN15782501	ocean biome [ENVO:01000048]	water	-30.0059	-31.1497	exact_location	5	NA	NA	NA	19.64	408172	marine metagenome	NA	NA	0.22	Inf	NA	NA	NA	Larkin_2021_GO-SHIP_marine.AMT2018_093	Larkin_2021_GO-SHIP_marine	marine water body [ENVO:00001999]	ocean [ENVO:00000015]	ocean biome [ENVO:01000048]	Marine	ocean_samples	NA	NA	NA
SAMN15782501	MTclstr_v1_4773	NC_005332.1	29013	1.8213	1886	0.065	Eukaryota_Haptista_Haptophyta_Prymnesiophyceae_Isochrysidales_Noelaerhabdaceae_Emiliania	Emiliania huxleyi	Eukaryota;Protists;Other Protists	Larkin_2021_GO-SHIP_marine	mt	NA	NA	NA	NA	NA	NA	Larkin_2021_GO-SHIP_marine.AMT2018_093	Atlantic Ocean	CTD	ocean [ENVO:00000015]	marine water body [ENVO:00001999]	public	Larkin_2021_GO-SHIP_marine	471135:Larkin, Alyse A	2018-10-19	NA	AMT2018_093, SAMN15782501	ocean biome [ENVO:01000048]	water	-30.0059	-31.1497	exact_location	5	NA	NA	NA	19.64	408172	marine metagenome	NA	NA	0.22	Inf	NA	NA	NA	Larkin_2021_GO-SHIP_marine.AMT2018_093	Larkin_2021_GO-SHIP_marine	marine water body [ENVO:00001999]	ocean [ENVO:00000015]	ocean biome [ENVO:01000048]	Marine	ocean_samples	NA	NA	NA
SAMN15782502	PLclstr_v1_1803	NC_007288.1	105309	1.9478	14611	0.1387	Eukaryota_Haptista_Haptophyta_Prymnesiophyceae_Isochrysidales_Noelaerhabdaceae_Emiliania	Emiliania huxleyi	Eukaryota;Protists;Other Protists	Larkin_2021_GO-SHIP_marine	pl	NA	NA	NA	NA	NA	NA	Larkin_2021_GO-SHIP_marine.AMT2018_095	Atlantic Ocean	CTD	ocean [ENVO:00000015]	marine water body [ENVO:00001999]	public	Larkin_2021_GO-SHIP_marine	471135:Larkin, Alyse A	2018-10-20	NA	AMT2018_095, SAMN15782502	ocean biome [ENVO:01000048]	water	-31.6143	-32.8876	exact_location	5	NA	NA	NA	18.39	408172	marine metagenome	NA	NA	0.22	Inf	NA	NA	NA	Larkin_2021_GO-SHIP_marine.AMT2018_095	Larkin_2021_GO-SHIP_marine	marine water body [ENVO:00001999]	ocean [ENVO:00000015]	ocean biome [ENVO:01000048]	Marine	ocean_samples	NA	NA	NA
SAMN15782502	PLclstr_v1_1883	NC_024811.1	72700	3.5672	33385	0.4592	Eukaryota_Viridiplantae_Chlorophyta_Mamiellophyceae_Mamiellales_Bathycoccaceae_Bathycoccus	Bathycoccus prasinos	Eukaryota;Plants;Green Algae	Larkin_2021_GO-SHIP_marine	pl	Free-living	Green algae	Bathycoccus prasinos	0	NA	Green algae	Larkin_2021_GO-SHIP_marine.AMT2018_095	Atlantic Ocean	CTD	ocean [ENVO:00000015]	marine water body [ENVO:00001999]	public	Larkin_2021_GO-SHIP_marine	471135:Larkin, Alyse A	2018-10-20	NA	AMT2018_095, SAMN15782502	ocean biome [ENVO:01000048]	water	-31.6143	-32.8876	exact_location	5	NA	NA	NA	18.39	408172	marine metagenome	NA	NA	0.22	Inf	NA	NA	NA	Larkin_2021_GO-SHIP_marine.AMT2018_095	Larkin_2021_GO-SHIP_marine	marine water body [ENVO:00001999]	ocean [ENVO:00000015]	ocean biome [ENVO:01000048]	Marine	ocean_samples	NA	NA	NA
SAMN15782502	PLclstr_v1_2182	NC_042483.1	64565	1.9644	7789	0.1206	Eukaryota_Viridiplantae_Chlorophyta_Chloropicophyceae_Chloropicales_Chloropicaceae_Chloropicon	Chloropicon sieburthii	Eukaryota;Plants;Green Algae	Larkin_2021_GO-SHIP_marine	pl	NA	NA	NA	NA	NA	NA	Larkin_2021_GO-SHIP_marine.AMT2018_095	Atlantic Ocean	CTD	ocean [ENVO:00000015]	marine water body [ENVO:00001999]	public	Larkin_2021_GO-SHIP_marine	471135:Larkin, Alyse A	2018-10-20	NA	AMT2018_095, SAMN15782502	ocean biome [ENVO:01000048]	water	-31.6143	-32.8876	exact_location	5	NA	NA	NA	18.39	408172	marine metagenome	NA	NA	0.22	Inf	NA	NA	NA	Larkin_2021_GO-SHIP_marine.AMT2018_095	Larkin_2021_GO-SHIP_marine	marine water body [ENVO:00001999]	ocean [ENVO:00000015]	ocean biome [ENVO:01000048]	Marine	ocean_samples	NA	NA	NA
SAMN15782502	MTclstr_v1_8842	NC_042598.1	37591	2.0438	4982	0.1325	Eukaryota_Viridiplantae_Chlorophyta_Chloropicophyceae_Chloropicales_Chloropicaceae_Chloropicon	Chloropicon sieburthii	Eukaryota;Plants;Green Algae	Larkin_2021_GO-SHIP_marine	mt	NA	NA	NA	NA	NA	NA	Larkin_2021_GO-SHIP_marine.AMT2018_095	Atlantic Ocean	CTD	ocean [ENVO:00000015]	marine water body [ENVO:00001999]	public	Larkin_2021_GO-SHIP_marine	471135:Larkin, Alyse A	2018-10-20	NA	AMT2018_095, SAMN15782502	ocean biome [ENVO:01000048]	water	-31.6143	-32.8876	exact_location	5	NA	NA	NA	18.39	408172	marine metagenome	NA	NA	0.22	Inf	NA	NA	NA	Larkin_2021_GO-SHIP_marine.AMT2018_095	Larkin_2021_GO-SHIP_marine	marine water body [ENVO:00001999]	ocean [ENVO:00000015]	ocean biome [ENVO:01000048]	Marine	ocean_samples	NA	NA	NA
SAMN15782502	MTclstr_v1_6444	NC_023273.1	43614	2.2355	12804	0.2936	Eukaryota_Viridiplantae_Chlorophyta_Mamiellophyceae_Mamiellales_Bathycoccaceae_Bathycoccus	Bathycoccus prasinos	Eukaryota;Plants;Green Algae	Larkin_2021_GO-SHIP_marine	mt	NA	NA	NA	NA	NA	NA	Larkin_2021_GO-SHIP_marine.AMT2018_095	Atlantic Ocean	CTD	ocean [ENVO:00000015]	marine water body [ENVO:00001999]	public	Larkin_2021_GO-SHIP_marine	471135:Larkin, Alyse A	2018-10-20	NA	AMT2018_095, SAMN15782502	ocean biome [ENVO:01000048]	water	-31.6143	-32.8876	exact_location	5	NA	NA	NA	18.39	408172	marine metagenome	NA	NA	0.22	Inf	NA	NA	NA	Larkin_2021_GO-SHIP_marine.AMT2018_095	Larkin_2021_GO-SHIP_marine	marine water body [ENVO:00001999]	ocean [ENVO:00000015]	ocean biome [ENVO:01000048]	Marine	ocean_samples	NA	NA	NA
SAMN15782502	MTclstr_v1_4773	NC_005332.1	29013	1.8796	2973	0.1025	Eukaryota_Haptista_Haptophyta_Prymnesiophyceae_Isochrysidales_Noelaerhabdaceae_Emiliania	Emiliania huxleyi	Eukaryota;Protists;Other Protists	Larkin_2021_GO-SHIP_marine	mt	NA	NA	NA	NA	NA	NA	Larkin_2021_GO-SHIP_marine.AMT2018_095	Atlantic Ocean	CTD	ocean [ENVO:00000015]	marine water body [ENVO:00001999]	public	Larkin_2021_GO-SHIP_marine	471135:Larkin, Alyse A	2018-10-20	NA	AMT2018_095, SAMN15782502	ocean biome [ENVO:01000048]	water	-31.6143	-32.8876	exact_location	5	NA	NA	NA	18.39	408172	marine metagenome	NA	NA	0.22	Inf	NA	NA	NA	Larkin_2021_GO-SHIP_marine.AMT2018_095	Larkin_2021_GO-SHIP_marine	marine water body [ENVO:00001999]	ocean [ENVO:00000015]	ocean biome [ENVO:01000048]	Marine	ocean_samples	NA	NA	NA
SAMN15782502	PLclstr_v1_1827	NC_012575.1	72585	1.9401	9606	0.1323	Eukaryota_Viridiplantae_Chlorophyta_Mamiellophyceae_Mamiellales_Mamiellaceae_Micromonas	Micromonas commoda	Eukaryota;Plants;Green Algae	Larkin_2021_GO-SHIP_marine	pl	Free-living	Green algae	Micromonas commoda	0	NA	Green algae	Larkin_2021_GO-SHIP_marine.AMT2018_095	Atlantic Ocean	CTD	ocean [ENVO:00000015]	marine water body [ENVO:00001999]	public	Larkin_2021_GO-SHIP_marine	471135:Larkin, Alyse A	2018-10-20	NA	AMT2018_095, SAMN15782502	ocean biome [ENVO:01000048]	water	-31.6143	-32.8876	exact_location	5	NA	NA	NA	18.39	408172	marine metagenome	NA	NA	0.22	Inf	NA	NA	NA	Larkin_2021_GO-SHIP_marine.AMT2018_095	Larkin_2021_GO-SHIP_marine	marine water body [ENVO:00001999]	ocean [ENVO:00000015]	ocean biome [ENVO:01000048]	Marine	ocean_samples	NA	NA	NA
SAMN15782503	PLclstr_v1_658	NC_021637.1	107461	2.3696	8545	0.0795	Eukaryota_Haptista_Haptophyta_Prymnesiophyceae_Phaeocystales_Phaeocystaceae_Phaeocystis	Phaeocystis globosa	Eukaryota;Protists;Other Protists	Larkin_2021_GO-SHIP_marine	pl	NA	NA	NA	NA	NA	NA	Larkin_2021_GO-SHIP_marine.AMT2018_097	Atlantic Ocean	CTD	ocean [ENVO:00000015]	marine water body [ENVO:00001999]	public	Larkin_2021_GO-SHIP_marine	471135:Larkin, Alyse A	2018-10-20	NA	AMT2018_097, SAMN15782503	ocean biome [ENVO:01000048]	water	-32.3753	-33.6748	exact_location	5	NA	NA	NA	18.45	408172	marine metagenome	NA	NA	0.22	Inf	NA	NA	NA	Larkin_2021_GO-SHIP_marine.AMT2018_097	Larkin_2021_GO-SHIP_marine	marine water body [ENVO:00001999]	ocean [ENVO:00000015]	ocean biome [ENVO:01000048]	Marine	ocean_samples	NA	NA	NA
SAMN15782503	PLclstr_v1_1828	NC_012898.1	89599	2.676	6898	0.077	Eukaryota_Sar_Stramenopiles_Pelagophyceae_Pelagomonadales_Aureococcus	Aureococcus anophagefferens	Eukaryota;Protists;Other Protists	Larkin_2021_GO-SHIP_marine	pl	NA	NA	NA	NA	NA	NA	Larkin_2021_GO-SHIP_marine.AMT2018_097	Atlantic Ocean	CTD	ocean [ENVO:00000015]	marine water body [ENVO:00001999]	public	Larkin_2021_GO-SHIP_marine	471135:Larkin, Alyse A	2018-10-20	NA	AMT2018_097, SAMN15782503	ocean biome [ENVO:01000048]	water	-32.3753	-33.6748	exact_location	5	NA	NA	NA	18.45	408172	marine metagenome	NA	NA	0.22	Inf	NA	NA	NA	Larkin_2021_GO-SHIP_marine.AMT2018_097	Larkin_2021_GO-SHIP_marine	marine water body [ENVO:00001999]	ocean [ENVO:00000015]	ocean biome [ENVO:01000048]	Marine	ocean_samples	NA	NA	NA
SAMN15782503	MTclstr_v1_8842	NC_042598.1	37591	1.5896	6820	0.1814	Eukaryota_Viridiplantae_Chlorophyta_Chloropicophyceae_Chloropicales_Chloropicaceae_Chloropicon	Chloropicon sieburthii	Eukaryota;Plants;Green Algae	Larkin_2021_GO-SHIP_marine	mt	NA	NA	NA	NA	NA	NA	Larkin_2021_GO-SHIP_marine.AMT2018_097	Atlantic Ocean	CTD	ocean [ENVO:00000015]	marine water body [ENVO:00001999]	public	Larkin_2021_GO-SHIP_marine	471135:Larkin, Alyse A	2018-10-20	NA	AMT2018_097, SAMN15782503	ocean biome [ENVO:01000048]	water	-32.3753	-33.6748	exact_location	5	NA	NA	NA	18.45	408172	marine metagenome	NA	NA	0.22	Inf	NA	NA	NA	Larkin_2021_GO-SHIP_marine.AMT2018_097	Larkin_2021_GO-SHIP_marine	marine water body [ENVO:00001999]	ocean [ENVO:00000015]	ocean biome [ENVO:01000048]	Marine	ocean_samples	NA	NA	NA
SAMN15782503	PLclstr_v1_1827	NC_012575.1	72585	1.7807	11137	0.1534	Eukaryota_Viridiplantae_Chlorophyta_Mamiellophyceae_Mamiellales_Mamiellaceae_Micromonas	Micromonas commoda	Eukaryota;Plants;Green Algae	Larkin_2021_GO-SHIP_marine	pl	Free-living	Green algae	Micromonas commoda	0	NA	Green algae	Larkin_2021_GO-SHIP_marine.AMT2018_097	Atlantic Ocean	CTD	ocean [ENVO:00000015]	marine water body [ENVO:00001999]	public	Larkin_2021_GO-SHIP_marine	471135:Larkin, Alyse A	2018-10-20	NA	AMT2018_097, SAMN15782503	ocean biome [ENVO:01000048]	water	-32.3753	-33.6748	exact_location	5	NA	NA	NA	18.45	408172	marine metagenome	NA	NA	0.22	Inf	NA	NA	NA	Larkin_2021_GO-SHIP_marine.AMT2018_097	Larkin_2021_GO-SHIP_marine	marine water body [ENVO:00001999]	ocean [ENVO:00000015]	ocean biome [ENVO:01000048]	Marine	ocean_samples	NA	NA	NA
SAMN15782503	PLclstr_v1_2182	NC_042483.1	64565	1.5929	13470	0.2086	Eukaryota_Viridiplantae_Chlorophyta_Chloropicophyceae_Chloropicales_Chloropicaceae_Chloropicon	Chloropicon sieburthii	Eukaryota;Plants;Green Algae	Larkin_2021_GO-SHIP_marine	pl	NA	NA	NA	NA	NA	NA	Larkin_2021_GO-SHIP_marine.AMT2018_097	Atlantic Ocean	CTD	ocean [ENVO:00000015]	marine water body [ENVO:00001999]	public	Larkin_2021_GO-SHIP_marine	471135:Larkin, Alyse A	2018-10-20	NA	AMT2018_097, SAMN15782503	ocean biome [ENVO:01000048]	water	-32.3753	-33.6748	exact_location	5	NA	NA	NA	18.45	408172	marine metagenome	NA	NA	0.22	Inf	NA	NA	NA	Larkin_2021_GO-SHIP_marine.AMT2018_097	Larkin_2021_GO-SHIP_marine	marine water body [ENVO:00001999]	ocean [ENVO:00000015]	ocean biome [ENVO:01000048]	Marine	ocean_samples	NA	NA	NA
SAMN15782503	MTclstr_v1_6444	NC_023273.1	43614	2.6824	17226	0.395	Eukaryota_Viridiplantae_Chlorophyta_Mamiellophyceae_Mamiellales_Bathycoccaceae_Bathycoccus	Bathycoccus prasinos	Eukaryota;Plants;Green Algae	Larkin_2021_GO-SHIP_marine	mt	NA	NA	NA	NA	NA	NA	Larkin_2021_GO-SHIP_marine.AMT2018_097	Atlantic Ocean	CTD	ocean [ENVO:00000015]	marine water body [ENVO:00001999]	public	Larkin_2021_GO-SHIP_marine	471135:Larkin, Alyse A	2018-10-20	NA	AMT2018_097, SAMN15782503	ocean biome [ENVO:01000048]	water	-32.3753	-33.6748	exact_location	5	NA	NA	NA	18.45	408172	marine metagenome	NA	NA	0.22	Inf	NA	NA	NA	Larkin_2021_GO-SHIP_marine.AMT2018_097	Larkin_2021_GO-SHIP_marine	marine water body [ENVO:00001999]	ocean [ENVO:00000015]	ocean biome [ENVO:01000048]	Marine	ocean_samples	NA	NA	NA
SAMN15782503	PLclstr_v1_1803	NC_007288.1	105309	2.3178	29284	0.2781	Eukaryota_Haptista_Haptophyta_Prymnesiophyceae_Isochrysidales_Noelaerhabdaceae_Emiliania	Emiliania huxleyi	Eukaryota;Protists;Other Protists	Larkin_2021_GO-SHIP_marine	pl	NA	NA	NA	NA	NA	NA	Larkin_2021_GO-SHIP_marine.AMT2018_097	Atlantic Ocean	CTD	ocean [ENVO:00000015]	marine water body [ENVO:00001999]	public	Larkin_2021_GO-SHIP_marine	471135:Larkin, Alyse A	2018-10-20	NA	AMT2018_097, SAMN15782503	ocean biome [ENVO:01000048]	water	-32.3753	-33.6748	exact_location	5	NA	NA	NA	18.45	408172	marine metagenome	NA	NA	0.22	Inf	NA	NA	NA	Larkin_2021_GO-SHIP_marine.AMT2018_097	Larkin_2021_GO-SHIP_marine	marine water body [ENVO:00001999]	ocean [ENVO:00000015]	ocean biome [ENVO:01000048]	Marine	ocean_samples	NA	NA	NA
SAMN15782503	MTclstr_v1_5398	NC_012643.1	47425	1.8714	2822	0.0595	Eukaryota_Viridiplantae_Chlorophyta_Mamiellophyceae_Mamiellales_Mamiellaceae_Micromonas	Micromonas commoda	Eukaryota;Plants;Green Algae	Larkin_2021_GO-SHIP_marine	mt	NA	NA	NA	NA	NA	NA	Larkin_2021_GO-SHIP_marine.AMT2018_097	Atlantic Ocean	CTD	ocean [ENVO:00000015]	marine water body [ENVO:00001999]	public	Larkin_2021_GO-SHIP_marine	471135:Larkin, Alyse A	2018-10-20	NA	AMT2018_097, SAMN15782503	ocean biome [ENVO:01000048]	water	-32.3753	-33.6748	exact_location	5	NA	NA	NA	18.45	408172	marine metagenome	NA	NA	0.22	Inf	NA	NA	NA	Larkin_2021_GO-SHIP_marine.AMT2018_097	Larkin_2021_GO-SHIP_marine	marine water body [ENVO:00001999]	ocean [ENVO:00000015]	ocean biome [ENVO:01000048]	Marine	ocean_samples	NA	NA	NA
SAMN15782503	PLclstr_v1_1883	NC_024811.1	72700	4.2176	41223	0.567	Eukaryota_Viridiplantae_Chlorophyta_Mamiellophyceae_Mamiellales_Bathycoccaceae_Bathycoccus	Bathycoccus prasinos	Eukaryota;Plants;Green Algae	Larkin_2021_GO-SHIP_marine	pl	Free-living	Green algae	Bathycoccus prasinos	0	NA	Green algae	Larkin_2021_GO-SHIP_marine.AMT2018_097	Atlantic Ocean	CTD	ocean [ENVO:00000015]	marine water body [ENVO:00001999]	public	Larkin_2021_GO-SHIP_marine	471135:Larkin, Alyse A	2018-10-20	NA	AMT2018_097, SAMN15782503	ocean biome [ENVO:01000048]	water	-32.3753	-33.6748	exact_location	5	NA	NA	NA	18.45	408172	marine metagenome	NA	NA	0.22	Inf	NA	NA	NA	Larkin_2021_GO-SHIP_marine.AMT2018_097	Larkin_2021_GO-SHIP_marine	marine water body [ENVO:00001999]	ocean [ENVO:00000015]	ocean biome [ENVO:01000048]	Marine	ocean_samples	NA	NA	NA
SAMN15782503	PLclstr_v1_2185	NC_042486.1	64534	1.8745	5149	0.0798	Eukaryota_Viridiplantae_Chlorophyta_Chloropicophyceae_Chloropicales_Chloropicaceae_Chloropicon	Chloropicon roscoffensis	Eukaryota;Plants;Green Algae	Larkin_2021_GO-SHIP_marine	pl	NA	NA	NA	NA	NA	NA	Larkin_2021_GO-SHIP_marine.AMT2018_097	Atlantic Ocean	CTD	ocean [ENVO:00000015]	marine water body [ENVO:00001999]	public	Larkin_2021_GO-SHIP_marine	471135:Larkin, Alyse A	2018-10-20	NA	AMT2018_097, SAMN15782503	ocean biome [ENVO:01000048]	water	-32.3753	-33.6748	exact_location	5	NA	NA	NA	18.45	408172	marine metagenome	NA	NA	0.22	Inf	NA	NA	NA	Larkin_2021_GO-SHIP_marine.AMT2018_097	Larkin_2021_GO-SHIP_marine	marine water body [ENVO:00001999]	ocean [ENVO:00000015]	ocean biome [ENVO:01000048]	Marine	ocean_samples	NA	NA	NA
SAMN15782503	MTclstr_v1_4773	NC_005332.1	29013	1.8001	2947	0.1016	Eukaryota_Haptista_Haptophyta_Prymnesiophyceae_Isochrysidales_Noelaerhabdaceae_Emiliania	Emiliania huxleyi	Eukaryota;Protists;Other Protists	Larkin_2021_GO-SHIP_marine	mt	NA	NA	NA	NA	NA	NA	Larkin_2021_GO-SHIP_marine.AMT2018_097	Atlantic Ocean	CTD	ocean [ENVO:00000015]	marine water body [ENVO:00001999]	public	Larkin_2021_GO-SHIP_marine	471135:Larkin, Alyse A	2018-10-20	NA	AMT2018_097, SAMN15782503	ocean biome [ENVO:01000048]	water	-32.3753	-33.6748	exact_location	5	NA	NA	NA	18.45	408172	marine metagenome	NA	NA	0.22	Inf	NA	NA	NA	Larkin_2021_GO-SHIP_marine.AMT2018_097	Larkin_2021_GO-SHIP_marine	marine water body [ENVO:00001999]	ocean [ENVO:00000015]	ocean biome [ENVO:01000048]	Marine	ocean_samples	NA	NA	NA
SAMN15782504	PLclstr_v1_1803	NC_007288.1	105309	2.2214	17810	0.1691	Eukaryota_Haptista_Haptophyta_Prymnesiophyceae_Isochrysidales_Noelaerhabdaceae_Emiliania	Emiliania huxleyi	Eukaryota;Protists;Other Protists	Larkin_2021_GO-SHIP_marine	pl	NA	NA	NA	NA	NA	NA	Larkin_2021_GO-SHIP_marine.AMT2018_099	Atlantic Ocean	CTD	ocean [ENVO:00000015]	marine water body [ENVO:00001999]	public	Larkin_2021_GO-SHIP_marine	471135:Larkin, Alyse A	2018-10-21	NA	AMT2018_099, SAMN15782504	ocean biome [ENVO:01000048]	water	-33.8291	-35.2664	exact_location	5	NA	NA	NA	16.49	408172	marine metagenome	NA	NA	0.22	Inf	NA	NA	NA	Larkin_2021_GO-SHIP_marine.AMT2018_099	Larkin_2021_GO-SHIP_marine	marine water body [ENVO:00001999]	ocean [ENVO:00000015]	ocean biome [ENVO:01000048]	Marine	ocean_samples	NA	NA	NA
SAMN15782504	MTclstr_v1_8843	NC_042599.1	38736	1.6358	8648	0.2233	Eukaryota_Viridiplantae_Chlorophyta_Chloropicophyceae_Chloropicales_Chloropicaceae_Chloropicon	Chloropicon roscoffensis	Eukaryota;Plants;Green Algae	Larkin_2021_GO-SHIP_marine	mt	NA	NA	NA	NA	NA	NA	Larkin_2021_GO-SHIP_marine.AMT2018_099	Atlantic Ocean	CTD	ocean [ENVO:00000015]	marine water body [ENVO:00001999]	public	Larkin_2021_GO-SHIP_marine	471135:Larkin, Alyse A	2018-10-21	NA	AMT2018_099, SAMN15782504	ocean biome [ENVO:01000048]	water	-33.8291	-35.2664	exact_location	5	NA	NA	NA	16.49	408172	marine metagenome	NA	NA	0.22	Inf	NA	NA	NA	Larkin_2021_GO-SHIP_marine.AMT2018_099	Larkin_2021_GO-SHIP_marine	marine water body [ENVO:00001999]	ocean [ENVO:00000015]	ocean biome [ENVO:01000048]	Marine	ocean_samples	NA	NA	NA
SAMN15782504	MTclstr_v1_8847	NC_042603.1	49744	2.1958	17322	0.3482	Eukaryota_Viridiplantae_Chlorophyta_Chloropicophyceae_Chloropicales_Chloropicaceae_Chloroparvula	Chloroparvula pacifica	Eukaryota;Plants;Green Algae	Larkin_2021_GO-SHIP_marine	mt	NA	NA	NA	NA	NA	NA	Larkin_2021_GO-SHIP_marine.AMT2018_099	Atlantic Ocean	CTD	ocean [ENVO:00000015]	marine water body [ENVO:00001999]	public	Larkin_2021_GO-SHIP_marine	471135:Larkin, Alyse A	2018-10-21	NA	AMT2018_099, SAMN15782504	ocean biome [ENVO:01000048]	water	-33.8291	-35.2664	exact_location	5	NA	NA	NA	16.49	408172	marine metagenome	NA	NA	0.22	Inf	NA	NA	NA	Larkin_2021_GO-SHIP_marine.AMT2018_099	Larkin_2021_GO-SHIP_marine	marine water body [ENVO:00001999]	ocean [ENVO:00000015]	ocean biome [ENVO:01000048]	Marine	ocean_samples	NA	NA	NA
SAMN15782504	MTclstr_v1_8842	NC_042598.1	37591	1.7981	7856	0.209	Eukaryota_Viridiplantae_Chlorophyta_Chloropicophyceae_Chloropicales_Chloropicaceae_Chloropicon	Chloropicon sieburthii	Eukaryota;Plants;Green Algae	Larkin_2021_GO-SHIP_marine	mt	NA	NA	NA	NA	NA	NA	Larkin_2021_GO-SHIP_marine.AMT2018_099	Atlantic Ocean	CTD	ocean [ENVO:00000015]	marine water body [ENVO:00001999]	public	Larkin_2021_GO-SHIP_marine	471135:Larkin, Alyse A	2018-10-21	NA	AMT2018_099, SAMN15782504	ocean biome [ENVO:01000048]	water	-33.8291	-35.2664	exact_location	5	NA	NA	NA	16.49	408172	marine metagenome	NA	NA	0.22	Inf	NA	NA	NA	Larkin_2021_GO-SHIP_marine.AMT2018_099	Larkin_2021_GO-SHIP_marine	marine water body [ENVO:00001999]	ocean [ENVO:00000015]	ocean biome [ENVO:01000048]	Marine	ocean_samples	NA	NA	NA
SAMN15782504	PLclstr_v1_658	NC_021637.1	107461	1.8619	15731	0.1464	Eukaryota_Haptista_Haptophyta_Prymnesiophyceae_Phaeocystales_Phaeocystaceae_Phaeocystis	Phaeocystis globosa	Eukaryota;Protists;Other Protists	Larkin_2021_GO-SHIP_marine	pl	NA	NA	NA	NA	NA	NA	Larkin_2021_GO-SHIP_marine.AMT2018_099	Atlantic Ocean	CTD	ocean [ENVO:00000015]	marine water body [ENVO:00001999]	public	Larkin_2021_GO-SHIP_marine	471135:Larkin, Alyse A	2018-10-21	NA	AMT2018_099, SAMN15782504	ocean biome [ENVO:01000048]	water	-33.8291	-35.2664	exact_location	5	NA	NA	NA	16.49	408172	marine metagenome	NA	NA	0.22	Inf	NA	NA	NA	Larkin_2021_GO-SHIP_marine.AMT2018_099	Larkin_2021_GO-SHIP_marine	marine water body [ENVO:00001999]	ocean [ENVO:00000015]	ocean biome [ENVO:01000048]	Marine	ocean_samples	NA	NA	NA
SAMN15782504	PLclstr_v1_2185	NC_042486.1	64534	2.0549	21401	0.3316	Eukaryota_Viridiplantae_Chlorophyta_Chloropicophyceae_Chloropicales_Chloropicaceae_Chloropicon	Chloropicon roscoffensis	Eukaryota;Plants;Green Algae	Larkin_2021_GO-SHIP_marine	pl	NA	NA	NA	NA	NA	NA	Larkin_2021_GO-SHIP_marine.AMT2018_099	Atlantic Ocean	CTD	ocean [ENVO:00000015]	marine water body [ENVO:00001999]	public	Larkin_2021_GO-SHIP_marine	471135:Larkin, Alyse A	2018-10-21	NA	AMT2018_099, SAMN15782504	ocean biome [ENVO:01000048]	water	-33.8291	-35.2664	exact_location	5	NA	NA	NA	16.49	408172	marine metagenome	NA	NA	0.22	Inf	NA	NA	NA	Larkin_2021_GO-SHIP_marine.AMT2018_099	Larkin_2021_GO-SHIP_marine	marine water body [ENVO:00001999]	ocean [ENVO:00000015]	ocean biome [ENVO:01000048]	Marine	ocean_samples	NA	NA	NA
SAMN15782504	MTclstr_v1_4773	NC_005332.1	29013	1.395	4091	0.141	Eukaryota_Haptista_Haptophyta_Prymnesiophyceae_Isochrysidales_Noelaerhabdaceae_Emiliania	Emiliania huxleyi	Eukaryota;Protists;Other Protists	Larkin_2021_GO-SHIP_marine	mt	NA	NA	NA	NA	NA	NA	Larkin_2021_GO-SHIP_marine.AMT2018_099	Atlantic Ocean	CTD	ocean [ENVO:00000015]	marine water body [ENVO:00001999]	public	Larkin_2021_GO-SHIP_marine	471135:Larkin, Alyse A	2018-10-21	NA	AMT2018_099, SAMN15782504	ocean biome [ENVO:01000048]	water	-33.8291	-35.2664	exact_location	5	NA	NA	NA	16.49	408172	marine metagenome	NA	NA	0.22	Inf	NA	NA	NA	Larkin_2021_GO-SHIP_marine.AMT2018_099	Larkin_2021_GO-SHIP_marine	marine water body [ENVO:00001999]	ocean [ENVO:00000015]	ocean biome [ENVO:01000048]	Marine	ocean_samples	NA	NA	NA
SAMN15782504	PLclstr_v1_1827	NC_012575.1	72585	3.4498	17132	0.236	Eukaryota_Viridiplantae_Chlorophyta_Mamiellophyceae_Mamiellales_Mamiellaceae_Micromonas	Micromonas commoda	Eukaryota;Plants;Green Algae	Larkin_2021_GO-SHIP_marine	pl	Free-living	Green algae	Micromonas commoda	0	NA	Green algae	Larkin_2021_GO-SHIP_marine.AMT2018_099	Atlantic Ocean	CTD	ocean [ENVO:00000015]	marine water body [ENVO:00001999]	public	Larkin_2021_GO-SHIP_marine	471135:Larkin, Alyse A	2018-10-21	NA	AMT2018_099, SAMN15782504	ocean biome [ENVO:01000048]	water	-33.8291	-35.2664	exact_location	5	NA	NA	NA	16.49	408172	marine metagenome	NA	NA	0.22	Inf	NA	NA	NA	Larkin_2021_GO-SHIP_marine.AMT2018_099	Larkin_2021_GO-SHIP_marine	marine water body [ENVO:00001999]	ocean [ENVO:00000015]	ocean biome [ENVO:01000048]	Marine	ocean_samples	NA	NA	NA
SAMN15782504	PLclstr_v1_2188	NC_042489.1	69644	2.2865	32760	0.4704	Eukaryota_Viridiplantae_Chlorophyta_Chloropicophyceae_Chloropicales_Chloropicaceae_Chloroparvula	Chloroparvula pacifica	Eukaryota;Plants;Green Algae	Larkin_2021_GO-SHIP_marine	pl	NA	NA	NA	NA	NA	NA	Larkin_2021_GO-SHIP_marine.AMT2018_099	Atlantic Ocean	CTD	ocean [ENVO:00000015]	marine water body [ENVO:00001999]	public	Larkin_2021_GO-SHIP_marine	471135:Larkin, Alyse A	2018-10-21	NA	AMT2018_099, SAMN15782504	ocean biome [ENVO:01000048]	water	-33.8291	-35.2664	exact_location	5	NA	NA	NA	16.49	408172	marine metagenome	NA	NA	0.22	Inf	NA	NA	NA	Larkin_2021_GO-SHIP_marine.AMT2018_099	Larkin_2021_GO-SHIP_marine	marine water body [ENVO:00001999]	ocean [ENVO:00000015]	ocean biome [ENVO:01000048]	Marine	ocean_samples	NA	NA	NA
SAMN15782504	PLclstr_v1_1883	NC_024811.1	72700	5.9585	45485	0.6257	Eukaryota_Viridiplantae_Chlorophyta_Mamiellophyceae_Mamiellales_Bathycoccaceae_Bathycoccus	Bathycoccus prasinos	Eukaryota;Plants;Green Algae	Larkin_2021_GO-SHIP_marine	pl	Free-living	Green algae	Bathycoccus prasinos	0	NA	Green algae	Larkin_2021_GO-SHIP_marine.AMT2018_099	Atlantic Ocean	CTD	ocean [ENVO:00000015]	marine water body [ENVO:00001999]	public	Larkin_2021_GO-SHIP_marine	471135:Larkin, Alyse A	2018-10-21	NA	AMT2018_099, SAMN15782504	ocean biome [ENVO:01000048]	water	-33.8291	-35.2664	exact_location	5	NA	NA	NA	16.49	408172	marine metagenome	NA	NA	0.22	Inf	NA	NA	NA	Larkin_2021_GO-SHIP_marine.AMT2018_099	Larkin_2021_GO-SHIP_marine	marine water body [ENVO:00001999]	ocean [ENVO:00000015]	ocean biome [ENVO:01000048]	Marine	ocean_samples	NA	NA	NA
SAMN15782504	MTclstr_v1_5398	NC_012643.1	47425	2.1675	3355	0.0707	Eukaryota_Viridiplantae_Chlorophyta_Mamiellophyceae_Mamiellales_Mamiellaceae_Micromonas	Micromonas commoda	Eukaryota;Plants;Green Algae	Larkin_2021_GO-SHIP_marine	mt	NA	NA	NA	NA	NA	NA	Larkin_2021_GO-SHIP_marine.AMT2018_099	Atlantic Ocean	CTD	ocean [ENVO:00000015]	marine water body [ENVO:00001999]	public	Larkin_2021_GO-SHIP_marine	471135:Larkin, Alyse A	2018-10-21	NA	AMT2018_099, SAMN15782504	ocean biome [ENVO:01000048]	water	-33.8291	-35.2664	exact_location	5	NA	NA	NA	16.49	408172	marine metagenome	NA	NA	0.22	Inf	NA	NA	NA	Larkin_2021_GO-SHIP_marine.AMT2018_099	Larkin_2021_GO-SHIP_marine	marine water body [ENVO:00001999]	ocean [ENVO:00000015]	ocean biome [ENVO:01000048]	Marine	ocean_samples	NA	NA	NA
SAMN15782504	PLclstr_v1_2182	NC_042483.1	64565	1.8815	17331	0.2684	Eukaryota_Viridiplantae_Chlorophyta_Chloropicophyceae_Chloropicales_Chloropicaceae_Chloropicon	Chloropicon sieburthii	Eukaryota;Plants;Green Algae	Larkin_2021_GO-SHIP_marine	pl	NA	NA	NA	NA	NA	NA	Larkin_2021_GO-SHIP_marine.AMT2018_099	Atlantic Ocean	CTD	ocean [ENVO:00000015]	marine water body [ENVO:00001999]	public	Larkin_2021_GO-SHIP_marine	471135:Larkin, Alyse A	2018-10-21	NA	AMT2018_099, SAMN15782504	ocean biome [ENVO:01000048]	water	-33.8291	-35.2664	exact_location	5	NA	NA	NA	16.49	408172	marine metagenome	NA	NA	0.22	Inf	NA	NA	NA	Larkin_2021_GO-SHIP_marine.AMT2018_099	Larkin_2021_GO-SHIP_marine	marine water body [ENVO:00001999]	ocean [ENVO:00000015]	ocean biome [ENVO:01000048]	Marine	ocean_samples	NA	NA	NA
SAMN15782504	MTclstr_v1_6444	NC_023273.1	43614	5.2567	23789	0.5454	Eukaryota_Viridiplantae_Chlorophyta_Mamiellophyceae_Mamiellales_Bathycoccaceae_Bathycoccus	Bathycoccus prasinos	Eukaryota;Plants;Green Algae	Larkin_2021_GO-SHIP_marine	mt	NA	NA	NA	NA	NA	NA	Larkin_2021_GO-SHIP_marine.AMT2018_099	Atlantic Ocean	CTD	ocean [ENVO:00000015]	marine water body [ENVO:00001999]	public	Larkin_2021_GO-SHIP_marine	471135:Larkin, Alyse A	2018-10-21	NA	AMT2018_099, SAMN15782504	ocean biome [ENVO:01000048]	water	-33.8291	-35.2664	exact_location	5	NA	NA	NA	16.49	408172	marine metagenome	NA	NA	0.22	Inf	NA	NA	NA	Larkin_2021_GO-SHIP_marine.AMT2018_099	Larkin_2021_GO-SHIP_marine	marine water body [ENVO:00001999]	ocean [ENVO:00000015]	ocean biome [ENVO:01000048]	Marine	ocean_samples	NA	NA	NA
SAMN15782504	PLclstr_v1_1828	NC_012898.1	89599	2.4196	16963	0.1893	Eukaryota_Sar_Stramenopiles_Pelagophyceae_Pelagomonadales_Aureococcus	Aureococcus anophagefferens	Eukaryota;Protists;Other Protists	Larkin_2021_GO-SHIP_marine	pl	NA	NA	NA	NA	NA	NA	Larkin_2021_GO-SHIP_marine.AMT2018_099	Atlantic Ocean	CTD	ocean [ENVO:00000015]	marine water body [ENVO:00001999]	public	Larkin_2021_GO-SHIP_marine	471135:Larkin, Alyse A	2018-10-21	NA	AMT2018_099, SAMN15782504	ocean biome [ENVO:01000048]	water	-33.8291	-35.2664	exact_location	5	NA	NA	NA	16.49	408172	marine metagenome	NA	NA	0.22	Inf	NA	NA	NA	Larkin_2021_GO-SHIP_marine.AMT2018_099	Larkin_2021_GO-SHIP_marine	marine water body [ENVO:00001999]	ocean [ENVO:00000015]	ocean biome [ENVO:01000048]	Marine	ocean_samples	NA	NA	NA
SAMN15782505	MTclstr_v1_8843	NC_042599.1	38736	1.7876	4180	0.1079	Eukaryota_Viridiplantae_Chlorophyta_Chloropicophyceae_Chloropicales_Chloropicaceae_Chloropicon	Chloropicon roscoffensis	Eukaryota;Plants;Green Algae	Larkin_2021_GO-SHIP_marine	mt	NA	NA	NA	NA	NA	NA	Larkin_2021_GO-SHIP_marine.AMT2018_101	Atlantic Ocean	CTD	ocean [ENVO:00000015]	marine water body [ENVO:00001999]	public	Larkin_2021_GO-SHIP_marine	471135:Larkin, Alyse A	2018-10-21	NA	AMT2018_101, SAMN15782505	ocean biome [ENVO:01000048]	water	-34.5806	-36.0914	exact_location	5	NA	NA	NA	16.41	408172	marine metagenome	NA	NA	0.22	Inf	NA	NA	NA	Larkin_2021_GO-SHIP_marine.AMT2018_101	Larkin_2021_GO-SHIP_marine	marine water body [ENVO:00001999]	ocean [ENVO:00000015]	ocean biome [ENVO:01000048]	Marine	ocean_samples	NA	NA	NA
SAMN15782505	PLclstr_v1_1883	NC_024811.1	72700	4.6208	43061	0.5923	Eukaryota_Viridiplantae_Chlorophyta_Mamiellophyceae_Mamiellales_Bathycoccaceae_Bathycoccus	Bathycoccus prasinos	Eukaryota;Plants;Green Algae	Larkin_2021_GO-SHIP_marine	pl	Free-living	Green algae	Bathycoccus prasinos	0	NA	Green algae	Larkin_2021_GO-SHIP_marine.AMT2018_101	Atlantic Ocean	CTD	ocean [ENVO:00000015]	marine water body [ENVO:00001999]	public	Larkin_2021_GO-SHIP_marine	471135:Larkin, Alyse A	2018-10-21	NA	AMT2018_101, SAMN15782505	ocean biome [ENVO:01000048]	water	-34.5806	-36.0914	exact_location	5	NA	NA	NA	16.41	408172	marine metagenome	NA	NA	0.22	Inf	NA	NA	NA	Larkin_2021_GO-SHIP_marine.AMT2018_101	Larkin_2021_GO-SHIP_marine	marine water body [ENVO:00001999]	ocean [ENVO:00000015]	ocean biome [ENVO:01000048]	Marine	ocean_samples	NA	NA	NA
SAMN15782505	PLclstr_v1_2188	NC_042489.1	69644	2.0671	21706	0.3117	Eukaryota_Viridiplantae_Chlorophyta_Chloropicophyceae_Chloropicales_Chloropicaceae_Chloroparvula	Chloroparvula pacifica	Eukaryota;Plants;Green Algae	Larkin_2021_GO-SHIP_marine	pl	NA	NA	NA	NA	NA	NA	Larkin_2021_GO-SHIP_marine.AMT2018_101	Atlantic Ocean	CTD	ocean [ENVO:00000015]	marine water body [ENVO:00001999]	public	Larkin_2021_GO-SHIP_marine	471135:Larkin, Alyse A	2018-10-21	NA	AMT2018_101, SAMN15782505	ocean biome [ENVO:01000048]	water	-34.5806	-36.0914	exact_location	5	NA	NA	NA	16.41	408172	marine metagenome	NA	NA	0.22	Inf	NA	NA	NA	Larkin_2021_GO-SHIP_marine.AMT2018_101	Larkin_2021_GO-SHIP_marine	marine water body [ENVO:00001999]	ocean [ENVO:00000015]	ocean biome [ENVO:01000048]	Marine	ocean_samples	NA	NA	NA
SAMN15782505	MTclstr_v1_8847	NC_042603.1	49744	2.0113	7540	0.1516	Eukaryota_Viridiplantae_Chlorophyta_Chloropicophyceae_Chloropicales_Chloropicaceae_Chloroparvula	Chloroparvula pacifica	Eukaryota;Plants;Green Algae	Larkin_2021_GO-SHIP_marine	mt	NA	NA	NA	NA	NA	NA	Larkin_2021_GO-SHIP_marine.AMT2018_101	Atlantic Ocean	CTD	ocean [ENVO:00000015]	marine water body [ENVO:00001999]	public	Larkin_2021_GO-SHIP_marine	471135:Larkin, Alyse A	2018-10-21	NA	AMT2018_101, SAMN15782505	ocean biome [ENVO:01000048]	water	-34.5806	-36.0914	exact_location	5	NA	NA	NA	16.41	408172	marine metagenome	NA	NA	0.22	Inf	NA	NA	NA	Larkin_2021_GO-SHIP_marine.AMT2018_101	Larkin_2021_GO-SHIP_marine	marine water body [ENVO:00001999]	ocean [ENVO:00000015]	ocean biome [ENVO:01000048]	Marine	ocean_samples	NA	NA	NA
SAMN15782505	MTclstr_v1_4773	NC_005332.1	29013	1.571	2457	0.0847	Eukaryota_Haptista_Haptophyta_Prymnesiophyceae_Isochrysidales_Noelaerhabdaceae_Emiliania	Emiliania huxleyi	Eukaryota;Protists;Other Protists	Larkin_2021_GO-SHIP_marine	mt	NA	NA	NA	NA	NA	NA	Larkin_2021_GO-SHIP_marine.AMT2018_101	Atlantic Ocean	CTD	ocean [ENVO:00000015]	marine water body [ENVO:00001999]	public	Larkin_2021_GO-SHIP_marine	471135:Larkin, Alyse A	2018-10-21	NA	AMT2018_101, SAMN15782505	ocean biome [ENVO:01000048]	water	-34.5806	-36.0914	exact_location	5	NA	NA	NA	16.41	408172	marine metagenome	NA	NA	0.22	Inf	NA	NA	NA	Larkin_2021_GO-SHIP_marine.AMT2018_101	Larkin_2021_GO-SHIP_marine	marine water body [ENVO:00001999]	ocean [ENVO:00000015]	ocean biome [ENVO:01000048]	Marine	ocean_samples	NA	NA	NA
SAMN15782505	PLclstr_v1_2182	NC_042483.1	64565	2.0916	13951	0.2161	Eukaryota_Viridiplantae_Chlorophyta_Chloropicophyceae_Chloropicales_Chloropicaceae_Chloropicon	Chloropicon sieburthii	Eukaryota;Plants;Green Algae	Larkin_2021_GO-SHIP_marine	pl	NA	NA	NA	NA	NA	NA	Larkin_2021_GO-SHIP_marine.AMT2018_101	Atlantic Ocean	CTD	ocean [ENVO:00000015]	marine water body [ENVO:00001999]	public	Larkin_2021_GO-SHIP_marine	471135:Larkin, Alyse A	2018-10-21	NA	AMT2018_101, SAMN15782505	ocean biome [ENVO:01000048]	water	-34.5806	-36.0914	exact_location	5	NA	NA	NA	16.41	408172	marine metagenome	NA	NA	0.22	Inf	NA	NA	NA	Larkin_2021_GO-SHIP_marine.AMT2018_101	Larkin_2021_GO-SHIP_marine	marine water body [ENVO:00001999]	ocean [ENVO:00000015]	ocean biome [ENVO:01000048]	Marine	ocean_samples	NA	NA	NA
SAMN15782505	PLclstr_v1_658	NC_021637.1	107461	1.8605	8117	0.0755	Eukaryota_Haptista_Haptophyta_Prymnesiophyceae_Phaeocystales_Phaeocystaceae_Phaeocystis	Phaeocystis globosa	Eukaryota;Protists;Other Protists	Larkin_2021_GO-SHIP_marine	pl	NA	NA	NA	NA	NA	NA	Larkin_2021_GO-SHIP_marine.AMT2018_101	Atlantic Ocean	CTD	ocean [ENVO:00000015]	marine water body [ENVO:00001999]	public	Larkin_2021_GO-SHIP_marine	471135:Larkin, Alyse A	2018-10-21	NA	AMT2018_101, SAMN15782505	ocean biome [ENVO:01000048]	water	-34.5806	-36.0914	exact_location	5	NA	NA	NA	16.41	408172	marine metagenome	NA	NA	0.22	Inf	NA	NA	NA	Larkin_2021_GO-SHIP_marine.AMT2018_101	Larkin_2021_GO-SHIP_marine	marine water body [ENVO:00001999]	ocean [ENVO:00000015]	ocean biome [ENVO:01000048]	Marine	ocean_samples	NA	NA	NA
SAMN15782505	PLclstr_v1_1803	NC_007288.1	105309	2.0165	9312	0.0884	Eukaryota_Haptista_Haptophyta_Prymnesiophyceae_Isochrysidales_Noelaerhabdaceae_Emiliania	Emiliania huxleyi	Eukaryota;Protists;Other Protists	Larkin_2021_GO-SHIP_marine	pl	NA	NA	NA	NA	NA	NA	Larkin_2021_GO-SHIP_marine.AMT2018_101	Atlantic Ocean	CTD	ocean [ENVO:00000015]	marine water body [ENVO:00001999]	public	Larkin_2021_GO-SHIP_marine	471135:Larkin, Alyse A	2018-10-21	NA	AMT2018_101, SAMN15782505	ocean biome [ENVO:01000048]	water	-34.5806	-36.0914	exact_location	5	NA	NA	NA	16.41	408172	marine metagenome	NA	NA	0.22	Inf	NA	NA	NA	Larkin_2021_GO-SHIP_marine.AMT2018_101	Larkin_2021_GO-SHIP_marine	marine water body [ENVO:00001999]	ocean [ENVO:00000015]	ocean biome [ENVO:01000048]	Marine	ocean_samples	NA	NA	NA
SAMN15782505	PLclstr_v1_2185	NC_042486.1	64534	2.2025	10448	0.1619	Eukaryota_Viridiplantae_Chlorophyta_Chloropicophyceae_Chloropicales_Chloropicaceae_Chloropicon	Chloropicon roscoffensis	Eukaryota;Plants;Green Algae	Larkin_2021_GO-SHIP_marine	pl	NA	NA	NA	NA	NA	NA	Larkin_2021_GO-SHIP_marine.AMT2018_101	Atlantic Ocean	CTD	ocean [ENVO:00000015]	marine water body [ENVO:00001999]	public	Larkin_2021_GO-SHIP_marine	471135:Larkin, Alyse A	2018-10-21	NA	AMT2018_101, SAMN15782505	ocean biome [ENVO:01000048]	water	-34.5806	-36.0914	exact_location	5	NA	NA	NA	16.41	408172	marine metagenome	NA	NA	0.22	Inf	NA	NA	NA	Larkin_2021_GO-SHIP_marine.AMT2018_101	Larkin_2021_GO-SHIP_marine	marine water body [ENVO:00001999]	ocean [ENVO:00000015]	ocean biome [ENVO:01000048]	Marine	ocean_samples	NA	NA	NA
SAMN15782505	PLclstr_v1_1828	NC_012898.1	89599	2.2051	12985	0.1449	Eukaryota_Sar_Stramenopiles_Pelagophyceae_Pelagomonadales_Aureococcus	Aureococcus anophagefferens	Eukaryota;Protists;Other Protists	Larkin_2021_GO-SHIP_marine	pl	NA	NA	NA	NA	NA	NA	Larkin_2021_GO-SHIP_marine.AMT2018_101	Atlantic Ocean	CTD	ocean [ENVO:00000015]	marine water body [ENVO:00001999]	public	Larkin_2021_GO-SHIP_marine	471135:Larkin, Alyse A	2018-10-21	NA	AMT2018_101, SAMN15782505	ocean biome [ENVO:01000048]	water	-34.5806	-36.0914	exact_location	5	NA	NA	NA	16.41	408172	marine metagenome	NA	NA	0.22	Inf	NA	NA	NA	Larkin_2021_GO-SHIP_marine.AMT2018_101	Larkin_2021_GO-SHIP_marine	marine water body [ENVO:00001999]	ocean [ENVO:00000015]	ocean biome [ENVO:01000048]	Marine	ocean_samples	NA	NA	NA
SAMN15782505	PLclstr_v1_1827	NC_012575.1	72585	2.7432	13149	0.1812	Eukaryota_Viridiplantae_Chlorophyta_Mamiellophyceae_Mamiellales_Mamiellaceae_Micromonas	Micromonas commoda	Eukaryota;Plants;Green Algae	Larkin_2021_GO-SHIP_marine	pl	Free-living	Green algae	Micromonas commoda	0	NA	Green algae	Larkin_2021_GO-SHIP_marine.AMT2018_101	Atlantic Ocean	CTD	ocean [ENVO:00000015]	marine water body [ENVO:00001999]	public	Larkin_2021_GO-SHIP_marine	471135:Larkin, Alyse A	2018-10-21	NA	AMT2018_101, SAMN15782505	ocean biome [ENVO:01000048]	water	-34.5806	-36.0914	exact_location	5	NA	NA	NA	16.41	408172	marine metagenome	NA	NA	0.22	Inf	NA	NA	NA	Larkin_2021_GO-SHIP_marine.AMT2018_101	Larkin_2021_GO-SHIP_marine	marine water body [ENVO:00001999]	ocean [ENVO:00000015]	ocean biome [ENVO:01000048]	Marine	ocean_samples	NA	NA	NA
SAMN15782505	MTclstr_v1_6444	NC_023273.1	43614	3.6714	19685	0.4513	Eukaryota_Viridiplantae_Chlorophyta_Mamiellophyceae_Mamiellales_Bathycoccaceae_Bathycoccus	Bathycoccus prasinos	Eukaryota;Plants;Green Algae	Larkin_2021_GO-SHIP_marine	mt	NA	NA	NA	NA	NA	NA	Larkin_2021_GO-SHIP_marine.AMT2018_101	Atlantic Ocean	CTD	ocean [ENVO:00000015]	marine water body [ENVO:00001999]	public	Larkin_2021_GO-SHIP_marine	471135:Larkin, Alyse A	2018-10-21	NA	AMT2018_101, SAMN15782505	ocean biome [ENVO:01000048]	water	-34.5806	-36.0914	exact_location	5	NA	NA	NA	16.41	408172	marine metagenome	NA	NA	0.22	Inf	NA	NA	NA	Larkin_2021_GO-SHIP_marine.AMT2018_101	Larkin_2021_GO-SHIP_marine	marine water body [ENVO:00001999]	ocean [ENVO:00000015]	ocean biome [ENVO:01000048]	Marine	ocean_samples	NA	NA	NA
SAMN15782505	MTclstr_v1_8842	NC_042598.1	37591	1.8894	4239	0.1128	Eukaryota_Viridiplantae_Chlorophyta_Chloropicophyceae_Chloropicales_Chloropicaceae_Chloropicon	Chloropicon sieburthii	Eukaryota;Plants;Green Algae	Larkin_2021_GO-SHIP_marine	mt	NA	NA	NA	NA	NA	NA	Larkin_2021_GO-SHIP_marine.AMT2018_101	Atlantic Ocean	CTD	ocean [ENVO:00000015]	marine water body [ENVO:00001999]	public	Larkin_2021_GO-SHIP_marine	471135:Larkin, Alyse A	2018-10-21	NA	AMT2018_101, SAMN15782505	ocean biome [ENVO:01000048]	water	-34.5806	-36.0914	exact_location	5	NA	NA	NA	16.41	408172	marine metagenome	NA	NA	0.22	Inf	NA	NA	NA	Larkin_2021_GO-SHIP_marine.AMT2018_101	Larkin_2021_GO-SHIP_marine	marine water body [ENVO:00001999]	ocean [ENVO:00000015]	ocean biome [ENVO:01000048]	Marine	ocean_samples	NA	NA	NA
SAMN15782506	PLclstr_v1_1931	NC_027589.1	129772	1.8622	12839	0.0989	Eukaryota_Cryptophyceae_Pyrenomonadales_Geminigeraceae_Teleaulax	Teleaulax amphioxeia	Eukaryota;Protists;Other Protists	Larkin_2021_GO-SHIP_marine	pl	Free-living	Free-living	Cryptophyta - Teleaulax amphioxeia	0	NA	Cryptophyta	Larkin_2021_GO-SHIP_marine.AMT2018_103	Atlantic Ocean	CTD	ocean [ENVO:00000015]	marine water body [ENVO:00001999]	public	Larkin_2021_GO-SHIP_marine	471135:Larkin, Alyse A	2018-10-22	NA	AMT2018_103, SAMN15782506	ocean biome [ENVO:01000048]	water	-36.1671	-37.8663	exact_location	5	NA	NA	NA	15.62	408172	marine metagenome	NA	NA	0.22	Inf	NA	NA	NA	Larkin_2021_GO-SHIP_marine.AMT2018_103	Larkin_2021_GO-SHIP_marine	marine water body [ENVO:00001999]	ocean [ENVO:00000015]	ocean biome [ENVO:01000048]	Marine	ocean_samples	NA	NA	NA
SAMN15782506	PLclstr_v1_1811	NC_008289.1	71666	3.1343	4281	0.0597	Eukaryota_Viridiplantae_Chlorophyta_Mamiellophyceae_Mamiellales_Bathycoccaceae_Ostreococcus	Ostreococcus tauri	Eukaryota;Plants;Green Algae	Larkin_2021_GO-SHIP_marine	pl	NA	NA	NA	NA	NA	NA	Larkin_2021_GO-SHIP_marine.AMT2018_103	Atlantic Ocean	CTD	ocean [ENVO:00000015]	marine water body [ENVO:00001999]	public	Larkin_2021_GO-SHIP_marine	471135:Larkin, Alyse A	2018-10-22	NA	AMT2018_103, SAMN15782506	ocean biome [ENVO:01000048]	water	-36.1671	-37.8663	exact_location	5	NA	NA	NA	15.62	408172	marine metagenome	NA	NA	0.22	Inf	NA	NA	NA	Larkin_2021_GO-SHIP_marine.AMT2018_103	Larkin_2021_GO-SHIP_marine	marine water body [ENVO:00001999]	ocean [ENVO:00000015]	ocean biome [ENVO:01000048]	Marine	ocean_samples	NA	NA	NA
SAMN15782506	MTclstr_v1_4773	NC_005332.1	29013	1.7534	1853	0.0639	Eukaryota_Haptista_Haptophyta_Prymnesiophyceae_Isochrysidales_Noelaerhabdaceae_Emiliania	Emiliania huxleyi	Eukaryota;Protists;Other Protists	Larkin_2021_GO-SHIP_marine	mt	NA	NA	NA	NA	NA	NA	Larkin_2021_GO-SHIP_marine.AMT2018_103	Atlantic Ocean	CTD	ocean [ENVO:00000015]	marine water body [ENVO:00001999]	public	Larkin_2021_GO-SHIP_marine	471135:Larkin, Alyse A	2018-10-22	NA	AMT2018_103, SAMN15782506	ocean biome [ENVO:01000048]	water	-36.1671	-37.8663	exact_location	5	NA	NA	NA	15.62	408172	marine metagenome	NA	NA	0.22	Inf	NA	NA	NA	Larkin_2021_GO-SHIP_marine.AMT2018_103	Larkin_2021_GO-SHIP_marine	marine water body [ENVO:00001999]	ocean [ENVO:00000015]	ocean biome [ENVO:01000048]	Marine	ocean_samples	NA	NA	NA
SAMN15782506	PLclstr_v1_1883	NC_024811.1	72700	11.0629	47311	0.6508	Eukaryota_Viridiplantae_Chlorophyta_Mamiellophyceae_Mamiellales_Bathycoccaceae_Bathycoccus	Bathycoccus prasinos	Eukaryota;Plants;Green Algae	Larkin_2021_GO-SHIP_marine	pl	Free-living	Green algae	Bathycoccus prasinos	0	NA	Green algae	Larkin_2021_GO-SHIP_marine.AMT2018_103	Atlantic Ocean	CTD	ocean [ENVO:00000015]	marine water body [ENVO:00001999]	public	Larkin_2021_GO-SHIP_marine	471135:Larkin, Alyse A	2018-10-22	NA	AMT2018_103, SAMN15782506	ocean biome [ENVO:01000048]	water	-36.1671	-37.8663	exact_location	5	NA	NA	NA	15.62	408172	marine metagenome	NA	NA	0.22	Inf	NA	NA	NA	Larkin_2021_GO-SHIP_marine.AMT2018_103	Larkin_2021_GO-SHIP_marine	marine water body [ENVO:00001999]	ocean [ENVO:00000015]	ocean biome [ENVO:01000048]	Marine	ocean_samples	NA	NA	NA
SAMN15782506	MTclstr_v1_5398	NC_012643.1	47425	2.7085	4052	0.0854	Eukaryota_Viridiplantae_Chlorophyta_Mamiellophyceae_Mamiellales_Mamiellaceae_Micromonas	Micromonas commoda	Eukaryota;Plants;Green Algae	Larkin_2021_GO-SHIP_marine	mt	NA	NA	NA	NA	NA	NA	Larkin_2021_GO-SHIP_marine.AMT2018_103	Atlantic Ocean	CTD	ocean [ENVO:00000015]	marine water body [ENVO:00001999]	public	Larkin_2021_GO-SHIP_marine	471135:Larkin, Alyse A	2018-10-22	NA	AMT2018_103, SAMN15782506	ocean biome [ENVO:01000048]	water	-36.1671	-37.8663	exact_location	5	NA	NA	NA	15.62	408172	marine metagenome	NA	NA	0.22	Inf	NA	NA	NA	Larkin_2021_GO-SHIP_marine.AMT2018_103	Larkin_2021_GO-SHIP_marine	marine water body [ENVO:00001999]	ocean [ENVO:00000015]	ocean biome [ENVO:01000048]	Marine	ocean_samples	NA	NA	NA
SAMN15782506	PLclstr_v1_1827	NC_012575.1	72585	7.297	22409	0.3087	Eukaryota_Viridiplantae_Chlorophyta_Mamiellophyceae_Mamiellales_Mamiellaceae_Micromonas	Micromonas commoda	Eukaryota;Plants;Green Algae	Larkin_2021_GO-SHIP_marine	pl	Free-living	Green algae	Micromonas commoda	0	NA	Green algae	Larkin_2021_GO-SHIP_marine.AMT2018_103	Atlantic Ocean	CTD	ocean [ENVO:00000015]	marine water body [ENVO:00001999]	public	Larkin_2021_GO-SHIP_marine	471135:Larkin, Alyse A	2018-10-22	NA	AMT2018_103, SAMN15782506	ocean biome [ENVO:01000048]	water	-36.1671	-37.8663	exact_location	5	NA	NA	NA	15.62	408172	marine metagenome	NA	NA	0.22	Inf	NA	NA	NA	Larkin_2021_GO-SHIP_marine.AMT2018_103	Larkin_2021_GO-SHIP_marine	marine water body [ENVO:00001999]	ocean [ENVO:00000015]	ocean biome [ENVO:01000048]	Marine	ocean_samples	NA	NA	NA
SAMN15782506	PLclstr_v1_658	NC_021637.1	107461	3.5528	66218	0.6162	Eukaryota_Haptista_Haptophyta_Prymnesiophyceae_Phaeocystales_Phaeocystaceae_Phaeocystis	Phaeocystis globosa	Eukaryota;Protists;Other Protists	Larkin_2021_GO-SHIP_marine	pl	NA	NA	NA	NA	NA	NA	Larkin_2021_GO-SHIP_marine.AMT2018_103	Atlantic Ocean	CTD	ocean [ENVO:00000015]	marine water body [ENVO:00001999]	public	Larkin_2021_GO-SHIP_marine	471135:Larkin, Alyse A	2018-10-22	NA	AMT2018_103, SAMN15782506	ocean biome [ENVO:01000048]	water	-36.1671	-37.8663	exact_location	5	NA	NA	NA	15.62	408172	marine metagenome	NA	NA	0.22	Inf	NA	NA	NA	Larkin_2021_GO-SHIP_marine.AMT2018_103	Larkin_2021_GO-SHIP_marine	marine water body [ENVO:00001999]	ocean [ENVO:00000015]	ocean biome [ENVO:01000048]	Marine	ocean_samples	NA	NA	NA
SAMN15782506	PLclstr_v1_2188	NC_042489.1	69644	2.2549	31475	0.4519	Eukaryota_Viridiplantae_Chlorophyta_Chloropicophyceae_Chloropicales_Chloropicaceae_Chloroparvula	Chloroparvula pacifica	Eukaryota;Plants;Green Algae	Larkin_2021_GO-SHIP_marine	pl	NA	NA	NA	NA	NA	NA	Larkin_2021_GO-SHIP_marine.AMT2018_103	Atlantic Ocean	CTD	ocean [ENVO:00000015]	marine water body [ENVO:00001999]	public	Larkin_2021_GO-SHIP_marine	471135:Larkin, Alyse A	2018-10-22	NA	AMT2018_103, SAMN15782506	ocean biome [ENVO:01000048]	water	-36.1671	-37.8663	exact_location	5	NA	NA	NA	15.62	408172	marine metagenome	NA	NA	0.22	Inf	NA	NA	NA	Larkin_2021_GO-SHIP_marine.AMT2018_103	Larkin_2021_GO-SHIP_marine	marine water body [ENVO:00001999]	ocean [ENVO:00000015]	ocean biome [ENVO:01000048]	Marine	ocean_samples	NA	NA	NA
SAMN15782506	MTclstr_v1_8847	NC_042603.1	49744	2.2209	24389	0.4903	Eukaryota_Viridiplantae_Chlorophyta_Chloropicophyceae_Chloropicales_Chloropicaceae_Chloroparvula	Chloroparvula pacifica	Eukaryota;Plants;Green Algae	Larkin_2021_GO-SHIP_marine	mt	NA	NA	NA	NA	NA	NA	Larkin_2021_GO-SHIP_marine.AMT2018_103	Atlantic Ocean	CTD	ocean [ENVO:00000015]	marine water body [ENVO:00001999]	public	Larkin_2021_GO-SHIP_marine	471135:Larkin, Alyse A	2018-10-22	NA	AMT2018_103, SAMN15782506	ocean biome [ENVO:01000048]	water	-36.1671	-37.8663	exact_location	5	NA	NA	NA	15.62	408172	marine metagenome	NA	NA	0.22	Inf	NA	NA	NA	Larkin_2021_GO-SHIP_marine.AMT2018_103	Larkin_2021_GO-SHIP_marine	marine water body [ENVO:00001999]	ocean [ENVO:00000015]	ocean biome [ENVO:01000048]	Marine	ocean_samples	NA	NA	NA
SAMN15782506	MTclstr_v1_8316	NC_037436.1	43442	1.8557	2253	0.0519	Eukaryota_Cryptophyceae_Pyrenomonadales_Geminigeraceae_Teleaulax	Teleaulax amphioxeia	Eukaryota;Protists;Other Protists	Larkin_2021_GO-SHIP_marine	mt	Free-living	Free-living	Cryptophyta - Teleaulax amphioxeia	0	NA	Cryptophyta	Larkin_2021_GO-SHIP_marine.AMT2018_103	Atlantic Ocean	CTD	ocean [ENVO:00000015]	marine water body [ENVO:00001999]	public	Larkin_2021_GO-SHIP_marine	471135:Larkin, Alyse A	2018-10-22	NA	AMT2018_103, SAMN15782506	ocean biome [ENVO:01000048]	water	-36.1671	-37.8663	exact_location	5	NA	NA	NA	15.62	408172	marine metagenome	NA	NA	0.22	Inf	NA	NA	NA	Larkin_2021_GO-SHIP_marine.AMT2018_103	Larkin_2021_GO-SHIP_marine	marine water body [ENVO:00001999]	ocean [ENVO:00000015]	ocean biome [ENVO:01000048]	Marine	ocean_samples	NA	NA	NA
SAMN15782506	MTclstr_v1_6444	NC_023273.1	43614	5.6961	23534	0.5396	Eukaryota_Viridiplantae_Chlorophyta_Mamiellophyceae_Mamiellales_Bathycoccaceae_Bathycoccus	Bathycoccus prasinos	Eukaryota;Plants;Green Algae	Larkin_2021_GO-SHIP_marine	mt	NA	NA	NA	NA	NA	NA	Larkin_2021_GO-SHIP_marine.AMT2018_103	Atlantic Ocean	CTD	ocean [ENVO:00000015]	marine water body [ENVO:00001999]	public	Larkin_2021_GO-SHIP_marine	471135:Larkin, Alyse A	2018-10-22	NA	AMT2018_103, SAMN15782506	ocean biome [ENVO:01000048]	water	-36.1671	-37.8663	exact_location	5	NA	NA	NA	15.62	408172	marine metagenome	NA	NA	0.22	Inf	NA	NA	NA	Larkin_2021_GO-SHIP_marine.AMT2018_103	Larkin_2021_GO-SHIP_marine	marine water body [ENVO:00001999]	ocean [ENVO:00000015]	ocean biome [ENVO:01000048]	Marine	ocean_samples	NA	NA	NA
SAMN15782506	PLclstr_v1_1803	NC_007288.1	105309	1.8874	22101	0.2099	Eukaryota_Haptista_Haptophyta_Prymnesiophyceae_Isochrysidales_Noelaerhabdaceae_Emiliania	Emiliania huxleyi	Eukaryota;Protists;Other Protists	Larkin_2021_GO-SHIP_marine	pl	NA	NA	NA	NA	NA	NA	Larkin_2021_GO-SHIP_marine.AMT2018_103	Atlantic Ocean	CTD	ocean [ENVO:00000015]	marine water body [ENVO:00001999]	public	Larkin_2021_GO-SHIP_marine	471135:Larkin, Alyse A	2018-10-22	NA	AMT2018_103, SAMN15782506	ocean biome [ENVO:01000048]	water	-36.1671	-37.8663	exact_location	5	NA	NA	NA	15.62	408172	marine metagenome	NA	NA	0.22	Inf	NA	NA	NA	Larkin_2021_GO-SHIP_marine.AMT2018_103	Larkin_2021_GO-SHIP_marine	marine water body [ENVO:00001999]	ocean [ENVO:00000015]	ocean biome [ENVO:01000048]	Marine	ocean_samples	NA	NA	NA
SAMN15782506	PLclstr_v1_2185	NC_042486.1	64534	2.0661	3782	0.0586	Eukaryota_Viridiplantae_Chlorophyta_Chloropicophyceae_Chloropicales_Chloropicaceae_Chloropicon	Chloropicon roscoffensis	Eukaryota;Plants;Green Algae	Larkin_2021_GO-SHIP_marine	pl	NA	NA	NA	NA	NA	NA	Larkin_2021_GO-SHIP_marine.AMT2018_103	Atlantic Ocean	CTD	ocean [ENVO:00000015]	marine water body [ENVO:00001999]	public	Larkin_2021_GO-SHIP_marine	471135:Larkin, Alyse A	2018-10-22	NA	AMT2018_103, SAMN15782506	ocean biome [ENVO:01000048]	water	-36.1671	-37.8663	exact_location	5	NA	NA	NA	15.62	408172	marine metagenome	NA	NA	0.22	Inf	NA	NA	NA	Larkin_2021_GO-SHIP_marine.AMT2018_103	Larkin_2021_GO-SHIP_marine	marine water body [ENVO:00001999]	ocean [ENVO:00000015]	ocean biome [ENVO:01000048]	Marine	ocean_samples	NA	NA	NA
SAMN15782506	PLclstr_v1_1828	NC_012898.1	89599	2.5987	40930	0.4568	Eukaryota_Sar_Stramenopiles_Pelagophyceae_Pelagomonadales_Aureococcus	Aureococcus anophagefferens	Eukaryota;Protists;Other Protists	Larkin_2021_GO-SHIP_marine	pl	NA	NA	NA	NA	NA	NA	Larkin_2021_GO-SHIP_marine.AMT2018_103	Atlantic Ocean	CTD	ocean [ENVO:00000015]	marine water body [ENVO:00001999]	public	Larkin_2021_GO-SHIP_marine	471135:Larkin, Alyse A	2018-10-22	NA	AMT2018_103, SAMN15782506	ocean biome [ENVO:01000048]	water	-36.1671	-37.8663	exact_location	5	NA	NA	NA	15.62	408172	marine metagenome	NA	NA	0.22	Inf	NA	NA	NA	Larkin_2021_GO-SHIP_marine.AMT2018_103	Larkin_2021_GO-SHIP_marine	marine water body [ENVO:00001999]	ocean [ENVO:00000015]	ocean biome [ENVO:01000048]	Marine	ocean_samples	NA	NA	NA
SAMN15782507	PLclstr_v1_2182	NC_042483.1	64565	1.8883	4128	0.0639	Eukaryota_Viridiplantae_Chlorophyta_Chloropicophyceae_Chloropicales_Chloropicaceae_Chloropicon	Chloropicon sieburthii	Eukaryota;Plants;Green Algae	Larkin_2021_GO-SHIP_marine	pl	NA	NA	NA	NA	NA	NA	Larkin_2021_GO-SHIP_marine.AMT2018_105	Atlantic Ocean	CTD	ocean [ENVO:00000015]	marine water body [ENVO:00001999]	public	Larkin_2021_GO-SHIP_marine	471135:Larkin, Alyse A	2018-10-22	NA	AMT2018_105, SAMN15782507	ocean biome [ENVO:01000048]	water	-37.0121	-38.8346	exact_location	5	NA	NA	NA	16.77	408172	marine metagenome	NA	NA	0.22	Inf	NA	NA	NA	Larkin_2021_GO-SHIP_marine.AMT2018_105	Larkin_2021_GO-SHIP_marine	marine water body [ENVO:00001999]	ocean [ENVO:00000015]	ocean biome [ENVO:01000048]	Marine	ocean_samples	NA	NA	NA
SAMN15782507	PLclstr_v1_2188	NC_042489.1	69644	3.1459	49317	0.7081	Eukaryota_Viridiplantae_Chlorophyta_Chloropicophyceae_Chloropicales_Chloropicaceae_Chloroparvula	Chloroparvula pacifica	Eukaryota;Plants;Green Algae	Larkin_2021_GO-SHIP_marine	pl	NA	NA	NA	NA	NA	NA	Larkin_2021_GO-SHIP_marine.AMT2018_105	Atlantic Ocean	CTD	ocean [ENVO:00000015]	marine water body [ENVO:00001999]	public	Larkin_2021_GO-SHIP_marine	471135:Larkin, Alyse A	2018-10-22	NA	AMT2018_105, SAMN15782507	ocean biome [ENVO:01000048]	water	-37.0121	-38.8346	exact_location	5	NA	NA	NA	16.77	408172	marine metagenome	NA	NA	0.22	Inf	NA	NA	NA	Larkin_2021_GO-SHIP_marine.AMT2018_105	Larkin_2021_GO-SHIP_marine	marine water body [ENVO:00001999]	ocean [ENVO:00000015]	ocean biome [ENVO:01000048]	Marine	ocean_samples	NA	NA	NA
SAMN15782507	MTclstr_v1_6444	NC_023273.1	43614	9.3468	24584	0.5637	Eukaryota_Viridiplantae_Chlorophyta_Mamiellophyceae_Mamiellales_Bathycoccaceae_Bathycoccus	Bathycoccus prasinos	Eukaryota;Plants;Green Algae	Larkin_2021_GO-SHIP_marine	mt	NA	NA	NA	NA	NA	NA	Larkin_2021_GO-SHIP_marine.AMT2018_105	Atlantic Ocean	CTD	ocean [ENVO:00000015]	marine water body [ENVO:00001999]	public	Larkin_2021_GO-SHIP_marine	471135:Larkin, Alyse A	2018-10-22	NA	AMT2018_105, SAMN15782507	ocean biome [ENVO:01000048]	water	-37.0121	-38.8346	exact_location	5	NA	NA	NA	16.77	408172	marine metagenome	NA	NA	0.22	Inf	NA	NA	NA	Larkin_2021_GO-SHIP_marine.AMT2018_105	Larkin_2021_GO-SHIP_marine	marine water body [ENVO:00001999]	ocean [ENVO:00000015]	ocean biome [ENVO:01000048]	Marine	ocean_samples	NA	NA	NA
SAMN15782507	MTclstr_v1_8409	NC_037986.1	37784	1.3891	2218	0.0587	Eukaryota_Sar_Stramenopiles_Ochrophyta_Bacillariophyta_Bacillariophyceae_Bacillariophycidae_Bacillariales_Bacillariaceae_Cylindrotheca	Cylindrotheca closterium	Eukaryota;Other;Other	Larkin_2021_GO-SHIP_marine	mt	NA	NA	NA	NA	NA	NA	Larkin_2021_GO-SHIP_marine.AMT2018_105	Atlantic Ocean	CTD	ocean [ENVO:00000015]	marine water body [ENVO:00001999]	public	Larkin_2021_GO-SHIP_marine	471135:Larkin, Alyse A	2018-10-22	NA	AMT2018_105, SAMN15782507	ocean biome [ENVO:01000048]	water	-37.0121	-38.8346	exact_location	5	NA	NA	NA	16.77	408172	marine metagenome	NA	NA	0.22	Inf	NA	NA	NA	Larkin_2021_GO-SHIP_marine.AMT2018_105	Larkin_2021_GO-SHIP_marine	marine water body [ENVO:00001999]	ocean [ENVO:00000015]	ocean biome [ENVO:01000048]	Marine	ocean_samples	NA	NA	NA
SAMN15782507	PLclstr_v1_1828	NC_012898.1	89599	3.4879	11007	0.1228	Eukaryota_Sar_Stramenopiles_Pelagophyceae_Pelagomonadales_Aureococcus	Aureococcus anophagefferens	Eukaryota;Protists;Other Protists	Larkin_2021_GO-SHIP_marine	pl	NA	NA	NA	NA	NA	NA	Larkin_2021_GO-SHIP_marine.AMT2018_105	Atlantic Ocean	CTD	ocean [ENVO:00000015]	marine water body [ENVO:00001999]	public	Larkin_2021_GO-SHIP_marine	471135:Larkin, Alyse A	2018-10-22	NA	AMT2018_105, SAMN15782507	ocean biome [ENVO:01000048]	water	-37.0121	-38.8346	exact_location	5	NA	NA	NA	16.77	408172	marine metagenome	NA	NA	0.22	Inf	NA	NA	NA	Larkin_2021_GO-SHIP_marine.AMT2018_105	Larkin_2021_GO-SHIP_marine	marine water body [ENVO:00001999]	ocean [ENVO:00000015]	ocean biome [ENVO:01000048]	Marine	ocean_samples	NA	NA	NA
SAMN15782507	PLclstr_v1_1373	NC_014808.1	141790	2.0386	27256	0.1922	Eukaryota_Sar_Stramenopiles_Ochrophyta_Bacillariophyta_Coscinodiscophyceae_Thalassiosirophycidae_Thalassiosirales_Thalassiosiraceae_Thalassiosira	Thalassiosira oceanica	Eukaryota;Protists;Other Protists	Larkin_2021_GO-SHIP_marine	pl	NA	NA	NA	NA	NA	NA	Larkin_2021_GO-SHIP_marine.AMT2018_105	Atlantic Ocean	CTD	ocean [ENVO:00000015]	marine water body [ENVO:00001999]	public	Larkin_2021_GO-SHIP_marine	471135:Larkin, Alyse A	2018-10-22	NA	AMT2018_105, SAMN15782507	ocean biome [ENVO:01000048]	water	-37.0121	-38.8346	exact_location	5	NA	NA	NA	16.77	408172	marine metagenome	NA	NA	0.22	Inf	NA	NA	NA	Larkin_2021_GO-SHIP_marine.AMT2018_105	Larkin_2021_GO-SHIP_marine	marine water body [ENVO:00001999]	ocean [ENVO:00000015]	ocean biome [ENVO:01000048]	Marine	ocean_samples	NA	NA	NA
SAMN15782507	PLclstr_v1_1803	NC_007288.1	105309	3.7304	78758	0.7479	Eukaryota_Haptista_Haptophyta_Prymnesiophyceae_Isochrysidales_Noelaerhabdaceae_Emiliania	Emiliania huxleyi	Eukaryota;Protists;Other Protists	Larkin_2021_GO-SHIP_marine	pl	NA	NA	NA	NA	NA	NA	Larkin_2021_GO-SHIP_marine.AMT2018_105	Atlantic Ocean	CTD	ocean [ENVO:00000015]	marine water body [ENVO:00001999]	public	Larkin_2021_GO-SHIP_marine	471135:Larkin, Alyse A	2018-10-22	NA	AMT2018_105, SAMN15782507	ocean biome [ENVO:01000048]	water	-37.0121	-38.8346	exact_location	5	NA	NA	NA	16.77	408172	marine metagenome	NA	NA	0.22	Inf	NA	NA	NA	Larkin_2021_GO-SHIP_marine.AMT2018_105	Larkin_2021_GO-SHIP_marine	marine water body [ENVO:00001999]	ocean [ENVO:00000015]	ocean biome [ENVO:01000048]	Marine	ocean_samples	NA	NA	NA
SAMN15782507	MTclstr_v1_8847	NC_042603.1	49744	2.886	28875	0.5805	Eukaryota_Viridiplantae_Chlorophyta_Chloropicophyceae_Chloropicales_Chloropicaceae_Chloroparvula	Chloroparvula pacifica	Eukaryota;Plants;Green Algae	Larkin_2021_GO-SHIP_marine	mt	NA	NA	NA	NA	NA	NA	Larkin_2021_GO-SHIP_marine.AMT2018_105	Atlantic Ocean	CTD	ocean [ENVO:00000015]	marine water body [ENVO:00001999]	public	Larkin_2021_GO-SHIP_marine	471135:Larkin, Alyse A	2018-10-22	NA	AMT2018_105, SAMN15782507	ocean biome [ENVO:01000048]	water	-37.0121	-38.8346	exact_location	5	NA	NA	NA	16.77	408172	marine metagenome	NA	NA	0.22	Inf	NA	NA	NA	Larkin_2021_GO-SHIP_marine.AMT2018_105	Larkin_2021_GO-SHIP_marine	marine water body [ENVO:00001999]	ocean [ENVO:00000015]	ocean biome [ENVO:01000048]	Marine	ocean_samples	NA	NA	NA
SAMN15782507	MTclstr_v1_8843	NC_042599.1	38736	1.9831	2544	0.0657	Eukaryota_Viridiplantae_Chlorophyta_Chloropicophyceae_Chloropicales_Chloropicaceae_Chloropicon	Chloropicon roscoffensis	Eukaryota;Plants;Green Algae	Larkin_2021_GO-SHIP_marine	mt	NA	NA	NA	NA	NA	NA	Larkin_2021_GO-SHIP_marine.AMT2018_105	Atlantic Ocean	CTD	ocean [ENVO:00000015]	marine water body [ENVO:00001999]	public	Larkin_2021_GO-SHIP_marine	471135:Larkin, Alyse A	2018-10-22	NA	AMT2018_105, SAMN15782507	ocean biome [ENVO:01000048]	water	-37.0121	-38.8346	exact_location	5	NA	NA	NA	16.77	408172	marine metagenome	NA	NA	0.22	Inf	NA	NA	NA	Larkin_2021_GO-SHIP_marine.AMT2018_105	Larkin_2021_GO-SHIP_marine	marine water body [ENVO:00001999]	ocean [ENVO:00000015]	ocean biome [ENVO:01000048]	Marine	ocean_samples	NA	NA	NA
SAMN15782507	MTclstr_v1_5398	NC_012643.1	47425	2.5688	2769	0.0584	Eukaryota_Viridiplantae_Chlorophyta_Mamiellophyceae_Mamiellales_Mamiellaceae_Micromonas	Micromonas commoda	Eukaryota;Plants;Green Algae	Larkin_2021_GO-SHIP_marine	mt	NA	NA	NA	NA	NA	NA	Larkin_2021_GO-SHIP_marine.AMT2018_105	Atlantic Ocean	CTD	ocean [ENVO:00000015]	marine water body [ENVO:00001999]	public	Larkin_2021_GO-SHIP_marine	471135:Larkin, Alyse A	2018-10-22	NA	AMT2018_105, SAMN15782507	ocean biome [ENVO:01000048]	water	-37.0121	-38.8346	exact_location	5	NA	NA	NA	16.77	408172	marine metagenome	NA	NA	0.22	Inf	NA	NA	NA	Larkin_2021_GO-SHIP_marine.AMT2018_105	Larkin_2021_GO-SHIP_marine	marine water body [ENVO:00001999]	ocean [ENVO:00000015]	ocean biome [ENVO:01000048]	Marine	ocean_samples	NA	NA	NA
SAMN15782507	PLclstr_v1_2185	NC_042486.1	64534	1.8498	9013	0.1397	Eukaryota_Viridiplantae_Chlorophyta_Chloropicophyceae_Chloropicales_Chloropicaceae_Chloropicon	Chloropicon roscoffensis	Eukaryota;Plants;Green Algae	Larkin_2021_GO-SHIP_marine	pl	NA	NA	NA	NA	NA	NA	Larkin_2021_GO-SHIP_marine.AMT2018_105	Atlantic Ocean	CTD	ocean [ENVO:00000015]	marine water body [ENVO:00001999]	public	Larkin_2021_GO-SHIP_marine	471135:Larkin, Alyse A	2018-10-22	NA	AMT2018_105, SAMN15782507	ocean biome [ENVO:01000048]	water	-37.0121	-38.8346	exact_location	5	NA	NA	NA	16.77	408172	marine metagenome	NA	NA	0.22	Inf	NA	NA	NA	Larkin_2021_GO-SHIP_marine.AMT2018_105	Larkin_2021_GO-SHIP_marine	marine water body [ENVO:00001999]	ocean [ENVO:00000015]	ocean biome [ENVO:01000048]	Marine	ocean_samples	NA	NA	NA
SAMN15782507	MTclstr_v1_8316	NC_037436.1	43442	1.8834	3921	0.0903	Eukaryota_Cryptophyceae_Pyrenomonadales_Geminigeraceae_Teleaulax	Teleaulax amphioxeia	Eukaryota;Protists;Other Protists	Larkin_2021_GO-SHIP_marine	mt	Free-living	Free-living	Cryptophyta - Teleaulax amphioxeia	0	NA	Cryptophyta	Larkin_2021_GO-SHIP_marine.AMT2018_105	Atlantic Ocean	CTD	ocean [ENVO:00000015]	marine water body [ENVO:00001999]	public	Larkin_2021_GO-SHIP_marine	471135:Larkin, Alyse A	2018-10-22	NA	AMT2018_105, SAMN15782507	ocean biome [ENVO:01000048]	water	-37.0121	-38.8346	exact_location	5	NA	NA	NA	16.77	408172	marine metagenome	NA	NA	0.22	Inf	NA	NA	NA	Larkin_2021_GO-SHIP_marine.AMT2018_105	Larkin_2021_GO-SHIP_marine	marine water body [ENVO:00001999]	ocean [ENVO:00000015]	ocean biome [ENVO:01000048]	Marine	ocean_samples	NA	NA	NA
SAMN15782507	PLclstr_v1_1933	NC_027721.1	111539	4.2182	8703	0.078	Eukaryota_Sar_Stramenopiles_Ochrophyta_Bacillariophyta_Bacillariophyceae_Bacillariophycidae_Bacillariales_Bacillariaceae_Pseudo-nitzschia	Pseudo-nitzschia multiseries	Eukaryota;Other;Other	Larkin_2021_GO-SHIP_marine	pl	NA	NA	NA	NA	NA	NA	Larkin_2021_GO-SHIP_marine.AMT2018_105	Atlantic Ocean	CTD	ocean [ENVO:00000015]	marine water body [ENVO:00001999]	public	Larkin_2021_GO-SHIP_marine	471135:Larkin, Alyse A	2018-10-22	NA	AMT2018_105, SAMN15782507	ocean biome [ENVO:01000048]	water	-37.0121	-38.8346	exact_location	5	NA	NA	NA	16.77	408172	marine metagenome	NA	NA	0.22	Inf	NA	NA	NA	Larkin_2021_GO-SHIP_marine.AMT2018_105	Larkin_2021_GO-SHIP_marine	marine water body [ENVO:00001999]	ocean [ENVO:00000015]	ocean biome [ENVO:01000048]	Marine	ocean_samples	NA	NA	NA
SAMN15782507	PLclstr_v1_1827	NC_012575.1	72585	4.0909	17537	0.2416	Eukaryota_Viridiplantae_Chlorophyta_Mamiellophyceae_Mamiellales_Mamiellaceae_Micromonas	Micromonas commoda	Eukaryota;Plants;Green Algae	Larkin_2021_GO-SHIP_marine	pl	Free-living	Green algae	Micromonas commoda	0	NA	Green algae	Larkin_2021_GO-SHIP_marine.AMT2018_105	Atlantic Ocean	CTD	ocean [ENVO:00000015]	marine water body [ENVO:00001999]	public	Larkin_2021_GO-SHIP_marine	471135:Larkin, Alyse A	2018-10-22	NA	AMT2018_105, SAMN15782507	ocean biome [ENVO:01000048]	water	-37.0121	-38.8346	exact_location	5	NA	NA	NA	16.77	408172	marine metagenome	NA	NA	0.22	Inf	NA	NA	NA	Larkin_2021_GO-SHIP_marine.AMT2018_105	Larkin_2021_GO-SHIP_marine	marine water body [ENVO:00001999]	ocean [ENVO:00000015]	ocean biome [ENVO:01000048]	Marine	ocean_samples	NA	NA	NA
SAMN15782507	MTclstr_v1_4773	NC_005332.1	29013	2.5222	15021	0.5177	Eukaryota_Haptista_Haptophyta_Prymnesiophyceae_Isochrysidales_Noelaerhabdaceae_Emiliania	Emiliania huxleyi	Eukaryota;Protists;Other Protists	Larkin_2021_GO-SHIP_marine	mt	NA	NA	NA	NA	NA	NA	Larkin_2021_GO-SHIP_marine.AMT2018_105	Atlantic Ocean	CTD	ocean [ENVO:00000015]	marine water body [ENVO:00001999]	public	Larkin_2021_GO-SHIP_marine	471135:Larkin, Alyse A	2018-10-22	NA	AMT2018_105, SAMN15782507	ocean biome [ENVO:01000048]	water	-37.0121	-38.8346	exact_location	5	NA	NA	NA	16.77	408172	marine metagenome	NA	NA	0.22	Inf	NA	NA	NA	Larkin_2021_GO-SHIP_marine.AMT2018_105	Larkin_2021_GO-SHIP_marine	marine water body [ENVO:00001999]	ocean [ENVO:00000015]	ocean biome [ENVO:01000048]	Marine	ocean_samples	NA	NA	NA
SAMN15782507	PLclstr_v1_1931	NC_027589.1	129772	1.9597	7322	0.0564	Eukaryota_Cryptophyceae_Pyrenomonadales_Geminigeraceae_Teleaulax	Teleaulax amphioxeia	Eukaryota;Protists;Other Protists	Larkin_2021_GO-SHIP_marine	pl	Free-living	Free-living	Cryptophyta - Teleaulax amphioxeia	0	NA	Cryptophyta	Larkin_2021_GO-SHIP_marine.AMT2018_105	Atlantic Ocean	CTD	ocean [ENVO:00000015]	marine water body [ENVO:00001999]	public	Larkin_2021_GO-SHIP_marine	471135:Larkin, Alyse A	2018-10-22	NA	AMT2018_105, SAMN15782507	ocean biome [ENVO:01000048]	water	-37.0121	-38.8346	exact_location	5	NA	NA	NA	16.77	408172	marine metagenome	NA	NA	0.22	Inf	NA	NA	NA	Larkin_2021_GO-SHIP_marine.AMT2018_105	Larkin_2021_GO-SHIP_marine	marine water body [ENVO:00001999]	ocean [ENVO:00000015]	ocean biome [ENVO:01000048]	Marine	ocean_samples	NA	NA	NA
SAMN15782507	PLclstr_v1_658	NC_021637.1	107461	3.3627	58892	0.548	Eukaryota_Haptista_Haptophyta_Prymnesiophyceae_Phaeocystales_Phaeocystaceae_Phaeocystis	Phaeocystis globosa	Eukaryota;Protists;Other Protists	Larkin_2021_GO-SHIP_marine	pl	NA	NA	NA	NA	NA	NA	Larkin_2021_GO-SHIP_marine.AMT2018_105	Atlantic Ocean	CTD	ocean [ENVO:00000015]	marine water body [ENVO:00001999]	public	Larkin_2021_GO-SHIP_marine	471135:Larkin, Alyse A	2018-10-22	NA	AMT2018_105, SAMN15782507	ocean biome [ENVO:01000048]	water	-37.0121	-38.8346	exact_location	5	NA	NA	NA	16.77	408172	marine metagenome	NA	NA	0.22	Inf	NA	NA	NA	Larkin_2021_GO-SHIP_marine.AMT2018_105	Larkin_2021_GO-SHIP_marine	marine water body [ENVO:00001999]	ocean [ENVO:00000015]	ocean biome [ENVO:01000048]	Marine	ocean_samples	NA	NA	NA
SAMN15782507	MTclstr_v1_7037	NC_027265.1	46283	2.1614	3644	0.0787	Eukaryota_Sar_Stramenopiles_Ochrophyta_Bacillariophyta_Bacillariophyceae_Bacillariophycidae_Bacillariales_Bacillariaceae_Pseudo-nitzschia	Pseudo-nitzschia multiseries	Eukaryota;Other;Other	Larkin_2021_GO-SHIP_marine	mt	NA	NA	NA	NA	NA	NA	Larkin_2021_GO-SHIP_marine.AMT2018_105	Atlantic Ocean	CTD	ocean [ENVO:00000015]	marine water body [ENVO:00001999]	public	Larkin_2021_GO-SHIP_marine	471135:Larkin, Alyse A	2018-10-22	NA	AMT2018_105, SAMN15782507	ocean biome [ENVO:01000048]	water	-37.0121	-38.8346	exact_location	5	NA	NA	NA	16.77	408172	marine metagenome	NA	NA	0.22	Inf	NA	NA	NA	Larkin_2021_GO-SHIP_marine.AMT2018_105	Larkin_2021_GO-SHIP_marine	marine water body [ENVO:00001999]	ocean [ENVO:00000015]	ocean biome [ENVO:01000048]	Marine	ocean_samples	NA	NA	NA
SAMN15782507	PLclstr_v1_1883	NC_024811.1	72700	15.6808	47608	0.6549	Eukaryota_Viridiplantae_Chlorophyta_Mamiellophyceae_Mamiellales_Bathycoccaceae_Bathycoccus	Bathycoccus prasinos	Eukaryota;Plants;Green Algae	Larkin_2021_GO-SHIP_marine	pl	Free-living	Green algae	Bathycoccus prasinos	0	NA	Green algae	Larkin_2021_GO-SHIP_marine.AMT2018_105	Atlantic Ocean	CTD	ocean [ENVO:00000015]	marine water body [ENVO:00001999]	public	Larkin_2021_GO-SHIP_marine	471135:Larkin, Alyse A	2018-10-22	NA	AMT2018_105, SAMN15782507	ocean biome [ENVO:01000048]	water	-37.0121	-38.8346	exact_location	5	NA	NA	NA	16.77	408172	marine metagenome	NA	NA	0.22	Inf	NA	NA	NA	Larkin_2021_GO-SHIP_marine.AMT2018_105	Larkin_2021_GO-SHIP_marine	marine water body [ENVO:00001999]	ocean [ENVO:00000015]	ocean biome [ENVO:01000048]	Marine	ocean_samples	NA	NA	NA
SAMN15782508	PLclstr_v1_1827	NC_012575.1	72585	6.3981	21548	0.2969	Eukaryota_Viridiplantae_Chlorophyta_Mamiellophyceae_Mamiellales_Mamiellaceae_Micromonas	Micromonas commoda	Eukaryota;Plants;Green Algae	Larkin_2021_GO-SHIP_marine	pl	Free-living	Green algae	Micromonas commoda	0	NA	Green algae	Larkin_2021_GO-SHIP_marine.AMT2018_107	Atlantic Ocean	CTD	ocean [ENVO:00000015]	marine water body [ENVO:00001999]	public	Larkin_2021_GO-SHIP_marine	471135:Larkin, Alyse A	2018-10-23	NA	AMT2018_107, SAMN15782508	ocean biome [ENVO:01000048]	water	-38.5839	-40.6542	exact_location	5	NA	NA	NA	14.36	408172	marine metagenome	NA	NA	0.22	Inf	NA	NA	NA	Larkin_2021_GO-SHIP_marine.AMT2018_107	Larkin_2021_GO-SHIP_marine	marine water body [ENVO:00001999]	ocean [ENVO:00000015]	ocean biome [ENVO:01000048]	Marine	ocean_samples	NA	NA	NA
SAMN15782508	MTclstr_v1_6444	NC_023273.1	43614	7.722	24694	0.5662	Eukaryota_Viridiplantae_Chlorophyta_Mamiellophyceae_Mamiellales_Bathycoccaceae_Bathycoccus	Bathycoccus prasinos	Eukaryota;Plants;Green Algae	Larkin_2021_GO-SHIP_marine	mt	NA	NA	NA	NA	NA	NA	Larkin_2021_GO-SHIP_marine.AMT2018_107	Atlantic Ocean	CTD	ocean [ENVO:00000015]	marine water body [ENVO:00001999]	public	Larkin_2021_GO-SHIP_marine	471135:Larkin, Alyse A	2018-10-23	NA	AMT2018_107, SAMN15782508	ocean biome [ENVO:01000048]	water	-38.5839	-40.6542	exact_location	5	NA	NA	NA	14.36	408172	marine metagenome	NA	NA	0.22	Inf	NA	NA	NA	Larkin_2021_GO-SHIP_marine.AMT2018_107	Larkin_2021_GO-SHIP_marine	marine water body [ENVO:00001999]	ocean [ENVO:00000015]	ocean biome [ENVO:01000048]	Marine	ocean_samples	NA	NA	NA
SAMN15782508	PLclstr_v1_2188	NC_042489.1	69644	1.9755	23703	0.3403	Eukaryota_Viridiplantae_Chlorophyta_Chloropicophyceae_Chloropicales_Chloropicaceae_Chloroparvula	Chloroparvula pacifica	Eukaryota;Plants;Green Algae	Larkin_2021_GO-SHIP_marine	pl	NA	NA	NA	NA	NA	NA	Larkin_2021_GO-SHIP_marine.AMT2018_107	Atlantic Ocean	CTD	ocean [ENVO:00000015]	marine water body [ENVO:00001999]	public	Larkin_2021_GO-SHIP_marine	471135:Larkin, Alyse A	2018-10-23	NA	AMT2018_107, SAMN15782508	ocean biome [ENVO:01000048]	water	-38.5839	-40.6542	exact_location	5	NA	NA	NA	14.36	408172	marine metagenome	NA	NA	0.22	Inf	NA	NA	NA	Larkin_2021_GO-SHIP_marine.AMT2018_107	Larkin_2021_GO-SHIP_marine	marine water body [ENVO:00001999]	ocean [ENVO:00000015]	ocean biome [ENVO:01000048]	Marine	ocean_samples	NA	NA	NA
SAMN15782508	PLclstr_v1_1883	NC_024811.1	72700	13.5864	47167	0.6488	Eukaryota_Viridiplantae_Chlorophyta_Mamiellophyceae_Mamiellales_Bathycoccaceae_Bathycoccus	Bathycoccus prasinos	Eukaryota;Plants;Green Algae	Larkin_2021_GO-SHIP_marine	pl	Free-living	Green algae	Bathycoccus prasinos	0	NA	Green algae	Larkin_2021_GO-SHIP_marine.AMT2018_107	Atlantic Ocean	CTD	ocean [ENVO:00000015]	marine water body [ENVO:00001999]	public	Larkin_2021_GO-SHIP_marine	471135:Larkin, Alyse A	2018-10-23	NA	AMT2018_107, SAMN15782508	ocean biome [ENVO:01000048]	water	-38.5839	-40.6542	exact_location	5	NA	NA	NA	14.36	408172	marine metagenome	NA	NA	0.22	Inf	NA	NA	NA	Larkin_2021_GO-SHIP_marine.AMT2018_107	Larkin_2021_GO-SHIP_marine	marine water body [ENVO:00001999]	ocean [ENVO:00000015]	ocean biome [ENVO:01000048]	Marine	ocean_samples	NA	NA	NA
SAMN15782508	MTclstr_v1_4773	NC_005332.1	29013	1.5344	4549	0.1568	Eukaryota_Haptista_Haptophyta_Prymnesiophyceae_Isochrysidales_Noelaerhabdaceae_Emiliania	Emiliania huxleyi	Eukaryota;Protists;Other Protists	Larkin_2021_GO-SHIP_marine	mt	NA	NA	NA	NA	NA	NA	Larkin_2021_GO-SHIP_marine.AMT2018_107	Atlantic Ocean	CTD	ocean [ENVO:00000015]	marine water body [ENVO:00001999]	public	Larkin_2021_GO-SHIP_marine	471135:Larkin, Alyse A	2018-10-23	NA	AMT2018_107, SAMN15782508	ocean biome [ENVO:01000048]	water	-38.5839	-40.6542	exact_location	5	NA	NA	NA	14.36	408172	marine metagenome	NA	NA	0.22	Inf	NA	NA	NA	Larkin_2021_GO-SHIP_marine.AMT2018_107	Larkin_2021_GO-SHIP_marine	marine water body [ENVO:00001999]	ocean [ENVO:00000015]	ocean biome [ENVO:01000048]	Marine	ocean_samples	NA	NA	NA
SAMN15782508	PLclstr_v1_1931	NC_027589.1	129772	1.6281	8436	0.065	Eukaryota_Cryptophyceae_Pyrenomonadales_Geminigeraceae_Teleaulax	Teleaulax amphioxeia	Eukaryota;Protists;Other Protists	Larkin_2021_GO-SHIP_marine	pl	Free-living	Free-living	Cryptophyta - Teleaulax amphioxeia	0	NA	Cryptophyta	Larkin_2021_GO-SHIP_marine.AMT2018_107	Atlantic Ocean	CTD	ocean [ENVO:00000015]	marine water body [ENVO:00001999]	public	Larkin_2021_GO-SHIP_marine	471135:Larkin, Alyse A	2018-10-23	NA	AMT2018_107, SAMN15782508	ocean biome [ENVO:01000048]	water	-38.5839	-40.6542	exact_location	5	NA	NA	NA	14.36	408172	marine metagenome	NA	NA	0.22	Inf	NA	NA	NA	Larkin_2021_GO-SHIP_marine.AMT2018_107	Larkin_2021_GO-SHIP_marine	marine water body [ENVO:00001999]	ocean [ENVO:00000015]	ocean biome [ENVO:01000048]	Marine	ocean_samples	NA	NA	NA
SAMN15782508	PLclstr_v1_658	NC_021637.1	107461	3.4487	66369	0.6176	Eukaryota_Haptista_Haptophyta_Prymnesiophyceae_Phaeocystales_Phaeocystaceae_Phaeocystis	Phaeocystis globosa	Eukaryota;Protists;Other Protists	Larkin_2021_GO-SHIP_marine	pl	NA	NA	NA	NA	NA	NA	Larkin_2021_GO-SHIP_marine.AMT2018_107	Atlantic Ocean	CTD	ocean [ENVO:00000015]	marine water body [ENVO:00001999]	public	Larkin_2021_GO-SHIP_marine	471135:Larkin, Alyse A	2018-10-23	NA	AMT2018_107, SAMN15782508	ocean biome [ENVO:01000048]	water	-38.5839	-40.6542	exact_location	5	NA	NA	NA	14.36	408172	marine metagenome	NA	NA	0.22	Inf	NA	NA	NA	Larkin_2021_GO-SHIP_marine.AMT2018_107	Larkin_2021_GO-SHIP_marine	marine water body [ENVO:00001999]	ocean [ENVO:00000015]	ocean biome [ENVO:01000048]	Marine	ocean_samples	NA	NA	NA
SAMN15782508	MTclstr_v1_5398	NC_012643.1	47425	2.5431	2550	0.0538	Eukaryota_Viridiplantae_Chlorophyta_Mamiellophyceae_Mamiellales_Mamiellaceae_Micromonas	Micromonas commoda	Eukaryota;Plants;Green Algae	Larkin_2021_GO-SHIP_marine	mt	NA	NA	NA	NA	NA	NA	Larkin_2021_GO-SHIP_marine.AMT2018_107	Atlantic Ocean	CTD	ocean [ENVO:00000015]	marine water body [ENVO:00001999]	public	Larkin_2021_GO-SHIP_marine	471135:Larkin, Alyse A	2018-10-23	NA	AMT2018_107, SAMN15782508	ocean biome [ENVO:01000048]	water	-38.5839	-40.6542	exact_location	5	NA	NA	NA	14.36	408172	marine metagenome	NA	NA	0.22	Inf	NA	NA	NA	Larkin_2021_GO-SHIP_marine.AMT2018_107	Larkin_2021_GO-SHIP_marine	marine water body [ENVO:00001999]	ocean [ENVO:00000015]	ocean biome [ENVO:01000048]	Marine	ocean_samples	NA	NA	NA
SAMN15782508	PLclstr_v1_657	NC_016703.2	105512	1.9768	15454	0.1465	Eukaryota_Haptista_Haptophyta_Prymnesiophyceae_Phaeocystales_Phaeocystaceae_Phaeocystis	Phaeocystis antarctica	Eukaryota;Protists;Other Protists	Larkin_2021_GO-SHIP_marine	pl	NA	NA	NA	NA	NA	NA	Larkin_2021_GO-SHIP_marine.AMT2018_107	Atlantic Ocean	CTD	ocean [ENVO:00000015]	marine water body [ENVO:00001999]	public	Larkin_2021_GO-SHIP_marine	471135:Larkin, Alyse A	2018-10-23	NA	AMT2018_107, SAMN15782508	ocean biome [ENVO:01000048]	water	-38.5839	-40.6542	exact_location	5	NA	NA	NA	14.36	408172	marine metagenome	NA	NA	0.22	Inf	NA	NA	NA	Larkin_2021_GO-SHIP_marine.AMT2018_107	Larkin_2021_GO-SHIP_marine	marine water body [ENVO:00001999]	ocean [ENVO:00000015]	ocean biome [ENVO:01000048]	Marine	ocean_samples	NA	NA	NA
SAMN15782508	MTclstr_v1_8847	NC_042603.1	49744	1.9554	11882	0.2389	Eukaryota_Viridiplantae_Chlorophyta_Chloropicophyceae_Chloropicales_Chloropicaceae_Chloroparvula	Chloroparvula pacifica	Eukaryota;Plants;Green Algae	Larkin_2021_GO-SHIP_marine	mt	NA	NA	NA	NA	NA	NA	Larkin_2021_GO-SHIP_marine.AMT2018_107	Atlantic Ocean	CTD	ocean [ENVO:00000015]	marine water body [ENVO:00001999]	public	Larkin_2021_GO-SHIP_marine	471135:Larkin, Alyse A	2018-10-23	NA	AMT2018_107, SAMN15782508	ocean biome [ENVO:01000048]	water	-38.5839	-40.6542	exact_location	5	NA	NA	NA	14.36	408172	marine metagenome	NA	NA	0.22	Inf	NA	NA	NA	Larkin_2021_GO-SHIP_marine.AMT2018_107	Larkin_2021_GO-SHIP_marine	marine water body [ENVO:00001999]	ocean [ENVO:00000015]	ocean biome [ENVO:01000048]	Marine	ocean_samples	NA	NA	NA
SAMN15782508	PLclstr_v1_1828	NC_012898.1	89599	2.5548	50941	0.5685	Eukaryota_Sar_Stramenopiles_Pelagophyceae_Pelagomonadales_Aureococcus	Aureococcus anophagefferens	Eukaryota;Protists;Other Protists	Larkin_2021_GO-SHIP_marine	pl	NA	NA	NA	NA	NA	NA	Larkin_2021_GO-SHIP_marine.AMT2018_107	Atlantic Ocean	CTD	ocean [ENVO:00000015]	marine water body [ENVO:00001999]	public	Larkin_2021_GO-SHIP_marine	471135:Larkin, Alyse A	2018-10-23	NA	AMT2018_107, SAMN15782508	ocean biome [ENVO:01000048]	water	-38.5839	-40.6542	exact_location	5	NA	NA	NA	14.36	408172	marine metagenome	NA	NA	0.22	Inf	NA	NA	NA	Larkin_2021_GO-SHIP_marine.AMT2018_107	Larkin_2021_GO-SHIP_marine	marine water body [ENVO:00001999]	ocean [ENVO:00000015]	ocean biome [ENVO:01000048]	Marine	ocean_samples	NA	NA	NA
SAMN15782508	PLclstr_v1_1803	NC_007288.1	105309	2.3313	49202	0.4672	Eukaryota_Haptista_Haptophyta_Prymnesiophyceae_Isochrysidales_Noelaerhabdaceae_Emiliania	Emiliania huxleyi	Eukaryota;Protists;Other Protists	Larkin_2021_GO-SHIP_marine	pl	NA	NA	NA	NA	NA	NA	Larkin_2021_GO-SHIP_marine.AMT2018_107	Atlantic Ocean	CTD	ocean [ENVO:00000015]	marine water body [ENVO:00001999]	public	Larkin_2021_GO-SHIP_marine	471135:Larkin, Alyse A	2018-10-23	NA	AMT2018_107, SAMN15782508	ocean biome [ENVO:01000048]	water	-38.5839	-40.6542	exact_location	5	NA	NA	NA	14.36	408172	marine metagenome	NA	NA	0.22	Inf	NA	NA	NA	Larkin_2021_GO-SHIP_marine.AMT2018_107	Larkin_2021_GO-SHIP_marine	marine water body [ENVO:00001999]	ocean [ENVO:00000015]	ocean biome [ENVO:01000048]	Marine	ocean_samples	NA	NA	NA
SAMN15782509	MTclstr_v1_5398	NC_012643.1	47425	3.748	4457	0.094	Eukaryota_Viridiplantae_Chlorophyta_Mamiellophyceae_Mamiellales_Mamiellaceae_Micromonas	Micromonas commoda	Eukaryota;Plants;Green Algae	Larkin_2021_GO-SHIP_marine	mt	NA	NA	NA	NA	NA	NA	Larkin_2021_GO-SHIP_marine.AMT2018_109	Atlantic Ocean	CTD	ocean [ENVO:00000015]	marine water body [ENVO:00001999]	public	Larkin_2021_GO-SHIP_marine	471135:Larkin, Alyse A	2018-10-23	NA	AMT2018_109, SAMN15782509	ocean biome [ENVO:01000048]	water	-39.2097	-41.4751	exact_location	5	NA	NA	NA	12.6	408172	marine metagenome	NA	NA	0.22	Inf	NA	NA	NA	Larkin_2021_GO-SHIP_marine.AMT2018_109	Larkin_2021_GO-SHIP_marine	marine water body [ENVO:00001999]	ocean [ENVO:00000015]	ocean biome [ENVO:01000048]	Marine	ocean_samples	NA	NA	NA
SAMN15782509	PLclstr_v1_1828	NC_012898.1	89599	2.1825	25396	0.2834	Eukaryota_Sar_Stramenopiles_Pelagophyceae_Pelagomonadales_Aureococcus	Aureococcus anophagefferens	Eukaryota;Protists;Other Protists	Larkin_2021_GO-SHIP_marine	pl	NA	NA	NA	NA	NA	NA	Larkin_2021_GO-SHIP_marine.AMT2018_109	Atlantic Ocean	CTD	ocean [ENVO:00000015]	marine water body [ENVO:00001999]	public	Larkin_2021_GO-SHIP_marine	471135:Larkin, Alyse A	2018-10-23	NA	AMT2018_109, SAMN15782509	ocean biome [ENVO:01000048]	water	-39.2097	-41.4751	exact_location	5	NA	NA	NA	12.6	408172	marine metagenome	NA	NA	0.22	Inf	NA	NA	NA	Larkin_2021_GO-SHIP_marine.AMT2018_109	Larkin_2021_GO-SHIP_marine	marine water body [ENVO:00001999]	ocean [ENVO:00000015]	ocean biome [ENVO:01000048]	Marine	ocean_samples	NA	NA	NA
SAMN15782509	MTclstr_v1_8847	NC_042603.1	49744	1.6805	10070	0.2024	Eukaryota_Viridiplantae_Chlorophyta_Chloropicophyceae_Chloropicales_Chloropicaceae_Chloroparvula	Chloroparvula pacifica	Eukaryota;Plants;Green Algae	Larkin_2021_GO-SHIP_marine	mt	NA	NA	NA	NA	NA	NA	Larkin_2021_GO-SHIP_marine.AMT2018_109	Atlantic Ocean	CTD	ocean [ENVO:00000015]	marine water body [ENVO:00001999]	public	Larkin_2021_GO-SHIP_marine	471135:Larkin, Alyse A	2018-10-23	NA	AMT2018_109, SAMN15782509	ocean biome [ENVO:01000048]	water	-39.2097	-41.4751	exact_location	5	NA	NA	NA	12.6	408172	marine metagenome	NA	NA	0.22	Inf	NA	NA	NA	Larkin_2021_GO-SHIP_marine.AMT2018_109	Larkin_2021_GO-SHIP_marine	marine water body [ENVO:00001999]	ocean [ENVO:00000015]	ocean biome [ENVO:01000048]	Marine	ocean_samples	NA	NA	NA
SAMN15782509	MTclstr_v1_5600	NC_013935.1	24321	1.5519	2397	0.0986	Eukaryota_Viridiplantae_Chlorophyta_Pycnococcaceae_Pycnococcus	Pycnococcus provasolii	Eukaryota;Plants;Green Algae	Larkin_2021_GO-SHIP_marine	mt	NA	NA	NA	NA	NA	NA	Larkin_2021_GO-SHIP_marine.AMT2018_109	Atlantic Ocean	CTD	ocean [ENVO:00000015]	marine water body [ENVO:00001999]	public	Larkin_2021_GO-SHIP_marine	471135:Larkin, Alyse A	2018-10-23	NA	AMT2018_109, SAMN15782509	ocean biome [ENVO:01000048]	water	-39.2097	-41.4751	exact_location	5	NA	NA	NA	12.6	408172	marine metagenome	NA	NA	0.22	Inf	NA	NA	NA	Larkin_2021_GO-SHIP_marine.AMT2018_109	Larkin_2021_GO-SHIP_marine	marine water body [ENVO:00001999]	ocean [ENVO:00000015]	ocean biome [ENVO:01000048]	Marine	ocean_samples	NA	NA	NA
SAMN15782509	MTclstr_v1_4773	NC_005332.1	29013	1.6464	2514	0.0867	Eukaryota_Haptista_Haptophyta_Prymnesiophyceae_Isochrysidales_Noelaerhabdaceae_Emiliania	Emiliania huxleyi	Eukaryota;Protists;Other Protists	Larkin_2021_GO-SHIP_marine	mt	NA	NA	NA	NA	NA	NA	Larkin_2021_GO-SHIP_marine.AMT2018_109	Atlantic Ocean	CTD	ocean [ENVO:00000015]	marine water body [ENVO:00001999]	public	Larkin_2021_GO-SHIP_marine	471135:Larkin, Alyse A	2018-10-23	NA	AMT2018_109, SAMN15782509	ocean biome [ENVO:01000048]	water	-39.2097	-41.4751	exact_location	5	NA	NA	NA	12.6	408172	marine metagenome	NA	NA	0.22	Inf	NA	NA	NA	Larkin_2021_GO-SHIP_marine.AMT2018_109	Larkin_2021_GO-SHIP_marine	marine water body [ENVO:00001999]	ocean [ENVO:00000015]	ocean biome [ENVO:01000048]	Marine	ocean_samples	NA	NA	NA
SAMN15782509	MTclstr_v1_8316	NC_037436.1	43442	1.939	3148	0.0725	Eukaryota_Cryptophyceae_Pyrenomonadales_Geminigeraceae_Teleaulax	Teleaulax amphioxeia	Eukaryota;Protists;Other Protists	Larkin_2021_GO-SHIP_marine	mt	Free-living	Free-living	Cryptophyta - Teleaulax amphioxeia	0	NA	Cryptophyta	Larkin_2021_GO-SHIP_marine.AMT2018_109	Atlantic Ocean	CTD	ocean [ENVO:00000015]	marine water body [ENVO:00001999]	public	Larkin_2021_GO-SHIP_marine	471135:Larkin, Alyse A	2018-10-23	NA	AMT2018_109, SAMN15782509	ocean biome [ENVO:01000048]	water	-39.2097	-41.4751	exact_location	5	NA	NA	NA	12.6	408172	marine metagenome	NA	NA	0.22	Inf	NA	NA	NA	Larkin_2021_GO-SHIP_marine.AMT2018_109	Larkin_2021_GO-SHIP_marine	marine water body [ENVO:00001999]	ocean [ENVO:00000015]	ocean biome [ENVO:01000048]	Marine	ocean_samples	NA	NA	NA
SAMN15782509	PLclstr_v1_1931	NC_027589.1	129772	1.9252	8297	0.0639	Eukaryota_Cryptophyceae_Pyrenomonadales_Geminigeraceae_Teleaulax	Teleaulax amphioxeia	Eukaryota;Protists;Other Protists	Larkin_2021_GO-SHIP_marine	pl	Free-living	Free-living	Cryptophyta - Teleaulax amphioxeia	0	NA	Cryptophyta	Larkin_2021_GO-SHIP_marine.AMT2018_109	Atlantic Ocean	CTD	ocean [ENVO:00000015]	marine water body [ENVO:00001999]	public	Larkin_2021_GO-SHIP_marine	471135:Larkin, Alyse A	2018-10-23	NA	AMT2018_109, SAMN15782509	ocean biome [ENVO:01000048]	water	-39.2097	-41.4751	exact_location	5	NA	NA	NA	12.6	408172	marine metagenome	NA	NA	0.22	Inf	NA	NA	NA	Larkin_2021_GO-SHIP_marine.AMT2018_109	Larkin_2021_GO-SHIP_marine	marine water body [ENVO:00001999]	ocean [ENVO:00000015]	ocean biome [ENVO:01000048]	Marine	ocean_samples	NA	NA	NA
SAMN15782509	PLclstr_v1_1825	NC_012097.1	80211	1.7827	10715	0.1336	Eukaryota_Viridiplantae_Chlorophyta_Pycnococcaceae_Pycnococcus	Pycnococcus provasolii	Eukaryota;Plants;Green Algae	Larkin_2021_GO-SHIP_marine	pl	NA	NA	NA	NA	NA	NA	Larkin_2021_GO-SHIP_marine.AMT2018_109	Atlantic Ocean	CTD	ocean [ENVO:00000015]	marine water body [ENVO:00001999]	public	Larkin_2021_GO-SHIP_marine	471135:Larkin, Alyse A	2018-10-23	NA	AMT2018_109, SAMN15782509	ocean biome [ENVO:01000048]	water	-39.2097	-41.4751	exact_location	5	NA	NA	NA	12.6	408172	marine metagenome	NA	NA	0.22	Inf	NA	NA	NA	Larkin_2021_GO-SHIP_marine.AMT2018_109	Larkin_2021_GO-SHIP_marine	marine water body [ENVO:00001999]	ocean [ENVO:00000015]	ocean biome [ENVO:01000048]	Marine	ocean_samples	NA	NA	NA
SAMN15782509	PLclstr_v1_1811	NC_008289.1	71666	3.7903	4836	0.0675	Eukaryota_Viridiplantae_Chlorophyta_Mamiellophyceae_Mamiellales_Bathycoccaceae_Ostreococcus	Ostreococcus tauri	Eukaryota;Plants;Green Algae	Larkin_2021_GO-SHIP_marine	pl	NA	NA	NA	NA	NA	NA	Larkin_2021_GO-SHIP_marine.AMT2018_109	Atlantic Ocean	CTD	ocean [ENVO:00000015]	marine water body [ENVO:00001999]	public	Larkin_2021_GO-SHIP_marine	471135:Larkin, Alyse A	2018-10-23	NA	AMT2018_109, SAMN15782509	ocean biome [ENVO:01000048]	water	-39.2097	-41.4751	exact_location	5	NA	NA	NA	12.6	408172	marine metagenome	NA	NA	0.22	Inf	NA	NA	NA	Larkin_2021_GO-SHIP_marine.AMT2018_109	Larkin_2021_GO-SHIP_marine	marine water body [ENVO:00001999]	ocean [ENVO:00000015]	ocean biome [ENVO:01000048]	Marine	ocean_samples	NA	NA	NA
SAMN15782509	PLclstr_v1_1803	NC_007288.1	105309	1.9424	27133	0.2577	Eukaryota_Haptista_Haptophyta_Prymnesiophyceae_Isochrysidales_Noelaerhabdaceae_Emiliania	Emiliania huxleyi	Eukaryota;Protists;Other Protists	Larkin_2021_GO-SHIP_marine	pl	NA	NA	NA	NA	NA	NA	Larkin_2021_GO-SHIP_marine.AMT2018_109	Atlantic Ocean	CTD	ocean [ENVO:00000015]	marine water body [ENVO:00001999]	public	Larkin_2021_GO-SHIP_marine	471135:Larkin, Alyse A	2018-10-23	NA	AMT2018_109, SAMN15782509	ocean biome [ENVO:01000048]	water	-39.2097	-41.4751	exact_location	5	NA	NA	NA	12.6	408172	marine metagenome	NA	NA	0.22	Inf	NA	NA	NA	Larkin_2021_GO-SHIP_marine.AMT2018_109	Larkin_2021_GO-SHIP_marine	marine water body [ENVO:00001999]	ocean [ENVO:00000015]	ocean biome [ENVO:01000048]	Marine	ocean_samples	NA	NA	NA
SAMN15782509	PLclstr_v1_2202	NC_044407.1	108152	1.9053	8999	0.0832	Eukaryota_Sar_Stramenopiles_Ochrophyta_Dictyochophyceae_Florenciellales_Florenciella	Florenciella parvula	Eukaryota;Protists;Other Protists	Larkin_2021_GO-SHIP_marine	pl	NA	NA	NA	NA	NA	NA	Larkin_2021_GO-SHIP_marine.AMT2018_109	Atlantic Ocean	CTD	ocean [ENVO:00000015]	marine water body [ENVO:00001999]	public	Larkin_2021_GO-SHIP_marine	471135:Larkin, Alyse A	2018-10-23	NA	AMT2018_109, SAMN15782509	ocean biome [ENVO:01000048]	water	-39.2097	-41.4751	exact_location	5	NA	NA	NA	12.6	408172	marine metagenome	NA	NA	0.22	Inf	NA	NA	NA	Larkin_2021_GO-SHIP_marine.AMT2018_109	Larkin_2021_GO-SHIP_marine	marine water body [ENVO:00001999]	ocean [ENVO:00000015]	ocean biome [ENVO:01000048]	Marine	ocean_samples	NA	NA	NA
SAMN15782509	PLclstr_v1_2201	NC_043929.1	140025	1.9441	20538	0.1467	Eukaryota_Sar_Stramenopiles_Ochrophyta_Dictyochophyceae_Dictyochales_Dictyocha	Dictyocha speculum	Eukaryota;Protists;Other Protists	Larkin_2021_GO-SHIP_marine	pl	NA	NA	NA	NA	NA	NA	Larkin_2021_GO-SHIP_marine.AMT2018_109	Atlantic Ocean	CTD	ocean [ENVO:00000015]	marine water body [ENVO:00001999]	public	Larkin_2021_GO-SHIP_marine	471135:Larkin, Alyse A	2018-10-23	NA	AMT2018_109, SAMN15782509	ocean biome [ENVO:01000048]	water	-39.2097	-41.4751	exact_location	5	NA	NA	NA	12.6	408172	marine metagenome	NA	NA	0.22	Inf	NA	NA	NA	Larkin_2021_GO-SHIP_marine.AMT2018_109	Larkin_2021_GO-SHIP_marine	marine water body [ENVO:00001999]	ocean [ENVO:00000015]	ocean biome [ENVO:01000048]	Marine	ocean_samples	NA	NA	NA
SAMN15782509	MTclstr_v1_6444	NC_023273.1	43614	29.3469	25187	0.5775	Eukaryota_Viridiplantae_Chlorophyta_Mamiellophyceae_Mamiellales_Bathycoccaceae_Bathycoccus	Bathycoccus prasinos	Eukaryota;Plants;Green Algae	Larkin_2021_GO-SHIP_marine	mt	NA	NA	NA	NA	NA	NA	Larkin_2021_GO-SHIP_marine.AMT2018_109	Atlantic Ocean	CTD	ocean [ENVO:00000015]	marine water body [ENVO:00001999]	public	Larkin_2021_GO-SHIP_marine	471135:Larkin, Alyse A	2018-10-23	NA	AMT2018_109, SAMN15782509	ocean biome [ENVO:01000048]	water	-39.2097	-41.4751	exact_location	5	NA	NA	NA	12.6	408172	marine metagenome	NA	NA	0.22	Inf	NA	NA	NA	Larkin_2021_GO-SHIP_marine.AMT2018_109	Larkin_2021_GO-SHIP_marine	marine water body [ENVO:00001999]	ocean [ENVO:00000015]	ocean biome [ENVO:01000048]	Marine	ocean_samples	NA	NA	NA
SAMN15782509	PLclstr_v1_1883	NC_024811.1	72700	39.118	48145	0.6622	Eukaryota_Viridiplantae_Chlorophyta_Mamiellophyceae_Mamiellales_Bathycoccaceae_Bathycoccus	Bathycoccus prasinos	Eukaryota;Plants;Green Algae	Larkin_2021_GO-SHIP_marine	pl	Free-living	Green algae	Bathycoccus prasinos	0	NA	Green algae	Larkin_2021_GO-SHIP_marine.AMT2018_109	Atlantic Ocean	CTD	ocean [ENVO:00000015]	marine water body [ENVO:00001999]	public	Larkin_2021_GO-SHIP_marine	471135:Larkin, Alyse A	2018-10-23	NA	AMT2018_109, SAMN15782509	ocean biome [ENVO:01000048]	water	-39.2097	-41.4751	exact_location	5	NA	NA	NA	12.6	408172	marine metagenome	NA	NA	0.22	Inf	NA	NA	NA	Larkin_2021_GO-SHIP_marine.AMT2018_109	Larkin_2021_GO-SHIP_marine	marine water body [ENVO:00001999]	ocean [ENVO:00000015]	ocean biome [ENVO:01000048]	Marine	ocean_samples	NA	NA	NA
SAMN15782509	PLclstr_v1_1827	NC_012575.1	72585	8.6373	23199	0.3196	Eukaryota_Viridiplantae_Chlorophyta_Mamiellophyceae_Mamiellales_Mamiellaceae_Micromonas	Micromonas commoda	Eukaryota;Plants;Green Algae	Larkin_2021_GO-SHIP_marine	pl	Free-living	Green algae	Micromonas commoda	0	NA	Green algae	Larkin_2021_GO-SHIP_marine.AMT2018_109	Atlantic Ocean	CTD	ocean [ENVO:00000015]	marine water body [ENVO:00001999]	public	Larkin_2021_GO-SHIP_marine	471135:Larkin, Alyse A	2018-10-23	NA	AMT2018_109, SAMN15782509	ocean biome [ENVO:01000048]	water	-39.2097	-41.4751	exact_location	5	NA	NA	NA	12.6	408172	marine metagenome	NA	NA	0.22	Inf	NA	NA	NA	Larkin_2021_GO-SHIP_marine.AMT2018_109	Larkin_2021_GO-SHIP_marine	marine water body [ENVO:00001999]	ocean [ENVO:00000015]	ocean biome [ENVO:01000048]	Marine	ocean_samples	NA	NA	NA
SAMN15782509	PLclstr_v1_658	NC_021637.1	107461	3.5059	71283	0.6633	Eukaryota_Haptista_Haptophyta_Prymnesiophyceae_Phaeocystales_Phaeocystaceae_Phaeocystis	Phaeocystis globosa	Eukaryota;Protists;Other Protists	Larkin_2021_GO-SHIP_marine	pl	NA	NA	NA	NA	NA	NA	Larkin_2021_GO-SHIP_marine.AMT2018_109	Atlantic Ocean	CTD	ocean [ENVO:00000015]	marine water body [ENVO:00001999]	public	Larkin_2021_GO-SHIP_marine	471135:Larkin, Alyse A	2018-10-23	NA	AMT2018_109, SAMN15782509	ocean biome [ENVO:01000048]	water	-39.2097	-41.4751	exact_location	5	NA	NA	NA	12.6	408172	marine metagenome	NA	NA	0.22	Inf	NA	NA	NA	Larkin_2021_GO-SHIP_marine.AMT2018_109	Larkin_2021_GO-SHIP_marine	marine water body [ENVO:00001999]	ocean [ENVO:00000015]	ocean biome [ENVO:01000048]	Marine	ocean_samples	NA	NA	NA
SAMN15782509	PLclstr_v1_657	NC_016703.2	105512	2.8699	28900	0.2739	Eukaryota_Haptista_Haptophyta_Prymnesiophyceae_Phaeocystales_Phaeocystaceae_Phaeocystis	Phaeocystis antarctica	Eukaryota;Protists;Other Protists	Larkin_2021_GO-SHIP_marine	pl	NA	NA	NA	NA	NA	NA	Larkin_2021_GO-SHIP_marine.AMT2018_109	Atlantic Ocean	CTD	ocean [ENVO:00000015]	marine water body [ENVO:00001999]	public	Larkin_2021_GO-SHIP_marine	471135:Larkin, Alyse A	2018-10-23	NA	AMT2018_109, SAMN15782509	ocean biome [ENVO:01000048]	water	-39.2097	-41.4751	exact_location	5	NA	NA	NA	12.6	408172	marine metagenome	NA	NA	0.22	Inf	NA	NA	NA	Larkin_2021_GO-SHIP_marine.AMT2018_109	Larkin_2021_GO-SHIP_marine	marine water body [ENVO:00001999]	ocean [ENVO:00000015]	ocean biome [ENVO:01000048]	Marine	ocean_samples	NA	NA	NA
SAMN15782509	PLclstr_v1_2188	NC_042489.1	69644	2.0557	25435	0.3652	Eukaryota_Viridiplantae_Chlorophyta_Chloropicophyceae_Chloropicales_Chloropicaceae_Chloroparvula	Chloroparvula pacifica	Eukaryota;Plants;Green Algae	Larkin_2021_GO-SHIP_marine	pl	NA	NA	NA	NA	NA	NA	Larkin_2021_GO-SHIP_marine.AMT2018_109	Atlantic Ocean	CTD	ocean [ENVO:00000015]	marine water body [ENVO:00001999]	public	Larkin_2021_GO-SHIP_marine	471135:Larkin, Alyse A	2018-10-23	NA	AMT2018_109, SAMN15782509	ocean biome [ENVO:01000048]	water	-39.2097	-41.4751	exact_location	5	NA	NA	NA	12.6	408172	marine metagenome	NA	NA	0.22	Inf	NA	NA	NA	Larkin_2021_GO-SHIP_marine.AMT2018_109	Larkin_2021_GO-SHIP_marine	marine water body [ENVO:00001999]	ocean [ENVO:00000015]	ocean biome [ENVO:01000048]	Marine	ocean_samples	NA	NA	NA
SAMN15782510	PLclstr_v1_657	NC_016703.2	105512	3.12	34782	0.3296	Eukaryota_Haptista_Haptophyta_Prymnesiophyceae_Phaeocystales_Phaeocystaceae_Phaeocystis	Phaeocystis antarctica	Eukaryota;Protists;Other Protists	Larkin_2021_GO-SHIP_marine	pl	NA	NA	NA	NA	NA	NA	Larkin_2021_GO-SHIP_marine.AMT2018_111	Atlantic Ocean	CTD	ocean [ENVO:00000015]	marine water body [ENVO:00001999]	public	Larkin_2021_GO-SHIP_marine	471135:Larkin, Alyse A	2018-10-24	NA	AMT2018_111, SAMN15782510	ocean biome [ENVO:01000048]	water	-40.5202	-43.0821	exact_location	5	NA	NA	NA	11.39	408172	marine metagenome	NA	NA	0.22	Inf	NA	NA	NA	Larkin_2021_GO-SHIP_marine.AMT2018_111	Larkin_2021_GO-SHIP_marine	marine water body [ENVO:00001999]	ocean [ENVO:00000015]	ocean biome [ENVO:01000048]	Marine	ocean_samples	NA	NA	NA
SAMN15782510	PLclstr_v1_2202	NC_044407.1	108152	2.1062	11335	0.1048	Eukaryota_Sar_Stramenopiles_Ochrophyta_Dictyochophyceae_Florenciellales_Florenciella	Florenciella parvula	Eukaryota;Protists;Other Protists	Larkin_2021_GO-SHIP_marine	pl	NA	NA	NA	NA	NA	NA	Larkin_2021_GO-SHIP_marine.AMT2018_111	Atlantic Ocean	CTD	ocean [ENVO:00000015]	marine water body [ENVO:00001999]	public	Larkin_2021_GO-SHIP_marine	471135:Larkin, Alyse A	2018-10-24	NA	AMT2018_111, SAMN15782510	ocean biome [ENVO:01000048]	water	-40.5202	-43.0821	exact_location	5	NA	NA	NA	11.39	408172	marine metagenome	NA	NA	0.22	Inf	NA	NA	NA	Larkin_2021_GO-SHIP_marine.AMT2018_111	Larkin_2021_GO-SHIP_marine	marine water body [ENVO:00001999]	ocean [ENVO:00000015]	ocean biome [ENVO:01000048]	Marine	ocean_samples	NA	NA	NA
SAMN15782510	PLclstr_v1_658	NC_021637.1	107461	2.3501	39998	0.3722	Eukaryota_Haptista_Haptophyta_Prymnesiophyceae_Phaeocystales_Phaeocystaceae_Phaeocystis	Phaeocystis globosa	Eukaryota;Protists;Other Protists	Larkin_2021_GO-SHIP_marine	pl	NA	NA	NA	NA	NA	NA	Larkin_2021_GO-SHIP_marine.AMT2018_111	Atlantic Ocean	CTD	ocean [ENVO:00000015]	marine water body [ENVO:00001999]	public	Larkin_2021_GO-SHIP_marine	471135:Larkin, Alyse A	2018-10-24	NA	AMT2018_111, SAMN15782510	ocean biome [ENVO:01000048]	water	-40.5202	-43.0821	exact_location	5	NA	NA	NA	11.39	408172	marine metagenome	NA	NA	0.22	Inf	NA	NA	NA	Larkin_2021_GO-SHIP_marine.AMT2018_111	Larkin_2021_GO-SHIP_marine	marine water body [ENVO:00001999]	ocean [ENVO:00000015]	ocean biome [ENVO:01000048]	Marine	ocean_samples	NA	NA	NA
SAMN15782510	PLclstr_v1_1828	NC_012898.1	89599	2.9392	55246	0.6166	Eukaryota_Sar_Stramenopiles_Pelagophyceae_Pelagomonadales_Aureococcus	Aureococcus anophagefferens	Eukaryota;Protists;Other Protists	Larkin_2021_GO-SHIP_marine	pl	NA	NA	NA	NA	NA	NA	Larkin_2021_GO-SHIP_marine.AMT2018_111	Atlantic Ocean	CTD	ocean [ENVO:00000015]	marine water body [ENVO:00001999]	public	Larkin_2021_GO-SHIP_marine	471135:Larkin, Alyse A	2018-10-24	NA	AMT2018_111, SAMN15782510	ocean biome [ENVO:01000048]	water	-40.5202	-43.0821	exact_location	5	NA	NA	NA	11.39	408172	marine metagenome	NA	NA	0.22	Inf	NA	NA	NA	Larkin_2021_GO-SHIP_marine.AMT2018_111	Larkin_2021_GO-SHIP_marine	marine water body [ENVO:00001999]	ocean [ENVO:00000015]	ocean biome [ENVO:01000048]	Marine	ocean_samples	NA	NA	NA
SAMN15782510	PLclstr_v1_2201	NC_043929.1	140025	1.8905	16792	0.1199	Eukaryota_Sar_Stramenopiles_Ochrophyta_Dictyochophyceae_Dictyochales_Dictyocha	Dictyocha speculum	Eukaryota;Protists;Other Protists	Larkin_2021_GO-SHIP_marine	pl	NA	NA	NA	NA	NA	NA	Larkin_2021_GO-SHIP_marine.AMT2018_111	Atlantic Ocean	CTD	ocean [ENVO:00000015]	marine water body [ENVO:00001999]	public	Larkin_2021_GO-SHIP_marine	471135:Larkin, Alyse A	2018-10-24	NA	AMT2018_111, SAMN15782510	ocean biome [ENVO:01000048]	water	-40.5202	-43.0821	exact_location	5	NA	NA	NA	11.39	408172	marine metagenome	NA	NA	0.22	Inf	NA	NA	NA	Larkin_2021_GO-SHIP_marine.AMT2018_111	Larkin_2021_GO-SHIP_marine	marine water body [ENVO:00001999]	ocean [ENVO:00000015]	ocean biome [ENVO:01000048]	Marine	ocean_samples	NA	NA	NA
SAMN15782510	PLclstr_v1_1803	NC_007288.1	105309	1.9866	16079	0.1527	Eukaryota_Haptista_Haptophyta_Prymnesiophyceae_Isochrysidales_Noelaerhabdaceae_Emiliania	Emiliania huxleyi	Eukaryota;Protists;Other Protists	Larkin_2021_GO-SHIP_marine	pl	NA	NA	NA	NA	NA	NA	Larkin_2021_GO-SHIP_marine.AMT2018_111	Atlantic Ocean	CTD	ocean [ENVO:00000015]	marine water body [ENVO:00001999]	public	Larkin_2021_GO-SHIP_marine	471135:Larkin, Alyse A	2018-10-24	NA	AMT2018_111, SAMN15782510	ocean biome [ENVO:01000048]	water	-40.5202	-43.0821	exact_location	5	NA	NA	NA	11.39	408172	marine metagenome	NA	NA	0.22	Inf	NA	NA	NA	Larkin_2021_GO-SHIP_marine.AMT2018_111	Larkin_2021_GO-SHIP_marine	marine water body [ENVO:00001999]	ocean [ENVO:00000015]	ocean biome [ENVO:01000048]	Marine	ocean_samples	NA	NA	NA
SAMN15782510	PLclstr_v1_1931	NC_027589.1	129772	1.9644	8428	0.0649	Eukaryota_Cryptophyceae_Pyrenomonadales_Geminigeraceae_Teleaulax	Teleaulax amphioxeia	Eukaryota;Protists;Other Protists	Larkin_2021_GO-SHIP_marine	pl	Free-living	Free-living	Cryptophyta - Teleaulax amphioxeia	0	NA	Cryptophyta	Larkin_2021_GO-SHIP_marine.AMT2018_111	Atlantic Ocean	CTD	ocean [ENVO:00000015]	marine water body [ENVO:00001999]	public	Larkin_2021_GO-SHIP_marine	471135:Larkin, Alyse A	2018-10-24	NA	AMT2018_111, SAMN15782510	ocean biome [ENVO:01000048]	water	-40.5202	-43.0821	exact_location	5	NA	NA	NA	11.39	408172	marine metagenome	NA	NA	0.22	Inf	NA	NA	NA	Larkin_2021_GO-SHIP_marine.AMT2018_111	Larkin_2021_GO-SHIP_marine	marine water body [ENVO:00001999]	ocean [ENVO:00000015]	ocean biome [ENVO:01000048]	Marine	ocean_samples	NA	NA	NA
SAMN15782510	PLclstr_v1_1827	NC_012575.1	72585	5.2769	20274	0.2793	Eukaryota_Viridiplantae_Chlorophyta_Mamiellophyceae_Mamiellales_Mamiellaceae_Micromonas	Micromonas commoda	Eukaryota;Plants;Green Algae	Larkin_2021_GO-SHIP_marine	pl	Free-living	Green algae	Micromonas commoda	0	NA	Green algae	Larkin_2021_GO-SHIP_marine.AMT2018_111	Atlantic Ocean	CTD	ocean [ENVO:00000015]	marine water body [ENVO:00001999]	public	Larkin_2021_GO-SHIP_marine	471135:Larkin, Alyse A	2018-10-24	NA	AMT2018_111, SAMN15782510	ocean biome [ENVO:01000048]	water	-40.5202	-43.0821	exact_location	5	NA	NA	NA	11.39	408172	marine metagenome	NA	NA	0.22	Inf	NA	NA	NA	Larkin_2021_GO-SHIP_marine.AMT2018_111	Larkin_2021_GO-SHIP_marine	marine water body [ENVO:00001999]	ocean [ENVO:00000015]	ocean biome [ENVO:01000048]	Marine	ocean_samples	NA	NA	NA
SAMN15782510	MTclstr_v1_8847	NC_042603.1	49744	2.1758	11603	0.2333	Eukaryota_Viridiplantae_Chlorophyta_Chloropicophyceae_Chloropicales_Chloropicaceae_Chloroparvula	Chloroparvula pacifica	Eukaryota;Plants;Green Algae	Larkin_2021_GO-SHIP_marine	mt	NA	NA	NA	NA	NA	NA	Larkin_2021_GO-SHIP_marine.AMT2018_111	Atlantic Ocean	CTD	ocean [ENVO:00000015]	marine water body [ENVO:00001999]	public	Larkin_2021_GO-SHIP_marine	471135:Larkin, Alyse A	2018-10-24	NA	AMT2018_111, SAMN15782510	ocean biome [ENVO:01000048]	water	-40.5202	-43.0821	exact_location	5	NA	NA	NA	11.39	408172	marine metagenome	NA	NA	0.22	Inf	NA	NA	NA	Larkin_2021_GO-SHIP_marine.AMT2018_111	Larkin_2021_GO-SHIP_marine	marine water body [ENVO:00001999]	ocean [ENVO:00000015]	ocean biome [ENVO:01000048]	Marine	ocean_samples	NA	NA	NA
SAMN15782510	MTclstr_v1_5398	NC_012643.1	47425	3.122	3057	0.0645	Eukaryota_Viridiplantae_Chlorophyta_Mamiellophyceae_Mamiellales_Mamiellaceae_Micromonas	Micromonas commoda	Eukaryota;Plants;Green Algae	Larkin_2021_GO-SHIP_marine	mt	NA	NA	NA	NA	NA	NA	Larkin_2021_GO-SHIP_marine.AMT2018_111	Atlantic Ocean	CTD	ocean [ENVO:00000015]	marine water body [ENVO:00001999]	public	Larkin_2021_GO-SHIP_marine	471135:Larkin, Alyse A	2018-10-24	NA	AMT2018_111, SAMN15782510	ocean biome [ENVO:01000048]	water	-40.5202	-43.0821	exact_location	5	NA	NA	NA	11.39	408172	marine metagenome	NA	NA	0.22	Inf	NA	NA	NA	Larkin_2021_GO-SHIP_marine.AMT2018_111	Larkin_2021_GO-SHIP_marine	marine water body [ENVO:00001999]	ocean [ENVO:00000015]	ocean biome [ENVO:01000048]	Marine	ocean_samples	NA	NA	NA
SAMN15782510	PLclstr_v1_1883	NC_024811.1	72700	15.953	47140	0.6484	Eukaryota_Viridiplantae_Chlorophyta_Mamiellophyceae_Mamiellales_Bathycoccaceae_Bathycoccus	Bathycoccus prasinos	Eukaryota;Plants;Green Algae	Larkin_2021_GO-SHIP_marine	pl	Free-living	Green algae	Bathycoccus prasinos	0	NA	Green algae	Larkin_2021_GO-SHIP_marine.AMT2018_111	Atlantic Ocean	CTD	ocean [ENVO:00000015]	marine water body [ENVO:00001999]	public	Larkin_2021_GO-SHIP_marine	471135:Larkin, Alyse A	2018-10-24	NA	AMT2018_111, SAMN15782510	ocean biome [ENVO:01000048]	water	-40.5202	-43.0821	exact_location	5	NA	NA	NA	11.39	408172	marine metagenome	NA	NA	0.22	Inf	NA	NA	NA	Larkin_2021_GO-SHIP_marine.AMT2018_111	Larkin_2021_GO-SHIP_marine	marine water body [ENVO:00001999]	ocean [ENVO:00000015]	ocean biome [ENVO:01000048]	Marine	ocean_samples	NA	NA	NA
SAMN15782510	PLclstr_v1_1811	NC_008289.1	71666	4.3653	4659	0.065	Eukaryota_Viridiplantae_Chlorophyta_Mamiellophyceae_Mamiellales_Bathycoccaceae_Ostreococcus	Ostreococcus tauri	Eukaryota;Plants;Green Algae	Larkin_2021_GO-SHIP_marine	pl	NA	NA	NA	NA	NA	NA	Larkin_2021_GO-SHIP_marine.AMT2018_111	Atlantic Ocean	CTD	ocean [ENVO:00000015]	marine water body [ENVO:00001999]	public	Larkin_2021_GO-SHIP_marine	471135:Larkin, Alyse A	2018-10-24	NA	AMT2018_111, SAMN15782510	ocean biome [ENVO:01000048]	water	-40.5202	-43.0821	exact_location	5	NA	NA	NA	11.39	408172	marine metagenome	NA	NA	0.22	Inf	NA	NA	NA	Larkin_2021_GO-SHIP_marine.AMT2018_111	Larkin_2021_GO-SHIP_marine	marine water body [ENVO:00001999]	ocean [ENVO:00000015]	ocean biome [ENVO:01000048]	Marine	ocean_samples	NA	NA	NA
SAMN15782510	PLclstr_v1_2188	NC_042489.1	69644	2.1618	21282	0.3056	Eukaryota_Viridiplantae_Chlorophyta_Chloropicophyceae_Chloropicales_Chloropicaceae_Chloroparvula	Chloroparvula pacifica	Eukaryota;Plants;Green Algae	Larkin_2021_GO-SHIP_marine	pl	NA	NA	NA	NA	NA	NA	Larkin_2021_GO-SHIP_marine.AMT2018_111	Atlantic Ocean	CTD	ocean [ENVO:00000015]	marine water body [ENVO:00001999]	public	Larkin_2021_GO-SHIP_marine	471135:Larkin, Alyse A	2018-10-24	NA	AMT2018_111, SAMN15782510	ocean biome [ENVO:01000048]	water	-40.5202	-43.0821	exact_location	5	NA	NA	NA	11.39	408172	marine metagenome	NA	NA	0.22	Inf	NA	NA	NA	Larkin_2021_GO-SHIP_marine.AMT2018_111	Larkin_2021_GO-SHIP_marine	marine water body [ENVO:00001999]	ocean [ENVO:00000015]	ocean biome [ENVO:01000048]	Marine	ocean_samples	NA	NA	NA
SAMN15782510	MTclstr_v1_8316	NC_037436.1	43442	2.0061	6743	0.1552	Eukaryota_Cryptophyceae_Pyrenomonadales_Geminigeraceae_Teleaulax	Teleaulax amphioxeia	Eukaryota;Protists;Other Protists	Larkin_2021_GO-SHIP_marine	mt	Free-living	Free-living	Cryptophyta - Teleaulax amphioxeia	0	NA	Cryptophyta	Larkin_2021_GO-SHIP_marine.AMT2018_111	Atlantic Ocean	CTD	ocean [ENVO:00000015]	marine water body [ENVO:00001999]	public	Larkin_2021_GO-SHIP_marine	471135:Larkin, Alyse A	2018-10-24	NA	AMT2018_111, SAMN15782510	ocean biome [ENVO:01000048]	water	-40.5202	-43.0821	exact_location	5	NA	NA	NA	11.39	408172	marine metagenome	NA	NA	0.22	Inf	NA	NA	NA	Larkin_2021_GO-SHIP_marine.AMT2018_111	Larkin_2021_GO-SHIP_marine	marine water body [ENVO:00001999]	ocean [ENVO:00000015]	ocean biome [ENVO:01000048]	Marine	ocean_samples	NA	NA	NA
SAMN15782510	MTclstr_v1_6444	NC_023273.1	43614	11.4144	24768	0.5679	Eukaryota_Viridiplantae_Chlorophyta_Mamiellophyceae_Mamiellales_Bathycoccaceae_Bathycoccus	Bathycoccus prasinos	Eukaryota;Plants;Green Algae	Larkin_2021_GO-SHIP_marine	mt	NA	NA	NA	NA	NA	NA	Larkin_2021_GO-SHIP_marine.AMT2018_111	Atlantic Ocean	CTD	ocean [ENVO:00000015]	marine water body [ENVO:00001999]	public	Larkin_2021_GO-SHIP_marine	471135:Larkin, Alyse A	2018-10-24	NA	AMT2018_111, SAMN15782510	ocean biome [ENVO:01000048]	water	-40.5202	-43.0821	exact_location	5	NA	NA	NA	11.39	408172	marine metagenome	NA	NA	0.22	Inf	NA	NA	NA	Larkin_2021_GO-SHIP_marine.AMT2018_111	Larkin_2021_GO-SHIP_marine	marine water body [ENVO:00001999]	ocean [ENVO:00000015]	ocean biome [ENVO:01000048]	Marine	ocean_samples	NA	NA	NA
SAMN15782511	PLclstr_v1_1811	NC_008289.1	71666	5.9872	5407	0.0754	Eukaryota_Viridiplantae_Chlorophyta_Mamiellophyceae_Mamiellales_Bathycoccaceae_Ostreococcus	Ostreococcus tauri	Eukaryota;Plants;Green Algae	Larkin_2021_GO-SHIP_marine	pl	NA	NA	NA	NA	NA	NA	Larkin_2021_GO-SHIP_marine.AMT2018_113	Atlantic Ocean	CTD	ocean [ENVO:00000015]	marine water body [ENVO:00001999]	public	Larkin_2021_GO-SHIP_marine	471135:Larkin, Alyse A	2018-10-24	NA	AMT2018_113, SAMN15782511	ocean biome [ENVO:01000048]	water	-41.3708	-44.0142	exact_location	5	NA	NA	NA	12.45	408172	marine metagenome	NA	NA	0.22	Inf	NA	NA	NA	Larkin_2021_GO-SHIP_marine.AMT2018_113	Larkin_2021_GO-SHIP_marine	marine water body [ENVO:00001999]	ocean [ENVO:00000015]	ocean biome [ENVO:01000048]	Marine	ocean_samples	NA	NA	NA
SAMN15782511	PLclstr_v1_2201	NC_043929.1	140025	1.8987	21116	0.1508	Eukaryota_Sar_Stramenopiles_Ochrophyta_Dictyochophyceae_Dictyochales_Dictyocha	Dictyocha speculum	Eukaryota;Protists;Other Protists	Larkin_2021_GO-SHIP_marine	pl	NA	NA	NA	NA	NA	NA	Larkin_2021_GO-SHIP_marine.AMT2018_113	Atlantic Ocean	CTD	ocean [ENVO:00000015]	marine water body [ENVO:00001999]	public	Larkin_2021_GO-SHIP_marine	471135:Larkin, Alyse A	2018-10-24	NA	AMT2018_113, SAMN15782511	ocean biome [ENVO:01000048]	water	-41.3708	-44.0142	exact_location	5	NA	NA	NA	12.45	408172	marine metagenome	NA	NA	0.22	Inf	NA	NA	NA	Larkin_2021_GO-SHIP_marine.AMT2018_113	Larkin_2021_GO-SHIP_marine	marine water body [ENVO:00001999]	ocean [ENVO:00000015]	ocean biome [ENVO:01000048]	Marine	ocean_samples	NA	NA	NA
SAMN15782511	PLclstr_v1_1931	NC_027589.1	129772	2.0368	34061	0.2625	Eukaryota_Cryptophyceae_Pyrenomonadales_Geminigeraceae_Teleaulax	Teleaulax amphioxeia	Eukaryota;Protists;Other Protists	Larkin_2021_GO-SHIP_marine	pl	Free-living	Free-living	Cryptophyta - Teleaulax amphioxeia	0	NA	Cryptophyta	Larkin_2021_GO-SHIP_marine.AMT2018_113	Atlantic Ocean	CTD	ocean [ENVO:00000015]	marine water body [ENVO:00001999]	public	Larkin_2021_GO-SHIP_marine	471135:Larkin, Alyse A	2018-10-24	NA	AMT2018_113, SAMN15782511	ocean biome [ENVO:01000048]	water	-41.3708	-44.0142	exact_location	5	NA	NA	NA	12.45	408172	marine metagenome	NA	NA	0.22	Inf	NA	NA	NA	Larkin_2021_GO-SHIP_marine.AMT2018_113	Larkin_2021_GO-SHIP_marine	marine water body [ENVO:00001999]	ocean [ENVO:00000015]	ocean biome [ENVO:01000048]	Marine	ocean_samples	NA	NA	NA
SAMN15782511	PLclstr_v1_657	NC_016703.2	105512	3.6634	39454	0.3739	Eukaryota_Haptista_Haptophyta_Prymnesiophyceae_Phaeocystales_Phaeocystaceae_Phaeocystis	Phaeocystis antarctica	Eukaryota;Protists;Other Protists	Larkin_2021_GO-SHIP_marine	pl	NA	NA	NA	NA	NA	NA	Larkin_2021_GO-SHIP_marine.AMT2018_113	Atlantic Ocean	CTD	ocean [ENVO:00000015]	marine water body [ENVO:00001999]	public	Larkin_2021_GO-SHIP_marine	471135:Larkin, Alyse A	2018-10-24	NA	AMT2018_113, SAMN15782511	ocean biome [ENVO:01000048]	water	-41.3708	-44.0142	exact_location	5	NA	NA	NA	12.45	408172	marine metagenome	NA	NA	0.22	Inf	NA	NA	NA	Larkin_2021_GO-SHIP_marine.AMT2018_113	Larkin_2021_GO-SHIP_marine	marine water body [ENVO:00001999]	ocean [ENVO:00000015]	ocean biome [ENVO:01000048]	Marine	ocean_samples	NA	NA	NA
SAMN15782511	PLclstr_v1_1827	NC_012575.1	72585	10.5074	22828	0.3145	Eukaryota_Viridiplantae_Chlorophyta_Mamiellophyceae_Mamiellales_Mamiellaceae_Micromonas	Micromonas commoda	Eukaryota;Plants;Green Algae	Larkin_2021_GO-SHIP_marine	pl	Free-living	Green algae	Micromonas commoda	0	NA	Green algae	Larkin_2021_GO-SHIP_marine.AMT2018_113	Atlantic Ocean	CTD	ocean [ENVO:00000015]	marine water body [ENVO:00001999]	public	Larkin_2021_GO-SHIP_marine	471135:Larkin, Alyse A	2018-10-24	NA	AMT2018_113, SAMN15782511	ocean biome [ENVO:01000048]	water	-41.3708	-44.0142	exact_location	5	NA	NA	NA	12.45	408172	marine metagenome	NA	NA	0.22	Inf	NA	NA	NA	Larkin_2021_GO-SHIP_marine.AMT2018_113	Larkin_2021_GO-SHIP_marine	marine water body [ENVO:00001999]	ocean [ENVO:00000015]	ocean biome [ENVO:01000048]	Marine	ocean_samples	NA	NA	NA
SAMN15782511	PLclstr_v1_1825	NC_012097.1	80211	1.7011	9559	0.1192	Eukaryota_Viridiplantae_Chlorophyta_Pycnococcaceae_Pycnococcus	Pycnococcus provasolii	Eukaryota;Plants;Green Algae	Larkin_2021_GO-SHIP_marine	pl	NA	NA	NA	NA	NA	NA	Larkin_2021_GO-SHIP_marine.AMT2018_113	Atlantic Ocean	CTD	ocean [ENVO:00000015]	marine water body [ENVO:00001999]	public	Larkin_2021_GO-SHIP_marine	471135:Larkin, Alyse A	2018-10-24	NA	AMT2018_113, SAMN15782511	ocean biome [ENVO:01000048]	water	-41.3708	-44.0142	exact_location	5	NA	NA	NA	12.45	408172	marine metagenome	NA	NA	0.22	Inf	NA	NA	NA	Larkin_2021_GO-SHIP_marine.AMT2018_113	Larkin_2021_GO-SHIP_marine	marine water body [ENVO:00001999]	ocean [ENVO:00000015]	ocean biome [ENVO:01000048]	Marine	ocean_samples	NA	NA	NA
SAMN15782511	MTclstr_v1_8847	NC_042603.1	49744	2.0917	13837	0.2782	Eukaryota_Viridiplantae_Chlorophyta_Chloropicophyceae_Chloropicales_Chloropicaceae_Chloroparvula	Chloroparvula pacifica	Eukaryota;Plants;Green Algae	Larkin_2021_GO-SHIP_marine	mt	NA	NA	NA	NA	NA	NA	Larkin_2021_GO-SHIP_marine.AMT2018_113	Atlantic Ocean	CTD	ocean [ENVO:00000015]	marine water body [ENVO:00001999]	public	Larkin_2021_GO-SHIP_marine	471135:Larkin, Alyse A	2018-10-24	NA	AMT2018_113, SAMN15782511	ocean biome [ENVO:01000048]	water	-41.3708	-44.0142	exact_location	5	NA	NA	NA	12.45	408172	marine metagenome	NA	NA	0.22	Inf	NA	NA	NA	Larkin_2021_GO-SHIP_marine.AMT2018_113	Larkin_2021_GO-SHIP_marine	marine water body [ENVO:00001999]	ocean [ENVO:00000015]	ocean biome [ENVO:01000048]	Marine	ocean_samples	NA	NA	NA
SAMN15782511	PLclstr_v1_1803	NC_007288.1	105309	2.1419	18902	0.1795	Eukaryota_Haptista_Haptophyta_Prymnesiophyceae_Isochrysidales_Noelaerhabdaceae_Emiliania	Emiliania huxleyi	Eukaryota;Protists;Other Protists	Larkin_2021_GO-SHIP_marine	pl	NA	NA	NA	NA	NA	NA	Larkin_2021_GO-SHIP_marine.AMT2018_113	Atlantic Ocean	CTD	ocean [ENVO:00000015]	marine water body [ENVO:00001999]	public	Larkin_2021_GO-SHIP_marine	471135:Larkin, Alyse A	2018-10-24	NA	AMT2018_113, SAMN15782511	ocean biome [ENVO:01000048]	water	-41.3708	-44.0142	exact_location	5	NA	NA	NA	12.45	408172	marine metagenome	NA	NA	0.22	Inf	NA	NA	NA	Larkin_2021_GO-SHIP_marine.AMT2018_113	Larkin_2021_GO-SHIP_marine	marine water body [ENVO:00001999]	ocean [ENVO:00000015]	ocean biome [ENVO:01000048]	Marine	ocean_samples	NA	NA	NA
SAMN15782511	PLclstr_v1_1828	NC_012898.1	89599	3.2035	61712	0.6888	Eukaryota_Sar_Stramenopiles_Pelagophyceae_Pelagomonadales_Aureococcus	Aureococcus anophagefferens	Eukaryota;Protists;Other Protists	Larkin_2021_GO-SHIP_marine	pl	NA	NA	NA	NA	NA	NA	Larkin_2021_GO-SHIP_marine.AMT2018_113	Atlantic Ocean	CTD	ocean [ENVO:00000015]	marine water body [ENVO:00001999]	public	Larkin_2021_GO-SHIP_marine	471135:Larkin, Alyse A	2018-10-24	NA	AMT2018_113, SAMN15782511	ocean biome [ENVO:01000048]	water	-41.3708	-44.0142	exact_location	5	NA	NA	NA	12.45	408172	marine metagenome	NA	NA	0.22	Inf	NA	NA	NA	Larkin_2021_GO-SHIP_marine.AMT2018_113	Larkin_2021_GO-SHIP_marine	marine water body [ENVO:00001999]	ocean [ENVO:00000015]	ocean biome [ENVO:01000048]	Marine	ocean_samples	NA	NA	NA
SAMN15782511	PLclstr_v1_2202	NC_044407.1	108152	1.9943	14279	0.132	Eukaryota_Sar_Stramenopiles_Ochrophyta_Dictyochophyceae_Florenciellales_Florenciella	Florenciella parvula	Eukaryota;Protists;Other Protists	Larkin_2021_GO-SHIP_marine	pl	NA	NA	NA	NA	NA	NA	Larkin_2021_GO-SHIP_marine.AMT2018_113	Atlantic Ocean	CTD	ocean [ENVO:00000015]	marine water body [ENVO:00001999]	public	Larkin_2021_GO-SHIP_marine	471135:Larkin, Alyse A	2018-10-24	NA	AMT2018_113, SAMN15782511	ocean biome [ENVO:01000048]	water	-41.3708	-44.0142	exact_location	5	NA	NA	NA	12.45	408172	marine metagenome	NA	NA	0.22	Inf	NA	NA	NA	Larkin_2021_GO-SHIP_marine.AMT2018_113	Larkin_2021_GO-SHIP_marine	marine water body [ENVO:00001999]	ocean [ENVO:00000015]	ocean biome [ENVO:01000048]	Marine	ocean_samples	NA	NA	NA
SAMN15782511	PLclstr_v1_658	NC_021637.1	107461	3.5043	67996	0.6328	Eukaryota_Haptista_Haptophyta_Prymnesiophyceae_Phaeocystales_Phaeocystaceae_Phaeocystis	Phaeocystis globosa	Eukaryota;Protists;Other Protists	Larkin_2021_GO-SHIP_marine	pl	NA	NA	NA	NA	NA	NA	Larkin_2021_GO-SHIP_marine.AMT2018_113	Atlantic Ocean	CTD	ocean [ENVO:00000015]	marine water body [ENVO:00001999]	public	Larkin_2021_GO-SHIP_marine	471135:Larkin, Alyse A	2018-10-24	NA	AMT2018_113, SAMN15782511	ocean biome [ENVO:01000048]	water	-41.3708	-44.0142	exact_location	5	NA	NA	NA	12.45	408172	marine metagenome	NA	NA	0.22	Inf	NA	NA	NA	Larkin_2021_GO-SHIP_marine.AMT2018_113	Larkin_2021_GO-SHIP_marine	marine water body [ENVO:00001999]	ocean [ENVO:00000015]	ocean biome [ENVO:01000048]	Marine	ocean_samples	NA	NA	NA
SAMN15782511	MTclstr_v1_6444	NC_023273.1	43614	18.9663	24965	0.5724	Eukaryota_Viridiplantae_Chlorophyta_Mamiellophyceae_Mamiellales_Bathycoccaceae_Bathycoccus	Bathycoccus prasinos	Eukaryota;Plants;Green Algae	Larkin_2021_GO-SHIP_marine	mt	NA	NA	NA	NA	NA	NA	Larkin_2021_GO-SHIP_marine.AMT2018_113	Atlantic Ocean	CTD	ocean [ENVO:00000015]	marine water body [ENVO:00001999]	public	Larkin_2021_GO-SHIP_marine	471135:Larkin, Alyse A	2018-10-24	NA	AMT2018_113, SAMN15782511	ocean biome [ENVO:01000048]	water	-41.3708	-44.0142	exact_location	5	NA	NA	NA	12.45	408172	marine metagenome	NA	NA	0.22	Inf	NA	NA	NA	Larkin_2021_GO-SHIP_marine.AMT2018_113	Larkin_2021_GO-SHIP_marine	marine water body [ENVO:00001999]	ocean [ENVO:00000015]	ocean biome [ENVO:01000048]	Marine	ocean_samples	NA	NA	NA
SAMN15782511	MTclstr_v1_8316	NC_037436.1	43442	1.7474	6488	0.1493	Eukaryota_Cryptophyceae_Pyrenomonadales_Geminigeraceae_Teleaulax	Teleaulax amphioxeia	Eukaryota;Protists;Other Protists	Larkin_2021_GO-SHIP_marine	mt	Free-living	Free-living	Cryptophyta - Teleaulax amphioxeia	0	NA	Cryptophyta	Larkin_2021_GO-SHIP_marine.AMT2018_113	Atlantic Ocean	CTD	ocean [ENVO:00000015]	marine water body [ENVO:00001999]	public	Larkin_2021_GO-SHIP_marine	471135:Larkin, Alyse A	2018-10-24	NA	AMT2018_113, SAMN15782511	ocean biome [ENVO:01000048]	water	-41.3708	-44.0142	exact_location	5	NA	NA	NA	12.45	408172	marine metagenome	NA	NA	0.22	Inf	NA	NA	NA	Larkin_2021_GO-SHIP_marine.AMT2018_113	Larkin_2021_GO-SHIP_marine	marine water body [ENVO:00001999]	ocean [ENVO:00000015]	ocean biome [ENVO:01000048]	Marine	ocean_samples	NA	NA	NA
SAMN15782511	PLclstr_v1_2188	NC_042489.1	69644	2.0052	24737	0.3552	Eukaryota_Viridiplantae_Chlorophyta_Chloropicophyceae_Chloropicales_Chloropicaceae_Chloroparvula	Chloroparvula pacifica	Eukaryota;Plants;Green Algae	Larkin_2021_GO-SHIP_marine	pl	NA	NA	NA	NA	NA	NA	Larkin_2021_GO-SHIP_marine.AMT2018_113	Atlantic Ocean	CTD	ocean [ENVO:00000015]	marine water body [ENVO:00001999]	public	Larkin_2021_GO-SHIP_marine	471135:Larkin, Alyse A	2018-10-24	NA	AMT2018_113, SAMN15782511	ocean biome [ENVO:01000048]	water	-41.3708	-44.0142	exact_location	5	NA	NA	NA	12.45	408172	marine metagenome	NA	NA	0.22	Inf	NA	NA	NA	Larkin_2021_GO-SHIP_marine.AMT2018_113	Larkin_2021_GO-SHIP_marine	marine water body [ENVO:00001999]	ocean [ENVO:00000015]	ocean biome [ENVO:01000048]	Marine	ocean_samples	NA	NA	NA
SAMN15782511	PLclstr_v1_1883	NC_024811.1	72700	33.3889	47949	0.6595	Eukaryota_Viridiplantae_Chlorophyta_Mamiellophyceae_Mamiellales_Bathycoccaceae_Bathycoccus	Bathycoccus prasinos	Eukaryota;Plants;Green Algae	Larkin_2021_GO-SHIP_marine	pl	Free-living	Green algae	Bathycoccus prasinos	0	NA	Green algae	Larkin_2021_GO-SHIP_marine.AMT2018_113	Atlantic Ocean	CTD	ocean [ENVO:00000015]	marine water body [ENVO:00001999]	public	Larkin_2021_GO-SHIP_marine	471135:Larkin, Alyse A	2018-10-24	NA	AMT2018_113, SAMN15782511	ocean biome [ENVO:01000048]	water	-41.3708	-44.0142	exact_location	5	NA	NA	NA	12.45	408172	marine metagenome	NA	NA	0.22	Inf	NA	NA	NA	Larkin_2021_GO-SHIP_marine.AMT2018_113	Larkin_2021_GO-SHIP_marine	marine water body [ENVO:00001999]	ocean [ENVO:00000015]	ocean biome [ENVO:01000048]	Marine	ocean_samples	NA	NA	NA
SAMN15782511	MTclstr_v1_5398	NC_012643.1	47425	3.9406	4862	0.1025	Eukaryota_Viridiplantae_Chlorophyta_Mamiellophyceae_Mamiellales_Mamiellaceae_Micromonas	Micromonas commoda	Eukaryota;Plants;Green Algae	Larkin_2021_GO-SHIP_marine	mt	NA	NA	NA	NA	NA	NA	Larkin_2021_GO-SHIP_marine.AMT2018_113	Atlantic Ocean	CTD	ocean [ENVO:00000015]	marine water body [ENVO:00001999]	public	Larkin_2021_GO-SHIP_marine	471135:Larkin, Alyse A	2018-10-24	NA	AMT2018_113, SAMN15782511	ocean biome [ENVO:01000048]	water	-41.3708	-44.0142	exact_location	5	NA	NA	NA	12.45	408172	marine metagenome	NA	NA	0.22	Inf	NA	NA	NA	Larkin_2021_GO-SHIP_marine.AMT2018_113	Larkin_2021_GO-SHIP_marine	marine water body [ENVO:00001999]	ocean [ENVO:00000015]	ocean biome [ENVO:01000048]	Marine	ocean_samples	NA	NA	NA
SAMN15782512	PLclstr_v1_2188	NC_042489.1	69644	2.1101	13509	0.194	Eukaryota_Viridiplantae_Chlorophyta_Chloropicophyceae_Chloropicales_Chloropicaceae_Chloroparvula	Chloroparvula pacifica	Eukaryota;Plants;Green Algae	Larkin_2021_GO-SHIP_marine	pl	NA	NA	NA	NA	NA	NA	Larkin_2021_GO-SHIP_marine.AMT2018_115	Atlantic Ocean	CTD	ocean [ENVO:00000015]	marine water body [ENVO:00001999]	public	Larkin_2021_GO-SHIP_marine	471135:Larkin, Alyse A	2018-10-25	NA	AMT2018_115, SAMN15782512	ocean biome [ENVO:01000048]	water	-43.0047	-45.9821	exact_location	5	NA	NA	NA	11.06	408172	marine metagenome	NA	NA	0.22	Inf	NA	NA	NA	Larkin_2021_GO-SHIP_marine.AMT2018_115	Larkin_2021_GO-SHIP_marine	marine water body [ENVO:00001999]	ocean [ENVO:00000015]	ocean biome [ENVO:01000048]	Marine	ocean_samples	NA	NA	NA
SAMN15782512	PLclstr_v1_1828	NC_012898.1	89599	3.6258	67082	0.7487	Eukaryota_Sar_Stramenopiles_Pelagophyceae_Pelagomonadales_Aureococcus	Aureococcus anophagefferens	Eukaryota;Protists;Other Protists	Larkin_2021_GO-SHIP_marine	pl	NA	NA	NA	NA	NA	NA	Larkin_2021_GO-SHIP_marine.AMT2018_115	Atlantic Ocean	CTD	ocean [ENVO:00000015]	marine water body [ENVO:00001999]	public	Larkin_2021_GO-SHIP_marine	471135:Larkin, Alyse A	2018-10-25	NA	AMT2018_115, SAMN15782512	ocean biome [ENVO:01000048]	water	-43.0047	-45.9821	exact_location	5	NA	NA	NA	11.06	408172	marine metagenome	NA	NA	0.22	Inf	NA	NA	NA	Larkin_2021_GO-SHIP_marine.AMT2018_115	Larkin_2021_GO-SHIP_marine	marine water body [ENVO:00001999]	ocean [ENVO:00000015]	ocean biome [ENVO:01000048]	Marine	ocean_samples	NA	NA	NA
SAMN15782512	PLclstr_v1_658	NC_021637.1	107461	2.3179	33914	0.3156	Eukaryota_Haptista_Haptophyta_Prymnesiophyceae_Phaeocystales_Phaeocystaceae_Phaeocystis	Phaeocystis globosa	Eukaryota;Protists;Other Protists	Larkin_2021_GO-SHIP_marine	pl	NA	NA	NA	NA	NA	NA	Larkin_2021_GO-SHIP_marine.AMT2018_115	Atlantic Ocean	CTD	ocean [ENVO:00000015]	marine water body [ENVO:00001999]	public	Larkin_2021_GO-SHIP_marine	471135:Larkin, Alyse A	2018-10-25	NA	AMT2018_115, SAMN15782512	ocean biome [ENVO:01000048]	water	-43.0047	-45.9821	exact_location	5	NA	NA	NA	11.06	408172	marine metagenome	NA	NA	0.22	Inf	NA	NA	NA	Larkin_2021_GO-SHIP_marine.AMT2018_115	Larkin_2021_GO-SHIP_marine	marine water body [ENVO:00001999]	ocean [ENVO:00000015]	ocean biome [ENVO:01000048]	Marine	ocean_samples	NA	NA	NA
SAMN15782512	PLclstr_v1_2202	NC_044407.1	108152	1.7933	5728	0.053	Eukaryota_Sar_Stramenopiles_Ochrophyta_Dictyochophyceae_Florenciellales_Florenciella	Florenciella parvula	Eukaryota;Protists;Other Protists	Larkin_2021_GO-SHIP_marine	pl	NA	NA	NA	NA	NA	NA	Larkin_2021_GO-SHIP_marine.AMT2018_115	Atlantic Ocean	CTD	ocean [ENVO:00000015]	marine water body [ENVO:00001999]	public	Larkin_2021_GO-SHIP_marine	471135:Larkin, Alyse A	2018-10-25	NA	AMT2018_115, SAMN15782512	ocean biome [ENVO:01000048]	water	-43.0047	-45.9821	exact_location	5	NA	NA	NA	11.06	408172	marine metagenome	NA	NA	0.22	Inf	NA	NA	NA	Larkin_2021_GO-SHIP_marine.AMT2018_115	Larkin_2021_GO-SHIP_marine	marine water body [ENVO:00001999]	ocean [ENVO:00000015]	ocean biome [ENVO:01000048]	Marine	ocean_samples	NA	NA	NA
SAMN15782512	PLclstr_v1_1931	NC_027589.1	129772	1.9032	7077	0.0545	Eukaryota_Cryptophyceae_Pyrenomonadales_Geminigeraceae_Teleaulax	Teleaulax amphioxeia	Eukaryota;Protists;Other Protists	Larkin_2021_GO-SHIP_marine	pl	Free-living	Free-living	Cryptophyta - Teleaulax amphioxeia	0	NA	Cryptophyta	Larkin_2021_GO-SHIP_marine.AMT2018_115	Atlantic Ocean	CTD	ocean [ENVO:00000015]	marine water body [ENVO:00001999]	public	Larkin_2021_GO-SHIP_marine	471135:Larkin, Alyse A	2018-10-25	NA	AMT2018_115, SAMN15782512	ocean biome [ENVO:01000048]	water	-43.0047	-45.9821	exact_location	5	NA	NA	NA	11.06	408172	marine metagenome	NA	NA	0.22	Inf	NA	NA	NA	Larkin_2021_GO-SHIP_marine.AMT2018_115	Larkin_2021_GO-SHIP_marine	marine water body [ENVO:00001999]	ocean [ENVO:00000015]	ocean biome [ENVO:01000048]	Marine	ocean_samples	NA	NA	NA
SAMN15782512	PLclstr_v1_1827	NC_012575.1	72585	5.8097	19682	0.2712	Eukaryota_Viridiplantae_Chlorophyta_Mamiellophyceae_Mamiellales_Mamiellaceae_Micromonas	Micromonas commoda	Eukaryota;Plants;Green Algae	Larkin_2021_GO-SHIP_marine	pl	Free-living	Green algae	Micromonas commoda	0	NA	Green algae	Larkin_2021_GO-SHIP_marine.AMT2018_115	Atlantic Ocean	CTD	ocean [ENVO:00000015]	marine water body [ENVO:00001999]	public	Larkin_2021_GO-SHIP_marine	471135:Larkin, Alyse A	2018-10-25	NA	AMT2018_115, SAMN15782512	ocean biome [ENVO:01000048]	water	-43.0047	-45.9821	exact_location	5	NA	NA	NA	11.06	408172	marine metagenome	NA	NA	0.22	Inf	NA	NA	NA	Larkin_2021_GO-SHIP_marine.AMT2018_115	Larkin_2021_GO-SHIP_marine	marine water body [ENVO:00001999]	ocean [ENVO:00000015]	ocean biome [ENVO:01000048]	Marine	ocean_samples	NA	NA	NA
SAMN15782512	PLclstr_v1_1811	NC_008289.1	71666	5.0965	4485	0.0626	Eukaryota_Viridiplantae_Chlorophyta_Mamiellophyceae_Mamiellales_Bathycoccaceae_Ostreococcus	Ostreococcus tauri	Eukaryota;Plants;Green Algae	Larkin_2021_GO-SHIP_marine	pl	NA	NA	NA	NA	NA	NA	Larkin_2021_GO-SHIP_marine.AMT2018_115	Atlantic Ocean	CTD	ocean [ENVO:00000015]	marine water body [ENVO:00001999]	public	Larkin_2021_GO-SHIP_marine	471135:Larkin, Alyse A	2018-10-25	NA	AMT2018_115, SAMN15782512	ocean biome [ENVO:01000048]	water	-43.0047	-45.9821	exact_location	5	NA	NA	NA	11.06	408172	marine metagenome	NA	NA	0.22	Inf	NA	NA	NA	Larkin_2021_GO-SHIP_marine.AMT2018_115	Larkin_2021_GO-SHIP_marine	marine water body [ENVO:00001999]	ocean [ENVO:00000015]	ocean biome [ENVO:01000048]	Marine	ocean_samples	NA	NA	NA
SAMN15782512	PLclstr_v1_1883	NC_024811.1	72700	19.8665	47629	0.6551	Eukaryota_Viridiplantae_Chlorophyta_Mamiellophyceae_Mamiellales_Bathycoccaceae_Bathycoccus	Bathycoccus prasinos	Eukaryota;Plants;Green Algae	Larkin_2021_GO-SHIP_marine	pl	Free-living	Green algae	Bathycoccus prasinos	0	NA	Green algae	Larkin_2021_GO-SHIP_marine.AMT2018_115	Atlantic Ocean	CTD	ocean [ENVO:00000015]	marine water body [ENVO:00001999]	public	Larkin_2021_GO-SHIP_marine	471135:Larkin, Alyse A	2018-10-25	NA	AMT2018_115, SAMN15782512	ocean biome [ENVO:01000048]	water	-43.0047	-45.9821	exact_location	5	NA	NA	NA	11.06	408172	marine metagenome	NA	NA	0.22	Inf	NA	NA	NA	Larkin_2021_GO-SHIP_marine.AMT2018_115	Larkin_2021_GO-SHIP_marine	marine water body [ENVO:00001999]	ocean [ENVO:00000015]	ocean biome [ENVO:01000048]	Marine	ocean_samples	NA	NA	NA
SAMN15782512	PLclstr_v1_657	NC_016703.2	105512	2.612	25300	0.2398	Eukaryota_Haptista_Haptophyta_Prymnesiophyceae_Phaeocystales_Phaeocystaceae_Phaeocystis	Phaeocystis antarctica	Eukaryota;Protists;Other Protists	Larkin_2021_GO-SHIP_marine	pl	NA	NA	NA	NA	NA	NA	Larkin_2021_GO-SHIP_marine.AMT2018_115	Atlantic Ocean	CTD	ocean [ENVO:00000015]	marine water body [ENVO:00001999]	public	Larkin_2021_GO-SHIP_marine	471135:Larkin, Alyse A	2018-10-25	NA	AMT2018_115, SAMN15782512	ocean biome [ENVO:01000048]	water	-43.0047	-45.9821	exact_location	5	NA	NA	NA	11.06	408172	marine metagenome	NA	NA	0.22	Inf	NA	NA	NA	Larkin_2021_GO-SHIP_marine.AMT2018_115	Larkin_2021_GO-SHIP_marine	marine water body [ENVO:00001999]	ocean [ENVO:00000015]	ocean biome [ENVO:01000048]	Marine	ocean_samples	NA	NA	NA
SAMN15782512	MTclstr_v1_8847	NC_042603.1	49744	1.994	8331	0.1675	Eukaryota_Viridiplantae_Chlorophyta_Chloropicophyceae_Chloropicales_Chloropicaceae_Chloroparvula	Chloroparvula pacifica	Eukaryota;Plants;Green Algae	Larkin_2021_GO-SHIP_marine	mt	NA	NA	NA	NA	NA	NA	Larkin_2021_GO-SHIP_marine.AMT2018_115	Atlantic Ocean	CTD	ocean [ENVO:00000015]	marine water body [ENVO:00001999]	public	Larkin_2021_GO-SHIP_marine	471135:Larkin, Alyse A	2018-10-25	NA	AMT2018_115, SAMN15782512	ocean biome [ENVO:01000048]	water	-43.0047	-45.9821	exact_location	5	NA	NA	NA	11.06	408172	marine metagenome	NA	NA	0.22	Inf	NA	NA	NA	Larkin_2021_GO-SHIP_marine.AMT2018_115	Larkin_2021_GO-SHIP_marine	marine water body [ENVO:00001999]	ocean [ENVO:00000015]	ocean biome [ENVO:01000048]	Marine	ocean_samples	NA	NA	NA
SAMN15782512	MTclstr_v1_5398	NC_012643.1	47425	2.6889	3211	0.0677	Eukaryota_Viridiplantae_Chlorophyta_Mamiellophyceae_Mamiellales_Mamiellaceae_Micromonas	Micromonas commoda	Eukaryota;Plants;Green Algae	Larkin_2021_GO-SHIP_marine	mt	NA	NA	NA	NA	NA	NA	Larkin_2021_GO-SHIP_marine.AMT2018_115	Atlantic Ocean	CTD	ocean [ENVO:00000015]	marine water body [ENVO:00001999]	public	Larkin_2021_GO-SHIP_marine	471135:Larkin, Alyse A	2018-10-25	NA	AMT2018_115, SAMN15782512	ocean biome [ENVO:01000048]	water	-43.0047	-45.9821	exact_location	5	NA	NA	NA	11.06	408172	marine metagenome	NA	NA	0.22	Inf	NA	NA	NA	Larkin_2021_GO-SHIP_marine.AMT2018_115	Larkin_2021_GO-SHIP_marine	marine water body [ENVO:00001999]	ocean [ENVO:00000015]	ocean biome [ENVO:01000048]	Marine	ocean_samples	NA	NA	NA
SAMN15782512	MTclstr_v1_6444	NC_023273.1	43614	13.2107	24821	0.5691	Eukaryota_Viridiplantae_Chlorophyta_Mamiellophyceae_Mamiellales_Bathycoccaceae_Bathycoccus	Bathycoccus prasinos	Eukaryota;Plants;Green Algae	Larkin_2021_GO-SHIP_marine	mt	NA	NA	NA	NA	NA	NA	Larkin_2021_GO-SHIP_marine.AMT2018_115	Atlantic Ocean	CTD	ocean [ENVO:00000015]	marine water body [ENVO:00001999]	public	Larkin_2021_GO-SHIP_marine	471135:Larkin, Alyse A	2018-10-25	NA	AMT2018_115, SAMN15782512	ocean biome [ENVO:01000048]	water	-43.0047	-45.9821	exact_location	5	NA	NA	NA	11.06	408172	marine metagenome	NA	NA	0.22	Inf	NA	NA	NA	Larkin_2021_GO-SHIP_marine.AMT2018_115	Larkin_2021_GO-SHIP_marine	marine water body [ENVO:00001999]	ocean [ENVO:00000015]	ocean biome [ENVO:01000048]	Marine	ocean_samples	NA	NA	NA
SAMN15782512	PLclstr_v1_2201	NC_043929.1	140025	1.8935	11367	0.0812	Eukaryota_Sar_Stramenopiles_Ochrophyta_Dictyochophyceae_Dictyochales_Dictyocha	Dictyocha speculum	Eukaryota;Protists;Other Protists	Larkin_2021_GO-SHIP_marine	pl	NA	NA	NA	NA	NA	NA	Larkin_2021_GO-SHIP_marine.AMT2018_115	Atlantic Ocean	CTD	ocean [ENVO:00000015]	marine water body [ENVO:00001999]	public	Larkin_2021_GO-SHIP_marine	471135:Larkin, Alyse A	2018-10-25	NA	AMT2018_115, SAMN15782512	ocean biome [ENVO:01000048]	water	-43.0047	-45.9821	exact_location	5	NA	NA	NA	11.06	408172	marine metagenome	NA	NA	0.22	Inf	NA	NA	NA	Larkin_2021_GO-SHIP_marine.AMT2018_115	Larkin_2021_GO-SHIP_marine	marine water body [ENVO:00001999]	ocean [ENVO:00000015]	ocean biome [ENVO:01000048]	Marine	ocean_samples	NA	NA	NA
SAMN15782512	MTclstr_v1_8316	NC_037436.1	43442	1.7302	5338	0.1229	Eukaryota_Cryptophyceae_Pyrenomonadales_Geminigeraceae_Teleaulax	Teleaulax amphioxeia	Eukaryota;Protists;Other Protists	Larkin_2021_GO-SHIP_marine	mt	Free-living	Free-living	Cryptophyta - Teleaulax amphioxeia	0	NA	Cryptophyta	Larkin_2021_GO-SHIP_marine.AMT2018_115	Atlantic Ocean	CTD	ocean [ENVO:00000015]	marine water body [ENVO:00001999]	public	Larkin_2021_GO-SHIP_marine	471135:Larkin, Alyse A	2018-10-25	NA	AMT2018_115, SAMN15782512	ocean biome [ENVO:01000048]	water	-43.0047	-45.9821	exact_location	5	NA	NA	NA	11.06	408172	marine metagenome	NA	NA	0.22	Inf	NA	NA	NA	Larkin_2021_GO-SHIP_marine.AMT2018_115	Larkin_2021_GO-SHIP_marine	marine water body [ENVO:00001999]	ocean [ENVO:00000015]	ocean biome [ENVO:01000048]	Marine	ocean_samples	NA	NA	NA
SAMN15782512	PLclstr_v1_1803	NC_007288.1	105309	1.883	14325	0.136	Eukaryota_Haptista_Haptophyta_Prymnesiophyceae_Isochrysidales_Noelaerhabdaceae_Emiliania	Emiliania huxleyi	Eukaryota;Protists;Other Protists	Larkin_2021_GO-SHIP_marine	pl	NA	NA	NA	NA	NA	NA	Larkin_2021_GO-SHIP_marine.AMT2018_115	Atlantic Ocean	CTD	ocean [ENVO:00000015]	marine water body [ENVO:00001999]	public	Larkin_2021_GO-SHIP_marine	471135:Larkin, Alyse A	2018-10-25	NA	AMT2018_115, SAMN15782512	ocean biome [ENVO:01000048]	water	-43.0047	-45.9821	exact_location	5	NA	NA	NA	11.06	408172	marine metagenome	NA	NA	0.22	Inf	NA	NA	NA	Larkin_2021_GO-SHIP_marine.AMT2018_115	Larkin_2021_GO-SHIP_marine	marine water body [ENVO:00001999]	ocean [ENVO:00000015]	ocean biome [ENVO:01000048]	Marine	ocean_samples	NA	NA	NA
SAMN15782513	PLclstr_v1_1803	NC_007288.1	105309	2.4126	36858	0.35	Eukaryota_Haptista_Haptophyta_Prymnesiophyceae_Isochrysidales_Noelaerhabdaceae_Emiliania	Emiliania huxleyi	Eukaryota;Protists;Other Protists	Larkin_2021_GO-SHIP_marine	pl	NA	NA	NA	NA	NA	NA	Larkin_2021_GO-SHIP_marine.AMT2018_117	Atlantic Ocean	CTD	ocean [ENVO:00000015]	marine water body [ENVO:00001999]	public	Larkin_2021_GO-SHIP_marine	471135:Larkin, Alyse A	2018-10-25	NA	AMT2018_117, SAMN15782513	ocean biome [ENVO:01000048]	water	-43.7905	-46.9552	exact_location	5	NA	NA	NA	9.73	408172	marine metagenome	NA	NA	0.22	Inf	NA	NA	NA	Larkin_2021_GO-SHIP_marine.AMT2018_117	Larkin_2021_GO-SHIP_marine	marine water body [ENVO:00001999]	ocean [ENVO:00000015]	ocean biome [ENVO:01000048]	Marine	ocean_samples	NA	NA	NA
SAMN15782513	PLclstr_v1_658	NC_021637.1	107461	3.1234	38834	0.3614	Eukaryota_Haptista_Haptophyta_Prymnesiophyceae_Phaeocystales_Phaeocystaceae_Phaeocystis	Phaeocystis globosa	Eukaryota;Protists;Other Protists	Larkin_2021_GO-SHIP_marine	pl	NA	NA	NA	NA	NA	NA	Larkin_2021_GO-SHIP_marine.AMT2018_117	Atlantic Ocean	CTD	ocean [ENVO:00000015]	marine water body [ENVO:00001999]	public	Larkin_2021_GO-SHIP_marine	471135:Larkin, Alyse A	2018-10-25	NA	AMT2018_117, SAMN15782513	ocean biome [ENVO:01000048]	water	-43.7905	-46.9552	exact_location	5	NA	NA	NA	9.73	408172	marine metagenome	NA	NA	0.22	Inf	NA	NA	NA	Larkin_2021_GO-SHIP_marine.AMT2018_117	Larkin_2021_GO-SHIP_marine	marine water body [ENVO:00001999]	ocean [ENVO:00000015]	ocean biome [ENVO:01000048]	Marine	ocean_samples	NA	NA	NA
SAMN15782513	MTclstr_v1_7037	NC_027265.1	46283	1.9747	2372	0.0512	Eukaryota_Sar_Stramenopiles_Ochrophyta_Bacillariophyta_Bacillariophyceae_Bacillariophycidae_Bacillariales_Bacillariaceae_Pseudo-nitzschia	Pseudo-nitzschia multiseries	Eukaryota;Other;Other	Larkin_2021_GO-SHIP_marine	mt	NA	NA	NA	NA	NA	NA	Larkin_2021_GO-SHIP_marine.AMT2018_117	Atlantic Ocean	CTD	ocean [ENVO:00000015]	marine water body [ENVO:00001999]	public	Larkin_2021_GO-SHIP_marine	471135:Larkin, Alyse A	2018-10-25	NA	AMT2018_117, SAMN15782513	ocean biome [ENVO:01000048]	water	-43.7905	-46.9552	exact_location	5	NA	NA	NA	9.73	408172	marine metagenome	NA	NA	0.22	Inf	NA	NA	NA	Larkin_2021_GO-SHIP_marine.AMT2018_117	Larkin_2021_GO-SHIP_marine	marine water body [ENVO:00001999]	ocean [ENVO:00000015]	ocean biome [ENVO:01000048]	Marine	ocean_samples	NA	NA	NA
SAMN15782513	PLclstr_v1_1784	CM022725.1	74215	8.6212	4343	0.0585	Eukaryota_Viridiplantae_Chlorophyta_Mamiellophyceae_Mamiellales_Bathycoccaceae_Ostreococcus	Ostreococcus mediterraneus	Eukaryota;Plants;Green Algae	Larkin_2021_GO-SHIP_marine	pl	NA	NA	NA	NA	NA	NA	Larkin_2021_GO-SHIP_marine.AMT2018_117	Atlantic Ocean	CTD	ocean [ENVO:00000015]	marine water body [ENVO:00001999]	public	Larkin_2021_GO-SHIP_marine	471135:Larkin, Alyse A	2018-10-25	NA	AMT2018_117, SAMN15782513	ocean biome [ENVO:01000048]	water	-43.7905	-46.9552	exact_location	5	NA	NA	NA	9.73	408172	marine metagenome	NA	NA	0.22	Inf	NA	NA	NA	Larkin_2021_GO-SHIP_marine.AMT2018_117	Larkin_2021_GO-SHIP_marine	marine water body [ENVO:00001999]	ocean [ENVO:00000015]	ocean biome [ENVO:01000048]	Marine	ocean_samples	NA	NA	NA
SAMN15782513	PLclstr_v1_1828	NC_012898.1	89599	3.6146	62261	0.6949	Eukaryota_Sar_Stramenopiles_Pelagophyceae_Pelagomonadales_Aureococcus	Aureococcus anophagefferens	Eukaryota;Protists;Other Protists	Larkin_2021_GO-SHIP_marine	pl	NA	NA	NA	NA	NA	NA	Larkin_2021_GO-SHIP_marine.AMT2018_117	Atlantic Ocean	CTD	ocean [ENVO:00000015]	marine water body [ENVO:00001999]	public	Larkin_2021_GO-SHIP_marine	471135:Larkin, Alyse A	2018-10-25	NA	AMT2018_117, SAMN15782513	ocean biome [ENVO:01000048]	water	-43.7905	-46.9552	exact_location	5	NA	NA	NA	9.73	408172	marine metagenome	NA	NA	0.22	Inf	NA	NA	NA	Larkin_2021_GO-SHIP_marine.AMT2018_117	Larkin_2021_GO-SHIP_marine	marine water body [ENVO:00001999]	ocean [ENVO:00000015]	ocean biome [ENVO:01000048]	Marine	ocean_samples	NA	NA	NA
SAMN15782513	PLclstr_v1_2201	NC_043929.1	140025	3.0306	47279	0.3376	Eukaryota_Sar_Stramenopiles_Ochrophyta_Dictyochophyceae_Dictyochales_Dictyocha	Dictyocha speculum	Eukaryota;Protists;Other Protists	Larkin_2021_GO-SHIP_marine	pl	NA	NA	NA	NA	NA	NA	Larkin_2021_GO-SHIP_marine.AMT2018_117	Atlantic Ocean	CTD	ocean [ENVO:00000015]	marine water body [ENVO:00001999]	public	Larkin_2021_GO-SHIP_marine	471135:Larkin, Alyse A	2018-10-25	NA	AMT2018_117, SAMN15782513	ocean biome [ENVO:01000048]	water	-43.7905	-46.9552	exact_location	5	NA	NA	NA	9.73	408172	marine metagenome	NA	NA	0.22	Inf	NA	NA	NA	Larkin_2021_GO-SHIP_marine.AMT2018_117	Larkin_2021_GO-SHIP_marine	marine water body [ENVO:00001999]	ocean [ENVO:00000015]	ocean biome [ENVO:01000048]	Marine	ocean_samples	NA	NA	NA
SAMN15782513	MTclstr_v1_5398	NC_012643.1	47425	3.9142	4766	0.1005	Eukaryota_Viridiplantae_Chlorophyta_Mamiellophyceae_Mamiellales_Mamiellaceae_Micromonas	Micromonas commoda	Eukaryota;Plants;Green Algae	Larkin_2021_GO-SHIP_marine	mt	NA	NA	NA	NA	NA	NA	Larkin_2021_GO-SHIP_marine.AMT2018_117	Atlantic Ocean	CTD	ocean [ENVO:00000015]	marine water body [ENVO:00001999]	public	Larkin_2021_GO-SHIP_marine	471135:Larkin, Alyse A	2018-10-25	NA	AMT2018_117, SAMN15782513	ocean biome [ENVO:01000048]	water	-43.7905	-46.9552	exact_location	5	NA	NA	NA	9.73	408172	marine metagenome	NA	NA	0.22	Inf	NA	NA	NA	Larkin_2021_GO-SHIP_marine.AMT2018_117	Larkin_2021_GO-SHIP_marine	marine water body [ENVO:00001999]	ocean [ENVO:00000015]	ocean biome [ENVO:01000048]	Marine	ocean_samples	NA	NA	NA
SAMN15782513	MTclstr_v1_6444	NC_023273.1	43614	12.3149	24877	0.5704	Eukaryota_Viridiplantae_Chlorophyta_Mamiellophyceae_Mamiellales_Bathycoccaceae_Bathycoccus	Bathycoccus prasinos	Eukaryota;Plants;Green Algae	Larkin_2021_GO-SHIP_marine	mt	NA	NA	NA	NA	NA	NA	Larkin_2021_GO-SHIP_marine.AMT2018_117	Atlantic Ocean	CTD	ocean [ENVO:00000015]	marine water body [ENVO:00001999]	public	Larkin_2021_GO-SHIP_marine	471135:Larkin, Alyse A	2018-10-25	NA	AMT2018_117, SAMN15782513	ocean biome [ENVO:01000048]	water	-43.7905	-46.9552	exact_location	5	NA	NA	NA	9.73	408172	marine metagenome	NA	NA	0.22	Inf	NA	NA	NA	Larkin_2021_GO-SHIP_marine.AMT2018_117	Larkin_2021_GO-SHIP_marine	marine water body [ENVO:00001999]	ocean [ENVO:00000015]	ocean biome [ENVO:01000048]	Marine	ocean_samples	NA	NA	NA
SAMN15782513	MTclstr_v1_4773	NC_005332.1	29013	1.8461	4470	0.1541	Eukaryota_Haptista_Haptophyta_Prymnesiophyceae_Isochrysidales_Noelaerhabdaceae_Emiliania	Emiliania huxleyi	Eukaryota;Protists;Other Protists	Larkin_2021_GO-SHIP_marine	mt	NA	NA	NA	NA	NA	NA	Larkin_2021_GO-SHIP_marine.AMT2018_117	Atlantic Ocean	CTD	ocean [ENVO:00000015]	marine water body [ENVO:00001999]	public	Larkin_2021_GO-SHIP_marine	471135:Larkin, Alyse A	2018-10-25	NA	AMT2018_117, SAMN15782513	ocean biome [ENVO:01000048]	water	-43.7905	-46.9552	exact_location	5	NA	NA	NA	9.73	408172	marine metagenome	NA	NA	0.22	Inf	NA	NA	NA	Larkin_2021_GO-SHIP_marine.AMT2018_117	Larkin_2021_GO-SHIP_marine	marine water body [ENVO:00001999]	ocean [ENVO:00000015]	ocean biome [ENVO:01000048]	Marine	ocean_samples	NA	NA	NA
SAMN15782513	PLclstr_v1_657	NC_016703.2	105512	6.5605	50716	0.4807	Eukaryota_Haptista_Haptophyta_Prymnesiophyceae_Phaeocystales_Phaeocystaceae_Phaeocystis	Phaeocystis antarctica	Eukaryota;Protists;Other Protists	Larkin_2021_GO-SHIP_marine	pl	NA	NA	NA	NA	NA	NA	Larkin_2021_GO-SHIP_marine.AMT2018_117	Atlantic Ocean	CTD	ocean [ENVO:00000015]	marine water body [ENVO:00001999]	public	Larkin_2021_GO-SHIP_marine	471135:Larkin, Alyse A	2018-10-25	NA	AMT2018_117, SAMN15782513	ocean biome [ENVO:01000048]	water	-43.7905	-46.9552	exact_location	5	NA	NA	NA	9.73	408172	marine metagenome	NA	NA	0.22	Inf	NA	NA	NA	Larkin_2021_GO-SHIP_marine.AMT2018_117	Larkin_2021_GO-SHIP_marine	marine water body [ENVO:00001999]	ocean [ENVO:00000015]	ocean biome [ENVO:01000048]	Marine	ocean_samples	NA	NA	NA
SAMN15782513	MTclstr_v1_8847	NC_042603.1	49744	1.925	9625	0.1935	Eukaryota_Viridiplantae_Chlorophyta_Chloropicophyceae_Chloropicales_Chloropicaceae_Chloroparvula	Chloroparvula pacifica	Eukaryota;Plants;Green Algae	Larkin_2021_GO-SHIP_marine	mt	NA	NA	NA	NA	NA	NA	Larkin_2021_GO-SHIP_marine.AMT2018_117	Atlantic Ocean	CTD	ocean [ENVO:00000015]	marine water body [ENVO:00001999]	public	Larkin_2021_GO-SHIP_marine	471135:Larkin, Alyse A	2018-10-25	NA	AMT2018_117, SAMN15782513	ocean biome [ENVO:01000048]	water	-43.7905	-46.9552	exact_location	5	NA	NA	NA	9.73	408172	marine metagenome	NA	NA	0.22	Inf	NA	NA	NA	Larkin_2021_GO-SHIP_marine.AMT2018_117	Larkin_2021_GO-SHIP_marine	marine water body [ENVO:00001999]	ocean [ENVO:00000015]	ocean biome [ENVO:01000048]	Marine	ocean_samples	NA	NA	NA
SAMN15782513	PLclstr_v1_1883	NC_024811.1	72700	19.967	46754	0.6431	Eukaryota_Viridiplantae_Chlorophyta_Mamiellophyceae_Mamiellales_Bathycoccaceae_Bathycoccus	Bathycoccus prasinos	Eukaryota;Plants;Green Algae	Larkin_2021_GO-SHIP_marine	pl	Free-living	Green algae	Bathycoccus prasinos	0	NA	Green algae	Larkin_2021_GO-SHIP_marine.AMT2018_117	Atlantic Ocean	CTD	ocean [ENVO:00000015]	marine water body [ENVO:00001999]	public	Larkin_2021_GO-SHIP_marine	471135:Larkin, Alyse A	2018-10-25	NA	AMT2018_117, SAMN15782513	ocean biome [ENVO:01000048]	water	-43.7905	-46.9552	exact_location	5	NA	NA	NA	9.73	408172	marine metagenome	NA	NA	0.22	Inf	NA	NA	NA	Larkin_2021_GO-SHIP_marine.AMT2018_117	Larkin_2021_GO-SHIP_marine	marine water body [ENVO:00001999]	ocean [ENVO:00000015]	ocean biome [ENVO:01000048]	Marine	ocean_samples	NA	NA	NA
SAMN15782513	PLclstr_v1_1811	NC_008289.1	71666	10.1463	6864	0.0958	Eukaryota_Viridiplantae_Chlorophyta_Mamiellophyceae_Mamiellales_Bathycoccaceae_Ostreococcus	Ostreococcus tauri	Eukaryota;Plants;Green Algae	Larkin_2021_GO-SHIP_marine	pl	NA	NA	NA	NA	NA	NA	Larkin_2021_GO-SHIP_marine.AMT2018_117	Atlantic Ocean	CTD	ocean [ENVO:00000015]	marine water body [ENVO:00001999]	public	Larkin_2021_GO-SHIP_marine	471135:Larkin, Alyse A	2018-10-25	NA	AMT2018_117, SAMN15782513	ocean biome [ENVO:01000048]	water	-43.7905	-46.9552	exact_location	5	NA	NA	NA	9.73	408172	marine metagenome	NA	NA	0.22	Inf	NA	NA	NA	Larkin_2021_GO-SHIP_marine.AMT2018_117	Larkin_2021_GO-SHIP_marine	marine water body [ENVO:00001999]	ocean [ENVO:00000015]	ocean biome [ENVO:01000048]	Marine	ocean_samples	NA	NA	NA
SAMN15782513	PLclstr_v1_2188	NC_042489.1	69644	1.8447	23542	0.338	Eukaryota_Viridiplantae_Chlorophyta_Chloropicophyceae_Chloropicales_Chloropicaceae_Chloroparvula	Chloroparvula pacifica	Eukaryota;Plants;Green Algae	Larkin_2021_GO-SHIP_marine	pl	NA	NA	NA	NA	NA	NA	Larkin_2021_GO-SHIP_marine.AMT2018_117	Atlantic Ocean	CTD	ocean [ENVO:00000015]	marine water body [ENVO:00001999]	public	Larkin_2021_GO-SHIP_marine	471135:Larkin, Alyse A	2018-10-25	NA	AMT2018_117, SAMN15782513	ocean biome [ENVO:01000048]	water	-43.7905	-46.9552	exact_location	5	NA	NA	NA	9.73	408172	marine metagenome	NA	NA	0.22	Inf	NA	NA	NA	Larkin_2021_GO-SHIP_marine.AMT2018_117	Larkin_2021_GO-SHIP_marine	marine water body [ENVO:00001999]	ocean [ENVO:00000015]	ocean biome [ENVO:01000048]	Marine	ocean_samples	NA	NA	NA
SAMN15782513	MTclstr_v1_8316	NC_037436.1	43442	1.9328	10769	0.2479	Eukaryota_Cryptophyceae_Pyrenomonadales_Geminigeraceae_Teleaulax	Teleaulax amphioxeia	Eukaryota;Protists;Other Protists	Larkin_2021_GO-SHIP_marine	mt	Free-living	Free-living	Cryptophyta - Teleaulax amphioxeia	0	NA	Cryptophyta	Larkin_2021_GO-SHIP_marine.AMT2018_117	Atlantic Ocean	CTD	ocean [ENVO:00000015]	marine water body [ENVO:00001999]	public	Larkin_2021_GO-SHIP_marine	471135:Larkin, Alyse A	2018-10-25	NA	AMT2018_117, SAMN15782513	ocean biome [ENVO:01000048]	water	-43.7905	-46.9552	exact_location	5	NA	NA	NA	9.73	408172	marine metagenome	NA	NA	0.22	Inf	NA	NA	NA	Larkin_2021_GO-SHIP_marine.AMT2018_117	Larkin_2021_GO-SHIP_marine	marine water body [ENVO:00001999]	ocean [ENVO:00000015]	ocean biome [ENVO:01000048]	Marine	ocean_samples	NA	NA	NA
SAMN15782513	PLclstr_v1_2202	NC_044407.1	108152	2.256	31163	0.2881	Eukaryota_Sar_Stramenopiles_Ochrophyta_Dictyochophyceae_Florenciellales_Florenciella	Florenciella parvula	Eukaryota;Protists;Other Protists	Larkin_2021_GO-SHIP_marine	pl	NA	NA	NA	NA	NA	NA	Larkin_2021_GO-SHIP_marine.AMT2018_117	Atlantic Ocean	CTD	ocean [ENVO:00000015]	marine water body [ENVO:00001999]	public	Larkin_2021_GO-SHIP_marine	471135:Larkin, Alyse A	2018-10-25	NA	AMT2018_117, SAMN15782513	ocean biome [ENVO:01000048]	water	-43.7905	-46.9552	exact_location	5	NA	NA	NA	9.73	408172	marine metagenome	NA	NA	0.22	Inf	NA	NA	NA	Larkin_2021_GO-SHIP_marine.AMT2018_117	Larkin_2021_GO-SHIP_marine	marine water body [ENVO:00001999]	ocean [ENVO:00000015]	ocean biome [ENVO:01000048]	Marine	ocean_samples	NA	NA	NA
SAMN15782513	PLclstr_v1_1827	NC_012575.1	72585	9.9048	22316	0.3074	Eukaryota_Viridiplantae_Chlorophyta_Mamiellophyceae_Mamiellales_Mamiellaceae_Micromonas	Micromonas commoda	Eukaryota;Plants;Green Algae	Larkin_2021_GO-SHIP_marine	pl	Free-living	Green algae	Micromonas commoda	0	NA	Green algae	Larkin_2021_GO-SHIP_marine.AMT2018_117	Atlantic Ocean	CTD	ocean [ENVO:00000015]	marine water body [ENVO:00001999]	public	Larkin_2021_GO-SHIP_marine	471135:Larkin, Alyse A	2018-10-25	NA	AMT2018_117, SAMN15782513	ocean biome [ENVO:01000048]	water	-43.7905	-46.9552	exact_location	5	NA	NA	NA	9.73	408172	marine metagenome	NA	NA	0.22	Inf	NA	NA	NA	Larkin_2021_GO-SHIP_marine.AMT2018_117	Larkin_2021_GO-SHIP_marine	marine water body [ENVO:00001999]	ocean [ENVO:00000015]	ocean biome [ENVO:01000048]	Marine	ocean_samples	NA	NA	NA
SAMN15782513	PLclstr_v1_1931	NC_027589.1	129772	2.4397	45997	0.3544	Eukaryota_Cryptophyceae_Pyrenomonadales_Geminigeraceae_Teleaulax	Teleaulax amphioxeia	Eukaryota;Protists;Other Protists	Larkin_2021_GO-SHIP_marine	pl	Free-living	Free-living	Cryptophyta - Teleaulax amphioxeia	0	NA	Cryptophyta	Larkin_2021_GO-SHIP_marine.AMT2018_117	Atlantic Ocean	CTD	ocean [ENVO:00000015]	marine water body [ENVO:00001999]	public	Larkin_2021_GO-SHIP_marine	471135:Larkin, Alyse A	2018-10-25	NA	AMT2018_117, SAMN15782513	ocean biome [ENVO:01000048]	water	-43.7905	-46.9552	exact_location	5	NA	NA	NA	9.73	408172	marine metagenome	NA	NA	0.22	Inf	NA	NA	NA	Larkin_2021_GO-SHIP_marine.AMT2018_117	Larkin_2021_GO-SHIP_marine	marine water body [ENVO:00001999]	ocean [ENVO:00000015]	ocean biome [ENVO:01000048]	Marine	ocean_samples	NA	NA	NA
SAMN15782514	PLclstr_v1_2202	NC_044407.1	108152	2.0837	28043	0.2593	Eukaryota_Sar_Stramenopiles_Ochrophyta_Dictyochophyceae_Florenciellales_Florenciella	Florenciella parvula	Eukaryota;Protists;Other Protists	Larkin_2021_GO-SHIP_marine	pl	NA	NA	NA	NA	NA	NA	Larkin_2021_GO-SHIP_marine.AMT2018_119	Atlantic Ocean	CTD	ocean [ENVO:00000015]	marine water body [ENVO:00001999]	public	Larkin_2021_GO-SHIP_marine	471135:Larkin, Alyse A	2018-10-26	NA	AMT2018_119, SAMN15782514	ocean biome [ENVO:01000048]	water	-45.2974	-48.896	exact_location	5	NA	NA	NA	9.72	408172	marine metagenome	NA	NA	0.22	Inf	NA	NA	NA	Larkin_2021_GO-SHIP_marine.AMT2018_119	Larkin_2021_GO-SHIP_marine	marine water body [ENVO:00001999]	ocean [ENVO:00000015]	ocean biome [ENVO:01000048]	Marine	ocean_samples	NA	NA	NA
SAMN15782514	MTclstr_v1_8316	NC_037436.1	43442	2.1676	13774	0.3171	Eukaryota_Cryptophyceae_Pyrenomonadales_Geminigeraceae_Teleaulax	Teleaulax amphioxeia	Eukaryota;Protists;Other Protists	Larkin_2021_GO-SHIP_marine	mt	Free-living	Free-living	Cryptophyta - Teleaulax amphioxeia	0	NA	Cryptophyta	Larkin_2021_GO-SHIP_marine.AMT2018_119	Atlantic Ocean	CTD	ocean [ENVO:00000015]	marine water body [ENVO:00001999]	public	Larkin_2021_GO-SHIP_marine	471135:Larkin, Alyse A	2018-10-26	NA	AMT2018_119, SAMN15782514	ocean biome [ENVO:01000048]	water	-45.2974	-48.896	exact_location	5	NA	NA	NA	9.72	408172	marine metagenome	NA	NA	0.22	Inf	NA	NA	NA	Larkin_2021_GO-SHIP_marine.AMT2018_119	Larkin_2021_GO-SHIP_marine	marine water body [ENVO:00001999]	ocean [ENVO:00000015]	ocean biome [ENVO:01000048]	Marine	ocean_samples	NA	NA	NA
SAMN15782514	PLclstr_v1_1803	NC_007288.1	105309	2.2588	37426	0.3554	Eukaryota_Haptista_Haptophyta_Prymnesiophyceae_Isochrysidales_Noelaerhabdaceae_Emiliania	Emiliania huxleyi	Eukaryota;Protists;Other Protists	Larkin_2021_GO-SHIP_marine	pl	NA	NA	NA	NA	NA	NA	Larkin_2021_GO-SHIP_marine.AMT2018_119	Atlantic Ocean	CTD	ocean [ENVO:00000015]	marine water body [ENVO:00001999]	public	Larkin_2021_GO-SHIP_marine	471135:Larkin, Alyse A	2018-10-26	NA	AMT2018_119, SAMN15782514	ocean biome [ENVO:01000048]	water	-45.2974	-48.896	exact_location	5	NA	NA	NA	9.72	408172	marine metagenome	NA	NA	0.22	Inf	NA	NA	NA	Larkin_2021_GO-SHIP_marine.AMT2018_119	Larkin_2021_GO-SHIP_marine	marine water body [ENVO:00001999]	ocean [ENVO:00000015]	ocean biome [ENVO:01000048]	Marine	ocean_samples	NA	NA	NA
SAMN15782514	PLclstr_v1_1784	CM022725.1	74215	17.0807	4112	0.0554	Eukaryota_Viridiplantae_Chlorophyta_Mamiellophyceae_Mamiellales_Bathycoccaceae_Ostreococcus	Ostreococcus mediterraneus	Eukaryota;Plants;Green Algae	Larkin_2021_GO-SHIP_marine	pl	NA	NA	NA	NA	NA	NA	Larkin_2021_GO-SHIP_marine.AMT2018_119	Atlantic Ocean	CTD	ocean [ENVO:00000015]	marine water body [ENVO:00001999]	public	Larkin_2021_GO-SHIP_marine	471135:Larkin, Alyse A	2018-10-26	NA	AMT2018_119, SAMN15782514	ocean biome [ENVO:01000048]	water	-45.2974	-48.896	exact_location	5	NA	NA	NA	9.72	408172	marine metagenome	NA	NA	0.22	Inf	NA	NA	NA	Larkin_2021_GO-SHIP_marine.AMT2018_119	Larkin_2021_GO-SHIP_marine	marine water body [ENVO:00001999]	ocean [ENVO:00000015]	ocean biome [ENVO:01000048]	Marine	ocean_samples	NA	NA	NA
SAMN15782514	PLclstr_v1_1811	NC_008289.1	71666	15.39	7797	0.1088	Eukaryota_Viridiplantae_Chlorophyta_Mamiellophyceae_Mamiellales_Bathycoccaceae_Ostreococcus	Ostreococcus tauri	Eukaryota;Plants;Green Algae	Larkin_2021_GO-SHIP_marine	pl	NA	NA	NA	NA	NA	NA	Larkin_2021_GO-SHIP_marine.AMT2018_119	Atlantic Ocean	CTD	ocean [ENVO:00000015]	marine water body [ENVO:00001999]	public	Larkin_2021_GO-SHIP_marine	471135:Larkin, Alyse A	2018-10-26	NA	AMT2018_119, SAMN15782514	ocean biome [ENVO:01000048]	water	-45.2974	-48.896	exact_location	5	NA	NA	NA	9.72	408172	marine metagenome	NA	NA	0.22	Inf	NA	NA	NA	Larkin_2021_GO-SHIP_marine.AMT2018_119	Larkin_2021_GO-SHIP_marine	marine water body [ENVO:00001999]	ocean [ENVO:00000015]	ocean biome [ENVO:01000048]	Marine	ocean_samples	NA	NA	NA
SAMN15782514	PLclstr_v1_1828	NC_012898.1	89599	5.7272	78255	0.8734	Eukaryota_Sar_Stramenopiles_Pelagophyceae_Pelagomonadales_Aureococcus	Aureococcus anophagefferens	Eukaryota;Protists;Other Protists	Larkin_2021_GO-SHIP_marine	pl	NA	NA	NA	NA	NA	NA	Larkin_2021_GO-SHIP_marine.AMT2018_119	Atlantic Ocean	CTD	ocean [ENVO:00000015]	marine water body [ENVO:00001999]	public	Larkin_2021_GO-SHIP_marine	471135:Larkin, Alyse A	2018-10-26	NA	AMT2018_119, SAMN15782514	ocean biome [ENVO:01000048]	water	-45.2974	-48.896	exact_location	5	NA	NA	NA	9.72	408172	marine metagenome	NA	NA	0.22	Inf	NA	NA	NA	Larkin_2021_GO-SHIP_marine.AMT2018_119	Larkin_2021_GO-SHIP_marine	marine water body [ENVO:00001999]	ocean [ENVO:00000015]	ocean biome [ENVO:01000048]	Marine	ocean_samples	NA	NA	NA
SAMN15782514	MTclstr_v1_4773	NC_005332.1	29013	1.4571	1645	0.0567	Eukaryota_Haptista_Haptophyta_Prymnesiophyceae_Isochrysidales_Noelaerhabdaceae_Emiliania	Emiliania huxleyi	Eukaryota;Protists;Other Protists	Larkin_2021_GO-SHIP_marine	mt	NA	NA	NA	NA	NA	NA	Larkin_2021_GO-SHIP_marine.AMT2018_119	Atlantic Ocean	CTD	ocean [ENVO:00000015]	marine water body [ENVO:00001999]	public	Larkin_2021_GO-SHIP_marine	471135:Larkin, Alyse A	2018-10-26	NA	AMT2018_119, SAMN15782514	ocean biome [ENVO:01000048]	water	-45.2974	-48.896	exact_location	5	NA	NA	NA	9.72	408172	marine metagenome	NA	NA	0.22	Inf	NA	NA	NA	Larkin_2021_GO-SHIP_marine.AMT2018_119	Larkin_2021_GO-SHIP_marine	marine water body [ENVO:00001999]	ocean [ENVO:00000015]	ocean biome [ENVO:01000048]	Marine	ocean_samples	NA	NA	NA
SAMN15782514	PLclstr_v1_1827	NC_012575.1	72585	16.0676	23946	0.3299	Eukaryota_Viridiplantae_Chlorophyta_Mamiellophyceae_Mamiellales_Mamiellaceae_Micromonas	Micromonas commoda	Eukaryota;Plants;Green Algae	Larkin_2021_GO-SHIP_marine	pl	Free-living	Green algae	Micromonas commoda	0	NA	Green algae	Larkin_2021_GO-SHIP_marine.AMT2018_119	Atlantic Ocean	CTD	ocean [ENVO:00000015]	marine water body [ENVO:00001999]	public	Larkin_2021_GO-SHIP_marine	471135:Larkin, Alyse A	2018-10-26	NA	AMT2018_119, SAMN15782514	ocean biome [ENVO:01000048]	water	-45.2974	-48.896	exact_location	5	NA	NA	NA	9.72	408172	marine metagenome	NA	NA	0.22	Inf	NA	NA	NA	Larkin_2021_GO-SHIP_marine.AMT2018_119	Larkin_2021_GO-SHIP_marine	marine water body [ENVO:00001999]	ocean [ENVO:00000015]	ocean biome [ENVO:01000048]	Marine	ocean_samples	NA	NA	NA
SAMN15782514	PLclstr_v1_1931	NC_027589.1	129772	2.2249	50439	0.3887	Eukaryota_Cryptophyceae_Pyrenomonadales_Geminigeraceae_Teleaulax	Teleaulax amphioxeia	Eukaryota;Protists;Other Protists	Larkin_2021_GO-SHIP_marine	pl	Free-living	Free-living	Cryptophyta - Teleaulax amphioxeia	0	NA	Cryptophyta	Larkin_2021_GO-SHIP_marine.AMT2018_119	Atlantic Ocean	CTD	ocean [ENVO:00000015]	marine water body [ENVO:00001999]	public	Larkin_2021_GO-SHIP_marine	471135:Larkin, Alyse A	2018-10-26	NA	AMT2018_119, SAMN15782514	ocean biome [ENVO:01000048]	water	-45.2974	-48.896	exact_location	5	NA	NA	NA	9.72	408172	marine metagenome	NA	NA	0.22	Inf	NA	NA	NA	Larkin_2021_GO-SHIP_marine.AMT2018_119	Larkin_2021_GO-SHIP_marine	marine water body [ENVO:00001999]	ocean [ENVO:00000015]	ocean biome [ENVO:01000048]	Marine	ocean_samples	NA	NA	NA
SAMN15782514	PLclstr_v1_2201	NC_043929.1	140025	2.9891	48346	0.3453	Eukaryota_Sar_Stramenopiles_Ochrophyta_Dictyochophyceae_Dictyochales_Dictyocha	Dictyocha speculum	Eukaryota;Protists;Other Protists	Larkin_2021_GO-SHIP_marine	pl	NA	NA	NA	NA	NA	NA	Larkin_2021_GO-SHIP_marine.AMT2018_119	Atlantic Ocean	CTD	ocean [ENVO:00000015]	marine water body [ENVO:00001999]	public	Larkin_2021_GO-SHIP_marine	471135:Larkin, Alyse A	2018-10-26	NA	AMT2018_119, SAMN15782514	ocean biome [ENVO:01000048]	water	-45.2974	-48.896	exact_location	5	NA	NA	NA	9.72	408172	marine metagenome	NA	NA	0.22	Inf	NA	NA	NA	Larkin_2021_GO-SHIP_marine.AMT2018_119	Larkin_2021_GO-SHIP_marine	marine water body [ENVO:00001999]	ocean [ENVO:00000015]	ocean biome [ENVO:01000048]	Marine	ocean_samples	NA	NA	NA
SAMN15782514	PLclstr_v1_2188	NC_042489.1	69644	2.0467	22219	0.319	Eukaryota_Viridiplantae_Chlorophyta_Chloropicophyceae_Chloropicales_Chloropicaceae_Chloroparvula	Chloroparvula pacifica	Eukaryota;Plants;Green Algae	Larkin_2021_GO-SHIP_marine	pl	NA	NA	NA	NA	NA	NA	Larkin_2021_GO-SHIP_marine.AMT2018_119	Atlantic Ocean	CTD	ocean [ENVO:00000015]	marine water body [ENVO:00001999]	public	Larkin_2021_GO-SHIP_marine	471135:Larkin, Alyse A	2018-10-26	NA	AMT2018_119, SAMN15782514	ocean biome [ENVO:01000048]	water	-45.2974	-48.896	exact_location	5	NA	NA	NA	9.72	408172	marine metagenome	NA	NA	0.22	Inf	NA	NA	NA	Larkin_2021_GO-SHIP_marine.AMT2018_119	Larkin_2021_GO-SHIP_marine	marine water body [ENVO:00001999]	ocean [ENVO:00000015]	ocean biome [ENVO:01000048]	Marine	ocean_samples	NA	NA	NA
SAMN15782514	PLclstr_v1_657	NC_016703.2	105512	6.7061	52301	0.4957	Eukaryota_Haptista_Haptophyta_Prymnesiophyceae_Phaeocystales_Phaeocystaceae_Phaeocystis	Phaeocystis antarctica	Eukaryota;Protists;Other Protists	Larkin_2021_GO-SHIP_marine	pl	NA	NA	NA	NA	NA	NA	Larkin_2021_GO-SHIP_marine.AMT2018_119	Atlantic Ocean	CTD	ocean [ENVO:00000015]	marine water body [ENVO:00001999]	public	Larkin_2021_GO-SHIP_marine	471135:Larkin, Alyse A	2018-10-26	NA	AMT2018_119, SAMN15782514	ocean biome [ENVO:01000048]	water	-45.2974	-48.896	exact_location	5	NA	NA	NA	9.72	408172	marine metagenome	NA	NA	0.22	Inf	NA	NA	NA	Larkin_2021_GO-SHIP_marine.AMT2018_119	Larkin_2021_GO-SHIP_marine	marine water body [ENVO:00001999]	ocean [ENVO:00000015]	ocean biome [ENVO:01000048]	Marine	ocean_samples	NA	NA	NA
SAMN15782514	MTclstr_v1_8847	NC_042603.1	49744	1.729	12785	0.257	Eukaryota_Viridiplantae_Chlorophyta_Chloropicophyceae_Chloropicales_Chloropicaceae_Chloroparvula	Chloroparvula pacifica	Eukaryota;Plants;Green Algae	Larkin_2021_GO-SHIP_marine	mt	NA	NA	NA	NA	NA	NA	Larkin_2021_GO-SHIP_marine.AMT2018_119	Atlantic Ocean	CTD	ocean [ENVO:00000015]	marine water body [ENVO:00001999]	public	Larkin_2021_GO-SHIP_marine	471135:Larkin, Alyse A	2018-10-26	NA	AMT2018_119, SAMN15782514	ocean biome [ENVO:01000048]	water	-45.2974	-48.896	exact_location	5	NA	NA	NA	9.72	408172	marine metagenome	NA	NA	0.22	Inf	NA	NA	NA	Larkin_2021_GO-SHIP_marine.AMT2018_119	Larkin_2021_GO-SHIP_marine	marine water body [ENVO:00001999]	ocean [ENVO:00000015]	ocean biome [ENVO:01000048]	Marine	ocean_samples	NA	NA	NA
SAMN15782514	MTclstr_v1_6444	NC_023273.1	43614	21.0985	25089	0.5753	Eukaryota_Viridiplantae_Chlorophyta_Mamiellophyceae_Mamiellales_Bathycoccaceae_Bathycoccus	Bathycoccus prasinos	Eukaryota;Plants;Green Algae	Larkin_2021_GO-SHIP_marine	mt	NA	NA	NA	NA	NA	NA	Larkin_2021_GO-SHIP_marine.AMT2018_119	Atlantic Ocean	CTD	ocean [ENVO:00000015]	marine water body [ENVO:00001999]	public	Larkin_2021_GO-SHIP_marine	471135:Larkin, Alyse A	2018-10-26	NA	AMT2018_119, SAMN15782514	ocean biome [ENVO:01000048]	water	-45.2974	-48.896	exact_location	5	NA	NA	NA	9.72	408172	marine metagenome	NA	NA	0.22	Inf	NA	NA	NA	Larkin_2021_GO-SHIP_marine.AMT2018_119	Larkin_2021_GO-SHIP_marine	marine water body [ENVO:00001999]	ocean [ENVO:00000015]	ocean biome [ENVO:01000048]	Marine	ocean_samples	NA	NA	NA
SAMN15782514	MTclstr_v1_5398	NC_012643.1	47425	5.5948	5289	0.1115	Eukaryota_Viridiplantae_Chlorophyta_Mamiellophyceae_Mamiellales_Mamiellaceae_Micromonas	Micromonas commoda	Eukaryota;Plants;Green Algae	Larkin_2021_GO-SHIP_marine	mt	NA	NA	NA	NA	NA	NA	Larkin_2021_GO-SHIP_marine.AMT2018_119	Atlantic Ocean	CTD	ocean [ENVO:00000015]	marine water body [ENVO:00001999]	public	Larkin_2021_GO-SHIP_marine	471135:Larkin, Alyse A	2018-10-26	NA	AMT2018_119, SAMN15782514	ocean biome [ENVO:01000048]	water	-45.2974	-48.896	exact_location	5	NA	NA	NA	9.72	408172	marine metagenome	NA	NA	0.22	Inf	NA	NA	NA	Larkin_2021_GO-SHIP_marine.AMT2018_119	Larkin_2021_GO-SHIP_marine	marine water body [ENVO:00001999]	ocean [ENVO:00000015]	ocean biome [ENVO:01000048]	Marine	ocean_samples	NA	NA	NA
SAMN15782514	PLclstr_v1_658	NC_021637.1	107461	3.2061	47598	0.4429	Eukaryota_Haptista_Haptophyta_Prymnesiophyceae_Phaeocystales_Phaeocystaceae_Phaeocystis	Phaeocystis globosa	Eukaryota;Protists;Other Protists	Larkin_2021_GO-SHIP_marine	pl	NA	NA	NA	NA	NA	NA	Larkin_2021_GO-SHIP_marine.AMT2018_119	Atlantic Ocean	CTD	ocean [ENVO:00000015]	marine water body [ENVO:00001999]	public	Larkin_2021_GO-SHIP_marine	471135:Larkin, Alyse A	2018-10-26	NA	AMT2018_119, SAMN15782514	ocean biome [ENVO:01000048]	water	-45.2974	-48.896	exact_location	5	NA	NA	NA	9.72	408172	marine metagenome	NA	NA	0.22	Inf	NA	NA	NA	Larkin_2021_GO-SHIP_marine.AMT2018_119	Larkin_2021_GO-SHIP_marine	marine water body [ENVO:00001999]	ocean [ENVO:00000015]	ocean biome [ENVO:01000048]	Marine	ocean_samples	NA	NA	NA
SAMN15782514	PLclstr_v1_1883	NC_024811.1	72700	36.0646	47416	0.6522	Eukaryota_Viridiplantae_Chlorophyta_Mamiellophyceae_Mamiellales_Bathycoccaceae_Bathycoccus	Bathycoccus prasinos	Eukaryota;Plants;Green Algae	Larkin_2021_GO-SHIP_marine	pl	Free-living	Green algae	Bathycoccus prasinos	0	NA	Green algae	Larkin_2021_GO-SHIP_marine.AMT2018_119	Atlantic Ocean	CTD	ocean [ENVO:00000015]	marine water body [ENVO:00001999]	public	Larkin_2021_GO-SHIP_marine	471135:Larkin, Alyse A	2018-10-26	NA	AMT2018_119, SAMN15782514	ocean biome [ENVO:01000048]	water	-45.2974	-48.896	exact_location	5	NA	NA	NA	9.72	408172	marine metagenome	NA	NA	0.22	Inf	NA	NA	NA	Larkin_2021_GO-SHIP_marine.AMT2018_119	Larkin_2021_GO-SHIP_marine	marine water body [ENVO:00001999]	ocean [ENVO:00000015]	ocean biome [ENVO:01000048]	Marine	ocean_samples	NA	NA	NA
SAMN15782515	PLclstr_v1_1825	NC_012097.1	80211	1.9509	24146	0.301	Eukaryota_Viridiplantae_Chlorophyta_Pycnococcaceae_Pycnococcus	Pycnococcus provasolii	Eukaryota;Plants;Green Algae	Larkin_2021_GO-SHIP_marine	pl	NA	NA	NA	NA	NA	NA	Larkin_2021_GO-SHIP_marine.AMT2018_121	Atlantic Ocean	CTD	ocean [ENVO:00000015]	marine water body [ENVO:00001999]	public	Larkin_2021_GO-SHIP_marine	471135:Larkin, Alyse A	2018-10-26	NA	AMT2018_121, SAMN15782515	ocean biome [ENVO:01000048]	water	-46.0175	-49.8723	exact_location	5	NA	NA	NA	9.71	408172	marine metagenome	NA	NA	0.22	Inf	NA	NA	NA	Larkin_2021_GO-SHIP_marine.AMT2018_121	Larkin_2021_GO-SHIP_marine	marine water body [ENVO:00001999]	ocean [ENVO:00000015]	ocean biome [ENVO:01000048]	Marine	ocean_samples	NA	NA	NA
SAMN15782515	PLclstr_v1_1883	NC_024811.1	72700	21.163	47436	0.6525	Eukaryota_Viridiplantae_Chlorophyta_Mamiellophyceae_Mamiellales_Bathycoccaceae_Bathycoccus	Bathycoccus prasinos	Eukaryota;Plants;Green Algae	Larkin_2021_GO-SHIP_marine	pl	Free-living	Green algae	Bathycoccus prasinos	0	NA	Green algae	Larkin_2021_GO-SHIP_marine.AMT2018_121	Atlantic Ocean	CTD	ocean [ENVO:00000015]	marine water body [ENVO:00001999]	public	Larkin_2021_GO-SHIP_marine	471135:Larkin, Alyse A	2018-10-26	NA	AMT2018_121, SAMN15782515	ocean biome [ENVO:01000048]	water	-46.0175	-49.8723	exact_location	5	NA	NA	NA	9.71	408172	marine metagenome	NA	NA	0.22	Inf	NA	NA	NA	Larkin_2021_GO-SHIP_marine.AMT2018_121	Larkin_2021_GO-SHIP_marine	marine water body [ENVO:00001999]	ocean [ENVO:00000015]	ocean biome [ENVO:01000048]	Marine	ocean_samples	NA	NA	NA
SAMN15782515	MTclstr_v1_8316	NC_037436.1	43442	1.9461	9808	0.2258	Eukaryota_Cryptophyceae_Pyrenomonadales_Geminigeraceae_Teleaulax	Teleaulax amphioxeia	Eukaryota;Protists;Other Protists	Larkin_2021_GO-SHIP_marine	mt	Free-living	Free-living	Cryptophyta - Teleaulax amphioxeia	0	NA	Cryptophyta	Larkin_2021_GO-SHIP_marine.AMT2018_121	Atlantic Ocean	CTD	ocean [ENVO:00000015]	marine water body [ENVO:00001999]	public	Larkin_2021_GO-SHIP_marine	471135:Larkin, Alyse A	2018-10-26	NA	AMT2018_121, SAMN15782515	ocean biome [ENVO:01000048]	water	-46.0175	-49.8723	exact_location	5	NA	NA	NA	9.71	408172	marine metagenome	NA	NA	0.22	Inf	NA	NA	NA	Larkin_2021_GO-SHIP_marine.AMT2018_121	Larkin_2021_GO-SHIP_marine	marine water body [ENVO:00001999]	ocean [ENVO:00000015]	ocean biome [ENVO:01000048]	Marine	ocean_samples	NA	NA	NA
SAMN15782515	PLclstr_v1_1803	NC_007288.1	105309	2.2813	27859	0.2645	Eukaryota_Haptista_Haptophyta_Prymnesiophyceae_Isochrysidales_Noelaerhabdaceae_Emiliania	Emiliania huxleyi	Eukaryota;Protists;Other Protists	Larkin_2021_GO-SHIP_marine	pl	NA	NA	NA	NA	NA	NA	Larkin_2021_GO-SHIP_marine.AMT2018_121	Atlantic Ocean	CTD	ocean [ENVO:00000015]	marine water body [ENVO:00001999]	public	Larkin_2021_GO-SHIP_marine	471135:Larkin, Alyse A	2018-10-26	NA	AMT2018_121, SAMN15782515	ocean biome [ENVO:01000048]	water	-46.0175	-49.8723	exact_location	5	NA	NA	NA	9.71	408172	marine metagenome	NA	NA	0.22	Inf	NA	NA	NA	Larkin_2021_GO-SHIP_marine.AMT2018_121	Larkin_2021_GO-SHIP_marine	marine water body [ENVO:00001999]	ocean [ENVO:00000015]	ocean biome [ENVO:01000048]	Marine	ocean_samples	NA	NA	NA
SAMN15782515	PLclstr_v1_2201	NC_043929.1	140025	2.3617	30799	0.22	Eukaryota_Sar_Stramenopiles_Ochrophyta_Dictyochophyceae_Dictyochales_Dictyocha	Dictyocha speculum	Eukaryota;Protists;Other Protists	Larkin_2021_GO-SHIP_marine	pl	NA	NA	NA	NA	NA	NA	Larkin_2021_GO-SHIP_marine.AMT2018_121	Atlantic Ocean	CTD	ocean [ENVO:00000015]	marine water body [ENVO:00001999]	public	Larkin_2021_GO-SHIP_marine	471135:Larkin, Alyse A	2018-10-26	NA	AMT2018_121, SAMN15782515	ocean biome [ENVO:01000048]	water	-46.0175	-49.8723	exact_location	5	NA	NA	NA	9.71	408172	marine metagenome	NA	NA	0.22	Inf	NA	NA	NA	Larkin_2021_GO-SHIP_marine.AMT2018_121	Larkin_2021_GO-SHIP_marine	marine water body [ENVO:00001999]	ocean [ENVO:00000015]	ocean biome [ENVO:01000048]	Marine	ocean_samples	NA	NA	NA
SAMN15782515	PLclstr_v1_1828	NC_012898.1	89599	2.5204	6687	0.0746	Eukaryota_Sar_Stramenopiles_Pelagophyceae_Pelagomonadales_Aureococcus	Aureococcus anophagefferens	Eukaryota;Protists;Other Protists	Larkin_2021_GO-SHIP_marine	pl	NA	NA	NA	NA	NA	NA	Larkin_2021_GO-SHIP_marine.AMT2018_121	Atlantic Ocean	CTD	ocean [ENVO:00000015]	marine water body [ENVO:00001999]	public	Larkin_2021_GO-SHIP_marine	471135:Larkin, Alyse A	2018-10-26	NA	AMT2018_121, SAMN15782515	ocean biome [ENVO:01000048]	water	-46.0175	-49.8723	exact_location	5	NA	NA	NA	9.71	408172	marine metagenome	NA	NA	0.22	Inf	NA	NA	NA	Larkin_2021_GO-SHIP_marine.AMT2018_121	Larkin_2021_GO-SHIP_marine	marine water body [ENVO:00001999]	ocean [ENVO:00000015]	ocean biome [ENVO:01000048]	Marine	ocean_samples	NA	NA	NA
SAMN15782515	PLclstr_v1_1373	NC_014808.1	141790	2.0046	14184	0.1	Eukaryota_Sar_Stramenopiles_Ochrophyta_Bacillariophyta_Coscinodiscophyceae_Thalassiosirophycidae_Thalassiosirales_Thalassiosiraceae_Thalassiosira	Thalassiosira oceanica	Eukaryota;Protists;Other Protists	Larkin_2021_GO-SHIP_marine	pl	NA	NA	NA	NA	NA	NA	Larkin_2021_GO-SHIP_marine.AMT2018_121	Atlantic Ocean	CTD	ocean [ENVO:00000015]	marine water body [ENVO:00001999]	public	Larkin_2021_GO-SHIP_marine	471135:Larkin, Alyse A	2018-10-26	NA	AMT2018_121, SAMN15782515	ocean biome [ENVO:01000048]	water	-46.0175	-49.8723	exact_location	5	NA	NA	NA	9.71	408172	marine metagenome	NA	NA	0.22	Inf	NA	NA	NA	Larkin_2021_GO-SHIP_marine.AMT2018_121	Larkin_2021_GO-SHIP_marine	marine water body [ENVO:00001999]	ocean [ENVO:00000015]	ocean biome [ENVO:01000048]	Marine	ocean_samples	NA	NA	NA
SAMN15782515	MTclstr_v1_4773	NC_005332.1	29013	2.0186	2149	0.0741	Eukaryota_Haptista_Haptophyta_Prymnesiophyceae_Isochrysidales_Noelaerhabdaceae_Emiliania	Emiliania huxleyi	Eukaryota;Protists;Other Protists	Larkin_2021_GO-SHIP_marine	mt	NA	NA	NA	NA	NA	NA	Larkin_2021_GO-SHIP_marine.AMT2018_121	Atlantic Ocean	CTD	ocean [ENVO:00000015]	marine water body [ENVO:00001999]	public	Larkin_2021_GO-SHIP_marine	471135:Larkin, Alyse A	2018-10-26	NA	AMT2018_121, SAMN15782515	ocean biome [ENVO:01000048]	water	-46.0175	-49.8723	exact_location	5	NA	NA	NA	9.71	408172	marine metagenome	NA	NA	0.22	Inf	NA	NA	NA	Larkin_2021_GO-SHIP_marine.AMT2018_121	Larkin_2021_GO-SHIP_marine	marine water body [ENVO:00001999]	ocean [ENVO:00000015]	ocean biome [ENVO:01000048]	Marine	ocean_samples	NA	NA	NA
SAMN15782515	PLclstr_v1_2188	NC_042489.1	69644	1.7714	10757	0.1545	Eukaryota_Viridiplantae_Chlorophyta_Chloropicophyceae_Chloropicales_Chloropicaceae_Chloroparvula	Chloroparvula pacifica	Eukaryota;Plants;Green Algae	Larkin_2021_GO-SHIP_marine	pl	NA	NA	NA	NA	NA	NA	Larkin_2021_GO-SHIP_marine.AMT2018_121	Atlantic Ocean	CTD	ocean [ENVO:00000015]	marine water body [ENVO:00001999]	public	Larkin_2021_GO-SHIP_marine	471135:Larkin, Alyse A	2018-10-26	NA	AMT2018_121, SAMN15782515	ocean biome [ENVO:01000048]	water	-46.0175	-49.8723	exact_location	5	NA	NA	NA	9.71	408172	marine metagenome	NA	NA	0.22	Inf	NA	NA	NA	Larkin_2021_GO-SHIP_marine.AMT2018_121	Larkin_2021_GO-SHIP_marine	marine water body [ENVO:00001999]	ocean [ENVO:00000015]	ocean biome [ENVO:01000048]	Marine	ocean_samples	NA	NA	NA
SAMN15782515	PLclstr_v1_1931	NC_027589.1	129772	2.1589	26439	0.2037	Eukaryota_Cryptophyceae_Pyrenomonadales_Geminigeraceae_Teleaulax	Teleaulax amphioxeia	Eukaryota;Protists;Other Protists	Larkin_2021_GO-SHIP_marine	pl	Free-living	Free-living	Cryptophyta - Teleaulax amphioxeia	0	NA	Cryptophyta	Larkin_2021_GO-SHIP_marine.AMT2018_121	Atlantic Ocean	CTD	ocean [ENVO:00000015]	marine water body [ENVO:00001999]	public	Larkin_2021_GO-SHIP_marine	471135:Larkin, Alyse A	2018-10-26	NA	AMT2018_121, SAMN15782515	ocean biome [ENVO:01000048]	water	-46.0175	-49.8723	exact_location	5	NA	NA	NA	9.71	408172	marine metagenome	NA	NA	0.22	Inf	NA	NA	NA	Larkin_2021_GO-SHIP_marine.AMT2018_121	Larkin_2021_GO-SHIP_marine	marine water body [ENVO:00001999]	ocean [ENVO:00000015]	ocean biome [ENVO:01000048]	Marine	ocean_samples	NA	NA	NA
SAMN15782515	PLclstr_v1_2202	NC_044407.1	108152	2.3569	34652	0.3204	Eukaryota_Sar_Stramenopiles_Ochrophyta_Dictyochophyceae_Florenciellales_Florenciella	Florenciella parvula	Eukaryota;Protists;Other Protists	Larkin_2021_GO-SHIP_marine	pl	NA	NA	NA	NA	NA	NA	Larkin_2021_GO-SHIP_marine.AMT2018_121	Atlantic Ocean	CTD	ocean [ENVO:00000015]	marine water body [ENVO:00001999]	public	Larkin_2021_GO-SHIP_marine	471135:Larkin, Alyse A	2018-10-26	NA	AMT2018_121, SAMN15782515	ocean biome [ENVO:01000048]	water	-46.0175	-49.8723	exact_location	5	NA	NA	NA	9.71	408172	marine metagenome	NA	NA	0.22	Inf	NA	NA	NA	Larkin_2021_GO-SHIP_marine.AMT2018_121	Larkin_2021_GO-SHIP_marine	marine water body [ENVO:00001999]	ocean [ENVO:00000015]	ocean biome [ENVO:01000048]	Marine	ocean_samples	NA	NA	NA
SAMN15782515	PLclstr_v1_658	NC_021637.1	107461	2.757	53378	0.4967	Eukaryota_Haptista_Haptophyta_Prymnesiophyceae_Phaeocystales_Phaeocystaceae_Phaeocystis	Phaeocystis globosa	Eukaryota;Protists;Other Protists	Larkin_2021_GO-SHIP_marine	pl	NA	NA	NA	NA	NA	NA	Larkin_2021_GO-SHIP_marine.AMT2018_121	Atlantic Ocean	CTD	ocean [ENVO:00000015]	marine water body [ENVO:00001999]	public	Larkin_2021_GO-SHIP_marine	471135:Larkin, Alyse A	2018-10-26	NA	AMT2018_121, SAMN15782515	ocean biome [ENVO:01000048]	water	-46.0175	-49.8723	exact_location	5	NA	NA	NA	9.71	408172	marine metagenome	NA	NA	0.22	Inf	NA	NA	NA	Larkin_2021_GO-SHIP_marine.AMT2018_121	Larkin_2021_GO-SHIP_marine	marine water body [ENVO:00001999]	ocean [ENVO:00000015]	ocean biome [ENVO:01000048]	Marine	ocean_samples	NA	NA	NA
SAMN15782515	MTclstr_v1_8847	NC_042603.1	49744	1.9077	3955	0.0795	Eukaryota_Viridiplantae_Chlorophyta_Chloropicophyceae_Chloropicales_Chloropicaceae_Chloroparvula	Chloroparvula pacifica	Eukaryota;Plants;Green Algae	Larkin_2021_GO-SHIP_marine	mt	NA	NA	NA	NA	NA	NA	Larkin_2021_GO-SHIP_marine.AMT2018_121	Atlantic Ocean	CTD	ocean [ENVO:00000015]	marine water body [ENVO:00001999]	public	Larkin_2021_GO-SHIP_marine	471135:Larkin, Alyse A	2018-10-26	NA	AMT2018_121, SAMN15782515	ocean biome [ENVO:01000048]	water	-46.0175	-49.8723	exact_location	5	NA	NA	NA	9.71	408172	marine metagenome	NA	NA	0.22	Inf	NA	NA	NA	Larkin_2021_GO-SHIP_marine.AMT2018_121	Larkin_2021_GO-SHIP_marine	marine water body [ENVO:00001999]	ocean [ENVO:00000015]	ocean biome [ENVO:01000048]	Marine	ocean_samples	NA	NA	NA
SAMN15782515	MTclstr_v1_6444	NC_023273.1	43614	13.6505	24764	0.5678	Eukaryota_Viridiplantae_Chlorophyta_Mamiellophyceae_Mamiellales_Bathycoccaceae_Bathycoccus	Bathycoccus prasinos	Eukaryota;Plants;Green Algae	Larkin_2021_GO-SHIP_marine	mt	NA	NA	NA	NA	NA	NA	Larkin_2021_GO-SHIP_marine.AMT2018_121	Atlantic Ocean	CTD	ocean [ENVO:00000015]	marine water body [ENVO:00001999]	public	Larkin_2021_GO-SHIP_marine	471135:Larkin, Alyse A	2018-10-26	NA	AMT2018_121, SAMN15782515	ocean biome [ENVO:01000048]	water	-46.0175	-49.8723	exact_location	5	NA	NA	NA	9.71	408172	marine metagenome	NA	NA	0.22	Inf	NA	NA	NA	Larkin_2021_GO-SHIP_marine.AMT2018_121	Larkin_2021_GO-SHIP_marine	marine water body [ENVO:00001999]	ocean [ENVO:00000015]	ocean biome [ENVO:01000048]	Marine	ocean_samples	NA	NA	NA
SAMN15782515	PLclstr_v1_1811	NC_008289.1	71666	4.2964	4967	0.0693	Eukaryota_Viridiplantae_Chlorophyta_Mamiellophyceae_Mamiellales_Bathycoccaceae_Ostreococcus	Ostreococcus tauri	Eukaryota;Plants;Green Algae	Larkin_2021_GO-SHIP_marine	pl	NA	NA	NA	NA	NA	NA	Larkin_2021_GO-SHIP_marine.AMT2018_121	Atlantic Ocean	CTD	ocean [ENVO:00000015]	marine water body [ENVO:00001999]	public	Larkin_2021_GO-SHIP_marine	471135:Larkin, Alyse A	2018-10-26	NA	AMT2018_121, SAMN15782515	ocean biome [ENVO:01000048]	water	-46.0175	-49.8723	exact_location	5	NA	NA	NA	9.71	408172	marine metagenome	NA	NA	0.22	Inf	NA	NA	NA	Larkin_2021_GO-SHIP_marine.AMT2018_121	Larkin_2021_GO-SHIP_marine	marine water body [ENVO:00001999]	ocean [ENVO:00000015]	ocean biome [ENVO:01000048]	Marine	ocean_samples	NA	NA	NA
SAMN15782515	MTclstr_v1_5600	NC_013935.1	24321	1.996	1764	0.0725	Eukaryota_Viridiplantae_Chlorophyta_Pycnococcaceae_Pycnococcus	Pycnococcus provasolii	Eukaryota;Plants;Green Algae	Larkin_2021_GO-SHIP_marine	mt	NA	NA	NA	NA	NA	NA	Larkin_2021_GO-SHIP_marine.AMT2018_121	Atlantic Ocean	CTD	ocean [ENVO:00000015]	marine water body [ENVO:00001999]	public	Larkin_2021_GO-SHIP_marine	471135:Larkin, Alyse A	2018-10-26	NA	AMT2018_121, SAMN15782515	ocean biome [ENVO:01000048]	water	-46.0175	-49.8723	exact_location	5	NA	NA	NA	9.71	408172	marine metagenome	NA	NA	0.22	Inf	NA	NA	NA	Larkin_2021_GO-SHIP_marine.AMT2018_121	Larkin_2021_GO-SHIP_marine	marine water body [ENVO:00001999]	ocean [ENVO:00000015]	ocean biome [ENVO:01000048]	Marine	ocean_samples	NA	NA	NA
SAMN15782515	PLclstr_v1_657	NC_016703.2	105512	3.7611	45427	0.4305	Eukaryota_Haptista_Haptophyta_Prymnesiophyceae_Phaeocystales_Phaeocystaceae_Phaeocystis	Phaeocystis antarctica	Eukaryota;Protists;Other Protists	Larkin_2021_GO-SHIP_marine	pl	NA	NA	NA	NA	NA	NA	Larkin_2021_GO-SHIP_marine.AMT2018_121	Atlantic Ocean	CTD	ocean [ENVO:00000015]	marine water body [ENVO:00001999]	public	Larkin_2021_GO-SHIP_marine	471135:Larkin, Alyse A	2018-10-26	NA	AMT2018_121, SAMN15782515	ocean biome [ENVO:01000048]	water	-46.0175	-49.8723	exact_location	5	NA	NA	NA	9.71	408172	marine metagenome	NA	NA	0.22	Inf	NA	NA	NA	Larkin_2021_GO-SHIP_marine.AMT2018_121	Larkin_2021_GO-SHIP_marine	marine water body [ENVO:00001999]	ocean [ENVO:00000015]	ocean biome [ENVO:01000048]	Marine	ocean_samples	NA	NA	NA
SAMN15782515	MTclstr_v1_5398	NC_012643.1	47425	4.8123	5766	0.1216	Eukaryota_Viridiplantae_Chlorophyta_Mamiellophyceae_Mamiellales_Mamiellaceae_Micromonas	Micromonas commoda	Eukaryota;Plants;Green Algae	Larkin_2021_GO-SHIP_marine	mt	NA	NA	NA	NA	NA	NA	Larkin_2021_GO-SHIP_marine.AMT2018_121	Atlantic Ocean	CTD	ocean [ENVO:00000015]	marine water body [ENVO:00001999]	public	Larkin_2021_GO-SHIP_marine	471135:Larkin, Alyse A	2018-10-26	NA	AMT2018_121, SAMN15782515	ocean biome [ENVO:01000048]	water	-46.0175	-49.8723	exact_location	5	NA	NA	NA	9.71	408172	marine metagenome	NA	NA	0.22	Inf	NA	NA	NA	Larkin_2021_GO-SHIP_marine.AMT2018_121	Larkin_2021_GO-SHIP_marine	marine water body [ENVO:00001999]	ocean [ENVO:00000015]	ocean biome [ENVO:01000048]	Marine	ocean_samples	NA	NA	NA
SAMN15782515	PLclstr_v1_1827	NC_012575.1	72585	12.8097	24349	0.3355	Eukaryota_Viridiplantae_Chlorophyta_Mamiellophyceae_Mamiellales_Mamiellaceae_Micromonas	Micromonas commoda	Eukaryota;Plants;Green Algae	Larkin_2021_GO-SHIP_marine	pl	Free-living	Green algae	Micromonas commoda	0	NA	Green algae	Larkin_2021_GO-SHIP_marine.AMT2018_121	Atlantic Ocean	CTD	ocean [ENVO:00000015]	marine water body [ENVO:00001999]	public	Larkin_2021_GO-SHIP_marine	471135:Larkin, Alyse A	2018-10-26	NA	AMT2018_121, SAMN15782515	ocean biome [ENVO:01000048]	water	-46.0175	-49.8723	exact_location	5	NA	NA	NA	9.71	408172	marine metagenome	NA	NA	0.22	Inf	NA	NA	NA	Larkin_2021_GO-SHIP_marine.AMT2018_121	Larkin_2021_GO-SHIP_marine	marine water body [ENVO:00001999]	ocean [ENVO:00000015]	ocean biome [ENVO:01000048]	Marine	ocean_samples	NA	NA	NA
SAMN15782516	PLclstr_v1_2202	NC_044407.1	108152	1.546	34020	0.3146	Eukaryota_Sar_Stramenopiles_Ochrophyta_Dictyochophyceae_Florenciellales_Florenciella	Florenciella parvula	Eukaryota;Protists;Other Protists	Larkin_2021_GO-SHIP_marine	pl	NA	NA	NA	NA	NA	NA	Larkin_2021_GO-SHIP_marine.AMT2018_123	Atlantic Ocean	CTD	ocean [ENVO:00000015]	marine water body [ENVO:00001999]	public	Larkin_2021_GO-SHIP_marine	471135:Larkin, Alyse A	2018-10-27	NA	AMT2018_123, SAMN15782516	ocean biome [ENVO:01000048]	water	-47.5653	-51.774	exact_location	5	NA	NA	NA	9.71	408172	marine metagenome	NA	NA	0.22	Inf	NA	NA	NA	Larkin_2021_GO-SHIP_marine.AMT2018_123	Larkin_2021_GO-SHIP_marine	marine water body [ENVO:00001999]	ocean [ENVO:00000015]	ocean biome [ENVO:01000048]	Marine	ocean_samples	NA	NA	NA
SAMN15782516	PLclstr_v1_1931	NC_027589.1	129772	1.6948	54472	0.4198	Eukaryota_Cryptophyceae_Pyrenomonadales_Geminigeraceae_Teleaulax	Teleaulax amphioxeia	Eukaryota;Protists;Other Protists	Larkin_2021_GO-SHIP_marine	pl	Free-living	Free-living	Cryptophyta - Teleaulax amphioxeia	0	NA	Cryptophyta	Larkin_2021_GO-SHIP_marine.AMT2018_123	Atlantic Ocean	CTD	ocean [ENVO:00000015]	marine water body [ENVO:00001999]	public	Larkin_2021_GO-SHIP_marine	471135:Larkin, Alyse A	2018-10-27	NA	AMT2018_123, SAMN15782516	ocean biome [ENVO:01000048]	water	-47.5653	-51.774	exact_location	5	NA	NA	NA	9.71	408172	marine metagenome	NA	NA	0.22	Inf	NA	NA	NA	Larkin_2021_GO-SHIP_marine.AMT2018_123	Larkin_2021_GO-SHIP_marine	marine water body [ENVO:00001999]	ocean [ENVO:00000015]	ocean biome [ENVO:01000048]	Marine	ocean_samples	NA	NA	NA
SAMN15782516	PLclstr_v1_657	NC_016703.2	105512	3.1458	44750	0.4241	Eukaryota_Haptista_Haptophyta_Prymnesiophyceae_Phaeocystales_Phaeocystaceae_Phaeocystis	Phaeocystis antarctica	Eukaryota;Protists;Other Protists	Larkin_2021_GO-SHIP_marine	pl	NA	NA	NA	NA	NA	NA	Larkin_2021_GO-SHIP_marine.AMT2018_123	Atlantic Ocean	CTD	ocean [ENVO:00000015]	marine water body [ENVO:00001999]	public	Larkin_2021_GO-SHIP_marine	471135:Larkin, Alyse A	2018-10-27	NA	AMT2018_123, SAMN15782516	ocean biome [ENVO:01000048]	water	-47.5653	-51.774	exact_location	5	NA	NA	NA	9.71	408172	marine metagenome	NA	NA	0.22	Inf	NA	NA	NA	Larkin_2021_GO-SHIP_marine.AMT2018_123	Larkin_2021_GO-SHIP_marine	marine water body [ENVO:00001999]	ocean [ENVO:00000015]	ocean biome [ENVO:01000048]	Marine	ocean_samples	NA	NA	NA
SAMN15782516	PLclstr_v1_1803	NC_007288.1	105309	1.4205	17697	0.168	Eukaryota_Haptista_Haptophyta_Prymnesiophyceae_Isochrysidales_Noelaerhabdaceae_Emiliania	Emiliania huxleyi	Eukaryota;Protists;Other Protists	Larkin_2021_GO-SHIP_marine	pl	NA	NA	NA	NA	NA	NA	Larkin_2021_GO-SHIP_marine.AMT2018_123	Atlantic Ocean	CTD	ocean [ENVO:00000015]	marine water body [ENVO:00001999]	public	Larkin_2021_GO-SHIP_marine	471135:Larkin, Alyse A	2018-10-27	NA	AMT2018_123, SAMN15782516	ocean biome [ENVO:01000048]	water	-47.5653	-51.774	exact_location	5	NA	NA	NA	9.71	408172	marine metagenome	NA	NA	0.22	Inf	NA	NA	NA	Larkin_2021_GO-SHIP_marine.AMT2018_123	Larkin_2021_GO-SHIP_marine	marine water body [ENVO:00001999]	ocean [ENVO:00000015]	ocean biome [ENVO:01000048]	Marine	ocean_samples	NA	NA	NA
SAMN15782516	PLclstr_v1_1811	NC_008289.1	71666	2.349	4112	0.0574	Eukaryota_Viridiplantae_Chlorophyta_Mamiellophyceae_Mamiellales_Bathycoccaceae_Ostreococcus	Ostreococcus tauri	Eukaryota;Plants;Green Algae	Larkin_2021_GO-SHIP_marine	pl	NA	NA	NA	NA	NA	NA	Larkin_2021_GO-SHIP_marine.AMT2018_123	Atlantic Ocean	CTD	ocean [ENVO:00000015]	marine water body [ENVO:00001999]	public	Larkin_2021_GO-SHIP_marine	471135:Larkin, Alyse A	2018-10-27	NA	AMT2018_123, SAMN15782516	ocean biome [ENVO:01000048]	water	-47.5653	-51.774	exact_location	5	NA	NA	NA	9.71	408172	marine metagenome	NA	NA	0.22	Inf	NA	NA	NA	Larkin_2021_GO-SHIP_marine.AMT2018_123	Larkin_2021_GO-SHIP_marine	marine water body [ENVO:00001999]	ocean [ENVO:00000015]	ocean biome [ENVO:01000048]	Marine	ocean_samples	NA	NA	NA
SAMN15782516	PLclstr_v1_1827	NC_012575.1	72585	9.4089	23363	0.3219	Eukaryota_Viridiplantae_Chlorophyta_Mamiellophyceae_Mamiellales_Mamiellaceae_Micromonas	Micromonas commoda	Eukaryota;Plants;Green Algae	Larkin_2021_GO-SHIP_marine	pl	Free-living	Green algae	Micromonas commoda	0	NA	Green algae	Larkin_2021_GO-SHIP_marine.AMT2018_123	Atlantic Ocean	CTD	ocean [ENVO:00000015]	marine water body [ENVO:00001999]	public	Larkin_2021_GO-SHIP_marine	471135:Larkin, Alyse A	2018-10-27	NA	AMT2018_123, SAMN15782516	ocean biome [ENVO:01000048]	water	-47.5653	-51.774	exact_location	5	NA	NA	NA	9.71	408172	marine metagenome	NA	NA	0.22	Inf	NA	NA	NA	Larkin_2021_GO-SHIP_marine.AMT2018_123	Larkin_2021_GO-SHIP_marine	marine water body [ENVO:00001999]	ocean [ENVO:00000015]	ocean biome [ENVO:01000048]	Marine	ocean_samples	NA	NA	NA
SAMN15782516	PLclstr_v1_2201	NC_043929.1	140025	1.3039	14935	0.1067	Eukaryota_Sar_Stramenopiles_Ochrophyta_Dictyochophyceae_Dictyochales_Dictyocha	Dictyocha speculum	Eukaryota;Protists;Other Protists	Larkin_2021_GO-SHIP_marine	pl	NA	NA	NA	NA	NA	NA	Larkin_2021_GO-SHIP_marine.AMT2018_123	Atlantic Ocean	CTD	ocean [ENVO:00000015]	marine water body [ENVO:00001999]	public	Larkin_2021_GO-SHIP_marine	471135:Larkin, Alyse A	2018-10-27	NA	AMT2018_123, SAMN15782516	ocean biome [ENVO:01000048]	water	-47.5653	-51.774	exact_location	5	NA	NA	NA	9.71	408172	marine metagenome	NA	NA	0.22	Inf	NA	NA	NA	Larkin_2021_GO-SHIP_marine.AMT2018_123	Larkin_2021_GO-SHIP_marine	marine water body [ENVO:00001999]	ocean [ENVO:00000015]	ocean biome [ENVO:01000048]	Marine	ocean_samples	NA	NA	NA
SAMN15782516	MTclstr_v1_6444	NC_023273.1	43614	6.2214	24793	0.5685	Eukaryota_Viridiplantae_Chlorophyta_Mamiellophyceae_Mamiellales_Bathycoccaceae_Bathycoccus	Bathycoccus prasinos	Eukaryota;Plants;Green Algae	Larkin_2021_GO-SHIP_marine	mt	NA	NA	NA	NA	NA	NA	Larkin_2021_GO-SHIP_marine.AMT2018_123	Atlantic Ocean	CTD	ocean [ENVO:00000015]	marine water body [ENVO:00001999]	public	Larkin_2021_GO-SHIP_marine	471135:Larkin, Alyse A	2018-10-27	NA	AMT2018_123, SAMN15782516	ocean biome [ENVO:01000048]	water	-47.5653	-51.774	exact_location	5	NA	NA	NA	9.71	408172	marine metagenome	NA	NA	0.22	Inf	NA	NA	NA	Larkin_2021_GO-SHIP_marine.AMT2018_123	Larkin_2021_GO-SHIP_marine	marine water body [ENVO:00001999]	ocean [ENVO:00000015]	ocean biome [ENVO:01000048]	Marine	ocean_samples	NA	NA	NA
SAMN15782516	PLclstr_v1_1825	NC_012097.1	80211	1.4749	18539	0.2311	Eukaryota_Viridiplantae_Chlorophyta_Pycnococcaceae_Pycnococcus	Pycnococcus provasolii	Eukaryota;Plants;Green Algae	Larkin_2021_GO-SHIP_marine	pl	NA	NA	NA	NA	NA	NA	Larkin_2021_GO-SHIP_marine.AMT2018_123	Atlantic Ocean	CTD	ocean [ENVO:00000015]	marine water body [ENVO:00001999]	public	Larkin_2021_GO-SHIP_marine	471135:Larkin, Alyse A	2018-10-27	NA	AMT2018_123, SAMN15782516	ocean biome [ENVO:01000048]	water	-47.5653	-51.774	exact_location	5	NA	NA	NA	9.71	408172	marine metagenome	NA	NA	0.22	Inf	NA	NA	NA	Larkin_2021_GO-SHIP_marine.AMT2018_123	Larkin_2021_GO-SHIP_marine	marine water body [ENVO:00001999]	ocean [ENVO:00000015]	ocean biome [ENVO:01000048]	Marine	ocean_samples	NA	NA	NA
SAMN15782516	PLclstr_v1_1883	NC_024811.1	72700	12.7142	46686	0.6422	Eukaryota_Viridiplantae_Chlorophyta_Mamiellophyceae_Mamiellales_Bathycoccaceae_Bathycoccus	Bathycoccus prasinos	Eukaryota;Plants;Green Algae	Larkin_2021_GO-SHIP_marine	pl	Free-living	Green algae	Bathycoccus prasinos	0	NA	Green algae	Larkin_2021_GO-SHIP_marine.AMT2018_123	Atlantic Ocean	CTD	ocean [ENVO:00000015]	marine water body [ENVO:00001999]	public	Larkin_2021_GO-SHIP_marine	471135:Larkin, Alyse A	2018-10-27	NA	AMT2018_123, SAMN15782516	ocean biome [ENVO:01000048]	water	-47.5653	-51.774	exact_location	5	NA	NA	NA	9.71	408172	marine metagenome	NA	NA	0.22	Inf	NA	NA	NA	Larkin_2021_GO-SHIP_marine.AMT2018_123	Larkin_2021_GO-SHIP_marine	marine water body [ENVO:00001999]	ocean [ENVO:00000015]	ocean biome [ENVO:01000048]	Marine	ocean_samples	NA	NA	NA
SAMN15782516	MTclstr_v1_8316	NC_037436.1	43442	1.2448	6094	0.1403	Eukaryota_Cryptophyceae_Pyrenomonadales_Geminigeraceae_Teleaulax	Teleaulax amphioxeia	Eukaryota;Protists;Other Protists	Larkin_2021_GO-SHIP_marine	mt	Free-living	Free-living	Cryptophyta - Teleaulax amphioxeia	0	NA	Cryptophyta	Larkin_2021_GO-SHIP_marine.AMT2018_123	Atlantic Ocean	CTD	ocean [ENVO:00000015]	marine water body [ENVO:00001999]	public	Larkin_2021_GO-SHIP_marine	471135:Larkin, Alyse A	2018-10-27	NA	AMT2018_123, SAMN15782516	ocean biome [ENVO:01000048]	water	-47.5653	-51.774	exact_location	5	NA	NA	NA	9.71	408172	marine metagenome	NA	NA	0.22	Inf	NA	NA	NA	Larkin_2021_GO-SHIP_marine.AMT2018_123	Larkin_2021_GO-SHIP_marine	marine water body [ENVO:00001999]	ocean [ENVO:00000015]	ocean biome [ENVO:01000048]	Marine	ocean_samples	NA	NA	NA
SAMN15782516	PLclstr_v1_2188	NC_042489.1	69644	1.2484	4822	0.0692	Eukaryota_Viridiplantae_Chlorophyta_Chloropicophyceae_Chloropicales_Chloropicaceae_Chloroparvula	Chloroparvula pacifica	Eukaryota;Plants;Green Algae	Larkin_2021_GO-SHIP_marine	pl	NA	NA	NA	NA	NA	NA	Larkin_2021_GO-SHIP_marine.AMT2018_123	Atlantic Ocean	CTD	ocean [ENVO:00000015]	marine water body [ENVO:00001999]	public	Larkin_2021_GO-SHIP_marine	471135:Larkin, Alyse A	2018-10-27	NA	AMT2018_123, SAMN15782516	ocean biome [ENVO:01000048]	water	-47.5653	-51.774	exact_location	5	NA	NA	NA	9.71	408172	marine metagenome	NA	NA	0.22	Inf	NA	NA	NA	Larkin_2021_GO-SHIP_marine.AMT2018_123	Larkin_2021_GO-SHIP_marine	marine water body [ENVO:00001999]	ocean [ENVO:00000015]	ocean biome [ENVO:01000048]	Marine	ocean_samples	NA	NA	NA
SAMN15782516	PLclstr_v1_1828	NC_012898.1	89599	1.3618	6506	0.0726	Eukaryota_Sar_Stramenopiles_Pelagophyceae_Pelagomonadales_Aureococcus	Aureococcus anophagefferens	Eukaryota;Protists;Other Protists	Larkin_2021_GO-SHIP_marine	pl	NA	NA	NA	NA	NA	NA	Larkin_2021_GO-SHIP_marine.AMT2018_123	Atlantic Ocean	CTD	ocean [ENVO:00000015]	marine water body [ENVO:00001999]	public	Larkin_2021_GO-SHIP_marine	471135:Larkin, Alyse A	2018-10-27	NA	AMT2018_123, SAMN15782516	ocean biome [ENVO:01000048]	water	-47.5653	-51.774	exact_location	5	NA	NA	NA	9.71	408172	marine metagenome	NA	NA	0.22	Inf	NA	NA	NA	Larkin_2021_GO-SHIP_marine.AMT2018_123	Larkin_2021_GO-SHIP_marine	marine water body [ENVO:00001999]	ocean [ENVO:00000015]	ocean biome [ENVO:01000048]	Marine	ocean_samples	NA	NA	NA
SAMN15782516	PLclstr_v1_1373	NC_014808.1	141790	1.4125	10074	0.071	Eukaryota_Sar_Stramenopiles_Ochrophyta_Bacillariophyta_Coscinodiscophyceae_Thalassiosirophycidae_Thalassiosirales_Thalassiosiraceae_Thalassiosira	Thalassiosira oceanica	Eukaryota;Protists;Other Protists	Larkin_2021_GO-SHIP_marine	pl	NA	NA	NA	NA	NA	NA	Larkin_2021_GO-SHIP_marine.AMT2018_123	Atlantic Ocean	CTD	ocean [ENVO:00000015]	marine water body [ENVO:00001999]	public	Larkin_2021_GO-SHIP_marine	471135:Larkin, Alyse A	2018-10-27	NA	AMT2018_123, SAMN15782516	ocean biome [ENVO:01000048]	water	-47.5653	-51.774	exact_location	5	NA	NA	NA	9.71	408172	marine metagenome	NA	NA	0.22	Inf	NA	NA	NA	Larkin_2021_GO-SHIP_marine.AMT2018_123	Larkin_2021_GO-SHIP_marine	marine water body [ENVO:00001999]	ocean [ENVO:00000015]	ocean biome [ENVO:01000048]	Marine	ocean_samples	NA	NA	NA
SAMN15782516	MTclstr_v1_5398	NC_012643.1	47425	2.8815	4969	0.1048	Eukaryota_Viridiplantae_Chlorophyta_Mamiellophyceae_Mamiellales_Mamiellaceae_Micromonas	Micromonas commoda	Eukaryota;Plants;Green Algae	Larkin_2021_GO-SHIP_marine	mt	NA	NA	NA	NA	NA	NA	Larkin_2021_GO-SHIP_marine.AMT2018_123	Atlantic Ocean	CTD	ocean [ENVO:00000015]	marine water body [ENVO:00001999]	public	Larkin_2021_GO-SHIP_marine	471135:Larkin, Alyse A	2018-10-27	NA	AMT2018_123, SAMN15782516	ocean biome [ENVO:01000048]	water	-47.5653	-51.774	exact_location	5	NA	NA	NA	9.71	408172	marine metagenome	NA	NA	0.22	Inf	NA	NA	NA	Larkin_2021_GO-SHIP_marine.AMT2018_123	Larkin_2021_GO-SHIP_marine	marine water body [ENVO:00001999]	ocean [ENVO:00000015]	ocean biome [ENVO:01000048]	Marine	ocean_samples	NA	NA	NA
SAMN15782516	PLclstr_v1_658	NC_021637.1	107461	2.6359	77890	0.7248	Eukaryota_Haptista_Haptophyta_Prymnesiophyceae_Phaeocystales_Phaeocystaceae_Phaeocystis	Phaeocystis globosa	Eukaryota;Protists;Other Protists	Larkin_2021_GO-SHIP_marine	pl	NA	NA	NA	NA	NA	NA	Larkin_2021_GO-SHIP_marine.AMT2018_123	Atlantic Ocean	CTD	ocean [ENVO:00000015]	marine water body [ENVO:00001999]	public	Larkin_2021_GO-SHIP_marine	471135:Larkin, Alyse A	2018-10-27	NA	AMT2018_123, SAMN15782516	ocean biome [ENVO:01000048]	water	-47.5653	-51.774	exact_location	5	NA	NA	NA	9.71	408172	marine metagenome	NA	NA	0.22	Inf	NA	NA	NA	Larkin_2021_GO-SHIP_marine.AMT2018_123	Larkin_2021_GO-SHIP_marine	marine water body [ENVO:00001999]	ocean [ENVO:00000015]	ocean biome [ENVO:01000048]	Marine	ocean_samples	NA	NA	NA
SAMN15782517	MTclstr_v1_4773	NC_005332.1	29013	1.5604	2316	0.0798	Eukaryota_Haptista_Haptophyta_Prymnesiophyceae_Isochrysidales_Noelaerhabdaceae_Emiliania	Emiliania huxleyi	Eukaryota;Protists;Other Protists	Larkin_2021_GO-SHIP_marine	mt	NA	NA	NA	NA	NA	NA	Larkin_2021_GO-SHIP_marine.AMT2018_125	Atlantic Ocean	CTD	ocean [ENVO:00000015]	marine water body [ENVO:00001999]	public	Larkin_2021_GO-SHIP_marine	471135:Larkin, Alyse A	2018-10-27	NA	AMT2018_125, SAMN15782517	ocean biome [ENVO:01000048]	water	-48.1985	-52.6923	exact_location	5	NA	NA	NA	10.1	408172	marine metagenome	NA	NA	0.22	Inf	NA	NA	NA	Larkin_2021_GO-SHIP_marine.AMT2018_125	Larkin_2021_GO-SHIP_marine	marine water body [ENVO:00001999]	ocean [ENVO:00000015]	ocean biome [ENVO:01000048]	Marine	ocean_samples	NA	NA	NA
SAMN15782517	PLclstr_v1_2202	NC_044407.1	108152	2.2951	42955	0.3972	Eukaryota_Sar_Stramenopiles_Ochrophyta_Dictyochophyceae_Florenciellales_Florenciella	Florenciella parvula	Eukaryota;Protists;Other Protists	Larkin_2021_GO-SHIP_marine	pl	NA	NA	NA	NA	NA	NA	Larkin_2021_GO-SHIP_marine.AMT2018_125	Atlantic Ocean	CTD	ocean [ENVO:00000015]	marine water body [ENVO:00001999]	public	Larkin_2021_GO-SHIP_marine	471135:Larkin, Alyse A	2018-10-27	NA	AMT2018_125, SAMN15782517	ocean biome [ENVO:01000048]	water	-48.1985	-52.6923	exact_location	5	NA	NA	NA	10.1	408172	marine metagenome	NA	NA	0.22	Inf	NA	NA	NA	Larkin_2021_GO-SHIP_marine.AMT2018_125	Larkin_2021_GO-SHIP_marine	marine water body [ENVO:00001999]	ocean [ENVO:00000015]	ocean biome [ENVO:01000048]	Marine	ocean_samples	NA	NA	NA
SAMN15782517	PLclstr_v1_1825	NC_012097.1	80211	1.93	23157	0.2887	Eukaryota_Viridiplantae_Chlorophyta_Pycnococcaceae_Pycnococcus	Pycnococcus provasolii	Eukaryota;Plants;Green Algae	Larkin_2021_GO-SHIP_marine	pl	NA	NA	NA	NA	NA	NA	Larkin_2021_GO-SHIP_marine.AMT2018_125	Atlantic Ocean	CTD	ocean [ENVO:00000015]	marine water body [ENVO:00001999]	public	Larkin_2021_GO-SHIP_marine	471135:Larkin, Alyse A	2018-10-27	NA	AMT2018_125, SAMN15782517	ocean biome [ENVO:01000048]	water	-48.1985	-52.6923	exact_location	5	NA	NA	NA	10.1	408172	marine metagenome	NA	NA	0.22	Inf	NA	NA	NA	Larkin_2021_GO-SHIP_marine.AMT2018_125	Larkin_2021_GO-SHIP_marine	marine water body [ENVO:00001999]	ocean [ENVO:00000015]	ocean biome [ENVO:01000048]	Marine	ocean_samples	NA	NA	NA
SAMN15782517	MTclstr_v1_5600	NC_013935.1	24321	1.9767	1843	0.0758	Eukaryota_Viridiplantae_Chlorophyta_Pycnococcaceae_Pycnococcus	Pycnococcus provasolii	Eukaryota;Plants;Green Algae	Larkin_2021_GO-SHIP_marine	mt	NA	NA	NA	NA	NA	NA	Larkin_2021_GO-SHIP_marine.AMT2018_125	Atlantic Ocean	CTD	ocean [ENVO:00000015]	marine water body [ENVO:00001999]	public	Larkin_2021_GO-SHIP_marine	471135:Larkin, Alyse A	2018-10-27	NA	AMT2018_125, SAMN15782517	ocean biome [ENVO:01000048]	water	-48.1985	-52.6923	exact_location	5	NA	NA	NA	10.1	408172	marine metagenome	NA	NA	0.22	Inf	NA	NA	NA	Larkin_2021_GO-SHIP_marine.AMT2018_125	Larkin_2021_GO-SHIP_marine	marine water body [ENVO:00001999]	ocean [ENVO:00000015]	ocean biome [ENVO:01000048]	Marine	ocean_samples	NA	NA	NA
SAMN15782517	PLclstr_v1_1931	NC_027589.1	129772	3.0018	76786	0.5917	Eukaryota_Cryptophyceae_Pyrenomonadales_Geminigeraceae_Teleaulax	Teleaulax amphioxeia	Eukaryota;Protists;Other Protists	Larkin_2021_GO-SHIP_marine	pl	Free-living	Free-living	Cryptophyta - Teleaulax amphioxeia	0	NA	Cryptophyta	Larkin_2021_GO-SHIP_marine.AMT2018_125	Atlantic Ocean	CTD	ocean [ENVO:00000015]	marine water body [ENVO:00001999]	public	Larkin_2021_GO-SHIP_marine	471135:Larkin, Alyse A	2018-10-27	NA	AMT2018_125, SAMN15782517	ocean biome [ENVO:01000048]	water	-48.1985	-52.6923	exact_location	5	NA	NA	NA	10.1	408172	marine metagenome	NA	NA	0.22	Inf	NA	NA	NA	Larkin_2021_GO-SHIP_marine.AMT2018_125	Larkin_2021_GO-SHIP_marine	marine water body [ENVO:00001999]	ocean [ENVO:00000015]	ocean biome [ENVO:01000048]	Marine	ocean_samples	NA	NA	NA
SAMN15782517	MTclstr_v1_6444	NC_023273.1	43614	12.8105	24754	0.5676	Eukaryota_Viridiplantae_Chlorophyta_Mamiellophyceae_Mamiellales_Bathycoccaceae_Bathycoccus	Bathycoccus prasinos	Eukaryota;Plants;Green Algae	Larkin_2021_GO-SHIP_marine	mt	NA	NA	NA	NA	NA	NA	Larkin_2021_GO-SHIP_marine.AMT2018_125	Atlantic Ocean	CTD	ocean [ENVO:00000015]	marine water body [ENVO:00001999]	public	Larkin_2021_GO-SHIP_marine	471135:Larkin, Alyse A	2018-10-27	NA	AMT2018_125, SAMN15782517	ocean biome [ENVO:01000048]	water	-48.1985	-52.6923	exact_location	5	NA	NA	NA	10.1	408172	marine metagenome	NA	NA	0.22	Inf	NA	NA	NA	Larkin_2021_GO-SHIP_marine.AMT2018_125	Larkin_2021_GO-SHIP_marine	marine water body [ENVO:00001999]	ocean [ENVO:00000015]	ocean biome [ENVO:01000048]	Marine	ocean_samples	NA	NA	NA
SAMN15782517	PLclstr_v1_1373	NC_014808.1	141790	1.9934	17028	0.1201	Eukaryota_Sar_Stramenopiles_Ochrophyta_Bacillariophyta_Coscinodiscophyceae_Thalassiosirophycidae_Thalassiosirales_Thalassiosiraceae_Thalassiosira	Thalassiosira oceanica	Eukaryota;Protists;Other Protists	Larkin_2021_GO-SHIP_marine	pl	NA	NA	NA	NA	NA	NA	Larkin_2021_GO-SHIP_marine.AMT2018_125	Atlantic Ocean	CTD	ocean [ENVO:00000015]	marine water body [ENVO:00001999]	public	Larkin_2021_GO-SHIP_marine	471135:Larkin, Alyse A	2018-10-27	NA	AMT2018_125, SAMN15782517	ocean biome [ENVO:01000048]	water	-48.1985	-52.6923	exact_location	5	NA	NA	NA	10.1	408172	marine metagenome	NA	NA	0.22	Inf	NA	NA	NA	Larkin_2021_GO-SHIP_marine.AMT2018_125	Larkin_2021_GO-SHIP_marine	marine water body [ENVO:00001999]	ocean [ENVO:00000015]	ocean biome [ENVO:01000048]	Marine	ocean_samples	NA	NA	NA
SAMN15782517	PLclstr_v1_2188	NC_042489.1	69644	1.6059	12365	0.1775	Eukaryota_Viridiplantae_Chlorophyta_Chloropicophyceae_Chloropicales_Chloropicaceae_Chloroparvula	Chloroparvula pacifica	Eukaryota;Plants;Green Algae	Larkin_2021_GO-SHIP_marine	pl	NA	NA	NA	NA	NA	NA	Larkin_2021_GO-SHIP_marine.AMT2018_125	Atlantic Ocean	CTD	ocean [ENVO:00000015]	marine water body [ENVO:00001999]	public	Larkin_2021_GO-SHIP_marine	471135:Larkin, Alyse A	2018-10-27	NA	AMT2018_125, SAMN15782517	ocean biome [ENVO:01000048]	water	-48.1985	-52.6923	exact_location	5	NA	NA	NA	10.1	408172	marine metagenome	NA	NA	0.22	Inf	NA	NA	NA	Larkin_2021_GO-SHIP_marine.AMT2018_125	Larkin_2021_GO-SHIP_marine	marine water body [ENVO:00001999]	ocean [ENVO:00000015]	ocean biome [ENVO:01000048]	Marine	ocean_samples	NA	NA	NA
SAMN15782517	PLclstr_v1_657	NC_016703.2	105512	4.7705	47975	0.4547	Eukaryota_Haptista_Haptophyta_Prymnesiophyceae_Phaeocystales_Phaeocystaceae_Phaeocystis	Phaeocystis antarctica	Eukaryota;Protists;Other Protists	Larkin_2021_GO-SHIP_marine	pl	NA	NA	NA	NA	NA	NA	Larkin_2021_GO-SHIP_marine.AMT2018_125	Atlantic Ocean	CTD	ocean [ENVO:00000015]	marine water body [ENVO:00001999]	public	Larkin_2021_GO-SHIP_marine	471135:Larkin, Alyse A	2018-10-27	NA	AMT2018_125, SAMN15782517	ocean biome [ENVO:01000048]	water	-48.1985	-52.6923	exact_location	5	NA	NA	NA	10.1	408172	marine metagenome	NA	NA	0.22	Inf	NA	NA	NA	Larkin_2021_GO-SHIP_marine.AMT2018_125	Larkin_2021_GO-SHIP_marine	marine water body [ENVO:00001999]	ocean [ENVO:00000015]	ocean biome [ENVO:01000048]	Marine	ocean_samples	NA	NA	NA
SAMN15782517	PLclstr_v1_1828	NC_012898.1	89599	1.9469	14314	0.1598	Eukaryota_Sar_Stramenopiles_Pelagophyceae_Pelagomonadales_Aureococcus	Aureococcus anophagefferens	Eukaryota;Protists;Other Protists	Larkin_2021_GO-SHIP_marine	pl	NA	NA	NA	NA	NA	NA	Larkin_2021_GO-SHIP_marine.AMT2018_125	Atlantic Ocean	CTD	ocean [ENVO:00000015]	marine water body [ENVO:00001999]	public	Larkin_2021_GO-SHIP_marine	471135:Larkin, Alyse A	2018-10-27	NA	AMT2018_125, SAMN15782517	ocean biome [ENVO:01000048]	water	-48.1985	-52.6923	exact_location	5	NA	NA	NA	10.1	408172	marine metagenome	NA	NA	0.22	Inf	NA	NA	NA	Larkin_2021_GO-SHIP_marine.AMT2018_125	Larkin_2021_GO-SHIP_marine	marine water body [ENVO:00001999]	ocean [ENVO:00000015]	ocean biome [ENVO:01000048]	Marine	ocean_samples	NA	NA	NA
SAMN15782517	PLclstr_v1_1803	NC_007288.1	105309	2.2323	33722	0.3202	Eukaryota_Haptista_Haptophyta_Prymnesiophyceae_Isochrysidales_Noelaerhabdaceae_Emiliania	Emiliania huxleyi	Eukaryota;Protists;Other Protists	Larkin_2021_GO-SHIP_marine	pl	NA	NA	NA	NA	NA	NA	Larkin_2021_GO-SHIP_marine.AMT2018_125	Atlantic Ocean	CTD	ocean [ENVO:00000015]	marine water body [ENVO:00001999]	public	Larkin_2021_GO-SHIP_marine	471135:Larkin, Alyse A	2018-10-27	NA	AMT2018_125, SAMN15782517	ocean biome [ENVO:01000048]	water	-48.1985	-52.6923	exact_location	5	NA	NA	NA	10.1	408172	marine metagenome	NA	NA	0.22	Inf	NA	NA	NA	Larkin_2021_GO-SHIP_marine.AMT2018_125	Larkin_2021_GO-SHIP_marine	marine water body [ENVO:00001999]	ocean [ENVO:00000015]	ocean biome [ENVO:01000048]	Marine	ocean_samples	NA	NA	NA
SAMN15782517	MTclstr_v1_5398	NC_012643.1	47425	6.1202	5041	0.1063	Eukaryota_Viridiplantae_Chlorophyta_Mamiellophyceae_Mamiellales_Mamiellaceae_Micromonas	Micromonas commoda	Eukaryota;Plants;Green Algae	Larkin_2021_GO-SHIP_marine	mt	NA	NA	NA	NA	NA	NA	Larkin_2021_GO-SHIP_marine.AMT2018_125	Atlantic Ocean	CTD	ocean [ENVO:00000015]	marine water body [ENVO:00001999]	public	Larkin_2021_GO-SHIP_marine	471135:Larkin, Alyse A	2018-10-27	NA	AMT2018_125, SAMN15782517	ocean biome [ENVO:01000048]	water	-48.1985	-52.6923	exact_location	5	NA	NA	NA	10.1	408172	marine metagenome	NA	NA	0.22	Inf	NA	NA	NA	Larkin_2021_GO-SHIP_marine.AMT2018_125	Larkin_2021_GO-SHIP_marine	marine water body [ENVO:00001999]	ocean [ENVO:00000015]	ocean biome [ENVO:01000048]	Marine	ocean_samples	NA	NA	NA
SAMN15782517	PLclstr_v1_1827	NC_012575.1	72585	19.484	24063	0.3315	Eukaryota_Viridiplantae_Chlorophyta_Mamiellophyceae_Mamiellales_Mamiellaceae_Micromonas	Micromonas commoda	Eukaryota;Plants;Green Algae	Larkin_2021_GO-SHIP_marine	pl	Free-living	Green algae	Micromonas commoda	0	NA	Green algae	Larkin_2021_GO-SHIP_marine.AMT2018_125	Atlantic Ocean	CTD	ocean [ENVO:00000015]	marine water body [ENVO:00001999]	public	Larkin_2021_GO-SHIP_marine	471135:Larkin, Alyse A	2018-10-27	NA	AMT2018_125, SAMN15782517	ocean biome [ENVO:01000048]	water	-48.1985	-52.6923	exact_location	5	NA	NA	NA	10.1	408172	marine metagenome	NA	NA	0.22	Inf	NA	NA	NA	Larkin_2021_GO-SHIP_marine.AMT2018_125	Larkin_2021_GO-SHIP_marine	marine water body [ENVO:00001999]	ocean [ENVO:00000015]	ocean biome [ENVO:01000048]	Marine	ocean_samples	NA	NA	NA
SAMN15782517	PLclstr_v1_1883	NC_024811.1	72700	26.2673	47859	0.6583	Eukaryota_Viridiplantae_Chlorophyta_Mamiellophyceae_Mamiellales_Bathycoccaceae_Bathycoccus	Bathycoccus prasinos	Eukaryota;Plants;Green Algae	Larkin_2021_GO-SHIP_marine	pl	Free-living	Green algae	Bathycoccus prasinos	0	NA	Green algae	Larkin_2021_GO-SHIP_marine.AMT2018_125	Atlantic Ocean	CTD	ocean [ENVO:00000015]	marine water body [ENVO:00001999]	public	Larkin_2021_GO-SHIP_marine	471135:Larkin, Alyse A	2018-10-27	NA	AMT2018_125, SAMN15782517	ocean biome [ENVO:01000048]	water	-48.1985	-52.6923	exact_location	5	NA	NA	NA	10.1	408172	marine metagenome	NA	NA	0.22	Inf	NA	NA	NA	Larkin_2021_GO-SHIP_marine.AMT2018_125	Larkin_2021_GO-SHIP_marine	marine water body [ENVO:00001999]	ocean [ENVO:00000015]	ocean biome [ENVO:01000048]	Marine	ocean_samples	NA	NA	NA
SAMN15782517	PLclstr_v1_1811	NC_008289.1	71666	4.2088	5125	0.0715	Eukaryota_Viridiplantae_Chlorophyta_Mamiellophyceae_Mamiellales_Bathycoccaceae_Ostreococcus	Ostreococcus tauri	Eukaryota;Plants;Green Algae	Larkin_2021_GO-SHIP_marine	pl	NA	NA	NA	NA	NA	NA	Larkin_2021_GO-SHIP_marine.AMT2018_125	Atlantic Ocean	CTD	ocean [ENVO:00000015]	marine water body [ENVO:00001999]	public	Larkin_2021_GO-SHIP_marine	471135:Larkin, Alyse A	2018-10-27	NA	AMT2018_125, SAMN15782517	ocean biome [ENVO:01000048]	water	-48.1985	-52.6923	exact_location	5	NA	NA	NA	10.1	408172	marine metagenome	NA	NA	0.22	Inf	NA	NA	NA	Larkin_2021_GO-SHIP_marine.AMT2018_125	Larkin_2021_GO-SHIP_marine	marine water body [ENVO:00001999]	ocean [ENVO:00000015]	ocean biome [ENVO:01000048]	Marine	ocean_samples	NA	NA	NA
SAMN15782517	PLclstr_v1_2201	NC_043929.1	140025	2.0429	26745	0.191	Eukaryota_Sar_Stramenopiles_Ochrophyta_Dictyochophyceae_Dictyochales_Dictyocha	Dictyocha speculum	Eukaryota;Protists;Other Protists	Larkin_2021_GO-SHIP_marine	pl	NA	NA	NA	NA	NA	NA	Larkin_2021_GO-SHIP_marine.AMT2018_125	Atlantic Ocean	CTD	ocean [ENVO:00000015]	marine water body [ENVO:00001999]	public	Larkin_2021_GO-SHIP_marine	471135:Larkin, Alyse A	2018-10-27	NA	AMT2018_125, SAMN15782517	ocean biome [ENVO:01000048]	water	-48.1985	-52.6923	exact_location	5	NA	NA	NA	10.1	408172	marine metagenome	NA	NA	0.22	Inf	NA	NA	NA	Larkin_2021_GO-SHIP_marine.AMT2018_125	Larkin_2021_GO-SHIP_marine	marine water body [ENVO:00001999]	ocean [ENVO:00000015]	ocean biome [ENVO:01000048]	Marine	ocean_samples	NA	NA	NA
SAMN15782517	MTclstr_v1_8847	NC_042603.1	49744	1.6061	7232	0.1454	Eukaryota_Viridiplantae_Chlorophyta_Chloropicophyceae_Chloropicales_Chloropicaceae_Chloroparvula	Chloroparvula pacifica	Eukaryota;Plants;Green Algae	Larkin_2021_GO-SHIP_marine	mt	NA	NA	NA	NA	NA	NA	Larkin_2021_GO-SHIP_marine.AMT2018_125	Atlantic Ocean	CTD	ocean [ENVO:00000015]	marine water body [ENVO:00001999]	public	Larkin_2021_GO-SHIP_marine	471135:Larkin, Alyse A	2018-10-27	NA	AMT2018_125, SAMN15782517	ocean biome [ENVO:01000048]	water	-48.1985	-52.6923	exact_location	5	NA	NA	NA	10.1	408172	marine metagenome	NA	NA	0.22	Inf	NA	NA	NA	Larkin_2021_GO-SHIP_marine.AMT2018_125	Larkin_2021_GO-SHIP_marine	marine water body [ENVO:00001999]	ocean [ENVO:00000015]	ocean biome [ENVO:01000048]	Marine	ocean_samples	NA	NA	NA
SAMN15782517	MTclstr_v1_8316	NC_037436.1	43442	2.134	11030	0.2539	Eukaryota_Cryptophyceae_Pyrenomonadales_Geminigeraceae_Teleaulax	Teleaulax amphioxeia	Eukaryota;Protists;Other Protists	Larkin_2021_GO-SHIP_marine	mt	Free-living	Free-living	Cryptophyta - Teleaulax amphioxeia	0	NA	Cryptophyta	Larkin_2021_GO-SHIP_marine.AMT2018_125	Atlantic Ocean	CTD	ocean [ENVO:00000015]	marine water body [ENVO:00001999]	public	Larkin_2021_GO-SHIP_marine	471135:Larkin, Alyse A	2018-10-27	NA	AMT2018_125, SAMN15782517	ocean biome [ENVO:01000048]	water	-48.1985	-52.6923	exact_location	5	NA	NA	NA	10.1	408172	marine metagenome	NA	NA	0.22	Inf	NA	NA	NA	Larkin_2021_GO-SHIP_marine.AMT2018_125	Larkin_2021_GO-SHIP_marine	marine water body [ENVO:00001999]	ocean [ENVO:00000015]	ocean biome [ENVO:01000048]	Marine	ocean_samples	NA	NA	NA
SAMN15782517	PLclstr_v1_658	NC_021637.1	107461	4.8452	89224	0.8303	Eukaryota_Haptista_Haptophyta_Prymnesiophyceae_Phaeocystales_Phaeocystaceae_Phaeocystis	Phaeocystis globosa	Eukaryota;Protists;Other Protists	Larkin_2021_GO-SHIP_marine	pl	NA	NA	NA	NA	NA	NA	Larkin_2021_GO-SHIP_marine.AMT2018_125	Atlantic Ocean	CTD	ocean [ENVO:00000015]	marine water body [ENVO:00001999]	public	Larkin_2021_GO-SHIP_marine	471135:Larkin, Alyse A	2018-10-27	NA	AMT2018_125, SAMN15782517	ocean biome [ENVO:01000048]	water	-48.1985	-52.6923	exact_location	5	NA	NA	NA	10.1	408172	marine metagenome	NA	NA	0.22	Inf	NA	NA	NA	Larkin_2021_GO-SHIP_marine.AMT2018_125	Larkin_2021_GO-SHIP_marine	marine water body [ENVO:00001999]	ocean [ENVO:00000015]	ocean biome [ENVO:01000048]	Marine	ocean_samples	NA	NA	NA
SAMN15782520	MTclstr_v1_5398	NC_012643.1	47425	1.8304	5602	0.1181	Eukaryota_Viridiplantae_Chlorophyta_Mamiellophyceae_Mamiellales_Mamiellaceae_Micromonas	Micromonas commoda	Eukaryota;Plants;Green Algae	Larkin_2021_GO-SHIP_marine	mt	NA	NA	NA	NA	NA	NA	Larkin_2021_GO-SHIP_marine.B462011_099	Atlantic Ocean	CTD	ocean [ENVO:00000015]	marine water body [ENVO:00001999]	public	Larkin_2021_GO-SHIP_marine	471135:Larkin, Alyse A	2011-09-30	NA	B462011_099, SAMN15782520	ocean biome [ENVO:01000048]	water	37.664	-64.161	exact_location	6	NA	NA	NA	24.97	408172	marine metagenome	NA	NA	0.22	Inf	NA	NA	NA	Larkin_2021_GO-SHIP_marine.B462011_099	Larkin_2021_GO-SHIP_marine	marine water body [ENVO:00001999]	ocean [ENVO:00000015]	ocean biome [ENVO:01000048]	Marine	ocean_samples	NA	NA	NA
SAMN15782520	MTclstr_v1_8843	NC_042599.1	38736	1.7438	3930	0.1015	Eukaryota_Viridiplantae_Chlorophyta_Chloropicophyceae_Chloropicales_Chloropicaceae_Chloropicon	Chloropicon roscoffensis	Eukaryota;Plants;Green Algae	Larkin_2021_GO-SHIP_marine	mt	NA	NA	NA	NA	NA	NA	Larkin_2021_GO-SHIP_marine.B462011_099	Atlantic Ocean	CTD	ocean [ENVO:00000015]	marine water body [ENVO:00001999]	public	Larkin_2021_GO-SHIP_marine	471135:Larkin, Alyse A	2011-09-30	NA	B462011_099, SAMN15782520	ocean biome [ENVO:01000048]	water	37.664	-64.161	exact_location	6	NA	NA	NA	24.97	408172	marine metagenome	NA	NA	0.22	Inf	NA	NA	NA	Larkin_2021_GO-SHIP_marine.B462011_099	Larkin_2021_GO-SHIP_marine	marine water body [ENVO:00001999]	ocean [ENVO:00000015]	ocean biome [ENVO:01000048]	Marine	ocean_samples	NA	NA	NA
SAMN15782520	PLclstr_v1_2185	NC_042486.1	64534	1.6222	9152	0.1418	Eukaryota_Viridiplantae_Chlorophyta_Chloropicophyceae_Chloropicales_Chloropicaceae_Chloropicon	Chloropicon roscoffensis	Eukaryota;Plants;Green Algae	Larkin_2021_GO-SHIP_marine	pl	NA	NA	NA	NA	NA	NA	Larkin_2021_GO-SHIP_marine.B462011_099	Atlantic Ocean	CTD	ocean [ENVO:00000015]	marine water body [ENVO:00001999]	public	Larkin_2021_GO-SHIP_marine	471135:Larkin, Alyse A	2011-09-30	NA	B462011_099, SAMN15782520	ocean biome [ENVO:01000048]	water	37.664	-64.161	exact_location	6	NA	NA	NA	24.97	408172	marine metagenome	NA	NA	0.22	Inf	NA	NA	NA	Larkin_2021_GO-SHIP_marine.B462011_099	Larkin_2021_GO-SHIP_marine	marine water body [ENVO:00001999]	ocean [ENVO:00000015]	ocean biome [ENVO:01000048]	Marine	ocean_samples	NA	NA	NA
SAMN15782520	PLclstr_v1_1883	NC_024811.1	72700	2.2935	25778	0.3546	Eukaryota_Viridiplantae_Chlorophyta_Mamiellophyceae_Mamiellales_Bathycoccaceae_Bathycoccus	Bathycoccus prasinos	Eukaryota;Plants;Green Algae	Larkin_2021_GO-SHIP_marine	pl	Free-living	Green algae	Bathycoccus prasinos	0	NA	Green algae	Larkin_2021_GO-SHIP_marine.B462011_099	Atlantic Ocean	CTD	ocean [ENVO:00000015]	marine water body [ENVO:00001999]	public	Larkin_2021_GO-SHIP_marine	471135:Larkin, Alyse A	2011-09-30	NA	B462011_099, SAMN15782520	ocean biome [ENVO:01000048]	water	37.664	-64.161	exact_location	6	NA	NA	NA	24.97	408172	marine metagenome	NA	NA	0.22	Inf	NA	NA	NA	Larkin_2021_GO-SHIP_marine.B462011_099	Larkin_2021_GO-SHIP_marine	marine water body [ENVO:00001999]	ocean [ENVO:00000015]	ocean biome [ENVO:01000048]	Marine	ocean_samples	NA	NA	NA
SAMN15782520	PLclstr_v1_1827	NC_012575.1	72585	2.077	16436	0.2264	Eukaryota_Viridiplantae_Chlorophyta_Mamiellophyceae_Mamiellales_Mamiellaceae_Micromonas	Micromonas commoda	Eukaryota;Plants;Green Algae	Larkin_2021_GO-SHIP_marine	pl	Free-living	Green algae	Micromonas commoda	0	NA	Green algae	Larkin_2021_GO-SHIP_marine.B462011_099	Atlantic Ocean	CTD	ocean [ENVO:00000015]	marine water body [ENVO:00001999]	public	Larkin_2021_GO-SHIP_marine	471135:Larkin, Alyse A	2011-09-30	NA	B462011_099, SAMN15782520	ocean biome [ENVO:01000048]	water	37.664	-64.161	exact_location	6	NA	NA	NA	24.97	408172	marine metagenome	NA	NA	0.22	Inf	NA	NA	NA	Larkin_2021_GO-SHIP_marine.B462011_099	Larkin_2021_GO-SHIP_marine	marine water body [ENVO:00001999]	ocean [ENVO:00000015]	ocean biome [ENVO:01000048]	Marine	ocean_samples	NA	NA	NA
SAMN15782520	MTclstr_v1_6444	NC_023273.1	43614	2.5273	13190	0.3024	Eukaryota_Viridiplantae_Chlorophyta_Mamiellophyceae_Mamiellales_Bathycoccaceae_Bathycoccus	Bathycoccus prasinos	Eukaryota;Plants;Green Algae	Larkin_2021_GO-SHIP_marine	mt	NA	NA	NA	NA	NA	NA	Larkin_2021_GO-SHIP_marine.B462011_099	Atlantic Ocean	CTD	ocean [ENVO:00000015]	marine water body [ENVO:00001999]	public	Larkin_2021_GO-SHIP_marine	471135:Larkin, Alyse A	2011-09-30	NA	B462011_099, SAMN15782520	ocean biome [ENVO:01000048]	water	37.664	-64.161	exact_location	6	NA	NA	NA	24.97	408172	marine metagenome	NA	NA	0.22	Inf	NA	NA	NA	Larkin_2021_GO-SHIP_marine.B462011_099	Larkin_2021_GO-SHIP_marine	marine water body [ENVO:00001999]	ocean [ENVO:00000015]	ocean biome [ENVO:01000048]	Marine	ocean_samples	NA	NA	NA
SAMN15782524	PLclstr_v1_1828	NC_012898.1	89599	4.2642	5113	0.0571	Eukaryota_Sar_Stramenopiles_Pelagophyceae_Pelagomonadales_Aureococcus	Aureococcus anophagefferens	Eukaryota;Protists;Other Protists	Larkin_2021_GO-SHIP_marine	pl	NA	NA	NA	NA	NA	NA	Larkin_2021_GO-SHIP_marine.B462011_205	Atlantic Ocean	CTD	ocean [ENVO:00000015]	marine water body [ENVO:00001999]	public	Larkin_2021_GO-SHIP_marine	471135:Larkin, Alyse A	2011-10-05	NA	B462011_205, SAMN15782524	ocean biome [ENVO:01000048]	water	31.665	-64.167	exact_location	101	NA	NA	NA	19.75	408172	marine metagenome	NA	NA	0.22	Inf	NA	NA	NA	Larkin_2021_GO-SHIP_marine.B462011_205	Larkin_2021_GO-SHIP_marine	marine water body [ENVO:00001999]	ocean [ENVO:00000015]	ocean biome [ENVO:01000048]	Marine	ocean_samples	NA	NA	NA
SAMN15782524	PLclstr_v1_658	NC_021637.1	107461	2.0284	25770	0.2398	Eukaryota_Haptista_Haptophyta_Prymnesiophyceae_Phaeocystales_Phaeocystaceae_Phaeocystis	Phaeocystis globosa	Eukaryota;Protists;Other Protists	Larkin_2021_GO-SHIP_marine	pl	NA	NA	NA	NA	NA	NA	Larkin_2021_GO-SHIP_marine.B462011_205	Atlantic Ocean	CTD	ocean [ENVO:00000015]	marine water body [ENVO:00001999]	public	Larkin_2021_GO-SHIP_marine	471135:Larkin, Alyse A	2011-10-05	NA	B462011_205, SAMN15782524	ocean biome [ENVO:01000048]	water	31.665	-64.167	exact_location	101	NA	NA	NA	19.75	408172	marine metagenome	NA	NA	0.22	Inf	NA	NA	NA	Larkin_2021_GO-SHIP_marine.B462011_205	Larkin_2021_GO-SHIP_marine	marine water body [ENVO:00001999]	ocean [ENVO:00000015]	ocean biome [ENVO:01000048]	Marine	ocean_samples	NA	NA	NA
SAMN15782534	PLclstr_v1_2185	NC_042486.1	64534	1.3315	3442	0.0533	Eukaryota_Viridiplantae_Chlorophyta_Chloropicophyceae_Chloropicales_Chloropicaceae_Chloropicon	Chloropicon roscoffensis	Eukaryota;Plants;Green Algae	Larkin_2021_GO-SHIP_marine	pl	NA	NA	NA	NA	NA	NA	Larkin_2021_GO-SHIP_marine.I7N2018_004	Indian Ocean	underway	ocean [ENVO:00000015]	marine water body [ENVO:00001999]	public	Larkin_2021_GO-SHIP_marine	471135:Larkin, Alyse A	2018-04-25	NA	I7N2018_004, SAMN15782534	ocean biome [ENVO:01000048]	water	-29.9968	40.0075	exact_location	7	NA	NA	NA	22.44	408172	marine metagenome	NA	NA	0.22	Inf	NA	NA	NA	Larkin_2021_GO-SHIP_marine.I7N2018_004	Larkin_2021_GO-SHIP_marine	marine water body [ENVO:00001999]	ocean [ENVO:00000015]	ocean biome [ENVO:01000048]	Marine	ocean_samples	NA	NA	NA
SAMN15782537	PLclstr_v1_1827	NC_012575.1	72585	1.9099	18335	0.2526	Eukaryota_Viridiplantae_Chlorophyta_Mamiellophyceae_Mamiellales_Mamiellaceae_Micromonas	Micromonas commoda	Eukaryota;Plants;Green Algae	Larkin_2021_GO-SHIP_marine	pl	Free-living	Green algae	Micromonas commoda	0	NA	Green algae	Larkin_2021_GO-SHIP_marine.I7N2018_014	Indian Ocean	underway	ocean [ENVO:00000015]	marine water body [ENVO:00001999]	public	Larkin_2021_GO-SHIP_marine	471135:Larkin, Alyse A	2018-04-25	NA	I7N2018_014, SAMN15782537	ocean biome [ENVO:01000048]	water	-29.9997	43.6521	exact_location	7	NA	NA	NA	24.788	408172	marine metagenome	NA	NA	0.22	Inf	NA	NA	NA	Larkin_2021_GO-SHIP_marine.I7N2018_014	Larkin_2021_GO-SHIP_marine	marine water body [ENVO:00001999]	ocean [ENVO:00000015]	ocean biome [ENVO:01000048]	Marine	ocean_samples	NA	NA	NA
SAMN15782537	MTclstr_v1_5398	NC_012643.1	47425	1.8615	4644	0.0979	Eukaryota_Viridiplantae_Chlorophyta_Mamiellophyceae_Mamiellales_Mamiellaceae_Micromonas	Micromonas commoda	Eukaryota;Plants;Green Algae	Larkin_2021_GO-SHIP_marine	mt	NA	NA	NA	NA	NA	NA	Larkin_2021_GO-SHIP_marine.I7N2018_014	Indian Ocean	underway	ocean [ENVO:00000015]	marine water body [ENVO:00001999]	public	Larkin_2021_GO-SHIP_marine	471135:Larkin, Alyse A	2018-04-25	NA	I7N2018_014, SAMN15782537	ocean biome [ENVO:01000048]	water	-29.9997	43.6521	exact_location	7	NA	NA	NA	24.788	408172	marine metagenome	NA	NA	0.22	Inf	NA	NA	NA	Larkin_2021_GO-SHIP_marine.I7N2018_014	Larkin_2021_GO-SHIP_marine	marine water body [ENVO:00001999]	ocean [ENVO:00000015]	ocean biome [ENVO:01000048]	Marine	ocean_samples	NA	NA	NA
SAMN15782538	MTclstr_v1_5398	NC_012643.1	47425	1.7722	4934	0.104	Eukaryota_Viridiplantae_Chlorophyta_Mamiellophyceae_Mamiellales_Mamiellaceae_Micromonas	Micromonas commoda	Eukaryota;Plants;Green Algae	Larkin_2021_GO-SHIP_marine	mt	NA	NA	NA	NA	NA	NA	Larkin_2021_GO-SHIP_marine.I7N2018_018	Indian Ocean	underway	ocean [ENVO:00000015]	marine water body [ENVO:00001999]	public	Larkin_2021_GO-SHIP_marine	471135:Larkin, Alyse A	2018-04-26	NA	I7N2018_018, SAMN15782538	ocean biome [ENVO:01000048]	water	-29.9998	44.604	exact_location	7	NA	NA	NA	24.96	408172	marine metagenome	NA	NA	0.22	Inf	NA	NA	NA	Larkin_2021_GO-SHIP_marine.I7N2018_018	Larkin_2021_GO-SHIP_marine	marine water body [ENVO:00001999]	ocean [ENVO:00000015]	ocean biome [ENVO:01000048]	Marine	ocean_samples	NA	NA	NA
SAMN15782538	PLclstr_v1_1883	NC_024811.1	72700	1.9703	4450	0.0612	Eukaryota_Viridiplantae_Chlorophyta_Mamiellophyceae_Mamiellales_Bathycoccaceae_Bathycoccus	Bathycoccus prasinos	Eukaryota;Plants;Green Algae	Larkin_2021_GO-SHIP_marine	pl	Free-living	Green algae	Bathycoccus prasinos	0	NA	Green algae	Larkin_2021_GO-SHIP_marine.I7N2018_018	Indian Ocean	underway	ocean [ENVO:00000015]	marine water body [ENVO:00001999]	public	Larkin_2021_GO-SHIP_marine	471135:Larkin, Alyse A	2018-04-26	NA	I7N2018_018, SAMN15782538	ocean biome [ENVO:01000048]	water	-29.9998	44.604	exact_location	7	NA	NA	NA	24.96	408172	marine metagenome	NA	NA	0.22	Inf	NA	NA	NA	Larkin_2021_GO-SHIP_marine.I7N2018_018	Larkin_2021_GO-SHIP_marine	marine water body [ENVO:00001999]	ocean [ENVO:00000015]	ocean biome [ENVO:01000048]	Marine	ocean_samples	NA	NA	NA
SAMN15782538	PLclstr_v1_1827	NC_012575.1	72585	1.9843	16829	0.2319	Eukaryota_Viridiplantae_Chlorophyta_Mamiellophyceae_Mamiellales_Mamiellaceae_Micromonas	Micromonas commoda	Eukaryota;Plants;Green Algae	Larkin_2021_GO-SHIP_marine	pl	Free-living	Green algae	Micromonas commoda	0	NA	Green algae	Larkin_2021_GO-SHIP_marine.I7N2018_018	Indian Ocean	underway	ocean [ENVO:00000015]	marine water body [ENVO:00001999]	public	Larkin_2021_GO-SHIP_marine	471135:Larkin, Alyse A	2018-04-26	NA	I7N2018_018, SAMN15782538	ocean biome [ENVO:01000048]	water	-29.9998	44.604	exact_location	7	NA	NA	NA	24.96	408172	marine metagenome	NA	NA	0.22	Inf	NA	NA	NA	Larkin_2021_GO-SHIP_marine.I7N2018_018	Larkin_2021_GO-SHIP_marine	marine water body [ENVO:00001999]	ocean [ENVO:00000015]	ocean biome [ENVO:01000048]	Marine	ocean_samples	NA	NA	NA
SAMN15782539	PLclstr_v1_1827	NC_012575.1	72585	1.7913	5165	0.0712	Eukaryota_Viridiplantae_Chlorophyta_Mamiellophyceae_Mamiellales_Mamiellaceae_Micromonas	Micromonas commoda	Eukaryota;Plants;Green Algae	Larkin_2021_GO-SHIP_marine	pl	Free-living	Green algae	Micromonas commoda	0	NA	Green algae	Larkin_2021_GO-SHIP_marine.I7N2018_022	Indian Ocean	underway	ocean [ENVO:00000015]	marine water body [ENVO:00001999]	public	Larkin_2021_GO-SHIP_marine	471135:Larkin, Alyse A	2018-04-26	NA	I7N2018_022, SAMN15782539	ocean biome [ENVO:01000048]	water	-30.0003	45.5031	exact_location	7	NA	NA	NA	24.033	408172	marine metagenome	NA	NA	0.22	Inf	NA	NA	NA	Larkin_2021_GO-SHIP_marine.I7N2018_022	Larkin_2021_GO-SHIP_marine	marine water body [ENVO:00001999]	ocean [ENVO:00000015]	ocean biome [ENVO:01000048]	Marine	ocean_samples	NA	NA	NA
SAMN15782539	MTclstr_v1_4773	NC_005332.1	29013	1.7308	1932	0.0666	Eukaryota_Haptista_Haptophyta_Prymnesiophyceae_Isochrysidales_Noelaerhabdaceae_Emiliania	Emiliania huxleyi	Eukaryota;Protists;Other Protists	Larkin_2021_GO-SHIP_marine	mt	NA	NA	NA	NA	NA	NA	Larkin_2021_GO-SHIP_marine.I7N2018_022	Indian Ocean	underway	ocean [ENVO:00000015]	marine water body [ENVO:00001999]	public	Larkin_2021_GO-SHIP_marine	471135:Larkin, Alyse A	2018-04-26	NA	I7N2018_022, SAMN15782539	ocean biome [ENVO:01000048]	water	-30.0003	45.5031	exact_location	7	NA	NA	NA	24.033	408172	marine metagenome	NA	NA	0.22	Inf	NA	NA	NA	Larkin_2021_GO-SHIP_marine.I7N2018_022	Larkin_2021_GO-SHIP_marine	marine water body [ENVO:00001999]	ocean [ENVO:00000015]	ocean biome [ENVO:01000048]	Marine	ocean_samples	NA	NA	NA
SAMN15782539	PLclstr_v1_1883	NC_024811.1	72700	1.9362	3984	0.0548	Eukaryota_Viridiplantae_Chlorophyta_Mamiellophyceae_Mamiellales_Bathycoccaceae_Bathycoccus	Bathycoccus prasinos	Eukaryota;Plants;Green Algae	Larkin_2021_GO-SHIP_marine	pl	Free-living	Green algae	Bathycoccus prasinos	0	NA	Green algae	Larkin_2021_GO-SHIP_marine.I7N2018_022	Indian Ocean	underway	ocean [ENVO:00000015]	marine water body [ENVO:00001999]	public	Larkin_2021_GO-SHIP_marine	471135:Larkin, Alyse A	2018-04-26	NA	I7N2018_022, SAMN15782539	ocean biome [ENVO:01000048]	water	-30.0003	45.5031	exact_location	7	NA	NA	NA	24.033	408172	marine metagenome	NA	NA	0.22	Inf	NA	NA	NA	Larkin_2021_GO-SHIP_marine.I7N2018_022	Larkin_2021_GO-SHIP_marine	marine water body [ENVO:00001999]	ocean [ENVO:00000015]	ocean biome [ENVO:01000048]	Marine	ocean_samples	NA	NA	NA
SAMN15782540	PLclstr_v1_1827	NC_012575.1	72585	1.8961	6403	0.0882	Eukaryota_Viridiplantae_Chlorophyta_Mamiellophyceae_Mamiellales_Mamiellaceae_Micromonas	Micromonas commoda	Eukaryota;Plants;Green Algae	Larkin_2021_GO-SHIP_marine	pl	Free-living	Green algae	Micromonas commoda	0	NA	Green algae	Larkin_2021_GO-SHIP_marine.I7N2018_026	Indian Ocean	underway	ocean [ENVO:00000015]	marine water body [ENVO:00001999]	public	Larkin_2021_GO-SHIP_marine	471135:Larkin, Alyse A	2018-04-26	NA	I7N2018_026, SAMN15782540	ocean biome [ENVO:01000048]	water	-29.9999	46.4018	exact_location	7	NA	NA	NA	24.251	408172	marine metagenome	NA	NA	0.22	Inf	NA	NA	NA	Larkin_2021_GO-SHIP_marine.I7N2018_026	Larkin_2021_GO-SHIP_marine	marine water body [ENVO:00001999]	ocean [ENVO:00000015]	ocean biome [ENVO:01000048]	Marine	ocean_samples	NA	NA	NA
SAMN15782540	MTclstr_v1_4773	NC_005332.1	29013	1.5772	1599	0.0551	Eukaryota_Haptista_Haptophyta_Prymnesiophyceae_Isochrysidales_Noelaerhabdaceae_Emiliania	Emiliania huxleyi	Eukaryota;Protists;Other Protists	Larkin_2021_GO-SHIP_marine	mt	NA	NA	NA	NA	NA	NA	Larkin_2021_GO-SHIP_marine.I7N2018_026	Indian Ocean	underway	ocean [ENVO:00000015]	marine water body [ENVO:00001999]	public	Larkin_2021_GO-SHIP_marine	471135:Larkin, Alyse A	2018-04-26	NA	I7N2018_026, SAMN15782540	ocean biome [ENVO:01000048]	water	-29.9999	46.4018	exact_location	7	NA	NA	NA	24.251	408172	marine metagenome	NA	NA	0.22	Inf	NA	NA	NA	Larkin_2021_GO-SHIP_marine.I7N2018_026	Larkin_2021_GO-SHIP_marine	marine water body [ENVO:00001999]	ocean [ENVO:00000015]	ocean biome [ENVO:01000048]	Marine	ocean_samples	NA	NA	NA
SAMN15782540	PLclstr_v1_1883	NC_024811.1	72700	1.7942	3848	0.0529	Eukaryota_Viridiplantae_Chlorophyta_Mamiellophyceae_Mamiellales_Bathycoccaceae_Bathycoccus	Bathycoccus prasinos	Eukaryota;Plants;Green Algae	Larkin_2021_GO-SHIP_marine	pl	Free-living	Green algae	Bathycoccus prasinos	0	NA	Green algae	Larkin_2021_GO-SHIP_marine.I7N2018_026	Indian Ocean	underway	ocean [ENVO:00000015]	marine water body [ENVO:00001999]	public	Larkin_2021_GO-SHIP_marine	471135:Larkin, Alyse A	2018-04-26	NA	I7N2018_026, SAMN15782540	ocean biome [ENVO:01000048]	water	-29.9999	46.4018	exact_location	7	NA	NA	NA	24.251	408172	marine metagenome	NA	NA	0.22	Inf	NA	NA	NA	Larkin_2021_GO-SHIP_marine.I7N2018_026	Larkin_2021_GO-SHIP_marine	marine water body [ENVO:00001999]	ocean [ENVO:00000015]	ocean biome [ENVO:01000048]	Marine	ocean_samples	NA	NA	NA
SAMN15782541	PLclstr_v1_1827	NC_012575.1	72585	2.81	10536	0.1452	Eukaryota_Viridiplantae_Chlorophyta_Mamiellophyceae_Mamiellales_Mamiellaceae_Micromonas	Micromonas commoda	Eukaryota;Plants;Green Algae	Larkin_2021_GO-SHIP_marine	pl	Free-living	Green algae	Micromonas commoda	0	NA	Green algae	Larkin_2021_GO-SHIP_marine.I7N2018_029	Indian Ocean	underway	ocean [ENVO:00000015]	marine water body [ENVO:00001999]	public	Larkin_2021_GO-SHIP_marine	471135:Larkin, Alyse A	2018-04-26	NA	I7N2018_029, SAMN15782541	ocean biome [ENVO:01000048]	water	-29.9999	47.3732	exact_location	7	NA	NA	NA	24.972	408172	marine metagenome	NA	NA	0.22	Inf	NA	NA	NA	Larkin_2021_GO-SHIP_marine.I7N2018_029	Larkin_2021_GO-SHIP_marine	marine water body [ENVO:00001999]	ocean [ENVO:00000015]	ocean biome [ENVO:01000048]	Marine	ocean_samples	NA	NA	NA
SAMN15782541	MTclstr_v1_8842	NC_042598.1	37591	2.3783	2482	0.066	Eukaryota_Viridiplantae_Chlorophyta_Chloropicophyceae_Chloropicales_Chloropicaceae_Chloropicon	Chloropicon sieburthii	Eukaryota;Plants;Green Algae	Larkin_2021_GO-SHIP_marine	mt	NA	NA	NA	NA	NA	NA	Larkin_2021_GO-SHIP_marine.I7N2018_029	Indian Ocean	underway	ocean [ENVO:00000015]	marine water body [ENVO:00001999]	public	Larkin_2021_GO-SHIP_marine	471135:Larkin, Alyse A	2018-04-26	NA	I7N2018_029, SAMN15782541	ocean biome [ENVO:01000048]	water	-29.9999	47.3732	exact_location	7	NA	NA	NA	24.972	408172	marine metagenome	NA	NA	0.22	Inf	NA	NA	NA	Larkin_2021_GO-SHIP_marine.I7N2018_029	Larkin_2021_GO-SHIP_marine	marine water body [ENVO:00001999]	ocean [ENVO:00000015]	ocean biome [ENVO:01000048]	Marine	ocean_samples	NA	NA	NA
SAMN15782541	PLclstr_v1_2185	NC_042486.1	64534	2.3893	6940	0.1075	Eukaryota_Viridiplantae_Chlorophyta_Chloropicophyceae_Chloropicales_Chloropicaceae_Chloropicon	Chloropicon roscoffensis	Eukaryota;Plants;Green Algae	Larkin_2021_GO-SHIP_marine	pl	NA	NA	NA	NA	NA	NA	Larkin_2021_GO-SHIP_marine.I7N2018_029	Indian Ocean	underway	ocean [ENVO:00000015]	marine water body [ENVO:00001999]	public	Larkin_2021_GO-SHIP_marine	471135:Larkin, Alyse A	2018-04-26	NA	I7N2018_029, SAMN15782541	ocean biome [ENVO:01000048]	water	-29.9999	47.3732	exact_location	7	NA	NA	NA	24.972	408172	marine metagenome	NA	NA	0.22	Inf	NA	NA	NA	Larkin_2021_GO-SHIP_marine.I7N2018_029	Larkin_2021_GO-SHIP_marine	marine water body [ENVO:00001999]	ocean [ENVO:00000015]	ocean biome [ENVO:01000048]	Marine	ocean_samples	NA	NA	NA
