## Supplementary material for "Identification of eukaryotes as a bycatch in global microbiome data": Table S3 (part 20 of 347)

### Sheet: Ocean (continued)
sampleID	cluster	genomeID	genomeLength	verticalCov	horizontalLenCov	fractionCov	fullTax	species	majorTaxGroup	studyName	referenceType	type1	type2	shortName	possible_contaminant_in_human_gut	Other_notes	type3	sample_alias	geographic_location	sampling_station	environment_feature	environment_material	access_status	studies	publications	collection_date	collection_date_end	aliases	environment_biome	environmental_package	latitude	longitude	location_resolution	depth_meters	sampling_campaign	sampling_platform	salinity_sensor	temperature	tax_id	tax_scientific_name	alkalinity	dissolved_oxygen	filtration_lower_threshold_um	filtration_upper_threshold_um	location	nitrate_um	study_accession	sample_alias__curated	study__curated	environment_material__curated	environment_feature__curated	environment_biome__curated	group__curated	group__curated_raw	ena_accession	experiment_name	ena_ers_sample_id
SAMN15782541	PLclstr_v1_1883	NC_024811.1	72700	4.2553	8751	0.1204	Eukaryota_Viridiplantae_Chlorophyta_Mamiellophyceae_Mamiellales_Bathycoccaceae_Bathycoccus	Bathycoccus prasinos	Eukaryota;Plants;Green Algae	Larkin_2021_GO-SHIP_marine	pl	Free-living	Green algae	Bathycoccus prasinos	0	NA	Green algae	Larkin_2021_GO-SHIP_marine.I7N2018_029	Indian Ocean	underway	ocean [ENVO:00000015]	marine water body [ENVO:00001999]	public	Larkin_2021_GO-SHIP_marine	471135:Larkin, Alyse A	2018-04-26	NA	I7N2018_029, SAMN15782541	ocean biome [ENVO:01000048]	water	-29.9999	47.3732	exact_location	7	NA	NA	NA	24.972	408172	marine metagenome	NA	NA	0.22	Inf	NA	NA	NA	Larkin_2021_GO-SHIP_marine.I7N2018_029	Larkin_2021_GO-SHIP_marine	marine water body [ENVO:00001999]	ocean [ENVO:00000015]	ocean biome [ENVO:01000048]	Marine	ocean_samples	NA	NA	NA
SAMN15782541	PLclstr_v1_1803	NC_007288.1	105309	2.603	13810	0.1311	Eukaryota_Haptista_Haptophyta_Prymnesiophyceae_Isochrysidales_Noelaerhabdaceae_Emiliania	Emiliania huxleyi	Eukaryota;Protists;Other Protists	Larkin_2021_GO-SHIP_marine	pl	NA	NA	NA	NA	NA	NA	Larkin_2021_GO-SHIP_marine.I7N2018_029	Indian Ocean	underway	ocean [ENVO:00000015]	marine water body [ENVO:00001999]	public	Larkin_2021_GO-SHIP_marine	471135:Larkin, Alyse A	2018-04-26	NA	I7N2018_029, SAMN15782541	ocean biome [ENVO:01000048]	water	-29.9999	47.3732	exact_location	7	NA	NA	NA	24.972	408172	marine metagenome	NA	NA	0.22	Inf	NA	NA	NA	Larkin_2021_GO-SHIP_marine.I7N2018_029	Larkin_2021_GO-SHIP_marine	marine water body [ENVO:00001999]	ocean [ENVO:00000015]	ocean biome [ENVO:01000048]	Marine	ocean_samples	NA	NA	NA
SAMN15782541	MTclstr_v1_5398	NC_012643.1	47425	2.4636	4586	0.0967	Eukaryota_Viridiplantae_Chlorophyta_Mamiellophyceae_Mamiellales_Mamiellaceae_Micromonas	Micromonas commoda	Eukaryota;Plants;Green Algae	Larkin_2021_GO-SHIP_marine	mt	NA	NA	NA	NA	NA	NA	Larkin_2021_GO-SHIP_marine.I7N2018_029	Indian Ocean	underway	ocean [ENVO:00000015]	marine water body [ENVO:00001999]	public	Larkin_2021_GO-SHIP_marine	471135:Larkin, Alyse A	2018-04-26	NA	I7N2018_029, SAMN15782541	ocean biome [ENVO:01000048]	water	-29.9999	47.3732	exact_location	7	NA	NA	NA	24.972	408172	marine metagenome	NA	NA	0.22	Inf	NA	NA	NA	Larkin_2021_GO-SHIP_marine.I7N2018_029	Larkin_2021_GO-SHIP_marine	marine water body [ENVO:00001999]	ocean [ENVO:00000015]	ocean biome [ENVO:01000048]	Marine	ocean_samples	NA	NA	NA
SAMN15782541	PLclstr_v1_2188	NC_042489.1	69644	2.2173	8427	0.121	Eukaryota_Viridiplantae_Chlorophyta_Chloropicophyceae_Chloropicales_Chloropicaceae_Chloroparvula	Chloroparvula pacifica	Eukaryota;Plants;Green Algae	Larkin_2021_GO-SHIP_marine	pl	NA	NA	NA	NA	NA	NA	Larkin_2021_GO-SHIP_marine.I7N2018_029	Indian Ocean	underway	ocean [ENVO:00000015]	marine water body [ENVO:00001999]	public	Larkin_2021_GO-SHIP_marine	471135:Larkin, Alyse A	2018-04-26	NA	I7N2018_029, SAMN15782541	ocean biome [ENVO:01000048]	water	-29.9999	47.3732	exact_location	7	NA	NA	NA	24.972	408172	marine metagenome	NA	NA	0.22	Inf	NA	NA	NA	Larkin_2021_GO-SHIP_marine.I7N2018_029	Larkin_2021_GO-SHIP_marine	marine water body [ENVO:00001999]	ocean [ENVO:00000015]	ocean biome [ENVO:01000048]	Marine	ocean_samples	NA	NA	NA
SAMN15782541	MTclstr_v1_8844	NC_042600.1	35545	2.266	2620	0.0737	Eukaryota_Viridiplantae_Chlorophyta_Chloropicophyceae_Chloropicales_Chloropicaceae_Chloropicon	Chloropicon mariensis	Eukaryota;Plants;Green Algae	Larkin_2021_GO-SHIP_marine	mt	NA	NA	NA	NA	NA	NA	Larkin_2021_GO-SHIP_marine.I7N2018_029	Indian Ocean	underway	ocean [ENVO:00000015]	marine water body [ENVO:00001999]	public	Larkin_2021_GO-SHIP_marine	471135:Larkin, Alyse A	2018-04-26	NA	I7N2018_029, SAMN15782541	ocean biome [ENVO:01000048]	water	-29.9999	47.3732	exact_location	7	NA	NA	NA	24.972	408172	marine metagenome	NA	NA	0.22	Inf	NA	NA	NA	Larkin_2021_GO-SHIP_marine.I7N2018_029	Larkin_2021_GO-SHIP_marine	marine water body [ENVO:00001999]	ocean [ENVO:00000015]	ocean biome [ENVO:01000048]	Marine	ocean_samples	NA	NA	NA
SAMN15782541	PLclstr_v1_1828	NC_012898.1	89599	3.524	5876	0.0656	Eukaryota_Sar_Stramenopiles_Pelagophyceae_Pelagomonadales_Aureococcus	Aureococcus anophagefferens	Eukaryota;Protists;Other Protists	Larkin_2021_GO-SHIP_marine	pl	NA	NA	NA	NA	NA	NA	Larkin_2021_GO-SHIP_marine.I7N2018_029	Indian Ocean	underway	ocean [ENVO:00000015]	marine water body [ENVO:00001999]	public	Larkin_2021_GO-SHIP_marine	471135:Larkin, Alyse A	2018-04-26	NA	I7N2018_029, SAMN15782541	ocean biome [ENVO:01000048]	water	-29.9999	47.3732	exact_location	7	NA	NA	NA	24.972	408172	marine metagenome	NA	NA	0.22	Inf	NA	NA	NA	Larkin_2021_GO-SHIP_marine.I7N2018_029	Larkin_2021_GO-SHIP_marine	marine water body [ENVO:00001999]	ocean [ENVO:00000015]	ocean biome [ENVO:01000048]	Marine	ocean_samples	NA	NA	NA
SAMN15782541	PLclstr_v1_2182	NC_042483.1	64565	2.0533	5006	0.0775	Eukaryota_Viridiplantae_Chlorophyta_Chloropicophyceae_Chloropicales_Chloropicaceae_Chloropicon	Chloropicon sieburthii	Eukaryota;Plants;Green Algae	Larkin_2021_GO-SHIP_marine	pl	NA	NA	NA	NA	NA	NA	Larkin_2021_GO-SHIP_marine.I7N2018_029	Indian Ocean	underway	ocean [ENVO:00000015]	marine water body [ENVO:00001999]	public	Larkin_2021_GO-SHIP_marine	471135:Larkin, Alyse A	2018-04-26	NA	I7N2018_029, SAMN15782541	ocean biome [ENVO:01000048]	water	-29.9999	47.3732	exact_location	7	NA	NA	NA	24.972	408172	marine metagenome	NA	NA	0.22	Inf	NA	NA	NA	Larkin_2021_GO-SHIP_marine.I7N2018_029	Larkin_2021_GO-SHIP_marine	marine water body [ENVO:00001999]	ocean [ENVO:00000015]	ocean biome [ENVO:01000048]	Marine	ocean_samples	NA	NA	NA
SAMN15782547	MTclstr_v1_7645	NC_031893.1	15814	2.5161	903	0.0571	Eukaryota_Metazoa_Spiralia_Lophotrochozoa_Mollusca_Gastropoda_Neritimorpha_Cycloneritida_Neritoidea_Neritidae_Clithon	Clithon retropictum	Eukaryota;Animals;Other Animals	Larkin_2021_GO-SHIP_marine	mt	NA	NA	NA	NA	NA	NA	Larkin_2021_GO-SHIP_marine.I7N2018_051	Indian Ocean	underway	ocean [ENVO:00000015]	marine water body [ENVO:00001999]	public	Larkin_2021_GO-SHIP_marine	471135:Larkin, Alyse A	2018-04-27	NA	I7N2018_051, SAMN15782547	ocean biome [ENVO:01000048]	water	-29.9996	51.8299	exact_location	7	NA	NA	NA	23.73	408172	marine metagenome	NA	NA	0.22	Inf	NA	NA	NA	Larkin_2021_GO-SHIP_marine.I7N2018_051	Larkin_2021_GO-SHIP_marine	marine water body [ENVO:00001999]	ocean [ENVO:00000015]	ocean biome [ENVO:01000048]	Marine	ocean_samples	NA	NA	NA
SAMN15782550	MTclstr_v1_4773	NC_005332.1	29013	2.0661	1604	0.0553	Eukaryota_Haptista_Haptophyta_Prymnesiophyceae_Isochrysidales_Noelaerhabdaceae_Emiliania	Emiliania huxleyi	Eukaryota;Protists;Other Protists	Larkin_2021_GO-SHIP_marine	mt	NA	NA	NA	NA	NA	NA	Larkin_2021_GO-SHIP_marine.I7N2018_063	Indian Ocean	underway	ocean [ENVO:00000015]	marine water body [ENVO:00001999]	public	Larkin_2021_GO-SHIP_marine	471135:Larkin, Alyse A	2018-04-28	NA	I7N2018_063, SAMN15782550	ocean biome [ENVO:01000048]	water	-29.9998	54.4997	exact_location	7	NA	NA	NA	22.996	408172	marine metagenome	NA	NA	0.22	Inf	NA	NA	NA	Larkin_2021_GO-SHIP_marine.I7N2018_063	Larkin_2021_GO-SHIP_marine	marine water body [ENVO:00001999]	ocean [ENVO:00000015]	ocean biome [ENVO:01000048]	Marine	ocean_samples	NA	NA	NA
SAMN15782550	PLclstr_v1_1803	NC_007288.1	105309	1.8957	8632	0.082	Eukaryota_Haptista_Haptophyta_Prymnesiophyceae_Isochrysidales_Noelaerhabdaceae_Emiliania	Emiliania huxleyi	Eukaryota;Protists;Other Protists	Larkin_2021_GO-SHIP_marine	pl	NA	NA	NA	NA	NA	NA	Larkin_2021_GO-SHIP_marine.I7N2018_063	Indian Ocean	underway	ocean [ENVO:00000015]	marine water body [ENVO:00001999]	public	Larkin_2021_GO-SHIP_marine	471135:Larkin, Alyse A	2018-04-28	NA	I7N2018_063, SAMN15782550	ocean biome [ENVO:01000048]	water	-29.9998	54.4997	exact_location	7	NA	NA	NA	22.996	408172	marine metagenome	NA	NA	0.22	Inf	NA	NA	NA	Larkin_2021_GO-SHIP_marine.I7N2018_063	Larkin_2021_GO-SHIP_marine	marine water body [ENVO:00001999]	ocean [ENVO:00000015]	ocean biome [ENVO:01000048]	Marine	ocean_samples	NA	NA	NA
SAMN15782551	MTclstr_v1_4773	NC_005332.1	29013	1.7895	2979	0.1027	Eukaryota_Haptista_Haptophyta_Prymnesiophyceae_Isochrysidales_Noelaerhabdaceae_Emiliania	Emiliania huxleyi	Eukaryota;Protists;Other Protists	Larkin_2021_GO-SHIP_marine	mt	NA	NA	NA	NA	NA	NA	Larkin_2021_GO-SHIP_marine.I7N2018_067	Indian Ocean	underway	ocean [ENVO:00000015]	marine water body [ENVO:00001999]	public	Larkin_2021_GO-SHIP_marine	471135:Larkin, Alyse A	2018-04-28	NA	I7N2018_067, SAMN15782551	ocean biome [ENVO:01000048]	water	-29.9034	54.4995	exact_location	7	NA	NA	NA	23.17	408172	marine metagenome	NA	NA	0.22	Inf	NA	NA	NA	Larkin_2021_GO-SHIP_marine.I7N2018_067	Larkin_2021_GO-SHIP_marine	marine water body [ENVO:00001999]	ocean [ENVO:00000015]	ocean biome [ENVO:01000048]	Marine	ocean_samples	NA	NA	NA
SAMN15782551	PLclstr_v1_1803	NC_007288.1	105309	2.4165	9893	0.0939	Eukaryota_Haptista_Haptophyta_Prymnesiophyceae_Isochrysidales_Noelaerhabdaceae_Emiliania	Emiliania huxleyi	Eukaryota;Protists;Other Protists	Larkin_2021_GO-SHIP_marine	pl	NA	NA	NA	NA	NA	NA	Larkin_2021_GO-SHIP_marine.I7N2018_067	Indian Ocean	underway	ocean [ENVO:00000015]	marine water body [ENVO:00001999]	public	Larkin_2021_GO-SHIP_marine	471135:Larkin, Alyse A	2018-04-28	NA	I7N2018_067, SAMN15782551	ocean biome [ENVO:01000048]	water	-29.9034	54.4995	exact_location	7	NA	NA	NA	23.17	408172	marine metagenome	NA	NA	0.22	Inf	NA	NA	NA	Larkin_2021_GO-SHIP_marine.I7N2018_067	Larkin_2021_GO-SHIP_marine	marine water body [ENVO:00001999]	ocean [ENVO:00000015]	ocean biome [ENVO:01000048]	Marine	ocean_samples	NA	NA	NA
SAMN15782552	PLclstr_v1_1803	NC_007288.1	105309	1.6567	6619	0.0629	Eukaryota_Haptista_Haptophyta_Prymnesiophyceae_Isochrysidales_Noelaerhabdaceae_Emiliania	Emiliania huxleyi	Eukaryota;Protists;Other Protists	Larkin_2021_GO-SHIP_marine	pl	NA	NA	NA	NA	NA	NA	Larkin_2021_GO-SHIP_marine.I7N2018_070	Indian Ocean	underway	ocean [ENVO:00000015]	marine water body [ENVO:00001999]	public	Larkin_2021_GO-SHIP_marine	471135:Larkin, Alyse A	2018-04-28	NA	I7N2018_070, SAMN15782552	ocean biome [ENVO:01000048]	water	-29.4962	54.4989	exact_location	7	NA	NA	NA	23.228	408172	marine metagenome	NA	NA	0.22	Inf	NA	NA	NA	Larkin_2021_GO-SHIP_marine.I7N2018_070	Larkin_2021_GO-SHIP_marine	marine water body [ENVO:00001999]	ocean [ENVO:00000015]	ocean biome [ENVO:01000048]	Marine	ocean_samples	NA	NA	NA
SAMN15782560	PLclstr_v1_1803	NC_007288.1	105309	1.2681	7149	0.0679	Eukaryota_Haptista_Haptophyta_Prymnesiophyceae_Isochrysidales_Noelaerhabdaceae_Emiliania	Emiliania huxleyi	Eukaryota;Protists;Other Protists	Larkin_2021_GO-SHIP_marine	pl	NA	NA	NA	NA	NA	NA	Larkin_2021_GO-SHIP_marine.I7N2018_088	Indian Ocean	underway	ocean [ENVO:00000015]	marine water body [ENVO:00001999]	public	Larkin_2021_GO-SHIP_marine	471135:Larkin, Alyse A	2018-04-29	NA	I7N2018_088, SAMN15782560	ocean biome [ENVO:01000048]	water	-28.3245	54.4957	exact_location	7	NA	NA	NA	23.21	408172	marine metagenome	NA	NA	0.22	Inf	NA	NA	NA	Larkin_2021_GO-SHIP_marine.I7N2018_088	Larkin_2021_GO-SHIP_marine	marine water body [ENVO:00001999]	ocean [ENVO:00000015]	ocean biome [ENVO:01000048]	Marine	ocean_samples	NA	NA	NA
SAMN15782563	PLclstr_v1_1803	NC_007288.1	105309	2.0016	15155	0.1439	Eukaryota_Haptista_Haptophyta_Prymnesiophyceae_Isochrysidales_Noelaerhabdaceae_Emiliania	Emiliania huxleyi	Eukaryota;Protists;Other Protists	Larkin_2021_GO-SHIP_marine	pl	NA	NA	NA	NA	NA	NA	Larkin_2021_GO-SHIP_marine.I7N2018_095	Indian Ocean	underway	ocean [ENVO:00000015]	marine water body [ENVO:00001999]	public	Larkin_2021_GO-SHIP_marine	471135:Larkin, Alyse A	2018-04-29	NA	I7N2018_095, SAMN15782563	ocean biome [ENVO:01000048]	water	-27.9528	54.4957	exact_location	7	NA	NA	NA	23.217	408172	marine metagenome	NA	NA	0.22	Inf	NA	NA	NA	Larkin_2021_GO-SHIP_marine.I7N2018_095	Larkin_2021_GO-SHIP_marine	marine water body [ENVO:00001999]	ocean [ENVO:00000015]	ocean biome [ENVO:01000048]	Marine	ocean_samples	NA	NA	NA
SAMN15782563	MTclstr_v1_4773	NC_005332.1	29013	1.7984	3220	0.111	Eukaryota_Haptista_Haptophyta_Prymnesiophyceae_Isochrysidales_Noelaerhabdaceae_Emiliania	Emiliania huxleyi	Eukaryota;Protists;Other Protists	Larkin_2021_GO-SHIP_marine	mt	NA	NA	NA	NA	NA	NA	Larkin_2021_GO-SHIP_marine.I7N2018_095	Indian Ocean	underway	ocean [ENVO:00000015]	marine water body [ENVO:00001999]	public	Larkin_2021_GO-SHIP_marine	471135:Larkin, Alyse A	2018-04-29	NA	I7N2018_095, SAMN15782563	ocean biome [ENVO:01000048]	water	-27.9528	54.4957	exact_location	7	NA	NA	NA	23.217	408172	marine metagenome	NA	NA	0.22	Inf	NA	NA	NA	Larkin_2021_GO-SHIP_marine.I7N2018_095	Larkin_2021_GO-SHIP_marine	marine water body [ENVO:00001999]	ocean [ENVO:00000015]	ocean biome [ENVO:01000048]	Marine	ocean_samples	NA	NA	NA
SAMN15782569	PLclstr_v1_1828	NC_012898.1	89599	1.5983	5999	0.067	Eukaryota_Sar_Stramenopiles_Pelagophyceae_Pelagomonadales_Aureococcus	Aureococcus anophagefferens	Eukaryota;Protists;Other Protists	Larkin_2021_GO-SHIP_marine	pl	NA	NA	NA	NA	NA	NA	Larkin_2021_GO-SHIP_marine.I7N2018_117	Indian Ocean	underway	ocean [ENVO:00000015]	marine water body [ENVO:00001999]	public	Larkin_2021_GO-SHIP_marine	471135:Larkin, Alyse A	2018-04-30	NA	I7N2018_117, SAMN15782569	ocean biome [ENVO:01000048]	water	-26.6692	54.4886	exact_location	7	NA	NA	NA	24.533	408172	marine metagenome	NA	NA	0.22	Inf	NA	NA	NA	Larkin_2021_GO-SHIP_marine.I7N2018_117	Larkin_2021_GO-SHIP_marine	marine water body [ENVO:00001999]	ocean [ENVO:00000015]	ocean biome [ENVO:01000048]	Marine	ocean_samples	NA	NA	NA
SAMN15782569	PLclstr_v1_1803	NC_007288.1	105309	1.8304	7372	0.07	Eukaryota_Haptista_Haptophyta_Prymnesiophyceae_Isochrysidales_Noelaerhabdaceae_Emiliania	Emiliania huxleyi	Eukaryota;Protists;Other Protists	Larkin_2021_GO-SHIP_marine	pl	NA	NA	NA	NA	NA	NA	Larkin_2021_GO-SHIP_marine.I7N2018_117	Indian Ocean	underway	ocean [ENVO:00000015]	marine water body [ENVO:00001999]	public	Larkin_2021_GO-SHIP_marine	471135:Larkin, Alyse A	2018-04-30	NA	I7N2018_117, SAMN15782569	ocean biome [ENVO:01000048]	water	-26.6692	54.4886	exact_location	7	NA	NA	NA	24.533	408172	marine metagenome	NA	NA	0.22	Inf	NA	NA	NA	Larkin_2021_GO-SHIP_marine.I7N2018_117	Larkin_2021_GO-SHIP_marine	marine water body [ENVO:00001999]	ocean [ENVO:00000015]	ocean biome [ENVO:01000048]	Marine	ocean_samples	NA	NA	NA
SAMN15782570	PLclstr_v1_1803	NC_007288.1	105309	1.9005	5638	0.0535	Eukaryota_Haptista_Haptophyta_Prymnesiophyceae_Isochrysidales_Noelaerhabdaceae_Emiliania	Emiliania huxleyi	Eukaryota;Protists;Other Protists	Larkin_2021_GO-SHIP_marine	pl	NA	NA	NA	NA	NA	NA	Larkin_2021_GO-SHIP_marine.I7N2018_121	Indian Ocean	underway	ocean [ENVO:00000015]	marine water body [ENVO:00001999]	public	Larkin_2021_GO-SHIP_marine	471135:Larkin, Alyse A	2018-04-30	NA	I7N2018_121, SAMN15782570	ocean biome [ENVO:01000048]	water	-26.3266	54.503	exact_location	7	NA	NA	NA	23.446	408172	marine metagenome	NA	NA	0.22	Inf	NA	NA	NA	Larkin_2021_GO-SHIP_marine.I7N2018_121	Larkin_2021_GO-SHIP_marine	marine water body [ENVO:00001999]	ocean [ENVO:00000015]	ocean biome [ENVO:01000048]	Marine	ocean_samples	NA	NA	NA
SAMN15782571	PLclstr_v1_1803	NC_007288.1	105309	2.0788	6586	0.0625	Eukaryota_Haptista_Haptophyta_Prymnesiophyceae_Isochrysidales_Noelaerhabdaceae_Emiliania	Emiliania huxleyi	Eukaryota;Protists;Other Protists	Larkin_2021_GO-SHIP_marine	pl	NA	NA	NA	NA	NA	NA	Larkin_2021_GO-SHIP_marine.I7N2018_125	Indian Ocean	underway	ocean [ENVO:00000015]	marine water body [ENVO:00001999]	public	Larkin_2021_GO-SHIP_marine	471135:Larkin, Alyse A	2018-04-30	NA	I7N2018_125, SAMN15782571	ocean biome [ENVO:01000048]	water	-26.0627	54.5015	exact_location	7	NA	NA	NA	23.084	408172	marine metagenome	NA	NA	0.22	Inf	NA	NA	NA	Larkin_2021_GO-SHIP_marine.I7N2018_125	Larkin_2021_GO-SHIP_marine	marine water body [ENVO:00001999]	ocean [ENVO:00000015]	ocean biome [ENVO:01000048]	Marine	ocean_samples	NA	NA	NA
SAMN15782573	MTclstr_v1_4773	NC_005332.1	29013	2.1579	2482	0.0855	Eukaryota_Haptista_Haptophyta_Prymnesiophyceae_Isochrysidales_Noelaerhabdaceae_Emiliania	Emiliania huxleyi	Eukaryota;Protists;Other Protists	Larkin_2021_GO-SHIP_marine	mt	NA	NA	NA	NA	NA	NA	Larkin_2021_GO-SHIP_marine.I7N2018_132	Indian Ocean	underway	ocean [ENVO:00000015]	marine water body [ENVO:00001999]	public	Larkin_2021_GO-SHIP_marine	471135:Larkin, Alyse A	2018-05-01	NA	I7N2018_132, SAMN15782573	ocean biome [ENVO:01000048]	water	-25.6592	54.5036	exact_location	7	NA	NA	NA	23.157	408172	marine metagenome	NA	NA	0.22	Inf	NA	NA	NA	Larkin_2021_GO-SHIP_marine.I7N2018_132	Larkin_2021_GO-SHIP_marine	marine water body [ENVO:00001999]	ocean [ENVO:00000015]	ocean biome [ENVO:01000048]	Marine	ocean_samples	NA	NA	NA
SAMN15782573	PLclstr_v1_1803	NC_007288.1	105309	2.5006	6151	0.0584	Eukaryota_Haptista_Haptophyta_Prymnesiophyceae_Isochrysidales_Noelaerhabdaceae_Emiliania	Emiliania huxleyi	Eukaryota;Protists;Other Protists	Larkin_2021_GO-SHIP_marine	pl	NA	NA	NA	NA	NA	NA	Larkin_2021_GO-SHIP_marine.I7N2018_132	Indian Ocean	underway	ocean [ENVO:00000015]	marine water body [ENVO:00001999]	public	Larkin_2021_GO-SHIP_marine	471135:Larkin, Alyse A	2018-05-01	NA	I7N2018_132, SAMN15782573	ocean biome [ENVO:01000048]	water	-25.6592	54.5036	exact_location	7	NA	NA	NA	23.157	408172	marine metagenome	NA	NA	0.22	Inf	NA	NA	NA	Larkin_2021_GO-SHIP_marine.I7N2018_132	Larkin_2021_GO-SHIP_marine	marine water body [ENVO:00001999]	ocean [ENVO:00000015]	ocean biome [ENVO:01000048]	Marine	ocean_samples	NA	NA	NA
SAMN15782574	MTclstr_v1_4773	NC_005332.1	29013	1.9539	1453	0.0501	Eukaryota_Haptista_Haptophyta_Prymnesiophyceae_Isochrysidales_Noelaerhabdaceae_Emiliania	Emiliania huxleyi	Eukaryota;Protists;Other Protists	Larkin_2021_GO-SHIP_marine	mt	NA	NA	NA	NA	NA	NA	Larkin_2021_GO-SHIP_marine.I7N2018_135	Indian Ocean	underway	ocean [ENVO:00000015]	marine water body [ENVO:00001999]	public	Larkin_2021_GO-SHIP_marine	471135:Larkin, Alyse A	2018-05-01	NA	I7N2018_135, SAMN15782574	ocean biome [ENVO:01000048]	water	-25.5816	54.5041	exact_location	7	NA	NA	NA	23.966	408172	marine metagenome	NA	NA	0.22	Inf	NA	NA	NA	Larkin_2021_GO-SHIP_marine.I7N2018_135	Larkin_2021_GO-SHIP_marine	marine water body [ENVO:00001999]	ocean [ENVO:00000015]	ocean biome [ENVO:01000048]	Marine	ocean_samples	NA	NA	NA
SAMN15782574	PLclstr_v1_1803	NC_007288.1	105309	1.861	8179	0.0777	Eukaryota_Haptista_Haptophyta_Prymnesiophyceae_Isochrysidales_Noelaerhabdaceae_Emiliania	Emiliania huxleyi	Eukaryota;Protists;Other Protists	Larkin_2021_GO-SHIP_marine	pl	NA	NA	NA	NA	NA	NA	Larkin_2021_GO-SHIP_marine.I7N2018_135	Indian Ocean	underway	ocean [ENVO:00000015]	marine water body [ENVO:00001999]	public	Larkin_2021_GO-SHIP_marine	471135:Larkin, Alyse A	2018-05-01	NA	I7N2018_135, SAMN15782574	ocean biome [ENVO:01000048]	water	-25.5816	54.5041	exact_location	7	NA	NA	NA	23.966	408172	marine metagenome	NA	NA	0.22	Inf	NA	NA	NA	Larkin_2021_GO-SHIP_marine.I7N2018_135	Larkin_2021_GO-SHIP_marine	marine water body [ENVO:00001999]	ocean [ENVO:00000015]	ocean biome [ENVO:01000048]	Marine	ocean_samples	NA	NA	NA
SAMN15782575	MTclstr_v1_4430	NC_011137.1	16565	1.6282	952	0.0575	Eukaryota_Metazoa_Chordata_Craniata_Vertebrata_Euteleostomi_Mammalia_Eutheria_Euarchontoglires_Primates_Haplorrhini_Catarrhini_Hominidae_Homo	Homo sapiens;Homo heidelbergensis	Eukaryota;Animals;Mammals	Larkin_2021_GO-SHIP_marine	mt	NA	NA	NA	NA	NA	NA	Larkin_2021_GO-SHIP_marine.I7N2018_005GS	Indian Ocean	CTD	ocean [ENVO:00000015]	marine water body [ENVO:00001999]	public	Larkin_2021_GO-SHIP_marine	471135:Larkin, Alyse A	2018-05-01	NA	I7N2018_005GS, SAMN15782575	ocean biome [ENVO:01000048]	water	-25.3297	54.5047	exact_location	3	NA	NA	NA	24.305	408172	marine metagenome	NA	NA	0.22	Inf	NA	NA	NA	Larkin_2021_GO-SHIP_marine.I7N2018_005GS	Larkin_2021_GO-SHIP_marine	marine water body [ENVO:00001999]	ocean [ENVO:00000015]	ocean biome [ENVO:01000048]	Marine	ocean_samples	NA	NA	NA
SAMN15782577	MTclstr_v1_4773	NC_005332.1	29013	1.3771	1692	0.0583	Eukaryota_Haptista_Haptophyta_Prymnesiophyceae_Isochrysidales_Noelaerhabdaceae_Emiliania	Emiliania huxleyi	Eukaryota;Protists;Other Protists	Larkin_2021_GO-SHIP_marine	mt	NA	NA	NA	NA	NA	NA	Larkin_2021_GO-SHIP_marine.I7N2018_142	Indian Ocean	underway	ocean [ENVO:00000015]	marine water body [ENVO:00001999]	public	Larkin_2021_GO-SHIP_marine	471135:Larkin, Alyse A	2018-05-01	NA	I7N2018_142, SAMN15782577	ocean biome [ENVO:01000048]	water	-24.9958	54.4998	exact_location	7	NA	NA	NA	26.54	408172	marine metagenome	NA	NA	0.22	Inf	NA	NA	NA	Larkin_2021_GO-SHIP_marine.I7N2018_142	Larkin_2021_GO-SHIP_marine	marine water body [ENVO:00001999]	ocean [ENVO:00000015]	ocean biome [ENVO:01000048]	Marine	ocean_samples	NA	NA	NA
SAMN15782580	PLclstr_v1_1803	NC_007288.1	105309	1.7828	5280	0.0501	Eukaryota_Haptista_Haptophyta_Prymnesiophyceae_Isochrysidales_Noelaerhabdaceae_Emiliania	Emiliania huxleyi	Eukaryota;Protists;Other Protists	Larkin_2021_GO-SHIP_marine	pl	NA	NA	NA	NA	NA	NA	Larkin_2021_GO-SHIP_marine.I7N2018_154	Indian Ocean	underway	ocean [ENVO:00000015]	marine water body [ENVO:00001999]	public	Larkin_2021_GO-SHIP_marine	471135:Larkin, Alyse A	2018-05-02	NA	I7N2018_154, SAMN15782580	ocean biome [ENVO:01000048]	water	-24.3338	54.519	exact_location	7	NA	NA	NA	26.555	408172	marine metagenome	NA	NA	0.22	Inf	NA	NA	NA	Larkin_2021_GO-SHIP_marine.I7N2018_154	Larkin_2021_GO-SHIP_marine	marine water body [ENVO:00001999]	ocean [ENVO:00000015]	ocean biome [ENVO:01000048]	Marine	ocean_samples	NA	NA	NA
SAMN15782580	MTclstr_v1_4773	NC_005332.1	29013	1.6357	1677	0.0578	Eukaryota_Haptista_Haptophyta_Prymnesiophyceae_Isochrysidales_Noelaerhabdaceae_Emiliania	Emiliania huxleyi	Eukaryota;Protists;Other Protists	Larkin_2021_GO-SHIP_marine	mt	NA	NA	NA	NA	NA	NA	Larkin_2021_GO-SHIP_marine.I7N2018_154	Indian Ocean	underway	ocean [ENVO:00000015]	marine water body [ENVO:00001999]	public	Larkin_2021_GO-SHIP_marine	471135:Larkin, Alyse A	2018-05-02	NA	I7N2018_154, SAMN15782580	ocean biome [ENVO:01000048]	water	-24.3338	54.519	exact_location	7	NA	NA	NA	26.555	408172	marine metagenome	NA	NA	0.22	Inf	NA	NA	NA	Larkin_2021_GO-SHIP_marine.I7N2018_154	Larkin_2021_GO-SHIP_marine	marine water body [ENVO:00001999]	ocean [ENVO:00000015]	ocean biome [ENVO:01000048]	Marine	ocean_samples	NA	NA	NA
SAMN15782581	PLclstr_v1_1803	NC_007288.1	105309	1.6231	6530	0.062	Eukaryota_Haptista_Haptophyta_Prymnesiophyceae_Isochrysidales_Noelaerhabdaceae_Emiliania	Emiliania huxleyi	Eukaryota;Protists;Other Protists	Larkin_2021_GO-SHIP_marine	pl	NA	NA	NA	NA	NA	NA	Larkin_2021_GO-SHIP_marine.I7N2018_158	Indian Ocean	underway	ocean [ENVO:00000015]	marine water body [ENVO:00001999]	public	Larkin_2021_GO-SHIP_marine	471135:Larkin, Alyse A	2018-05-02	NA	I7N2018_158, SAMN15782581	ocean biome [ENVO:01000048]	water	-24.0535	54.5116	exact_location	7	NA	NA	NA	26.542	408172	marine metagenome	NA	NA	0.22	Inf	NA	NA	NA	Larkin_2021_GO-SHIP_marine.I7N2018_158	Larkin_2021_GO-SHIP_marine	marine water body [ENVO:00001999]	ocean [ENVO:00000015]	ocean biome [ENVO:01000048]	Marine	ocean_samples	NA	NA	NA
SAMN15782582	PLclstr_v1_1803	NC_007288.1	105309	1.7397	6138	0.0583	Eukaryota_Haptista_Haptophyta_Prymnesiophyceae_Isochrysidales_Noelaerhabdaceae_Emiliania	Emiliania huxleyi	Eukaryota;Protists;Other Protists	Larkin_2021_GO-SHIP_marine	pl	NA	NA	NA	NA	NA	NA	Larkin_2021_GO-SHIP_marine.I7N2018_161	Indian Ocean	underway	ocean [ENVO:00000015]	marine water body [ENVO:00001999]	public	Larkin_2021_GO-SHIP_marine	471135:Larkin, Alyse A	2018-05-02	NA	I7N2018_161, SAMN15782582	ocean biome [ENVO:01000048]	water	-23.9886	54.5095	exact_location	7	NA	NA	NA	26.448	408172	marine metagenome	NA	NA	0.22	Inf	NA	NA	NA	Larkin_2021_GO-SHIP_marine.I7N2018_161	Larkin_2021_GO-SHIP_marine	marine water body [ENVO:00001999]	ocean [ENVO:00000015]	ocean biome [ENVO:01000048]	Marine	ocean_samples	NA	NA	NA
SAMN15782584	PLclstr_v1_1803	NC_007288.1	105309	1.9353	8380	0.0796	Eukaryota_Haptista_Haptophyta_Prymnesiophyceae_Isochrysidales_Noelaerhabdaceae_Emiliania	Emiliania huxleyi	Eukaryota;Protists;Other Protists	Larkin_2021_GO-SHIP_marine	pl	NA	NA	NA	NA	NA	NA	Larkin_2021_GO-SHIP_marine.I7N2018_165	Indian Ocean	underway	ocean [ENVO:00000015]	marine water body [ENVO:00001999]	public	Larkin_2021_GO-SHIP_marine	471135:Larkin, Alyse A	2018-05-02	NA	I7N2018_165, SAMN15782584	ocean biome [ENVO:01000048]	water	-23.6558	54.5155	exact_location	7	NA	NA	NA	26.433	408172	marine metagenome	NA	NA	0.22	Inf	NA	NA	NA	Larkin_2021_GO-SHIP_marine.I7N2018_165	Larkin_2021_GO-SHIP_marine	marine water body [ENVO:00001999]	ocean [ENVO:00000015]	ocean biome [ENVO:01000048]	Marine	ocean_samples	NA	NA	NA
SAMN15782587	PLclstr_v1_1803	NC_007288.1	105309	1.7642	5650	0.0537	Eukaryota_Haptista_Haptophyta_Prymnesiophyceae_Isochrysidales_Noelaerhabdaceae_Emiliania	Emiliania huxleyi	Eukaryota;Protists;Other Protists	Larkin_2021_GO-SHIP_marine	pl	NA	NA	NA	NA	NA	NA	Larkin_2021_GO-SHIP_marine.I7N2018_173	Indian Ocean	underway	ocean [ENVO:00000015]	marine water body [ENVO:00001999]	public	Larkin_2021_GO-SHIP_marine	471135:Larkin, Alyse A	2018-05-03	NA	I7N2018_173, SAMN15782587	ocean biome [ENVO:01000048]	water	-22.9933	54.5032	exact_location	7	NA	NA	NA	26.264	408172	marine metagenome	NA	NA	0.22	Inf	NA	NA	NA	Larkin_2021_GO-SHIP_marine.I7N2018_173	Larkin_2021_GO-SHIP_marine	marine water body [ENVO:00001999]	ocean [ENVO:00000015]	ocean biome [ENVO:01000048]	Marine	ocean_samples	NA	NA	NA
SAMN15782588	PLclstr_v1_2182	NC_042483.1	64565	1.5247	3482	0.0539	Eukaryota_Viridiplantae_Chlorophyta_Chloropicophyceae_Chloropicales_Chloropicaceae_Chloropicon	Chloropicon sieburthii	Eukaryota;Plants;Green Algae	Larkin_2021_GO-SHIP_marine	pl	NA	NA	NA	NA	NA	NA	Larkin_2021_GO-SHIP_marine.I7N2018_177	Indian Ocean	underway	ocean [ENVO:00000015]	marine water body [ENVO:00001999]	public	Larkin_2021_GO-SHIP_marine	471135:Larkin, Alyse A	2018-05-03	NA	I7N2018_177, SAMN15782588	ocean biome [ENVO:01000048]	water	-22.9166	54.5029	exact_location	7	NA	NA	NA	26.275	408172	marine metagenome	NA	NA	0.22	Inf	NA	NA	NA	Larkin_2021_GO-SHIP_marine.I7N2018_177	Larkin_2021_GO-SHIP_marine	marine water body [ENVO:00001999]	ocean [ENVO:00000015]	ocean biome [ENVO:01000048]	Marine	ocean_samples	NA	NA	NA
SAMN15782588	MTclstr_v1_4773	NC_005332.1	29013	1.924	1540	0.0531	Eukaryota_Haptista_Haptophyta_Prymnesiophyceae_Isochrysidales_Noelaerhabdaceae_Emiliania	Emiliania huxleyi	Eukaryota;Protists;Other Protists	Larkin_2021_GO-SHIP_marine	mt	NA	NA	NA	NA	NA	NA	Larkin_2021_GO-SHIP_marine.I7N2018_177	Indian Ocean	underway	ocean [ENVO:00000015]	marine water body [ENVO:00001999]	public	Larkin_2021_GO-SHIP_marine	471135:Larkin, Alyse A	2018-05-03	NA	I7N2018_177, SAMN15782588	ocean biome [ENVO:01000048]	water	-22.9166	54.5029	exact_location	7	NA	NA	NA	26.275	408172	marine metagenome	NA	NA	0.22	Inf	NA	NA	NA	Larkin_2021_GO-SHIP_marine.I7N2018_177	Larkin_2021_GO-SHIP_marine	marine water body [ENVO:00001999]	ocean [ENVO:00000015]	ocean biome [ENVO:01000048]	Marine	ocean_samples	NA	NA	NA
SAMN15782588	PLclstr_v1_1803	NC_007288.1	105309	2.3451	9237	0.0877	Eukaryota_Haptista_Haptophyta_Prymnesiophyceae_Isochrysidales_Noelaerhabdaceae_Emiliania	Emiliania huxleyi	Eukaryota;Protists;Other Protists	Larkin_2021_GO-SHIP_marine	pl	NA	NA	NA	NA	NA	NA	Larkin_2021_GO-SHIP_marine.I7N2018_177	Indian Ocean	underway	ocean [ENVO:00000015]	marine water body [ENVO:00001999]	public	Larkin_2021_GO-SHIP_marine	471135:Larkin, Alyse A	2018-05-03	NA	I7N2018_177, SAMN15782588	ocean biome [ENVO:01000048]	water	-22.9166	54.5029	exact_location	7	NA	NA	NA	26.275	408172	marine metagenome	NA	NA	0.22	Inf	NA	NA	NA	Larkin_2021_GO-SHIP_marine.I7N2018_177	Larkin_2021_GO-SHIP_marine	marine water body [ENVO:00001999]	ocean [ENVO:00000015]	ocean biome [ENVO:01000048]	Marine	ocean_samples	NA	NA	NA
SAMN15782589	PLclstr_v1_1803	NC_007288.1	105309	1.9565	7675	0.0729	Eukaryota_Haptista_Haptophyta_Prymnesiophyceae_Isochrysidales_Noelaerhabdaceae_Emiliania	Emiliania huxleyi	Eukaryota;Protists;Other Protists	Larkin_2021_GO-SHIP_marine	pl	NA	NA	NA	NA	NA	NA	Larkin_2021_GO-SHIP_marine.I7N2018_181	Indian Ocean	underway	ocean [ENVO:00000015]	marine water body [ENVO:00001999]	public	Larkin_2021_GO-SHIP_marine	471135:Larkin, Alyse A	2018-05-03	NA	I7N2018_181, SAMN15782589	ocean biome [ENVO:01000048]	water	-22.4947	54.5006	exact_location	7	NA	NA	NA	26.39	408172	marine metagenome	NA	NA	0.22	Inf	NA	NA	NA	Larkin_2021_GO-SHIP_marine.I7N2018_181	Larkin_2021_GO-SHIP_marine	marine water body [ENVO:00001999]	ocean [ENVO:00000015]	ocean biome [ENVO:01000048]	Marine	ocean_samples	NA	NA	NA
SAMN15782589	PLclstr_v1_2182	NC_042483.1	64565	1.6815	3359	0.052	Eukaryota_Viridiplantae_Chlorophyta_Chloropicophyceae_Chloropicales_Chloropicaceae_Chloropicon	Chloropicon sieburthii	Eukaryota;Plants;Green Algae	Larkin_2021_GO-SHIP_marine	pl	NA	NA	NA	NA	NA	NA	Larkin_2021_GO-SHIP_marine.I7N2018_181	Indian Ocean	underway	ocean [ENVO:00000015]	marine water body [ENVO:00001999]	public	Larkin_2021_GO-SHIP_marine	471135:Larkin, Alyse A	2018-05-03	NA	I7N2018_181, SAMN15782589	ocean biome [ENVO:01000048]	water	-22.4947	54.5006	exact_location	7	NA	NA	NA	26.39	408172	marine metagenome	NA	NA	0.22	Inf	NA	NA	NA	Larkin_2021_GO-SHIP_marine.I7N2018_181	Larkin_2021_GO-SHIP_marine	marine water body [ENVO:00001999]	ocean [ENVO:00000015]	ocean biome [ENVO:01000048]	Marine	ocean_samples	NA	NA	NA
SAMN15782590	PLclstr_v1_1803	NC_007288.1	105309	1.863	5352	0.0508	Eukaryota_Haptista_Haptophyta_Prymnesiophyceae_Isochrysidales_Noelaerhabdaceae_Emiliania	Emiliania huxleyi	Eukaryota;Protists;Other Protists	Larkin_2021_GO-SHIP_marine	pl	NA	NA	NA	NA	NA	NA	Larkin_2021_GO-SHIP_marine.I7N2018_184	Indian Ocean	underway	ocean [ENVO:00000015]	marine water body [ENVO:00001999]	public	Larkin_2021_GO-SHIP_marine	471135:Larkin, Alyse A	2018-05-03	NA	I7N2018_184, SAMN15782590	ocean biome [ENVO:01000048]	water	-22.0147	54.5055	exact_location	7	NA	NA	NA	26.258	408172	marine metagenome	NA	NA	0.22	Inf	NA	NA	NA	Larkin_2021_GO-SHIP_marine.I7N2018_184	Larkin_2021_GO-SHIP_marine	marine water body [ENVO:00001999]	ocean [ENVO:00000015]	ocean biome [ENVO:01000048]	Marine	ocean_samples	NA	NA	NA
SAMN15782591	PLclstr_v1_1803	NC_007288.1	105309	1.7349	5877	0.0558	Eukaryota_Haptista_Haptophyta_Prymnesiophyceae_Isochrysidales_Noelaerhabdaceae_Emiliania	Emiliania huxleyi	Eukaryota;Protists;Other Protists	Larkin_2021_GO-SHIP_marine	pl	NA	NA	NA	NA	NA	NA	Larkin_2021_GO-SHIP_marine.I7N2018_188	Indian Ocean	underway	ocean [ENVO:00000015]	marine water body [ENVO:00001999]	public	Larkin_2021_GO-SHIP_marine	471135:Larkin, Alyse A	2018-05-03	NA	I7N2018_188, SAMN15782591	ocean biome [ENVO:01000048]	water	-21.9951	54.5198	exact_location	7	NA	NA	NA	26.286	408172	marine metagenome	NA	NA	0.22	Inf	NA	NA	NA	Larkin_2021_GO-SHIP_marine.I7N2018_188	Larkin_2021_GO-SHIP_marine	marine water body [ENVO:00001999]	ocean [ENVO:00000015]	ocean biome [ENVO:01000048]	Marine	ocean_samples	NA	NA	NA
SAMN15782593	PLclstr_v1_1803	NC_007288.1	105309	1.9641	6769	0.0643	Eukaryota_Haptista_Haptophyta_Prymnesiophyceae_Isochrysidales_Noelaerhabdaceae_Emiliania	Emiliania huxleyi	Eukaryota;Protists;Other Protists	Larkin_2021_GO-SHIP_marine	pl	NA	NA	NA	NA	NA	NA	Larkin_2021_GO-SHIP_marine.I7N2018_008GS	Indian Ocean	CTD	ocean [ENVO:00000015]	marine water body [ENVO:00001999]	public	Larkin_2021_GO-SHIP_marine	471135:Larkin, Alyse A	2018-05-03	NA	I7N2018_008GS, SAMN15782593	ocean biome [ENVO:01000048]	water	-21.5058	54.3188	exact_location	3	NA	NA	NA	26.379	408172	marine metagenome	NA	NA	0.22	Inf	NA	NA	NA	Larkin_2021_GO-SHIP_marine.I7N2018_008GS	Larkin_2021_GO-SHIP_marine	marine water body [ENVO:00001999]	ocean [ENVO:00000015]	ocean biome [ENVO:01000048]	Marine	ocean_samples	NA	NA	NA
SAMN15782593	MTclstr_v1_4773	NC_005332.1	29013	1.1312	1867	0.0644	Eukaryota_Haptista_Haptophyta_Prymnesiophyceae_Isochrysidales_Noelaerhabdaceae_Emiliania	Emiliania huxleyi	Eukaryota;Protists;Other Protists	Larkin_2021_GO-SHIP_marine	mt	NA	NA	NA	NA	NA	NA	Larkin_2021_GO-SHIP_marine.I7N2018_008GS	Indian Ocean	CTD	ocean [ENVO:00000015]	marine water body [ENVO:00001999]	public	Larkin_2021_GO-SHIP_marine	471135:Larkin, Alyse A	2018-05-03	NA	I7N2018_008GS, SAMN15782593	ocean biome [ENVO:01000048]	water	-21.5058	54.3188	exact_location	3	NA	NA	NA	26.379	408172	marine metagenome	NA	NA	0.22	Inf	NA	NA	NA	Larkin_2021_GO-SHIP_marine.I7N2018_008GS	Larkin_2021_GO-SHIP_marine	marine water body [ENVO:00001999]	ocean [ENVO:00000015]	ocean biome [ENVO:01000048]	Marine	ocean_samples	NA	NA	NA
SAMN15782594	MTclstr_v1_4773	NC_005332.1	29013	1.861	1777	0.0612	Eukaryota_Haptista_Haptophyta_Prymnesiophyceae_Isochrysidales_Noelaerhabdaceae_Emiliania	Emiliania huxleyi	Eukaryota;Protists;Other Protists	Larkin_2021_GO-SHIP_marine	mt	NA	NA	NA	NA	NA	NA	Larkin_2021_GO-SHIP_marine.I7N2018_196	Indian Ocean	underway	ocean [ENVO:00000015]	marine water body [ENVO:00001999]	public	Larkin_2021_GO-SHIP_marine	471135:Larkin, Alyse A	2018-05-04	NA	I7N2018_196, SAMN15782594	ocean biome [ENVO:01000048]	water	-21.205	54.43	exact_location	7	NA	NA	NA	26.312	408172	marine metagenome	NA	NA	0.22	Inf	NA	NA	NA	Larkin_2021_GO-SHIP_marine.I7N2018_196	Larkin_2021_GO-SHIP_marine	marine water body [ENVO:00001999]	ocean [ENVO:00000015]	ocean biome [ENVO:01000048]	Marine	ocean_samples	NA	NA	NA
SAMN15782594	PLclstr_v1_1803	NC_007288.1	105309	1.8061	5935	0.0564	Eukaryota_Haptista_Haptophyta_Prymnesiophyceae_Isochrysidales_Noelaerhabdaceae_Emiliania	Emiliania huxleyi	Eukaryota;Protists;Other Protists	Larkin_2021_GO-SHIP_marine	pl	NA	NA	NA	NA	NA	NA	Larkin_2021_GO-SHIP_marine.I7N2018_196	Indian Ocean	underway	ocean [ENVO:00000015]	marine water body [ENVO:00001999]	public	Larkin_2021_GO-SHIP_marine	471135:Larkin, Alyse A	2018-05-04	NA	I7N2018_196, SAMN15782594	ocean biome [ENVO:01000048]	water	-21.205	54.43	exact_location	7	NA	NA	NA	26.312	408172	marine metagenome	NA	NA	0.22	Inf	NA	NA	NA	Larkin_2021_GO-SHIP_marine.I7N2018_196	Larkin_2021_GO-SHIP_marine	marine water body [ENVO:00001999]	ocean [ENVO:00000015]	ocean biome [ENVO:01000048]	Marine	ocean_samples	NA	NA	NA
SAMN15782600	PLclstr_v1_2185	NC_042486.1	64534	1.6376	4900	0.0759	Eukaryota_Viridiplantae_Chlorophyta_Chloropicophyceae_Chloropicales_Chloropicaceae_Chloropicon	Chloropicon roscoffensis	Eukaryota;Plants;Green Algae	Larkin_2021_GO-SHIP_marine	pl	NA	NA	NA	NA	NA	NA	Larkin_2021_GO-SHIP_marine.I7N2018_213	Indian Ocean	underway	ocean [ENVO:00000015]	marine water body [ENVO:00001999]	public	Larkin_2021_GO-SHIP_marine	471135:Larkin, Alyse A	2018-05-04	NA	I7N2018_213, SAMN15782600	ocean biome [ENVO:01000048]	water	-19.6282	54.6225	exact_location	7	NA	NA	NA	27.611	408172	marine metagenome	NA	NA	0.22	Inf	NA	NA	NA	Larkin_2021_GO-SHIP_marine.I7N2018_213	Larkin_2021_GO-SHIP_marine	marine water body [ENVO:00001999]	ocean [ENVO:00000015]	ocean biome [ENVO:01000048]	Marine	ocean_samples	NA	NA	NA
SAMN15782600	MTclstr_v1_8843	NC_042599.1	38736	1.3987	2699	0.0697	Eukaryota_Viridiplantae_Chlorophyta_Chloropicophyceae_Chloropicales_Chloropicaceae_Chloropicon	Chloropicon roscoffensis	Eukaryota;Plants;Green Algae	Larkin_2021_GO-SHIP_marine	mt	NA	NA	NA	NA	NA	NA	Larkin_2021_GO-SHIP_marine.I7N2018_213	Indian Ocean	underway	ocean [ENVO:00000015]	marine water body [ENVO:00001999]	public	Larkin_2021_GO-SHIP_marine	471135:Larkin, Alyse A	2018-05-04	NA	I7N2018_213, SAMN15782600	ocean biome [ENVO:01000048]	water	-19.6282	54.6225	exact_location	7	NA	NA	NA	27.611	408172	marine metagenome	NA	NA	0.22	Inf	NA	NA	NA	Larkin_2021_GO-SHIP_marine.I7N2018_213	Larkin_2021_GO-SHIP_marine	marine water body [ENVO:00001999]	ocean [ENVO:00000015]	ocean biome [ENVO:01000048]	Marine	ocean_samples	NA	NA	NA
SAMN15782602	MTclstr_v1_8843	NC_042599.1	38736	1.497	3690	0.0953	Eukaryota_Viridiplantae_Chlorophyta_Chloropicophyceae_Chloropicales_Chloropicaceae_Chloropicon	Chloropicon roscoffensis	Eukaryota;Plants;Green Algae	Larkin_2021_GO-SHIP_marine	mt	NA	NA	NA	NA	NA	NA	Larkin_2021_GO-SHIP_marine.I7N2018_217	Indian Ocean	underway	ocean [ENVO:00000015]	marine water body [ENVO:00001999]	public	Larkin_2021_GO-SHIP_marine	471135:Larkin, Alyse A	2018-05-05	NA	I7N2018_217, SAMN15782602	ocean biome [ENVO:01000048]	water	-19.4888	54.6711	exact_location	7	NA	NA	NA	27.558	408172	marine metagenome	NA	NA	0.22	Inf	NA	NA	NA	Larkin_2021_GO-SHIP_marine.I7N2018_217	Larkin_2021_GO-SHIP_marine	marine water body [ENVO:00001999]	ocean [ENVO:00000015]	ocean biome [ENVO:01000048]	Marine	ocean_samples	NA	NA	NA
SAMN15782602	PLclstr_v1_2188	NC_042489.1	69644	1.4714	3496	0.0502	Eukaryota_Viridiplantae_Chlorophyta_Chloropicophyceae_Chloropicales_Chloropicaceae_Chloroparvula	Chloroparvula pacifica	Eukaryota;Plants;Green Algae	Larkin_2021_GO-SHIP_marine	pl	NA	NA	NA	NA	NA	NA	Larkin_2021_GO-SHIP_marine.I7N2018_217	Indian Ocean	underway	ocean [ENVO:00000015]	marine water body [ENVO:00001999]	public	Larkin_2021_GO-SHIP_marine	471135:Larkin, Alyse A	2018-05-05	NA	I7N2018_217, SAMN15782602	ocean biome [ENVO:01000048]	water	-19.4888	54.6711	exact_location	7	NA	NA	NA	27.558	408172	marine metagenome	NA	NA	0.22	Inf	NA	NA	NA	Larkin_2021_GO-SHIP_marine.I7N2018_217	Larkin_2021_GO-SHIP_marine	marine water body [ENVO:00001999]	ocean [ENVO:00000015]	ocean biome [ENVO:01000048]	Marine	ocean_samples	NA	NA	NA
SAMN15782602	PLclstr_v1_2185	NC_042486.1	64534	1.9976	5503	0.0853	Eukaryota_Viridiplantae_Chlorophyta_Chloropicophyceae_Chloropicales_Chloropicaceae_Chloropicon	Chloropicon roscoffensis	Eukaryota;Plants;Green Algae	Larkin_2021_GO-SHIP_marine	pl	NA	NA	NA	NA	NA	NA	Larkin_2021_GO-SHIP_marine.I7N2018_217	Indian Ocean	underway	ocean [ENVO:00000015]	marine water body [ENVO:00001999]	public	Larkin_2021_GO-SHIP_marine	471135:Larkin, Alyse A	2018-05-05	NA	I7N2018_217, SAMN15782602	ocean biome [ENVO:01000048]	water	-19.4888	54.6711	exact_location	7	NA	NA	NA	27.558	408172	marine metagenome	NA	NA	0.22	Inf	NA	NA	NA	Larkin_2021_GO-SHIP_marine.I7N2018_217	Larkin_2021_GO-SHIP_marine	marine water body [ENVO:00001999]	ocean [ENVO:00000015]	ocean biome [ENVO:01000048]	Marine	ocean_samples	NA	NA	NA
SAMN15782609	PLclstr_v1_658	NC_021637.1	107461	1.6729	5650	0.0526	Eukaryota_Haptista_Haptophyta_Prymnesiophyceae_Phaeocystales_Phaeocystaceae_Phaeocystis	Phaeocystis globosa	Eukaryota;Protists;Other Protists	Larkin_2021_GO-SHIP_marine	pl	NA	NA	NA	NA	NA	NA	Larkin_2021_GO-SHIP_marine.I7N2018_240	Indian Ocean	underway	ocean [ENVO:00000015]	marine water body [ENVO:00001999]	public	Larkin_2021_GO-SHIP_marine	471135:Larkin, Alyse A	2018-05-06	NA	I7N2018_240, SAMN15782609	ocean biome [ENVO:01000048]	water	-17.3673	54.9963	exact_location	7	NA	NA	NA	27.907	408172	marine metagenome	NA	NA	0.22	Inf	NA	NA	NA	Larkin_2021_GO-SHIP_marine.I7N2018_240	Larkin_2021_GO-SHIP_marine	marine water body [ENVO:00001999]	ocean [ENVO:00000015]	ocean biome [ENVO:01000048]	Marine	ocean_samples	NA	NA	NA
SAMN15782609	MTclstr_v1_8843	NC_042599.1	38736	1.5641	5175	0.1336	Eukaryota_Viridiplantae_Chlorophyta_Chloropicophyceae_Chloropicales_Chloropicaceae_Chloropicon	Chloropicon roscoffensis	Eukaryota;Plants;Green Algae	Larkin_2021_GO-SHIP_marine	mt	NA	NA	NA	NA	NA	NA	Larkin_2021_GO-SHIP_marine.I7N2018_240	Indian Ocean	underway	ocean [ENVO:00000015]	marine water body [ENVO:00001999]	public	Larkin_2021_GO-SHIP_marine	471135:Larkin, Alyse A	2018-05-06	NA	I7N2018_240, SAMN15782609	ocean biome [ENVO:01000048]	water	-17.3673	54.9963	exact_location	7	NA	NA	NA	27.907	408172	marine metagenome	NA	NA	0.22	Inf	NA	NA	NA	Larkin_2021_GO-SHIP_marine.I7N2018_240	Larkin_2021_GO-SHIP_marine	marine water body [ENVO:00001999]	ocean [ENVO:00000015]	ocean biome [ENVO:01000048]	Marine	ocean_samples	NA	NA	NA
SAMN15782609	PLclstr_v1_2185	NC_042486.1	64534	1.8252	14053	0.2178	Eukaryota_Viridiplantae_Chlorophyta_Chloropicophyceae_Chloropicales_Chloropicaceae_Chloropicon	Chloropicon roscoffensis	Eukaryota;Plants;Green Algae	Larkin_2021_GO-SHIP_marine	pl	NA	NA	NA	NA	NA	NA	Larkin_2021_GO-SHIP_marine.I7N2018_240	Indian Ocean	underway	ocean [ENVO:00000015]	marine water body [ENVO:00001999]	public	Larkin_2021_GO-SHIP_marine	471135:Larkin, Alyse A	2018-05-06	NA	I7N2018_240, SAMN15782609	ocean biome [ENVO:01000048]	water	-17.3673	54.9963	exact_location	7	NA	NA	NA	27.907	408172	marine metagenome	NA	NA	0.22	Inf	NA	NA	NA	Larkin_2021_GO-SHIP_marine.I7N2018_240	Larkin_2021_GO-SHIP_marine	marine water body [ENVO:00001999]	ocean [ENVO:00000015]	ocean biome [ENVO:01000048]	Marine	ocean_samples	NA	NA	NA
SAMN15782610	MTclstr_v1_8843	NC_042599.1	38736	2.2838	4313	0.1113	Eukaryota_Viridiplantae_Chlorophyta_Chloropicophyceae_Chloropicales_Chloropicaceae_Chloropicon	Chloropicon roscoffensis	Eukaryota;Plants;Green Algae	Larkin_2021_GO-SHIP_marine	mt	NA	NA	NA	NA	NA	NA	Larkin_2021_GO-SHIP_marine.I7N2018_012GS	Indian Ocean	CTD	ocean [ENVO:00000015]	marine water body [ENVO:00001999]	public	Larkin_2021_GO-SHIP_marine	471135:Larkin, Alyse A	2018-05-06	NA	I7N2018_012GS, SAMN15782610	ocean biome [ENVO:01000048]	water	-17.3687	54.9963	exact_location	3	NA	NA	NA	27.89	408172	marine metagenome	NA	NA	0.22	Inf	NA	NA	NA	Larkin_2021_GO-SHIP_marine.I7N2018_012GS	Larkin_2021_GO-SHIP_marine	marine water body [ENVO:00001999]	ocean [ENVO:00000015]	ocean biome [ENVO:01000048]	Marine	ocean_samples	NA	NA	NA
SAMN15782610	PLclstr_v1_2185	NC_042486.1	64534	2.0798	11828	0.1833	Eukaryota_Viridiplantae_Chlorophyta_Chloropicophyceae_Chloropicales_Chloropicaceae_Chloropicon	Chloropicon roscoffensis	Eukaryota;Plants;Green Algae	Larkin_2021_GO-SHIP_marine	pl	NA	NA	NA	NA	NA	NA	Larkin_2021_GO-SHIP_marine.I7N2018_012GS	Indian Ocean	CTD	ocean [ENVO:00000015]	marine water body [ENVO:00001999]	public	Larkin_2021_GO-SHIP_marine	471135:Larkin, Alyse A	2018-05-06	NA	I7N2018_012GS, SAMN15782610	ocean biome [ENVO:01000048]	water	-17.3687	54.9963	exact_location	3	NA	NA	NA	27.89	408172	marine metagenome	NA	NA	0.22	Inf	NA	NA	NA	Larkin_2021_GO-SHIP_marine.I7N2018_012GS	Larkin_2021_GO-SHIP_marine	marine water body [ENVO:00001999]	ocean [ENVO:00000015]	ocean biome [ENVO:01000048]	Marine	ocean_samples	NA	NA	NA
SAMN15782611	PLclstr_v1_658	NC_021637.1	107461	2.0078	10905	0.1015	Eukaryota_Haptista_Haptophyta_Prymnesiophyceae_Phaeocystales_Phaeocystaceae_Phaeocystis	Phaeocystis globosa	Eukaryota;Protists;Other Protists	Larkin_2021_GO-SHIP_marine	pl	NA	NA	NA	NA	NA	NA	Larkin_2021_GO-SHIP_marine.I7N2018_244	Indian Ocean	underway	ocean [ENVO:00000015]	marine water body [ENVO:00001999]	public	Larkin_2021_GO-SHIP_marine	471135:Larkin, Alyse A	2018-05-06	NA	I7N2018_244, SAMN15782611	ocean biome [ENVO:01000048]	water	-17.3325	54.9969	exact_location	7	NA	NA	NA	27.887	408172	marine metagenome	NA	NA	0.22	Inf	NA	NA	NA	Larkin_2021_GO-SHIP_marine.I7N2018_244	Larkin_2021_GO-SHIP_marine	marine water body [ENVO:00001999]	ocean [ENVO:00000015]	ocean biome [ENVO:01000048]	Marine	ocean_samples	NA	NA	NA
SAMN15782611	MTclstr_v1_8843	NC_042599.1	38736	2.1825	7492	0.1934	Eukaryota_Viridiplantae_Chlorophyta_Chloropicophyceae_Chloropicales_Chloropicaceae_Chloropicon	Chloropicon roscoffensis	Eukaryota;Plants;Green Algae	Larkin_2021_GO-SHIP_marine	mt	NA	NA	NA	NA	NA	NA	Larkin_2021_GO-SHIP_marine.I7N2018_244	Indian Ocean	underway	ocean [ENVO:00000015]	marine water body [ENVO:00001999]	public	Larkin_2021_GO-SHIP_marine	471135:Larkin, Alyse A	2018-05-06	NA	I7N2018_244, SAMN15782611	ocean biome [ENVO:01000048]	water	-17.3325	54.9969	exact_location	7	NA	NA	NA	27.887	408172	marine metagenome	NA	NA	0.22	Inf	NA	NA	NA	Larkin_2021_GO-SHIP_marine.I7N2018_244	Larkin_2021_GO-SHIP_marine	marine water body [ENVO:00001999]	ocean [ENVO:00000015]	ocean biome [ENVO:01000048]	Marine	ocean_samples	NA	NA	NA
SAMN15782611	PLclstr_v1_2185	NC_042486.1	64534	2.2797	16652	0.258	Eukaryota_Viridiplantae_Chlorophyta_Chloropicophyceae_Chloropicales_Chloropicaceae_Chloropicon	Chloropicon roscoffensis	Eukaryota;Plants;Green Algae	Larkin_2021_GO-SHIP_marine	pl	NA	NA	NA	NA	NA	NA	Larkin_2021_GO-SHIP_marine.I7N2018_244	Indian Ocean	underway	ocean [ENVO:00000015]	marine water body [ENVO:00001999]	public	Larkin_2021_GO-SHIP_marine	471135:Larkin, Alyse A	2018-05-06	NA	I7N2018_244, SAMN15782611	ocean biome [ENVO:01000048]	water	-17.3325	54.9969	exact_location	7	NA	NA	NA	27.887	408172	marine metagenome	NA	NA	0.22	Inf	NA	NA	NA	Larkin_2021_GO-SHIP_marine.I7N2018_244	Larkin_2021_GO-SHIP_marine	marine water body [ENVO:00001999]	ocean [ENVO:00000015]	ocean biome [ENVO:01000048]	Marine	ocean_samples	NA	NA	NA
SAMN15782611	PLclstr_v1_2182	NC_042483.1	64565	1.8806	3374	0.0523	Eukaryota_Viridiplantae_Chlorophyta_Chloropicophyceae_Chloropicales_Chloropicaceae_Chloropicon	Chloropicon sieburthii	Eukaryota;Plants;Green Algae	Larkin_2021_GO-SHIP_marine	pl	NA	NA	NA	NA	NA	NA	Larkin_2021_GO-SHIP_marine.I7N2018_244	Indian Ocean	underway	ocean [ENVO:00000015]	marine water body [ENVO:00001999]	public	Larkin_2021_GO-SHIP_marine	471135:Larkin, Alyse A	2018-05-06	NA	I7N2018_244, SAMN15782611	ocean biome [ENVO:01000048]	water	-17.3325	54.9969	exact_location	7	NA	NA	NA	27.887	408172	marine metagenome	NA	NA	0.22	Inf	NA	NA	NA	Larkin_2021_GO-SHIP_marine.I7N2018_244	Larkin_2021_GO-SHIP_marine	marine water body [ENVO:00001999]	ocean [ENVO:00000015]	ocean biome [ENVO:01000048]	Marine	ocean_samples	NA	NA	NA
SAMN15782611	MTclstr_v1_8842	NC_042598.1	37591	1.8262	2468	0.0657	Eukaryota_Viridiplantae_Chlorophyta_Chloropicophyceae_Chloropicales_Chloropicaceae_Chloropicon	Chloropicon sieburthii	Eukaryota;Plants;Green Algae	Larkin_2021_GO-SHIP_marine	mt	NA	NA	NA	NA	NA	NA	Larkin_2021_GO-SHIP_marine.I7N2018_244	Indian Ocean	underway	ocean [ENVO:00000015]	marine water body [ENVO:00001999]	public	Larkin_2021_GO-SHIP_marine	471135:Larkin, Alyse A	2018-05-06	NA	I7N2018_244, SAMN15782611	ocean biome [ENVO:01000048]	water	-17.3325	54.9969	exact_location	7	NA	NA	NA	27.887	408172	marine metagenome	NA	NA	0.22	Inf	NA	NA	NA	Larkin_2021_GO-SHIP_marine.I7N2018_244	Larkin_2021_GO-SHIP_marine	marine water body [ENVO:00001999]	ocean [ENVO:00000015]	ocean biome [ENVO:01000048]	Marine	ocean_samples	NA	NA	NA
SAMN15782612	MTclstr_v1_8842	NC_042598.1	37591	1.4747	3503	0.0932	Eukaryota_Viridiplantae_Chlorophyta_Chloropicophyceae_Chloropicales_Chloropicaceae_Chloropicon	Chloropicon sieburthii	Eukaryota;Plants;Green Algae	Larkin_2021_GO-SHIP_marine	mt	NA	NA	NA	NA	NA	NA	Larkin_2021_GO-SHIP_marine.I7N2018_248	Indian Ocean	underway	ocean [ENVO:00000015]	marine water body [ENVO:00001999]	public	Larkin_2021_GO-SHIP_marine	471135:Larkin, Alyse A	2018-05-06	NA	I7N2018_248, SAMN15782612	ocean biome [ENVO:01000048]	water	-16.7954	54.9991	exact_location	7	NA	NA	NA	27.924	408172	marine metagenome	NA	NA	0.22	Inf	NA	NA	NA	Larkin_2021_GO-SHIP_marine.I7N2018_248	Larkin_2021_GO-SHIP_marine	marine water body [ENVO:00001999]	ocean [ENVO:00000015]	ocean biome [ENVO:01000048]	Marine	ocean_samples	NA	NA	NA
SAMN15782612	PLclstr_v1_2188	NC_042489.1	69644	2.264	8630	0.1239	Eukaryota_Viridiplantae_Chlorophyta_Chloropicophyceae_Chloropicales_Chloropicaceae_Chloroparvula	Chloroparvula pacifica	Eukaryota;Plants;Green Algae	Larkin_2021_GO-SHIP_marine	pl	NA	NA	NA	NA	NA	NA	Larkin_2021_GO-SHIP_marine.I7N2018_248	Indian Ocean	underway	ocean [ENVO:00000015]	marine water body [ENVO:00001999]	public	Larkin_2021_GO-SHIP_marine	471135:Larkin, Alyse A	2018-05-06	NA	I7N2018_248, SAMN15782612	ocean biome [ENVO:01000048]	water	-16.7954	54.9991	exact_location	7	NA	NA	NA	27.924	408172	marine metagenome	NA	NA	0.22	Inf	NA	NA	NA	Larkin_2021_GO-SHIP_marine.I7N2018_248	Larkin_2021_GO-SHIP_marine	marine water body [ENVO:00001999]	ocean [ENVO:00000015]	ocean biome [ENVO:01000048]	Marine	ocean_samples	NA	NA	NA
SAMN15782612	MTclstr_v1_8843	NC_042599.1	38736	2.8345	24004	0.6197	Eukaryota_Viridiplantae_Chlorophyta_Chloropicophyceae_Chloropicales_Chloropicaceae_Chloropicon	Chloropicon roscoffensis	Eukaryota;Plants;Green Algae	Larkin_2021_GO-SHIP_marine	mt	NA	NA	NA	NA	NA	NA	Larkin_2021_GO-SHIP_marine.I7N2018_248	Indian Ocean	underway	ocean [ENVO:00000015]	marine water body [ENVO:00001999]	public	Larkin_2021_GO-SHIP_marine	471135:Larkin, Alyse A	2018-05-06	NA	I7N2018_248, SAMN15782612	ocean biome [ENVO:01000048]	water	-16.7954	54.9991	exact_location	7	NA	NA	NA	27.924	408172	marine metagenome	NA	NA	0.22	Inf	NA	NA	NA	Larkin_2021_GO-SHIP_marine.I7N2018_248	Larkin_2021_GO-SHIP_marine	marine water body [ENVO:00001999]	ocean [ENVO:00000015]	ocean biome [ENVO:01000048]	Marine	ocean_samples	NA	NA	NA
SAMN15782612	PLclstr_v1_1828	NC_012898.1	89599	5.897	5720	0.0638	Eukaryota_Sar_Stramenopiles_Pelagophyceae_Pelagomonadales_Aureococcus	Aureococcus anophagefferens	Eukaryota;Protists;Other Protists	Larkin_2021_GO-SHIP_marine	pl	NA	NA	NA	NA	NA	NA	Larkin_2021_GO-SHIP_marine.I7N2018_248	Indian Ocean	underway	ocean [ENVO:00000015]	marine water body [ENVO:00001999]	public	Larkin_2021_GO-SHIP_marine	471135:Larkin, Alyse A	2018-05-06	NA	I7N2018_248, SAMN15782612	ocean biome [ENVO:01000048]	water	-16.7954	54.9991	exact_location	7	NA	NA	NA	27.924	408172	marine metagenome	NA	NA	0.22	Inf	NA	NA	NA	Larkin_2021_GO-SHIP_marine.I7N2018_248	Larkin_2021_GO-SHIP_marine	marine water body [ENVO:00001999]	ocean [ENVO:00000015]	ocean biome [ENVO:01000048]	Marine	ocean_samples	NA	NA	NA
SAMN15782612	PLclstr_v1_2185	NC_042486.1	64534	3.8266	50303	0.7795	Eukaryota_Viridiplantae_Chlorophyta_Chloropicophyceae_Chloropicales_Chloropicaceae_Chloropicon	Chloropicon roscoffensis	Eukaryota;Plants;Green Algae	Larkin_2021_GO-SHIP_marine	pl	NA	NA	NA	NA	NA	NA	Larkin_2021_GO-SHIP_marine.I7N2018_248	Indian Ocean	underway	ocean [ENVO:00000015]	marine water body [ENVO:00001999]	public	Larkin_2021_GO-SHIP_marine	471135:Larkin, Alyse A	2018-05-06	NA	I7N2018_248, SAMN15782612	ocean biome [ENVO:01000048]	water	-16.7954	54.9991	exact_location	7	NA	NA	NA	27.924	408172	marine metagenome	NA	NA	0.22	Inf	NA	NA	NA	Larkin_2021_GO-SHIP_marine.I7N2018_248	Larkin_2021_GO-SHIP_marine	marine water body [ENVO:00001999]	ocean [ENVO:00000015]	ocean biome [ENVO:01000048]	Marine	ocean_samples	NA	NA	NA
SAMN15782612	PLclstr_v1_2182	NC_042483.1	64565	1.5804	7918	0.1226	Eukaryota_Viridiplantae_Chlorophyta_Chloropicophyceae_Chloropicales_Chloropicaceae_Chloropicon	Chloropicon sieburthii	Eukaryota;Plants;Green Algae	Larkin_2021_GO-SHIP_marine	pl	NA	NA	NA	NA	NA	NA	Larkin_2021_GO-SHIP_marine.I7N2018_248	Indian Ocean	underway	ocean [ENVO:00000015]	marine water body [ENVO:00001999]	public	Larkin_2021_GO-SHIP_marine	471135:Larkin, Alyse A	2018-05-06	NA	I7N2018_248, SAMN15782612	ocean biome [ENVO:01000048]	water	-16.7954	54.9991	exact_location	7	NA	NA	NA	27.924	408172	marine metagenome	NA	NA	0.22	Inf	NA	NA	NA	Larkin_2021_GO-SHIP_marine.I7N2018_248	Larkin_2021_GO-SHIP_marine	marine water body [ENVO:00001999]	ocean [ENVO:00000015]	ocean biome [ENVO:01000048]	Marine	ocean_samples	NA	NA	NA
SAMN15782612	PLclstr_v1_658	NC_021637.1	107461	1.8238	16910	0.1574	Eukaryota_Haptista_Haptophyta_Prymnesiophyceae_Phaeocystales_Phaeocystaceae_Phaeocystis	Phaeocystis globosa	Eukaryota;Protists;Other Protists	Larkin_2021_GO-SHIP_marine	pl	NA	NA	NA	NA	NA	NA	Larkin_2021_GO-SHIP_marine.I7N2018_248	Indian Ocean	underway	ocean [ENVO:00000015]	marine water body [ENVO:00001999]	public	Larkin_2021_GO-SHIP_marine	471135:Larkin, Alyse A	2018-05-06	NA	I7N2018_248, SAMN15782612	ocean biome [ENVO:01000048]	water	-16.7954	54.9991	exact_location	7	NA	NA	NA	27.924	408172	marine metagenome	NA	NA	0.22	Inf	NA	NA	NA	Larkin_2021_GO-SHIP_marine.I7N2018_248	Larkin_2021_GO-SHIP_marine	marine water body [ENVO:00001999]	ocean [ENVO:00000015]	ocean biome [ENVO:01000048]	Marine	ocean_samples	NA	NA	NA
SAMN15782612	MTclstr_v1_8847	NC_042603.1	49744	1.8914	8164	0.1641	Eukaryota_Viridiplantae_Chlorophyta_Chloropicophyceae_Chloropicales_Chloropicaceae_Chloroparvula	Chloroparvula pacifica	Eukaryota;Plants;Green Algae	Larkin_2021_GO-SHIP_marine	mt	NA	NA	NA	NA	NA	NA	Larkin_2021_GO-SHIP_marine.I7N2018_248	Indian Ocean	underway	ocean [ENVO:00000015]	marine water body [ENVO:00001999]	public	Larkin_2021_GO-SHIP_marine	471135:Larkin, Alyse A	2018-05-06	NA	I7N2018_248, SAMN15782612	ocean biome [ENVO:01000048]	water	-16.7954	54.9991	exact_location	7	NA	NA	NA	27.924	408172	marine metagenome	NA	NA	0.22	Inf	NA	NA	NA	Larkin_2021_GO-SHIP_marine.I7N2018_248	Larkin_2021_GO-SHIP_marine	marine water body [ENVO:00001999]	ocean [ENVO:00000015]	ocean biome [ENVO:01000048]	Marine	ocean_samples	NA	NA	NA
SAMN15782613	PLclstr_v1_2188	NC_042489.1	69644	2.4837	9041	0.1298	Eukaryota_Viridiplantae_Chlorophyta_Chloropicophyceae_Chloropicales_Chloropicaceae_Chloroparvula	Chloroparvula pacifica	Eukaryota;Plants;Green Algae	Larkin_2021_GO-SHIP_marine	pl	NA	NA	NA	NA	NA	NA	Larkin_2021_GO-SHIP_marine.I7N2018_251	Indian Ocean	underway	ocean [ENVO:00000015]	marine water body [ENVO:00001999]	public	Larkin_2021_GO-SHIP_marine	471135:Larkin, Alyse A	2018-05-06	NA	I7N2018_251, SAMN15782613	ocean biome [ENVO:01000048]	water	-16.4186	54.9974	exact_location	7	NA	NA	NA	27.98	408172	marine metagenome	NA	NA	0.22	Inf	NA	NA	NA	Larkin_2021_GO-SHIP_marine.I7N2018_251	Larkin_2021_GO-SHIP_marine	marine water body [ENVO:00001999]	ocean [ENVO:00000015]	ocean biome [ENVO:01000048]	Marine	ocean_samples	NA	NA	NA
SAMN15782613	PLclstr_v1_2185	NC_042486.1	64534	5.0249	59617	0.9238	Eukaryota_Viridiplantae_Chlorophyta_Chloropicophyceae_Chloropicales_Chloropicaceae_Chloropicon	Chloropicon roscoffensis	Eukaryota;Plants;Green Algae	Larkin_2021_GO-SHIP_marine	pl	NA	NA	NA	NA	NA	NA	Larkin_2021_GO-SHIP_marine.I7N2018_251	Indian Ocean	underway	ocean [ENVO:00000015]	marine water body [ENVO:00001999]	public	Larkin_2021_GO-SHIP_marine	471135:Larkin, Alyse A	2018-05-06	NA	I7N2018_251, SAMN15782613	ocean biome [ENVO:01000048]	water	-16.4186	54.9974	exact_location	7	NA	NA	NA	27.98	408172	marine metagenome	NA	NA	0.22	Inf	NA	NA	NA	Larkin_2021_GO-SHIP_marine.I7N2018_251	Larkin_2021_GO-SHIP_marine	marine water body [ENVO:00001999]	ocean [ENVO:00000015]	ocean biome [ENVO:01000048]	Marine	ocean_samples	NA	NA	NA
SAMN15782613	MTclstr_v1_8842	NC_042598.1	37591	1.9805	2511	0.0668	Eukaryota_Viridiplantae_Chlorophyta_Chloropicophyceae_Chloropicales_Chloropicaceae_Chloropicon	Chloropicon sieburthii	Eukaryota;Plants;Green Algae	Larkin_2021_GO-SHIP_marine	mt	NA	NA	NA	NA	NA	NA	Larkin_2021_GO-SHIP_marine.I7N2018_251	Indian Ocean	underway	ocean [ENVO:00000015]	marine water body [ENVO:00001999]	public	Larkin_2021_GO-SHIP_marine	471135:Larkin, Alyse A	2018-05-06	NA	I7N2018_251, SAMN15782613	ocean biome [ENVO:01000048]	water	-16.4186	54.9974	exact_location	7	NA	NA	NA	27.98	408172	marine metagenome	NA	NA	0.22	Inf	NA	NA	NA	Larkin_2021_GO-SHIP_marine.I7N2018_251	Larkin_2021_GO-SHIP_marine	marine water body [ENVO:00001999]	ocean [ENVO:00000015]	ocean biome [ENVO:01000048]	Marine	ocean_samples	NA	NA	NA
SAMN15782613	PLclstr_v1_2182	NC_042483.1	64565	1.7064	5072	0.0786	Eukaryota_Viridiplantae_Chlorophyta_Chloropicophyceae_Chloropicales_Chloropicaceae_Chloropicon	Chloropicon sieburthii	Eukaryota;Plants;Green Algae	Larkin_2021_GO-SHIP_marine	pl	NA	NA	NA	NA	NA	NA	Larkin_2021_GO-SHIP_marine.I7N2018_251	Indian Ocean	underway	ocean [ENVO:00000015]	marine water body [ENVO:00001999]	public	Larkin_2021_GO-SHIP_marine	471135:Larkin, Alyse A	2018-05-06	NA	I7N2018_251, SAMN15782613	ocean biome [ENVO:01000048]	water	-16.4186	54.9974	exact_location	7	NA	NA	NA	27.98	408172	marine metagenome	NA	NA	0.22	Inf	NA	NA	NA	Larkin_2021_GO-SHIP_marine.I7N2018_251	Larkin_2021_GO-SHIP_marine	marine water body [ENVO:00001999]	ocean [ENVO:00000015]	ocean biome [ENVO:01000048]	Marine	ocean_samples	NA	NA	NA
SAMN15782613	PLclstr_v1_1828	NC_012898.1	89599	5.1251	5827	0.065	Eukaryota_Sar_Stramenopiles_Pelagophyceae_Pelagomonadales_Aureococcus	Aureococcus anophagefferens	Eukaryota;Protists;Other Protists	Larkin_2021_GO-SHIP_marine	pl	NA	NA	NA	NA	NA	NA	Larkin_2021_GO-SHIP_marine.I7N2018_251	Indian Ocean	underway	ocean [ENVO:00000015]	marine water body [ENVO:00001999]	public	Larkin_2021_GO-SHIP_marine	471135:Larkin, Alyse A	2018-05-06	NA	I7N2018_251, SAMN15782613	ocean biome [ENVO:01000048]	water	-16.4186	54.9974	exact_location	7	NA	NA	NA	27.98	408172	marine metagenome	NA	NA	0.22	Inf	NA	NA	NA	Larkin_2021_GO-SHIP_marine.I7N2018_251	Larkin_2021_GO-SHIP_marine	marine water body [ENVO:00001999]	ocean [ENVO:00000015]	ocean biome [ENVO:01000048]	Marine	ocean_samples	NA	NA	NA
SAMN15782613	MTclstr_v1_8847	NC_042603.1	49744	1.8266	6350	0.1277	Eukaryota_Viridiplantae_Chlorophyta_Chloropicophyceae_Chloropicales_Chloropicaceae_Chloroparvula	Chloroparvula pacifica	Eukaryota;Plants;Green Algae	Larkin_2021_GO-SHIP_marine	mt	NA	NA	NA	NA	NA	NA	Larkin_2021_GO-SHIP_marine.I7N2018_251	Indian Ocean	underway	ocean [ENVO:00000015]	marine water body [ENVO:00001999]	public	Larkin_2021_GO-SHIP_marine	471135:Larkin, Alyse A	2018-05-06	NA	I7N2018_251, SAMN15782613	ocean biome [ENVO:01000048]	water	-16.4186	54.9974	exact_location	7	NA	NA	NA	27.98	408172	marine metagenome	NA	NA	0.22	Inf	NA	NA	NA	Larkin_2021_GO-SHIP_marine.I7N2018_251	Larkin_2021_GO-SHIP_marine	marine water body [ENVO:00001999]	ocean [ENVO:00000015]	ocean biome [ENVO:01000048]	Marine	ocean_samples	NA	NA	NA
SAMN15782613	MTclstr_v1_8843	NC_042599.1	38736	3.5091	30544	0.7885	Eukaryota_Viridiplantae_Chlorophyta_Chloropicophyceae_Chloropicales_Chloropicaceae_Chloropicon	Chloropicon roscoffensis	Eukaryota;Plants;Green Algae	Larkin_2021_GO-SHIP_marine	mt	NA	NA	NA	NA	NA	NA	Larkin_2021_GO-SHIP_marine.I7N2018_251	Indian Ocean	underway	ocean [ENVO:00000015]	marine water body [ENVO:00001999]	public	Larkin_2021_GO-SHIP_marine	471135:Larkin, Alyse A	2018-05-06	NA	I7N2018_251, SAMN15782613	ocean biome [ENVO:01000048]	water	-16.4186	54.9974	exact_location	7	NA	NA	NA	27.98	408172	marine metagenome	NA	NA	0.22	Inf	NA	NA	NA	Larkin_2021_GO-SHIP_marine.I7N2018_251	Larkin_2021_GO-SHIP_marine	marine water body [ENVO:00001999]	ocean [ENVO:00000015]	ocean biome [ENVO:01000048]	Marine	ocean_samples	NA	NA	NA
SAMN15782613	PLclstr_v1_658	NC_021637.1	107461	1.8499	22448	0.2089	Eukaryota_Haptista_Haptophyta_Prymnesiophyceae_Phaeocystales_Phaeocystaceae_Phaeocystis	Phaeocystis globosa	Eukaryota;Protists;Other Protists	Larkin_2021_GO-SHIP_marine	pl	NA	NA	NA	NA	NA	NA	Larkin_2021_GO-SHIP_marine.I7N2018_251	Indian Ocean	underway	ocean [ENVO:00000015]	marine water body [ENVO:00001999]	public	Larkin_2021_GO-SHIP_marine	471135:Larkin, Alyse A	2018-05-06	NA	I7N2018_251, SAMN15782613	ocean biome [ENVO:01000048]	water	-16.4186	54.9974	exact_location	7	NA	NA	NA	27.98	408172	marine metagenome	NA	NA	0.22	Inf	NA	NA	NA	Larkin_2021_GO-SHIP_marine.I7N2018_251	Larkin_2021_GO-SHIP_marine	marine water body [ENVO:00001999]	ocean [ENVO:00000015]	ocean biome [ENVO:01000048]	Marine	ocean_samples	NA	NA	NA
SAMN15782614	PLclstr_v1_2188	NC_042489.1	69644	1.5963	3545	0.0509	Eukaryota_Viridiplantae_Chlorophyta_Chloropicophyceae_Chloropicales_Chloropicaceae_Chloroparvula	Chloroparvula pacifica	Eukaryota;Plants;Green Algae	Larkin_2021_GO-SHIP_marine	pl	NA	NA	NA	NA	NA	NA	Larkin_2021_GO-SHIP_marine.I7N2018_013GS	Indian Ocean	CTD	ocean [ENVO:00000015]	marine water body [ENVO:00001999]	public	Larkin_2021_GO-SHIP_marine	471135:Larkin, Alyse A	2018-05-06	NA	I7N2018_013GS, SAMN15782614	ocean biome [ENVO:01000048]	water	-16.2303	54.9955	exact_location	4	NA	NA	NA	27.911	408172	marine metagenome	NA	NA	0.22	Inf	NA	NA	NA	Larkin_2021_GO-SHIP_marine.I7N2018_013GS	Larkin_2021_GO-SHIP_marine	marine water body [ENVO:00001999]	ocean [ENVO:00000015]	ocean biome [ENVO:01000048]	Marine	ocean_samples	NA	NA	NA
SAMN15782614	PLclstr_v1_658	NC_021637.1	107461	1.7193	8865	0.0825	Eukaryota_Haptista_Haptophyta_Prymnesiophyceae_Phaeocystales_Phaeocystaceae_Phaeocystis	Phaeocystis globosa	Eukaryota;Protists;Other Protists	Larkin_2021_GO-SHIP_marine	pl	NA	NA	NA	NA	NA	NA	Larkin_2021_GO-SHIP_marine.I7N2018_013GS	Indian Ocean	CTD	ocean [ENVO:00000015]	marine water body [ENVO:00001999]	public	Larkin_2021_GO-SHIP_marine	471135:Larkin, Alyse A	2018-05-06	NA	I7N2018_013GS, SAMN15782614	ocean biome [ENVO:01000048]	water	-16.2303	54.9955	exact_location	4	NA	NA	NA	27.911	408172	marine metagenome	NA	NA	0.22	Inf	NA	NA	NA	Larkin_2021_GO-SHIP_marine.I7N2018_013GS	Larkin_2021_GO-SHIP_marine	marine water body [ENVO:00001999]	ocean [ENVO:00000015]	ocean biome [ENVO:01000048]	Marine	ocean_samples	NA	NA	NA
SAMN15782614	PLclstr_v1_1828	NC_012898.1	89599	3.8317	5146	0.0574	Eukaryota_Sar_Stramenopiles_Pelagophyceae_Pelagomonadales_Aureococcus	Aureococcus anophagefferens	Eukaryota;Protists;Other Protists	Larkin_2021_GO-SHIP_marine	pl	NA	NA	NA	NA	NA	NA	Larkin_2021_GO-SHIP_marine.I7N2018_013GS	Indian Ocean	CTD	ocean [ENVO:00000015]	marine water body [ENVO:00001999]	public	Larkin_2021_GO-SHIP_marine	471135:Larkin, Alyse A	2018-05-06	NA	I7N2018_013GS, SAMN15782614	ocean biome [ENVO:01000048]	water	-16.2303	54.9955	exact_location	4	NA	NA	NA	27.911	408172	marine metagenome	NA	NA	0.22	Inf	NA	NA	NA	Larkin_2021_GO-SHIP_marine.I7N2018_013GS	Larkin_2021_GO-SHIP_marine	marine water body [ENVO:00001999]	ocean [ENVO:00000015]	ocean biome [ENVO:01000048]	Marine	ocean_samples	NA	NA	NA
SAMN15782614	PLclstr_v1_2185	NC_042486.1	64534	3.0145	40657	0.63	Eukaryota_Viridiplantae_Chlorophyta_Chloropicophyceae_Chloropicales_Chloropicaceae_Chloropicon	Chloropicon roscoffensis	Eukaryota;Plants;Green Algae	Larkin_2021_GO-SHIP_marine	pl	NA	NA	NA	NA	NA	NA	Larkin_2021_GO-SHIP_marine.I7N2018_013GS	Indian Ocean	CTD	ocean [ENVO:00000015]	marine water body [ENVO:00001999]	public	Larkin_2021_GO-SHIP_marine	471135:Larkin, Alyse A	2018-05-06	NA	I7N2018_013GS, SAMN15782614	ocean biome [ENVO:01000048]	water	-16.2303	54.9955	exact_location	4	NA	NA	NA	27.911	408172	marine metagenome	NA	NA	0.22	Inf	NA	NA	NA	Larkin_2021_GO-SHIP_marine.I7N2018_013GS	Larkin_2021_GO-SHIP_marine	marine water body [ENVO:00001999]	ocean [ENVO:00000015]	ocean biome [ENVO:01000048]	Marine	ocean_samples	NA	NA	NA
SAMN15782614	MTclstr_v1_8843	NC_042599.1	38736	2.4411	16508	0.4262	Eukaryota_Viridiplantae_Chlorophyta_Chloropicophyceae_Chloropicales_Chloropicaceae_Chloropicon	Chloropicon roscoffensis	Eukaryota;Plants;Green Algae	Larkin_2021_GO-SHIP_marine	mt	NA	NA	NA	NA	NA	NA	Larkin_2021_GO-SHIP_marine.I7N2018_013GS	Indian Ocean	CTD	ocean [ENVO:00000015]	marine water body [ENVO:00001999]	public	Larkin_2021_GO-SHIP_marine	471135:Larkin, Alyse A	2018-05-06	NA	I7N2018_013GS, SAMN15782614	ocean biome [ENVO:01000048]	water	-16.2303	54.9955	exact_location	4	NA	NA	NA	27.911	408172	marine metagenome	NA	NA	0.22	Inf	NA	NA	NA	Larkin_2021_GO-SHIP_marine.I7N2018_013GS	Larkin_2021_GO-SHIP_marine	marine water body [ENVO:00001999]	ocean [ENVO:00000015]	ocean biome [ENVO:01000048]	Marine	ocean_samples	NA	NA	NA
SAMN15782615	MTclstr_v1_8847	NC_042603.1	49744	1.6305	4230	0.085	Eukaryota_Viridiplantae_Chlorophyta_Chloropicophyceae_Chloropicales_Chloropicaceae_Chloroparvula	Chloroparvula pacifica	Eukaryota;Plants;Green Algae	Larkin_2021_GO-SHIP_marine	mt	NA	NA	NA	NA	NA	NA	Larkin_2021_GO-SHIP_marine.I7N2018_255	Indian Ocean	underway	ocean [ENVO:00000015]	marine water body [ENVO:00001999]	public	Larkin_2021_GO-SHIP_marine	471135:Larkin, Alyse A	2018-05-06	NA	I7N2018_255, SAMN15782615	ocean biome [ENVO:01000048]	water	-16.2271	54.9976	exact_location	7	NA	NA	NA	27.886	408172	marine metagenome	NA	NA	0.22	Inf	NA	NA	NA	Larkin_2021_GO-SHIP_marine.I7N2018_255	Larkin_2021_GO-SHIP_marine	marine water body [ENVO:00001999]	ocean [ENVO:00000015]	ocean biome [ENVO:01000048]	Marine	ocean_samples	NA	NA	NA
SAMN15782615	MTclstr_v1_8842	NC_042598.1	37591	1.4579	2350	0.0625	Eukaryota_Viridiplantae_Chlorophyta_Chloropicophyceae_Chloropicales_Chloropicaceae_Chloropicon	Chloropicon sieburthii	Eukaryota;Plants;Green Algae	Larkin_2021_GO-SHIP_marine	mt	NA	NA	NA	NA	NA	NA	Larkin_2021_GO-SHIP_marine.I7N2018_255	Indian Ocean	underway	ocean [ENVO:00000015]	marine water body [ENVO:00001999]	public	Larkin_2021_GO-SHIP_marine	471135:Larkin, Alyse A	2018-05-06	NA	I7N2018_255, SAMN15782615	ocean biome [ENVO:01000048]	water	-16.2271	54.9976	exact_location	7	NA	NA	NA	27.886	408172	marine metagenome	NA	NA	0.22	Inf	NA	NA	NA	Larkin_2021_GO-SHIP_marine.I7N2018_255	Larkin_2021_GO-SHIP_marine	marine water body [ENVO:00001999]	ocean [ENVO:00000015]	ocean biome [ENVO:01000048]	Marine	ocean_samples	NA	NA	NA
SAMN15782615	PLclstr_v1_658	NC_021637.1	107461	1.978	13218	0.123	Eukaryota_Haptista_Haptophyta_Prymnesiophyceae_Phaeocystales_Phaeocystaceae_Phaeocystis	Phaeocystis globosa	Eukaryota;Protists;Other Protists	Larkin_2021_GO-SHIP_marine	pl	NA	NA	NA	NA	NA	NA	Larkin_2021_GO-SHIP_marine.I7N2018_255	Indian Ocean	underway	ocean [ENVO:00000015]	marine water body [ENVO:00001999]	public	Larkin_2021_GO-SHIP_marine	471135:Larkin, Alyse A	2018-05-06	NA	I7N2018_255, SAMN15782615	ocean biome [ENVO:01000048]	water	-16.2271	54.9976	exact_location	7	NA	NA	NA	27.886	408172	marine metagenome	NA	NA	0.22	Inf	NA	NA	NA	Larkin_2021_GO-SHIP_marine.I7N2018_255	Larkin_2021_GO-SHIP_marine	marine water body [ENVO:00001999]	ocean [ENVO:00000015]	ocean biome [ENVO:01000048]	Marine	ocean_samples	NA	NA	NA
SAMN15782615	PLclstr_v1_1828	NC_012898.1	89599	5.897	5221	0.0583	Eukaryota_Sar_Stramenopiles_Pelagophyceae_Pelagomonadales_Aureococcus	Aureococcus anophagefferens	Eukaryota;Protists;Other Protists	Larkin_2021_GO-SHIP_marine	pl	NA	NA	NA	NA	NA	NA	Larkin_2021_GO-SHIP_marine.I7N2018_255	Indian Ocean	underway	ocean [ENVO:00000015]	marine water body [ENVO:00001999]	public	Larkin_2021_GO-SHIP_marine	471135:Larkin, Alyse A	2018-05-06	NA	I7N2018_255, SAMN15782615	ocean biome [ENVO:01000048]	water	-16.2271	54.9976	exact_location	7	NA	NA	NA	27.886	408172	marine metagenome	NA	NA	0.22	Inf	NA	NA	NA	Larkin_2021_GO-SHIP_marine.I7N2018_255	Larkin_2021_GO-SHIP_marine	marine water body [ENVO:00001999]	ocean [ENVO:00000015]	ocean biome [ENVO:01000048]	Marine	ocean_samples	NA	NA	NA
SAMN15782615	PLclstr_v1_2185	NC_042486.1	64534	4.3544	54318	0.8417	Eukaryota_Viridiplantae_Chlorophyta_Chloropicophyceae_Chloropicales_Chloropicaceae_Chloropicon	Chloropicon roscoffensis	Eukaryota;Plants;Green Algae	Larkin_2021_GO-SHIP_marine	pl	NA	NA	NA	NA	NA	NA	Larkin_2021_GO-SHIP_marine.I7N2018_255	Indian Ocean	underway	ocean [ENVO:00000015]	marine water body [ENVO:00001999]	public	Larkin_2021_GO-SHIP_marine	471135:Larkin, Alyse A	2018-05-06	NA	I7N2018_255, SAMN15782615	ocean biome [ENVO:01000048]	water	-16.2271	54.9976	exact_location	7	NA	NA	NA	27.886	408172	marine metagenome	NA	NA	0.22	Inf	NA	NA	NA	Larkin_2021_GO-SHIP_marine.I7N2018_255	Larkin_2021_GO-SHIP_marine	marine water body [ENVO:00001999]	ocean [ENVO:00000015]	ocean biome [ENVO:01000048]	Marine	ocean_samples	NA	NA	NA
SAMN15782615	PLclstr_v1_2188	NC_042489.1	69644	1.9378	7216	0.1036	Eukaryota_Viridiplantae_Chlorophyta_Chloropicophyceae_Chloropicales_Chloropicaceae_Chloroparvula	Chloroparvula pacifica	Eukaryota;Plants;Green Algae	Larkin_2021_GO-SHIP_marine	pl	NA	NA	NA	NA	NA	NA	Larkin_2021_GO-SHIP_marine.I7N2018_255	Indian Ocean	underway	ocean [ENVO:00000015]	marine water body [ENVO:00001999]	public	Larkin_2021_GO-SHIP_marine	471135:Larkin, Alyse A	2018-05-06	NA	I7N2018_255, SAMN15782615	ocean biome [ENVO:01000048]	water	-16.2271	54.9976	exact_location	7	NA	NA	NA	27.886	408172	marine metagenome	NA	NA	0.22	Inf	NA	NA	NA	Larkin_2021_GO-SHIP_marine.I7N2018_255	Larkin_2021_GO-SHIP_marine	marine water body [ENVO:00001999]	ocean [ENVO:00000015]	ocean biome [ENVO:01000048]	Marine	ocean_samples	NA	NA	NA
SAMN15782615	PLclstr_v1_2182	NC_042483.1	64565	1.7738	7454	0.1154	Eukaryota_Viridiplantae_Chlorophyta_Chloropicophyceae_Chloropicales_Chloropicaceae_Chloropicon	Chloropicon sieburthii	Eukaryota;Plants;Green Algae	Larkin_2021_GO-SHIP_marine	pl	NA	NA	NA	NA	NA	NA	Larkin_2021_GO-SHIP_marine.I7N2018_255	Indian Ocean	underway	ocean [ENVO:00000015]	marine water body [ENVO:00001999]	public	Larkin_2021_GO-SHIP_marine	471135:Larkin, Alyse A	2018-05-06	NA	I7N2018_255, SAMN15782615	ocean biome [ENVO:01000048]	water	-16.2271	54.9976	exact_location	7	NA	NA	NA	27.886	408172	marine metagenome	NA	NA	0.22	Inf	NA	NA	NA	Larkin_2021_GO-SHIP_marine.I7N2018_255	Larkin_2021_GO-SHIP_marine	marine water body [ENVO:00001999]	ocean [ENVO:00000015]	ocean biome [ENVO:01000048]	Marine	ocean_samples	NA	NA	NA
SAMN15782615	MTclstr_v1_8843	NC_042599.1	38736	3.4154	27839	0.7187	Eukaryota_Viridiplantae_Chlorophyta_Chloropicophyceae_Chloropicales_Chloropicaceae_Chloropicon	Chloropicon roscoffensis	Eukaryota;Plants;Green Algae	Larkin_2021_GO-SHIP_marine	mt	NA	NA	NA	NA	NA	NA	Larkin_2021_GO-SHIP_marine.I7N2018_255	Indian Ocean	underway	ocean [ENVO:00000015]	marine water body [ENVO:00001999]	public	Larkin_2021_GO-SHIP_marine	471135:Larkin, Alyse A	2018-05-06	NA	I7N2018_255, SAMN15782615	ocean biome [ENVO:01000048]	water	-16.2271	54.9976	exact_location	7	NA	NA	NA	27.886	408172	marine metagenome	NA	NA	0.22	Inf	NA	NA	NA	Larkin_2021_GO-SHIP_marine.I7N2018_255	Larkin_2021_GO-SHIP_marine	marine water body [ENVO:00001999]	ocean [ENVO:00000015]	ocean biome [ENVO:01000048]	Marine	ocean_samples	NA	NA	NA
SAMN15782616	PLclstr_v1_2182	NC_042483.1	64565	1.8626	3414	0.0529	Eukaryota_Viridiplantae_Chlorophyta_Chloropicophyceae_Chloropicales_Chloropicaceae_Chloropicon	Chloropicon sieburthii	Eukaryota;Plants;Green Algae	Larkin_2021_GO-SHIP_marine	pl	NA	NA	NA	NA	NA	NA	Larkin_2021_GO-SHIP_marine.I7N2018_259	Indian Ocean	underway	ocean [ENVO:00000015]	marine water body [ENVO:00001999]	public	Larkin_2021_GO-SHIP_marine	471135:Larkin, Alyse A	2018-05-06	NA	I7N2018_259, SAMN15782616	ocean biome [ENVO:01000048]	water	-15.6515	55.0007	exact_location	7	NA	NA	NA	27.963	408172	marine metagenome	NA	NA	0.22	Inf	NA	NA	NA	Larkin_2021_GO-SHIP_marine.I7N2018_259	Larkin_2021_GO-SHIP_marine	marine water body [ENVO:00001999]	ocean [ENVO:00000015]	ocean biome [ENVO:01000048]	Marine	ocean_samples	NA	NA	NA
SAMN15782616	PLclstr_v1_658	NC_021637.1	107461	2.0946	8479	0.0789	Eukaryota_Haptista_Haptophyta_Prymnesiophyceae_Phaeocystales_Phaeocystaceae_Phaeocystis	Phaeocystis globosa	Eukaryota;Protists;Other Protists	Larkin_2021_GO-SHIP_marine	pl	NA	NA	NA	NA	NA	NA	Larkin_2021_GO-SHIP_marine.I7N2018_259	Indian Ocean	underway	ocean [ENVO:00000015]	marine water body [ENVO:00001999]	public	Larkin_2021_GO-SHIP_marine	471135:Larkin, Alyse A	2018-05-06	NA	I7N2018_259, SAMN15782616	ocean biome [ENVO:01000048]	water	-15.6515	55.0007	exact_location	7	NA	NA	NA	27.963	408172	marine metagenome	NA	NA	0.22	Inf	NA	NA	NA	Larkin_2021_GO-SHIP_marine.I7N2018_259	Larkin_2021_GO-SHIP_marine	marine water body [ENVO:00001999]	ocean [ENVO:00000015]	ocean biome [ENVO:01000048]	Marine	ocean_samples	NA	NA	NA
SAMN15782616	MTclstr_v1_8843	NC_042599.1	38736	2.5576	13702	0.3537	Eukaryota_Viridiplantae_Chlorophyta_Chloropicophyceae_Chloropicales_Chloropicaceae_Chloropicon	Chloropicon roscoffensis	Eukaryota;Plants;Green Algae	Larkin_2021_GO-SHIP_marine	mt	NA	NA	NA	NA	NA	NA	Larkin_2021_GO-SHIP_marine.I7N2018_259	Indian Ocean	underway	ocean [ENVO:00000015]	marine water body [ENVO:00001999]	public	Larkin_2021_GO-SHIP_marine	471135:Larkin, Alyse A	2018-05-06	NA	I7N2018_259, SAMN15782616	ocean biome [ENVO:01000048]	water	-15.6515	55.0007	exact_location	7	NA	NA	NA	27.963	408172	marine metagenome	NA	NA	0.22	Inf	NA	NA	NA	Larkin_2021_GO-SHIP_marine.I7N2018_259	Larkin_2021_GO-SHIP_marine	marine water body [ENVO:00001999]	ocean [ENVO:00000015]	ocean biome [ENVO:01000048]	Marine	ocean_samples	NA	NA	NA
SAMN15782616	PLclstr_v1_2185	NC_042486.1	64534	2.5945	30343	0.4702	Eukaryota_Viridiplantae_Chlorophyta_Chloropicophyceae_Chloropicales_Chloropicaceae_Chloropicon	Chloropicon roscoffensis	Eukaryota;Plants;Green Algae	Larkin_2021_GO-SHIP_marine	pl	NA	NA	NA	NA	NA	NA	Larkin_2021_GO-SHIP_marine.I7N2018_259	Indian Ocean	underway	ocean [ENVO:00000015]	marine water body [ENVO:00001999]	public	Larkin_2021_GO-SHIP_marine	471135:Larkin, Alyse A	2018-05-06	NA	I7N2018_259, SAMN15782616	ocean biome [ENVO:01000048]	water	-15.6515	55.0007	exact_location	7	NA	NA	NA	27.963	408172	marine metagenome	NA	NA	0.22	Inf	NA	NA	NA	Larkin_2021_GO-SHIP_marine.I7N2018_259	Larkin_2021_GO-SHIP_marine	marine water body [ENVO:00001999]	ocean [ENVO:00000015]	ocean biome [ENVO:01000048]	Marine	ocean_samples	NA	NA	NA
SAMN15782617	PLclstr_v1_658	NC_021637.1	107461	2.0357	27800	0.2587	Eukaryota_Haptista_Haptophyta_Prymnesiophyceae_Phaeocystales_Phaeocystaceae_Phaeocystis	Phaeocystis globosa	Eukaryota;Protists;Other Protists	Larkin_2021_GO-SHIP_marine	pl	NA	NA	NA	NA	NA	NA	Larkin_2021_GO-SHIP_marine.I7N2018_263	Indian Ocean	underway	ocean [ENVO:00000015]	marine water body [ENVO:00001999]	public	Larkin_2021_GO-SHIP_marine	471135:Larkin, Alyse A	2018-05-07	NA	I7N2018_263, SAMN15782617	ocean biome [ENVO:01000048]	water	-15.5602	55.0007	exact_location	7	NA	NA	NA	27.84	408172	marine metagenome	NA	NA	0.22	Inf	NA	NA	NA	Larkin_2021_GO-SHIP_marine.I7N2018_263	Larkin_2021_GO-SHIP_marine	marine water body [ENVO:00001999]	ocean [ENVO:00000015]	ocean biome [ENVO:01000048]	Marine	ocean_samples	NA	NA	NA
SAMN15782617	MTclstr_v1_8847	NC_042603.1	49744	2.0786	5893	0.1185	Eukaryota_Viridiplantae_Chlorophyta_Chloropicophyceae_Chloropicales_Chloropicaceae_Chloroparvula	Chloroparvula pacifica	Eukaryota;Plants;Green Algae	Larkin_2021_GO-SHIP_marine	mt	NA	NA	NA	NA	NA	NA	Larkin_2021_GO-SHIP_marine.I7N2018_263	Indian Ocean	underway	ocean [ENVO:00000015]	marine water body [ENVO:00001999]	public	Larkin_2021_GO-SHIP_marine	471135:Larkin, Alyse A	2018-05-07	NA	I7N2018_263, SAMN15782617	ocean biome [ENVO:01000048]	water	-15.5602	55.0007	exact_location	7	NA	NA	NA	27.84	408172	marine metagenome	NA	NA	0.22	Inf	NA	NA	NA	Larkin_2021_GO-SHIP_marine.I7N2018_263	Larkin_2021_GO-SHIP_marine	marine water body [ENVO:00001999]	ocean [ENVO:00000015]	ocean biome [ENVO:01000048]	Marine	ocean_samples	NA	NA	NA
SAMN15782617	MTclstr_v1_8843	NC_042599.1	38736	2.8116	26493	0.6839	Eukaryota_Viridiplantae_Chlorophyta_Chloropicophyceae_Chloropicales_Chloropicaceae_Chloropicon	Chloropicon roscoffensis	Eukaryota;Plants;Green Algae	Larkin_2021_GO-SHIP_marine	mt	NA	NA	NA	NA	NA	NA	Larkin_2021_GO-SHIP_marine.I7N2018_263	Indian Ocean	underway	ocean [ENVO:00000015]	marine water body [ENVO:00001999]	public	Larkin_2021_GO-SHIP_marine	471135:Larkin, Alyse A	2018-05-07	NA	I7N2018_263, SAMN15782617	ocean biome [ENVO:01000048]	water	-15.5602	55.0007	exact_location	7	NA	NA	NA	27.84	408172	marine metagenome	NA	NA	0.22	Inf	NA	NA	NA	Larkin_2021_GO-SHIP_marine.I7N2018_263	Larkin_2021_GO-SHIP_marine	marine water body [ENVO:00001999]	ocean [ENVO:00000015]	ocean biome [ENVO:01000048]	Marine	ocean_samples	NA	NA	NA
SAMN15782617	PLclstr_v1_1828	NC_012898.1	89599	7.0802	6212	0.0693	Eukaryota_Sar_Stramenopiles_Pelagophyceae_Pelagomonadales_Aureococcus	Aureococcus anophagefferens	Eukaryota;Protists;Other Protists	Larkin_2021_GO-SHIP_marine	pl	NA	NA	NA	NA	NA	NA	Larkin_2021_GO-SHIP_marine.I7N2018_263	Indian Ocean	underway	ocean [ENVO:00000015]	marine water body [ENVO:00001999]	public	Larkin_2021_GO-SHIP_marine	471135:Larkin, Alyse A	2018-05-07	NA	I7N2018_263, SAMN15782617	ocean biome [ENVO:01000048]	water	-15.5602	55.0007	exact_location	7	NA	NA	NA	27.84	408172	marine metagenome	NA	NA	0.22	Inf	NA	NA	NA	Larkin_2021_GO-SHIP_marine.I7N2018_263	Larkin_2021_GO-SHIP_marine	marine water body [ENVO:00001999]	ocean [ENVO:00000015]	ocean biome [ENVO:01000048]	Marine	ocean_samples	NA	NA	NA
SAMN15782617	PLclstr_v1_2182	NC_042483.1	64565	1.822	5185	0.0803	Eukaryota_Viridiplantae_Chlorophyta_Chloropicophyceae_Chloropicales_Chloropicaceae_Chloropicon	Chloropicon sieburthii	Eukaryota;Plants;Green Algae	Larkin_2021_GO-SHIP_marine	pl	NA	NA	NA	NA	NA	NA	Larkin_2021_GO-SHIP_marine.I7N2018_263	Indian Ocean	underway	ocean [ENVO:00000015]	marine water body [ENVO:00001999]	public	Larkin_2021_GO-SHIP_marine	471135:Larkin, Alyse A	2018-05-07	NA	I7N2018_263, SAMN15782617	ocean biome [ENVO:01000048]	water	-15.5602	55.0007	exact_location	7	NA	NA	NA	27.84	408172	marine metagenome	NA	NA	0.22	Inf	NA	NA	NA	Larkin_2021_GO-SHIP_marine.I7N2018_263	Larkin_2021_GO-SHIP_marine	marine water body [ENVO:00001999]	ocean [ENVO:00000015]	ocean biome [ENVO:01000048]	Marine	ocean_samples	NA	NA	NA
SAMN15782617	PLclstr_v1_2188	NC_042489.1	69644	2.1787	9050	0.1299	Eukaryota_Viridiplantae_Chlorophyta_Chloropicophyceae_Chloropicales_Chloropicaceae_Chloroparvula	Chloroparvula pacifica	Eukaryota;Plants;Green Algae	Larkin_2021_GO-SHIP_marine	pl	NA	NA	NA	NA	NA	NA	Larkin_2021_GO-SHIP_marine.I7N2018_263	Indian Ocean	underway	ocean [ENVO:00000015]	marine water body [ENVO:00001999]	public	Larkin_2021_GO-SHIP_marine	471135:Larkin, Alyse A	2018-05-07	NA	I7N2018_263, SAMN15782617	ocean biome [ENVO:01000048]	water	-15.5602	55.0007	exact_location	7	NA	NA	NA	27.84	408172	marine metagenome	NA	NA	0.22	Inf	NA	NA	NA	Larkin_2021_GO-SHIP_marine.I7N2018_263	Larkin_2021_GO-SHIP_marine	marine water body [ENVO:00001999]	ocean [ENVO:00000015]	ocean biome [ENVO:01000048]	Marine	ocean_samples	NA	NA	NA
SAMN15782617	PLclstr_v1_2185	NC_042486.1	64534	3.8803	54149	0.8391	Eukaryota_Viridiplantae_Chlorophyta_Chloropicophyceae_Chloropicales_Chloropicaceae_Chloropicon	Chloropicon roscoffensis	Eukaryota;Plants;Green Algae	Larkin_2021_GO-SHIP_marine	pl	NA	NA	NA	NA	NA	NA	Larkin_2021_GO-SHIP_marine.I7N2018_263	Indian Ocean	underway	ocean [ENVO:00000015]	marine water body [ENVO:00001999]	public	Larkin_2021_GO-SHIP_marine	471135:Larkin, Alyse A	2018-05-07	NA	I7N2018_263, SAMN15782617	ocean biome [ENVO:01000048]	water	-15.5602	55.0007	exact_location	7	NA	NA	NA	27.84	408172	marine metagenome	NA	NA	0.22	Inf	NA	NA	NA	Larkin_2021_GO-SHIP_marine.I7N2018_263	Larkin_2021_GO-SHIP_marine	marine water body [ENVO:00001999]	ocean [ENVO:00000015]	ocean biome [ENVO:01000048]	Marine	ocean_samples	NA	NA	NA
SAMN15782618	PLclstr_v1_2182	NC_042483.1	64565	1.9009	3654	0.0566	Eukaryota_Viridiplantae_Chlorophyta_Chloropicophyceae_Chloropicales_Chloropicaceae_Chloropicon	Chloropicon sieburthii	Eukaryota;Plants;Green Algae	Larkin_2021_GO-SHIP_marine	pl	NA	NA	NA	NA	NA	NA	Larkin_2021_GO-SHIP_marine.I7N2018_014GS	Indian Ocean	CTD	ocean [ENVO:00000015]	marine water body [ENVO:00001999]	public	Larkin_2021_GO-SHIP_marine	471135:Larkin, Alyse A	2018-05-07	NA	I7N2018_014GS, SAMN15782618	ocean biome [ENVO:01000048]	water	-15.0915	55.0003	exact_location	3	NA	NA	NA	27.86	408172	marine metagenome	NA	NA	0.22	Inf	NA	NA	NA	Larkin_2021_GO-SHIP_marine.I7N2018_014GS	Larkin_2021_GO-SHIP_marine	marine water body [ENVO:00001999]	ocean [ENVO:00000015]	ocean biome [ENVO:01000048]	Marine	ocean_samples	NA	NA	NA
SAMN15782618	PLclstr_v1_2185	NC_042486.1	64534	2.4803	36096	0.5593	Eukaryota_Viridiplantae_Chlorophyta_Chloropicophyceae_Chloropicales_Chloropicaceae_Chloropicon	Chloropicon roscoffensis	Eukaryota;Plants;Green Algae	Larkin_2021_GO-SHIP_marine	pl	NA	NA	NA	NA	NA	NA	Larkin_2021_GO-SHIP_marine.I7N2018_014GS	Indian Ocean	CTD	ocean [ENVO:00000015]	marine water body [ENVO:00001999]	public	Larkin_2021_GO-SHIP_marine	471135:Larkin, Alyse A	2018-05-07	NA	I7N2018_014GS, SAMN15782618	ocean biome [ENVO:01000048]	water	-15.0915	55.0003	exact_location	3	NA	NA	NA	27.86	408172	marine metagenome	NA	NA	0.22	Inf	NA	NA	NA	Larkin_2021_GO-SHIP_marine.I7N2018_014GS	Larkin_2021_GO-SHIP_marine	marine water body [ENVO:00001999]	ocean [ENVO:00000015]	ocean biome [ENVO:01000048]	Marine	ocean_samples	NA	NA	NA
SAMN15782618	MTclstr_v1_8843	NC_042599.1	38736	2.06	13964	0.3605	Eukaryota_Viridiplantae_Chlorophyta_Chloropicophyceae_Chloropicales_Chloropicaceae_Chloropicon	Chloropicon roscoffensis	Eukaryota;Plants;Green Algae	Larkin_2021_GO-SHIP_marine	mt	NA	NA	NA	NA	NA	NA	Larkin_2021_GO-SHIP_marine.I7N2018_014GS	Indian Ocean	CTD	ocean [ENVO:00000015]	marine water body [ENVO:00001999]	public	Larkin_2021_GO-SHIP_marine	471135:Larkin, Alyse A	2018-05-07	NA	I7N2018_014GS, SAMN15782618	ocean biome [ENVO:01000048]	water	-15.0915	55.0003	exact_location	3	NA	NA	NA	27.86	408172	marine metagenome	NA	NA	0.22	Inf	NA	NA	NA	Larkin_2021_GO-SHIP_marine.I7N2018_014GS	Larkin_2021_GO-SHIP_marine	marine water body [ENVO:00001999]	ocean [ENVO:00000015]	ocean biome [ENVO:01000048]	Marine	ocean_samples	NA	NA	NA
SAMN15782619	PLclstr_v1_2188	NC_042489.1	69644	1.6033	5246	0.0753	Eukaryota_Viridiplantae_Chlorophyta_Chloropicophyceae_Chloropicales_Chloropicaceae_Chloroparvula	Chloroparvula pacifica	Eukaryota;Plants;Green Algae	Larkin_2021_GO-SHIP_marine	pl	NA	NA	NA	NA	NA	NA	Larkin_2021_GO-SHIP_marine.I7N2018_267	Indian Ocean	underway	ocean [ENVO:00000015]	marine water body [ENVO:00001999]	public	Larkin_2021_GO-SHIP_marine	471135:Larkin, Alyse A	2018-05-07	NA	I7N2018_267, SAMN15782619	ocean biome [ENVO:01000048]	water	-15.091	55.0008	exact_location	7	NA	NA	NA	27.86	408172	marine metagenome	NA	NA	0.22	Inf	NA	NA	NA	Larkin_2021_GO-SHIP_marine.I7N2018_267	Larkin_2021_GO-SHIP_marine	marine water body [ENVO:00001999]	ocean [ENVO:00000015]	ocean biome [ENVO:01000048]	Marine	ocean_samples	NA	NA	NA
SAMN15782619	MTclstr_v1_8843	NC_042599.1	38736	2.1734	15695	0.4052	Eukaryota_Viridiplantae_Chlorophyta_Chloropicophyceae_Chloropicales_Chloropicaceae_Chloropicon	Chloropicon roscoffensis	Eukaryota;Plants;Green Algae	Larkin_2021_GO-SHIP_marine	mt	NA	NA	NA	NA	NA	NA	Larkin_2021_GO-SHIP_marine.I7N2018_267	Indian Ocean	underway	ocean [ENVO:00000015]	marine water body [ENVO:00001999]	public	Larkin_2021_GO-SHIP_marine	471135:Larkin, Alyse A	2018-05-07	NA	I7N2018_267, SAMN15782619	ocean biome [ENVO:01000048]	water	-15.091	55.0008	exact_location	7	NA	NA	NA	27.86	408172	marine metagenome	NA	NA	0.22	Inf	NA	NA	NA	Larkin_2021_GO-SHIP_marine.I7N2018_267	Larkin_2021_GO-SHIP_marine	marine water body [ENVO:00001999]	ocean [ENVO:00000015]	ocean biome [ENVO:01000048]	Marine	ocean_samples	NA	NA	NA
SAMN15782619	PLclstr_v1_2185	NC_042486.1	64534	2.3525	31326	0.4854	Eukaryota_Viridiplantae_Chlorophyta_Chloropicophyceae_Chloropicales_Chloropicaceae_Chloropicon	Chloropicon roscoffensis	Eukaryota;Plants;Green Algae	Larkin_2021_GO-SHIP_marine	pl	NA	NA	NA	NA	NA	NA	Larkin_2021_GO-SHIP_marine.I7N2018_267	Indian Ocean	underway	ocean [ENVO:00000015]	marine water body [ENVO:00001999]	public	Larkin_2021_GO-SHIP_marine	471135:Larkin, Alyse A	2018-05-07	NA	I7N2018_267, SAMN15782619	ocean biome [ENVO:01000048]	water	-15.091	55.0008	exact_location	7	NA	NA	NA	27.86	408172	marine metagenome	NA	NA	0.22	Inf	NA	NA	NA	Larkin_2021_GO-SHIP_marine.I7N2018_267	Larkin_2021_GO-SHIP_marine	marine water body [ENVO:00001999]	ocean [ENVO:00000015]	ocean biome [ENVO:01000048]	Marine	ocean_samples	NA	NA	NA
SAMN15782619	PLclstr_v1_2182	NC_042483.1	64565	1.7818	3290	0.051	Eukaryota_Viridiplantae_Chlorophyta_Chloropicophyceae_Chloropicales_Chloropicaceae_Chloropicon	Chloropicon sieburthii	Eukaryota;Plants;Green Algae	Larkin_2021_GO-SHIP_marine	pl	NA	NA	NA	NA	NA	NA	Larkin_2021_GO-SHIP_marine.I7N2018_267	Indian Ocean	underway	ocean [ENVO:00000015]	marine water body [ENVO:00001999]	public	Larkin_2021_GO-SHIP_marine	471135:Larkin, Alyse A	2018-05-07	NA	I7N2018_267, SAMN15782619	ocean biome [ENVO:01000048]	water	-15.091	55.0008	exact_location	7	NA	NA	NA	27.86	408172	marine metagenome	NA	NA	0.22	Inf	NA	NA	NA	Larkin_2021_GO-SHIP_marine.I7N2018_267	Larkin_2021_GO-SHIP_marine	marine water body [ENVO:00001999]	ocean [ENVO:00000015]	ocean biome [ENVO:01000048]	Marine	ocean_samples	NA	NA	NA
SAMN15782619	PLclstr_v1_658	NC_021637.1	107461	1.4901	8066	0.0751	Eukaryota_Haptista_Haptophyta_Prymnesiophyceae_Phaeocystales_Phaeocystaceae_Phaeocystis	Phaeocystis globosa	Eukaryota;Protists;Other Protists	Larkin_2021_GO-SHIP_marine	pl	NA	NA	NA	NA	NA	NA	Larkin_2021_GO-SHIP_marine.I7N2018_267	Indian Ocean	underway	ocean [ENVO:00000015]	marine water body [ENVO:00001999]	public	Larkin_2021_GO-SHIP_marine	471135:Larkin, Alyse A	2018-05-07	NA	I7N2018_267, SAMN15782619	ocean biome [ENVO:01000048]	water	-15.091	55.0008	exact_location	7	NA	NA	NA	27.86	408172	marine metagenome	NA	NA	0.22	Inf	NA	NA	NA	Larkin_2021_GO-SHIP_marine.I7N2018_267	Larkin_2021_GO-SHIP_marine	marine water body [ENVO:00001999]	ocean [ENVO:00000015]	ocean biome [ENVO:01000048]	Marine	ocean_samples	NA	NA	NA
SAMN15782620	PLclstr_v1_2185	NC_042486.1	64534	2.8644	34134	0.5289	Eukaryota_Viridiplantae_Chlorophyta_Chloropicophyceae_Chloropicales_Chloropicaceae_Chloropicon	Chloropicon roscoffensis	Eukaryota;Plants;Green Algae	Larkin_2021_GO-SHIP_marine	pl	NA	NA	NA	NA	NA	NA	Larkin_2021_GO-SHIP_marine.I7N2018_271	Indian Ocean	underway	ocean [ENVO:00000015]	marine water body [ENVO:00001999]	public	Larkin_2021_GO-SHIP_marine	471135:Larkin, Alyse A	2018-05-07	NA	I7N2018_271, SAMN15782620	ocean biome [ENVO:01000048]	water	-14.68	55.0025	exact_location	7	NA	NA	NA	27.952	408172	marine metagenome	NA	NA	0.22	Inf	NA	NA	NA	Larkin_2021_GO-SHIP_marine.I7N2018_271	Larkin_2021_GO-SHIP_marine	marine water body [ENVO:00001999]	ocean [ENVO:00000015]	ocean biome [ENVO:01000048]	Marine	ocean_samples	NA	NA	NA
SAMN15782620	MTclstr_v1_8843	NC_042599.1	38736	2.4432	14376	0.3711	Eukaryota_Viridiplantae_Chlorophyta_Chloropicophyceae_Chloropicales_Chloropicaceae_Chloropicon	Chloropicon roscoffensis	Eukaryota;Plants;Green Algae	Larkin_2021_GO-SHIP_marine	mt	NA	NA	NA	NA	NA	NA	Larkin_2021_GO-SHIP_marine.I7N2018_271	Indian Ocean	underway	ocean [ENVO:00000015]	marine water body [ENVO:00001999]	public	Larkin_2021_GO-SHIP_marine	471135:Larkin, Alyse A	2018-05-07	NA	I7N2018_271, SAMN15782620	ocean biome [ENVO:01000048]	water	-14.68	55.0025	exact_location	7	NA	NA	NA	27.952	408172	marine metagenome	NA	NA	0.22	Inf	NA	NA	NA	Larkin_2021_GO-SHIP_marine.I7N2018_271	Larkin_2021_GO-SHIP_marine	marine water body [ENVO:00001999]	ocean [ENVO:00000015]	ocean biome [ENVO:01000048]	Marine	ocean_samples	NA	NA	NA
SAMN15782621	PLclstr_v1_658	NC_021637.1	107461	1.7546	5525	0.0514	Eukaryota_Haptista_Haptophyta_Prymnesiophyceae_Phaeocystales_Phaeocystaceae_Phaeocystis	Phaeocystis globosa	Eukaryota;Protists;Other Protists	Larkin_2021_GO-SHIP_marine	pl	NA	NA	NA	NA	NA	NA	Larkin_2021_GO-SHIP_marine.I7N2018_274	Indian Ocean	underway	ocean [ENVO:00000015]	marine water body [ENVO:00001999]	public	Larkin_2021_GO-SHIP_marine	471135:Larkin, Alyse A	2018-05-07	NA	I7N2018_274, SAMN15782621	ocean biome [ENVO:01000048]	water	-14.5181	55.0039	exact_location	7	NA	NA	NA	27.117	408172	marine metagenome	NA	NA	0.22	Inf	NA	NA	NA	Larkin_2021_GO-SHIP_marine.I7N2018_274	Larkin_2021_GO-SHIP_marine	marine water body [ENVO:00001999]	ocean [ENVO:00000015]	ocean biome [ENVO:01000048]	Marine	ocean_samples	NA	NA	NA
SAMN15782621	PLclstr_v1_2182	NC_042483.1	64565	1.8291	13544	0.2098	Eukaryota_Viridiplantae_Chlorophyta_Chloropicophyceae_Chloropicales_Chloropicaceae_Chloropicon	Chloropicon sieburthii	Eukaryota;Plants;Green Algae	Larkin_2021_GO-SHIP_marine	pl	NA	NA	NA	NA	NA	NA	Larkin_2021_GO-SHIP_marine.I7N2018_274	Indian Ocean	underway	ocean [ENVO:00000015]	marine water body [ENVO:00001999]	public	Larkin_2021_GO-SHIP_marine	471135:Larkin, Alyse A	2018-05-07	NA	I7N2018_274, SAMN15782621	ocean biome [ENVO:01000048]	water	-14.5181	55.0039	exact_location	7	NA	NA	NA	27.117	408172	marine metagenome	NA	NA	0.22	Inf	NA	NA	NA	Larkin_2021_GO-SHIP_marine.I7N2018_274	Larkin_2021_GO-SHIP_marine	marine water body [ENVO:00001999]	ocean [ENVO:00000015]	ocean biome [ENVO:01000048]	Marine	ocean_samples	NA	NA	NA
SAMN15782621	MTclstr_v1_8842	NC_042598.1	37591	1.7121	3796	0.101	Eukaryota_Viridiplantae_Chlorophyta_Chloropicophyceae_Chloropicales_Chloropicaceae_Chloropicon	Chloropicon sieburthii	Eukaryota;Plants;Green Algae	Larkin_2021_GO-SHIP_marine	mt	NA	NA	NA	NA	NA	NA	Larkin_2021_GO-SHIP_marine.I7N2018_274	Indian Ocean	underway	ocean [ENVO:00000015]	marine water body [ENVO:00001999]	public	Larkin_2021_GO-SHIP_marine	471135:Larkin, Alyse A	2018-05-07	NA	I7N2018_274, SAMN15782621	ocean biome [ENVO:01000048]	water	-14.5181	55.0039	exact_location	7	NA	NA	NA	27.117	408172	marine metagenome	NA	NA	0.22	Inf	NA	NA	NA	Larkin_2021_GO-SHIP_marine.I7N2018_274	Larkin_2021_GO-SHIP_marine	marine water body [ENVO:00001999]	ocean [ENVO:00000015]	ocean biome [ENVO:01000048]	Marine	ocean_samples	NA	NA	NA
SAMN15782621	PLclstr_v1_2185	NC_042486.1	64534	5.4507	60013	0.9299	Eukaryota_Viridiplantae_Chlorophyta_Chloropicophyceae_Chloropicales_Chloropicaceae_Chloropicon	Chloropicon roscoffensis	Eukaryota;Plants;Green Algae	Larkin_2021_GO-SHIP_marine	pl	NA	NA	NA	NA	NA	NA	Larkin_2021_GO-SHIP_marine.I7N2018_274	Indian Ocean	underway	ocean [ENVO:00000015]	marine water body [ENVO:00001999]	public	Larkin_2021_GO-SHIP_marine	471135:Larkin, Alyse A	2018-05-07	NA	I7N2018_274, SAMN15782621	ocean biome [ENVO:01000048]	water	-14.5181	55.0039	exact_location	7	NA	NA	NA	27.117	408172	marine metagenome	NA	NA	0.22	Inf	NA	NA	NA	Larkin_2021_GO-SHIP_marine.I7N2018_274	Larkin_2021_GO-SHIP_marine	marine water body [ENVO:00001999]	ocean [ENVO:00000015]	ocean biome [ENVO:01000048]	Marine	ocean_samples	NA	NA	NA
SAMN15782621	PLclstr_v1_1828	NC_012898.1	89599	4.623	5249	0.0586	Eukaryota_Sar_Stramenopiles_Pelagophyceae_Pelagomonadales_Aureococcus	Aureococcus anophagefferens	Eukaryota;Protists;Other Protists	Larkin_2021_GO-SHIP_marine	pl	NA	NA	NA	NA	NA	NA	Larkin_2021_GO-SHIP_marine.I7N2018_274	Indian Ocean	underway	ocean [ENVO:00000015]	marine water body [ENVO:00001999]	public	Larkin_2021_GO-SHIP_marine	471135:Larkin, Alyse A	2018-05-07	NA	I7N2018_274, SAMN15782621	ocean biome [ENVO:01000048]	water	-14.5181	55.0039	exact_location	7	NA	NA	NA	27.117	408172	marine metagenome	NA	NA	0.22	Inf	NA	NA	NA	Larkin_2021_GO-SHIP_marine.I7N2018_274	Larkin_2021_GO-SHIP_marine	marine water body [ENVO:00001999]	ocean [ENVO:00000015]	ocean biome [ENVO:01000048]	Marine	ocean_samples	NA	NA	NA
SAMN15782621	MTclstr_v1_8843	NC_042599.1	38736	3.7767	31250	0.8067	Eukaryota_Viridiplantae_Chlorophyta_Chloropicophyceae_Chloropicales_Chloropicaceae_Chloropicon	Chloropicon roscoffensis	Eukaryota;Plants;Green Algae	Larkin_2021_GO-SHIP_marine	mt	NA	NA	NA	NA	NA	NA	Larkin_2021_GO-SHIP_marine.I7N2018_274	Indian Ocean	underway	ocean [ENVO:00000015]	marine water body [ENVO:00001999]	public	Larkin_2021_GO-SHIP_marine	471135:Larkin, Alyse A	2018-05-07	NA	I7N2018_274, SAMN15782621	ocean biome [ENVO:01000048]	water	-14.5181	55.0039	exact_location	7	NA	NA	NA	27.117	408172	marine metagenome	NA	NA	0.22	Inf	NA	NA	NA	Larkin_2021_GO-SHIP_marine.I7N2018_274	Larkin_2021_GO-SHIP_marine	marine water body [ENVO:00001999]	ocean [ENVO:00000015]	ocean biome [ENVO:01000048]	Marine	ocean_samples	NA	NA	NA
SAMN15782622	MTclstr_v1_8847	NC_042603.1	49744	1.9032	7263	0.146	Eukaryota_Viridiplantae_Chlorophyta_Chloropicophyceae_Chloropicales_Chloropicaceae_Chloroparvula	Chloroparvula pacifica	Eukaryota;Plants;Green Algae	Larkin_2021_GO-SHIP_marine	mt	NA	NA	NA	NA	NA	NA	Larkin_2021_GO-SHIP_marine.I7N2018_278	Indian Ocean	underway	ocean [ENVO:00000015]	marine water body [ENVO:00001999]	public	Larkin_2021_GO-SHIP_marine	471135:Larkin, Alyse A	2018-05-07	NA	I7N2018_278, SAMN15782622	ocean biome [ENVO:01000048]	water	-13.9534	55	exact_location	7	NA	NA	NA	28.167	408172	marine metagenome	NA	NA	0.22	Inf	NA	NA	NA	Larkin_2021_GO-SHIP_marine.I7N2018_278	Larkin_2021_GO-SHIP_marine	marine water body [ENVO:00001999]	ocean [ENVO:00000015]	ocean biome [ENVO:01000048]	Marine	ocean_samples	NA	NA	NA
SAMN15782622	PLclstr_v1_1828	NC_012898.1	89599	3.4612	4575	0.0511	Eukaryota_Sar_Stramenopiles_Pelagophyceae_Pelagomonadales_Aureococcus	Aureococcus anophagefferens	Eukaryota;Protists;Other Protists	Larkin_2021_GO-SHIP_marine	pl	NA	NA	NA	NA	NA	NA	Larkin_2021_GO-SHIP_marine.I7N2018_278	Indian Ocean	underway	ocean [ENVO:00000015]	marine water body [ENVO:00001999]	public	Larkin_2021_GO-SHIP_marine	471135:Larkin, Alyse A	2018-05-07	NA	I7N2018_278, SAMN15782622	ocean biome [ENVO:01000048]	water	-13.9534	55	exact_location	7	NA	NA	NA	28.167	408172	marine metagenome	NA	NA	0.22	Inf	NA	NA	NA	Larkin_2021_GO-SHIP_marine.I7N2018_278	Larkin_2021_GO-SHIP_marine	marine water body [ENVO:00001999]	ocean [ENVO:00000015]	ocean biome [ENVO:01000048]	Marine	ocean_samples	NA	NA	NA
SAMN15782622	PLclstr_v1_658	NC_021637.1	107461	1.7429	21390	0.199	Eukaryota_Haptista_Haptophyta_Prymnesiophyceae_Phaeocystales_Phaeocystaceae_Phaeocystis	Phaeocystis globosa	Eukaryota;Protists;Other Protists	Larkin_2021_GO-SHIP_marine	pl	NA	NA	NA	NA	NA	NA	Larkin_2021_GO-SHIP_marine.I7N2018_278	Indian Ocean	underway	ocean [ENVO:00000015]	marine water body [ENVO:00001999]	public	Larkin_2021_GO-SHIP_marine	471135:Larkin, Alyse A	2018-05-07	NA	I7N2018_278, SAMN15782622	ocean biome [ENVO:01000048]	water	-13.9534	55	exact_location	7	NA	NA	NA	28.167	408172	marine metagenome	NA	NA	0.22	Inf	NA	NA	NA	Larkin_2021_GO-SHIP_marine.I7N2018_278	Larkin_2021_GO-SHIP_marine	marine water body [ENVO:00001999]	ocean [ENVO:00000015]	ocean biome [ENVO:01000048]	Marine	ocean_samples	NA	NA	NA
SAMN15782622	MTclstr_v1_8843	NC_042599.1	38736	4.612	34391	0.8878	Eukaryota_Viridiplantae_Chlorophyta_Chloropicophyceae_Chloropicales_Chloropicaceae_Chloropicon	Chloropicon roscoffensis	Eukaryota;Plants;Green Algae	Larkin_2021_GO-SHIP_marine	mt	NA	NA	NA	NA	NA	NA	Larkin_2021_GO-SHIP_marine.I7N2018_278	Indian Ocean	underway	ocean [ENVO:00000015]	marine water body [ENVO:00001999]	public	Larkin_2021_GO-SHIP_marine	471135:Larkin, Alyse A	2018-05-07	NA	I7N2018_278, SAMN15782622	ocean biome [ENVO:01000048]	water	-13.9534	55	exact_location	7	NA	NA	NA	28.167	408172	marine metagenome	NA	NA	0.22	Inf	NA	NA	NA	Larkin_2021_GO-SHIP_marine.I7N2018_278	Larkin_2021_GO-SHIP_marine	marine water body [ENVO:00001999]	ocean [ENVO:00000015]	ocean biome [ENVO:01000048]	Marine	ocean_samples	NA	NA	NA
SAMN15782622	MTclstr_v1_8842	NC_042598.1	37591	1.5789	3481	0.0926	Eukaryota_Viridiplantae_Chlorophyta_Chloropicophyceae_Chloropicales_Chloropicaceae_Chloropicon	Chloropicon sieburthii	Eukaryota;Plants;Green Algae	Larkin_2021_GO-SHIP_marine	mt	NA	NA	NA	NA	NA	NA	Larkin_2021_GO-SHIP_marine.I7N2018_278	Indian Ocean	underway	ocean [ENVO:00000015]	marine water body [ENVO:00001999]	public	Larkin_2021_GO-SHIP_marine	471135:Larkin, Alyse A	2018-05-07	NA	I7N2018_278, SAMN15782622	ocean biome [ENVO:01000048]	water	-13.9534	55	exact_location	7	NA	NA	NA	28.167	408172	marine metagenome	NA	NA	0.22	Inf	NA	NA	NA	Larkin_2021_GO-SHIP_marine.I7N2018_278	Larkin_2021_GO-SHIP_marine	marine water body [ENVO:00001999]	ocean [ENVO:00000015]	ocean biome [ENVO:01000048]	Marine	ocean_samples	NA	NA	NA
SAMN15782622	PLclstr_v1_2182	NC_042483.1	64565	1.5923	8455	0.131	Eukaryota_Viridiplantae_Chlorophyta_Chloropicophyceae_Chloropicales_Chloropicaceae_Chloropicon	Chloropicon sieburthii	Eukaryota;Plants;Green Algae	Larkin_2021_GO-SHIP_marine	pl	NA	NA	NA	NA	NA	NA	Larkin_2021_GO-SHIP_marine.I7N2018_278	Indian Ocean	underway	ocean [ENVO:00000015]	marine water body [ENVO:00001999]	public	Larkin_2021_GO-SHIP_marine	471135:Larkin, Alyse A	2018-05-07	NA	I7N2018_278, SAMN15782622	ocean biome [ENVO:01000048]	water	-13.9534	55	exact_location	7	NA	NA	NA	28.167	408172	marine metagenome	NA	NA	0.22	Inf	NA	NA	NA	Larkin_2021_GO-SHIP_marine.I7N2018_278	Larkin_2021_GO-SHIP_marine	marine water body [ENVO:00001999]	ocean [ENVO:00000015]	ocean biome [ENVO:01000048]	Marine	ocean_samples	NA	NA	NA
SAMN15782622	PLclstr_v1_2185	NC_042486.1	64534	6.6376	61362	0.9508	Eukaryota_Viridiplantae_Chlorophyta_Chloropicophyceae_Chloropicales_Chloropicaceae_Chloropicon	Chloropicon roscoffensis	Eukaryota;Plants;Green Algae	Larkin_2021_GO-SHIP_marine	pl	NA	NA	NA	NA	NA	NA	Larkin_2021_GO-SHIP_marine.I7N2018_278	Indian Ocean	underway	ocean [ENVO:00000015]	marine water body [ENVO:00001999]	public	Larkin_2021_GO-SHIP_marine	471135:Larkin, Alyse A	2018-05-07	NA	I7N2018_278, SAMN15782622	ocean biome [ENVO:01000048]	water	-13.9534	55	exact_location	7	NA	NA	NA	28.167	408172	marine metagenome	NA	NA	0.22	Inf	NA	NA	NA	Larkin_2021_GO-SHIP_marine.I7N2018_278	Larkin_2021_GO-SHIP_marine	marine water body [ENVO:00001999]	ocean [ENVO:00000015]	ocean biome [ENVO:01000048]	Marine	ocean_samples	NA	NA	NA
SAMN15782622	PLclstr_v1_2188	NC_042489.1	69644	2.2695	9170	0.1317	Eukaryota_Viridiplantae_Chlorophyta_Chloropicophyceae_Chloropicales_Chloropicaceae_Chloroparvula	Chloroparvula pacifica	Eukaryota;Plants;Green Algae	Larkin_2021_GO-SHIP_marine	pl	NA	NA	NA	NA	NA	NA	Larkin_2021_GO-SHIP_marine.I7N2018_278	Indian Ocean	underway	ocean [ENVO:00000015]	marine water body [ENVO:00001999]	public	Larkin_2021_GO-SHIP_marine	471135:Larkin, Alyse A	2018-05-07	NA	I7N2018_278, SAMN15782622	ocean biome [ENVO:01000048]	water	-13.9534	55	exact_location	7	NA	NA	NA	28.167	408172	marine metagenome	NA	NA	0.22	Inf	NA	NA	NA	Larkin_2021_GO-SHIP_marine.I7N2018_278	Larkin_2021_GO-SHIP_marine	marine water body [ENVO:00001999]	ocean [ENVO:00000015]	ocean biome [ENVO:01000048]	Marine	ocean_samples	NA	NA	NA
SAMN15782623	PLclstr_v1_2185	NC_042486.1	64534	3.898	55966	0.8672	Eukaryota_Viridiplantae_Chlorophyta_Chloropicophyceae_Chloropicales_Chloropicaceae_Chloropicon	Chloropicon roscoffensis	Eukaryota;Plants;Green Algae	Larkin_2021_GO-SHIP_marine	pl	NA	NA	NA	NA	NA	NA	Larkin_2021_GO-SHIP_marine.I7N2018_015GS	Indian Ocean	CTD	ocean [ENVO:00000015]	marine water body [ENVO:00001999]	public	Larkin_2021_GO-SHIP_marine	471135:Larkin, Alyse A	2018-05-07	NA	I7N2018_015GS, SAMN15782623	ocean biome [ENVO:01000048]	water	-13.957	54.9983	exact_location	3	NA	NA	NA	28.178	408172	marine metagenome	NA	NA	0.22	Inf	NA	NA	NA	Larkin_2021_GO-SHIP_marine.I7N2018_015GS	Larkin_2021_GO-SHIP_marine	marine water body [ENVO:00001999]	ocean [ENVO:00000015]	ocean biome [ENVO:01000048]	Marine	ocean_samples	NA	NA	NA
SAMN15782623	MTclstr_v1_8847	NC_042603.1	49744	1.8935	4751	0.0955	Eukaryota_Viridiplantae_Chlorophyta_Chloropicophyceae_Chloropicales_Chloropicaceae_Chloroparvula	Chloroparvula pacifica	Eukaryota;Plants;Green Algae	Larkin_2021_GO-SHIP_marine	mt	NA	NA	NA	NA	NA	NA	Larkin_2021_GO-SHIP_marine.I7N2018_015GS	Indian Ocean	CTD	ocean [ENVO:00000015]	marine water body [ENVO:00001999]	public	Larkin_2021_GO-SHIP_marine	471135:Larkin, Alyse A	2018-05-07	NA	I7N2018_015GS, SAMN15782623	ocean biome [ENVO:01000048]	water	-13.957	54.9983	exact_location	3	NA	NA	NA	28.178	408172	marine metagenome	NA	NA	0.22	Inf	NA	NA	NA	Larkin_2021_GO-SHIP_marine.I7N2018_015GS	Larkin_2021_GO-SHIP_marine	marine water body [ENVO:00001999]	ocean [ENVO:00000015]	ocean biome [ENVO:01000048]	Marine	ocean_samples	NA	NA	NA
SAMN15782623	PLclstr_v1_2188	NC_042489.1	69644	1.9933	7365	0.1058	Eukaryota_Viridiplantae_Chlorophyta_Chloropicophyceae_Chloropicales_Chloropicaceae_Chloroparvula	Chloroparvula pacifica	Eukaryota;Plants;Green Algae	Larkin_2021_GO-SHIP_marine	pl	NA	NA	NA	NA	NA	NA	Larkin_2021_GO-SHIP_marine.I7N2018_015GS	Indian Ocean	CTD	ocean [ENVO:00000015]	marine water body [ENVO:00001999]	public	Larkin_2021_GO-SHIP_marine	471135:Larkin, Alyse A	2018-05-07	NA	I7N2018_015GS, SAMN15782623	ocean biome [ENVO:01000048]	water	-13.957	54.9983	exact_location	3	NA	NA	NA	28.178	408172	marine metagenome	NA	NA	0.22	Inf	NA	NA	NA	Larkin_2021_GO-SHIP_marine.I7N2018_015GS	Larkin_2021_GO-SHIP_marine	marine water body [ENVO:00001999]	ocean [ENVO:00000015]	ocean biome [ENVO:01000048]	Marine	ocean_samples	NA	NA	NA
SAMN15782623	PLclstr_v1_658	NC_021637.1	107461	1.6803	8756	0.0815	Eukaryota_Haptista_Haptophyta_Prymnesiophyceae_Phaeocystales_Phaeocystaceae_Phaeocystis	Phaeocystis globosa	Eukaryota;Protists;Other Protists	Larkin_2021_GO-SHIP_marine	pl	NA	NA	NA	NA	NA	NA	Larkin_2021_GO-SHIP_marine.I7N2018_015GS	Indian Ocean	CTD	ocean [ENVO:00000015]	marine water body [ENVO:00001999]	public	Larkin_2021_GO-SHIP_marine	471135:Larkin, Alyse A	2018-05-07	NA	I7N2018_015GS, SAMN15782623	ocean biome [ENVO:01000048]	water	-13.957	54.9983	exact_location	3	NA	NA	NA	28.178	408172	marine metagenome	NA	NA	0.22	Inf	NA	NA	NA	Larkin_2021_GO-SHIP_marine.I7N2018_015GS	Larkin_2021_GO-SHIP_marine	marine water body [ENVO:00001999]	ocean [ENVO:00000015]	ocean biome [ENVO:01000048]	Marine	ocean_samples	NA	NA	NA
SAMN15782623	PLclstr_v1_2182	NC_042483.1	64565	1.9884	3541	0.0548	Eukaryota_Viridiplantae_Chlorophyta_Chloropicophyceae_Chloropicales_Chloropicaceae_Chloropicon	Chloropicon sieburthii	Eukaryota;Plants;Green Algae	Larkin_2021_GO-SHIP_marine	pl	NA	NA	NA	NA	NA	NA	Larkin_2021_GO-SHIP_marine.I7N2018_015GS	Indian Ocean	CTD	ocean [ENVO:00000015]	marine water body [ENVO:00001999]	public	Larkin_2021_GO-SHIP_marine	471135:Larkin, Alyse A	2018-05-07	NA	I7N2018_015GS, SAMN15782623	ocean biome [ENVO:01000048]	water	-13.957	54.9983	exact_location	3	NA	NA	NA	28.178	408172	marine metagenome	NA	NA	0.22	Inf	NA	NA	NA	Larkin_2021_GO-SHIP_marine.I7N2018_015GS	Larkin_2021_GO-SHIP_marine	marine water body [ENVO:00001999]	ocean [ENVO:00000015]	ocean biome [ENVO:01000048]	Marine	ocean_samples	NA	NA	NA
SAMN15782623	MTclstr_v1_8843	NC_042599.1	38736	2.8443	24957	0.6443	Eukaryota_Viridiplantae_Chlorophyta_Chloropicophyceae_Chloropicales_Chloropicaceae_Chloropicon	Chloropicon roscoffensis	Eukaryota;Plants;Green Algae	Larkin_2021_GO-SHIP_marine	mt	NA	NA	NA	NA	NA	NA	Larkin_2021_GO-SHIP_marine.I7N2018_015GS	Indian Ocean	CTD	ocean [ENVO:00000015]	marine water body [ENVO:00001999]	public	Larkin_2021_GO-SHIP_marine	471135:Larkin, Alyse A	2018-05-07	NA	I7N2018_015GS, SAMN15782623	ocean biome [ENVO:01000048]	water	-13.957	54.9983	exact_location	3	NA	NA	NA	28.178	408172	marine metagenome	NA	NA	0.22	Inf	NA	NA	NA	Larkin_2021_GO-SHIP_marine.I7N2018_015GS	Larkin_2021_GO-SHIP_marine	marine water body [ENVO:00001999]	ocean [ENVO:00000015]	ocean biome [ENVO:01000048]	Marine	ocean_samples	NA	NA	NA
SAMN15782624	MTclstr_v1_8842	NC_042598.1	37591	1.564	2500	0.0665	Eukaryota_Viridiplantae_Chlorophyta_Chloropicophyceae_Chloropicales_Chloropicaceae_Chloropicon	Chloropicon sieburthii	Eukaryota;Plants;Green Algae	Larkin_2021_GO-SHIP_marine	mt	NA	NA	NA	NA	NA	NA	Larkin_2021_GO-SHIP_marine.I7N2018_282	Indian Ocean	underway	ocean [ENVO:00000015]	marine water body [ENVO:00001999]	public	Larkin_2021_GO-SHIP_marine	471135:Larkin, Alyse A	2018-05-07	NA	I7N2018_282, SAMN15782624	ocean biome [ENVO:01000048]	water	-13.8991	54.9985	exact_location	7	NA	NA	NA	28.1	408172	marine metagenome	NA	NA	0.22	Inf	NA	NA	NA	Larkin_2021_GO-SHIP_marine.I7N2018_282	Larkin_2021_GO-SHIP_marine	marine water body [ENVO:00001999]	ocean [ENVO:00000015]	ocean biome [ENVO:01000048]	Marine	ocean_samples	NA	NA	NA
SAMN15782624	MTclstr_v1_8847	NC_042603.1	49744	1.9534	5880	0.1182	Eukaryota_Viridiplantae_Chlorophyta_Chloropicophyceae_Chloropicales_Chloropicaceae_Chloroparvula	Chloroparvula pacifica	Eukaryota;Plants;Green Algae	Larkin_2021_GO-SHIP_marine	mt	NA	NA	NA	NA	NA	NA	Larkin_2021_GO-SHIP_marine.I7N2018_282	Indian Ocean	underway	ocean [ENVO:00000015]	marine water body [ENVO:00001999]	public	Larkin_2021_GO-SHIP_marine	471135:Larkin, Alyse A	2018-05-07	NA	I7N2018_282, SAMN15782624	ocean biome [ENVO:01000048]	water	-13.8991	54.9985	exact_location	7	NA	NA	NA	28.1	408172	marine metagenome	NA	NA	0.22	Inf	NA	NA	NA	Larkin_2021_GO-SHIP_marine.I7N2018_282	Larkin_2021_GO-SHIP_marine	marine water body [ENVO:00001999]	ocean [ENVO:00000015]	ocean biome [ENVO:01000048]	Marine	ocean_samples	NA	NA	NA
SAMN15782624	PLclstr_v1_2182	NC_042483.1	64565	1.654	6471	0.1002	Eukaryota_Viridiplantae_Chlorophyta_Chloropicophyceae_Chloropicales_Chloropicaceae_Chloropicon	Chloropicon sieburthii	Eukaryota;Plants;Green Algae	Larkin_2021_GO-SHIP_marine	pl	NA	NA	NA	NA	NA	NA	Larkin_2021_GO-SHIP_marine.I7N2018_282	Indian Ocean	underway	ocean [ENVO:00000015]	marine water body [ENVO:00001999]	public	Larkin_2021_GO-SHIP_marine	471135:Larkin, Alyse A	2018-05-07	NA	I7N2018_282, SAMN15782624	ocean biome [ENVO:01000048]	water	-13.8991	54.9985	exact_location	7	NA	NA	NA	28.1	408172	marine metagenome	NA	NA	0.22	Inf	NA	NA	NA	Larkin_2021_GO-SHIP_marine.I7N2018_282	Larkin_2021_GO-SHIP_marine	marine water body [ENVO:00001999]	ocean [ENVO:00000015]	ocean biome [ENVO:01000048]	Marine	ocean_samples	NA	NA	NA
SAMN15782624	PLclstr_v1_2188	NC_042489.1	69644	2.8309	10366	0.1488	Eukaryota_Viridiplantae_Chlorophyta_Chloropicophyceae_Chloropicales_Chloropicaceae_Chloroparvula	Chloroparvula pacifica	Eukaryota;Plants;Green Algae	Larkin_2021_GO-SHIP_marine	pl	NA	NA	NA	NA	NA	NA	Larkin_2021_GO-SHIP_marine.I7N2018_282	Indian Ocean	underway	ocean [ENVO:00000015]	marine water body [ENVO:00001999]	public	Larkin_2021_GO-SHIP_marine	471135:Larkin, Alyse A	2018-05-07	NA	I7N2018_282, SAMN15782624	ocean biome [ENVO:01000048]	water	-13.8991	54.9985	exact_location	7	NA	NA	NA	28.1	408172	marine metagenome	NA	NA	0.22	Inf	NA	NA	NA	Larkin_2021_GO-SHIP_marine.I7N2018_282	Larkin_2021_GO-SHIP_marine	marine water body [ENVO:00001999]	ocean [ENVO:00000015]	ocean biome [ENVO:01000048]	Marine	ocean_samples	NA	NA	NA
SAMN15782624	MTclstr_v1_8843	NC_042599.1	38736	3.7248	31632	0.8166	Eukaryota_Viridiplantae_Chlorophyta_Chloropicophyceae_Chloropicales_Chloropicaceae_Chloropicon	Chloropicon roscoffensis	Eukaryota;Plants;Green Algae	Larkin_2021_GO-SHIP_marine	mt	NA	NA	NA	NA	NA	NA	Larkin_2021_GO-SHIP_marine.I7N2018_282	Indian Ocean	underway	ocean [ENVO:00000015]	marine water body [ENVO:00001999]	public	Larkin_2021_GO-SHIP_marine	471135:Larkin, Alyse A	2018-05-07	NA	I7N2018_282, SAMN15782624	ocean biome [ENVO:01000048]	water	-13.8991	54.9985	exact_location	7	NA	NA	NA	28.1	408172	marine metagenome	NA	NA	0.22	Inf	NA	NA	NA	Larkin_2021_GO-SHIP_marine.I7N2018_282	Larkin_2021_GO-SHIP_marine	marine water body [ENVO:00001999]	ocean [ENVO:00000015]	ocean biome [ENVO:01000048]	Marine	ocean_samples	NA	NA	NA
SAMN15782624	PLclstr_v1_658	NC_021637.1	107461	1.8445	19994	0.1861	Eukaryota_Haptista_Haptophyta_Prymnesiophyceae_Phaeocystales_Phaeocystaceae_Phaeocystis	Phaeocystis globosa	Eukaryota;Protists;Other Protists	Larkin_2021_GO-SHIP_marine	pl	NA	NA	NA	NA	NA	NA	Larkin_2021_GO-SHIP_marine.I7N2018_282	Indian Ocean	underway	ocean [ENVO:00000015]	marine water body [ENVO:00001999]	public	Larkin_2021_GO-SHIP_marine	471135:Larkin, Alyse A	2018-05-07	NA	I7N2018_282, SAMN15782624	ocean biome [ENVO:01000048]	water	-13.8991	54.9985	exact_location	7	NA	NA	NA	28.1	408172	marine metagenome	NA	NA	0.22	Inf	NA	NA	NA	Larkin_2021_GO-SHIP_marine.I7N2018_282	Larkin_2021_GO-SHIP_marine	marine water body [ENVO:00001999]	ocean [ENVO:00000015]	ocean biome [ENVO:01000048]	Marine	ocean_samples	NA	NA	NA
SAMN15782624	PLclstr_v1_1828	NC_012898.1	89599	4.7083	5012	0.0559	Eukaryota_Sar_Stramenopiles_Pelagophyceae_Pelagomonadales_Aureococcus	Aureococcus anophagefferens	Eukaryota;Protists;Other Protists	Larkin_2021_GO-SHIP_marine	pl	NA	NA	NA	NA	NA	NA	Larkin_2021_GO-SHIP_marine.I7N2018_282	Indian Ocean	underway	ocean [ENVO:00000015]	marine water body [ENVO:00001999]	public	Larkin_2021_GO-SHIP_marine	471135:Larkin, Alyse A	2018-05-07	NA	I7N2018_282, SAMN15782624	ocean biome [ENVO:01000048]	water	-13.8991	54.9985	exact_location	7	NA	NA	NA	28.1	408172	marine metagenome	NA	NA	0.22	Inf	NA	NA	NA	Larkin_2021_GO-SHIP_marine.I7N2018_282	Larkin_2021_GO-SHIP_marine	marine water body [ENVO:00001999]	ocean [ENVO:00000015]	ocean biome [ENVO:01000048]	Marine	ocean_samples	NA	NA	NA
SAMN15782624	PLclstr_v1_2185	NC_042486.1	64534	5.4781	60396	0.9359	Eukaryota_Viridiplantae_Chlorophyta_Chloropicophyceae_Chloropicales_Chloropicaceae_Chloropicon	Chloropicon roscoffensis	Eukaryota;Plants;Green Algae	Larkin_2021_GO-SHIP_marine	pl	NA	NA	NA	NA	NA	NA	Larkin_2021_GO-SHIP_marine.I7N2018_282	Indian Ocean	underway	ocean [ENVO:00000015]	marine water body [ENVO:00001999]	public	Larkin_2021_GO-SHIP_marine	471135:Larkin, Alyse A	2018-05-07	NA	I7N2018_282, SAMN15782624	ocean biome [ENVO:01000048]	water	-13.8991	54.9985	exact_location	7	NA	NA	NA	28.1	408172	marine metagenome	NA	NA	0.22	Inf	NA	NA	NA	Larkin_2021_GO-SHIP_marine.I7N2018_282	Larkin_2021_GO-SHIP_marine	marine water body [ENVO:00001999]	ocean [ENVO:00000015]	ocean biome [ENVO:01000048]	Marine	ocean_samples	NA	NA	NA
SAMN15782625	PLclstr_v1_1828	NC_012898.1	89599	3.8646	4807	0.0537	Eukaryota_Sar_Stramenopiles_Pelagophyceae_Pelagomonadales_Aureococcus	Aureococcus anophagefferens	Eukaryota;Protists;Other Protists	Larkin_2021_GO-SHIP_marine	pl	NA	NA	NA	NA	NA	NA	Larkin_2021_GO-SHIP_marine.I7N2018_286	Indian Ocean	underway	ocean [ENVO:00000015]	marine water body [ENVO:00001999]	public	Larkin_2021_GO-SHIP_marine	471135:Larkin, Alyse A	2018-05-08	NA	I7N2018_286, SAMN15782625	ocean biome [ENVO:01000048]	water	-13.3895	54.9917	exact_location	7	NA	NA	NA	27.976	408172	marine metagenome	NA	NA	0.22	Inf	NA	NA	NA	Larkin_2021_GO-SHIP_marine.I7N2018_286	Larkin_2021_GO-SHIP_marine	marine water body [ENVO:00001999]	ocean [ENVO:00000015]	ocean biome [ENVO:01000048]	Marine	ocean_samples	NA	NA	NA
SAMN15782625	MTclstr_v1_8843	NC_042599.1	38736	2.2726	10208	0.2635	Eukaryota_Viridiplantae_Chlorophyta_Chloropicophyceae_Chloropicales_Chloropicaceae_Chloropicon	Chloropicon roscoffensis	Eukaryota;Plants;Green Algae	Larkin_2021_GO-SHIP_marine	mt	NA	NA	NA	NA	NA	NA	Larkin_2021_GO-SHIP_marine.I7N2018_286	Indian Ocean	underway	ocean [ENVO:00000015]	marine water body [ENVO:00001999]	public	Larkin_2021_GO-SHIP_marine	471135:Larkin, Alyse A	2018-05-08	NA	I7N2018_286, SAMN15782625	ocean biome [ENVO:01000048]	water	-13.3895	54.9917	exact_location	7	NA	NA	NA	27.976	408172	marine metagenome	NA	NA	0.22	Inf	NA	NA	NA	Larkin_2021_GO-SHIP_marine.I7N2018_286	Larkin_2021_GO-SHIP_marine	marine water body [ENVO:00001999]	ocean [ENVO:00000015]	ocean biome [ENVO:01000048]	Marine	ocean_samples	NA	NA	NA
SAMN15782625	PLclstr_v1_2185	NC_042486.1	64534	2.6904	22697	0.3517	Eukaryota_Viridiplantae_Chlorophyta_Chloropicophyceae_Chloropicales_Chloropicaceae_Chloropicon	Chloropicon roscoffensis	Eukaryota;Plants;Green Algae	Larkin_2021_GO-SHIP_marine	pl	NA	NA	NA	NA	NA	NA	Larkin_2021_GO-SHIP_marine.I7N2018_286	Indian Ocean	underway	ocean [ENVO:00000015]	marine water body [ENVO:00001999]	public	Larkin_2021_GO-SHIP_marine	471135:Larkin, Alyse A	2018-05-08	NA	I7N2018_286, SAMN15782625	ocean biome [ENVO:01000048]	water	-13.3895	54.9917	exact_location	7	NA	NA	NA	27.976	408172	marine metagenome	NA	NA	0.22	Inf	NA	NA	NA	Larkin_2021_GO-SHIP_marine.I7N2018_286	Larkin_2021_GO-SHIP_marine	marine water body [ENVO:00001999]	ocean [ENVO:00000015]	ocean biome [ENVO:01000048]	Marine	ocean_samples	NA	NA	NA
SAMN15782625	PLclstr_v1_658	NC_021637.1	107461	2.261	18479	0.172	Eukaryota_Haptista_Haptophyta_Prymnesiophyceae_Phaeocystales_Phaeocystaceae_Phaeocystis	Phaeocystis globosa	Eukaryota;Protists;Other Protists	Larkin_2021_GO-SHIP_marine	pl	NA	NA	NA	NA	NA	NA	Larkin_2021_GO-SHIP_marine.I7N2018_286	Indian Ocean	underway	ocean [ENVO:00000015]	marine water body [ENVO:00001999]	public	Larkin_2021_GO-SHIP_marine	471135:Larkin, Alyse A	2018-05-08	NA	I7N2018_286, SAMN15782625	ocean biome [ENVO:01000048]	water	-13.3895	54.9917	exact_location	7	NA	NA	NA	27.976	408172	marine metagenome	NA	NA	0.22	Inf	NA	NA	NA	Larkin_2021_GO-SHIP_marine.I7N2018_286	Larkin_2021_GO-SHIP_marine	marine water body [ENVO:00001999]	ocean [ENVO:00000015]	ocean biome [ENVO:01000048]	Marine	ocean_samples	NA	NA	NA
SAMN15782626	MTclstr_v1_8847	NC_042603.1	49744	1.7561	2563	0.0515	Eukaryota_Viridiplantae_Chlorophyta_Chloropicophyceae_Chloropicales_Chloropicaceae_Chloroparvula	Chloroparvula pacifica	Eukaryota;Plants;Green Algae	Larkin_2021_GO-SHIP_marine	mt	NA	NA	NA	NA	NA	NA	Larkin_2021_GO-SHIP_marine.I7N2018_290	Indian Ocean	underway	ocean [ENVO:00000015]	marine water body [ENVO:00001999]	public	Larkin_2021_GO-SHIP_marine	471135:Larkin, Alyse A	2018-05-08	NA	I7N2018_290, SAMN15782626	ocean biome [ENVO:01000048]	water	-13.1164	54.9958	exact_location	7	NA	NA	NA	28.011	408172	marine metagenome	NA	NA	0.22	Inf	NA	NA	NA	Larkin_2021_GO-SHIP_marine.I7N2018_290	Larkin_2021_GO-SHIP_marine	marine water body [ENVO:00001999]	ocean [ENVO:00000015]	ocean biome [ENVO:01000048]	Marine	ocean_samples	NA	NA	NA
SAMN15782626	PLclstr_v1_2182	NC_042483.1	64565	1.8562	7321	0.1134	Eukaryota_Viridiplantae_Chlorophyta_Chloropicophyceae_Chloropicales_Chloropicaceae_Chloropicon	Chloropicon sieburthii	Eukaryota;Plants;Green Algae	Larkin_2021_GO-SHIP_marine	pl	NA	NA	NA	NA	NA	NA	Larkin_2021_GO-SHIP_marine.I7N2018_290	Indian Ocean	underway	ocean [ENVO:00000015]	marine water body [ENVO:00001999]	public	Larkin_2021_GO-SHIP_marine	471135:Larkin, Alyse A	2018-05-08	NA	I7N2018_290, SAMN15782626	ocean biome [ENVO:01000048]	water	-13.1164	54.9958	exact_location	7	NA	NA	NA	28.011	408172	marine metagenome	NA	NA	0.22	Inf	NA	NA	NA	Larkin_2021_GO-SHIP_marine.I7N2018_290	Larkin_2021_GO-SHIP_marine	marine water body [ENVO:00001999]	ocean [ENVO:00000015]	ocean biome [ENVO:01000048]	Marine	ocean_samples	NA	NA	NA
SAMN15782626	PLclstr_v1_658	NC_021637.1	107461	1.7656	9170	0.0853	Eukaryota_Haptista_Haptophyta_Prymnesiophyceae_Phaeocystales_Phaeocystaceae_Phaeocystis	Phaeocystis globosa	Eukaryota;Protists;Other Protists	Larkin_2021_GO-SHIP_marine	pl	NA	NA	NA	NA	NA	NA	Larkin_2021_GO-SHIP_marine.I7N2018_290	Indian Ocean	underway	ocean [ENVO:00000015]	marine water body [ENVO:00001999]	public	Larkin_2021_GO-SHIP_marine	471135:Larkin, Alyse A	2018-05-08	NA	I7N2018_290, SAMN15782626	ocean biome [ENVO:01000048]	water	-13.1164	54.9958	exact_location	7	NA	NA	NA	28.011	408172	marine metagenome	NA	NA	0.22	Inf	NA	NA	NA	Larkin_2021_GO-SHIP_marine.I7N2018_290	Larkin_2021_GO-SHIP_marine	marine water body [ENVO:00001999]	ocean [ENVO:00000015]	ocean biome [ENVO:01000048]	Marine	ocean_samples	NA	NA	NA
SAMN15782626	PLclstr_v1_2185	NC_042486.1	64534	2.4383	29123	0.4513	Eukaryota_Viridiplantae_Chlorophyta_Chloropicophyceae_Chloropicales_Chloropicaceae_Chloropicon	Chloropicon roscoffensis	Eukaryota;Plants;Green Algae	Larkin_2021_GO-SHIP_marine	pl	NA	NA	NA	NA	NA	NA	Larkin_2021_GO-SHIP_marine.I7N2018_290	Indian Ocean	underway	ocean [ENVO:00000015]	marine water body [ENVO:00001999]	public	Larkin_2021_GO-SHIP_marine	471135:Larkin, Alyse A	2018-05-08	NA	I7N2018_290, SAMN15782626	ocean biome [ENVO:01000048]	water	-13.1164	54.9958	exact_location	7	NA	NA	NA	28.011	408172	marine metagenome	NA	NA	0.22	Inf	NA	NA	NA	Larkin_2021_GO-SHIP_marine.I7N2018_290	Larkin_2021_GO-SHIP_marine	marine water body [ENVO:00001999]	ocean [ENVO:00000015]	ocean biome [ENVO:01000048]	Marine	ocean_samples	NA	NA	NA
SAMN15782626	MTclstr_v1_8843	NC_042599.1	38736	2.2056	13426	0.3466	Eukaryota_Viridiplantae_Chlorophyta_Chloropicophyceae_Chloropicales_Chloropicaceae_Chloropicon	Chloropicon roscoffensis	Eukaryota;Plants;Green Algae	Larkin_2021_GO-SHIP_marine	mt	NA	NA	NA	NA	NA	NA	Larkin_2021_GO-SHIP_marine.I7N2018_290	Indian Ocean	underway	ocean [ENVO:00000015]	marine water body [ENVO:00001999]	public	Larkin_2021_GO-SHIP_marine	471135:Larkin, Alyse A	2018-05-08	NA	I7N2018_290, SAMN15782626	ocean biome [ENVO:01000048]	water	-13.1164	54.9958	exact_location	7	NA	NA	NA	28.011	408172	marine metagenome	NA	NA	0.22	Inf	NA	NA	NA	Larkin_2021_GO-SHIP_marine.I7N2018_290	Larkin_2021_GO-SHIP_marine	marine water body [ENVO:00001999]	ocean [ENVO:00000015]	ocean biome [ENVO:01000048]	Marine	ocean_samples	NA	NA	NA
SAMN15782627	PLclstr_v1_2185	NC_042486.1	64534	2.3465	36416	0.5643	Eukaryota_Viridiplantae_Chlorophyta_Chloropicophyceae_Chloropicales_Chloropicaceae_Chloropicon	Chloropicon roscoffensis	Eukaryota;Plants;Green Algae	Larkin_2021_GO-SHIP_marine	pl	NA	NA	NA	NA	NA	NA	Larkin_2021_GO-SHIP_marine.I7N2018_294	Indian Ocean	underway	ocean [ENVO:00000015]	marine water body [ENVO:00001999]	public	Larkin_2021_GO-SHIP_marine	471135:Larkin, Alyse A	2018-05-08	NA	I7N2018_294, SAMN15782627	ocean biome [ENVO:01000048]	water	-12.8191	54.9997	exact_location	7	NA	NA	NA	28.081	408172	marine metagenome	NA	NA	0.22	Inf	NA	NA	NA	Larkin_2021_GO-SHIP_marine.I7N2018_294	Larkin_2021_GO-SHIP_marine	marine water body [ENVO:00001999]	ocean [ENVO:00000015]	ocean biome [ENVO:01000048]	Marine	ocean_samples	NA	NA	NA
SAMN15782627	MTclstr_v1_8847	NC_042603.1	49744	1.4908	2828	0.0569	Eukaryota_Viridiplantae_Chlorophyta_Chloropicophyceae_Chloropicales_Chloropicaceae_Chloroparvula	Chloroparvula pacifica	Eukaryota;Plants;Green Algae	Larkin_2021_GO-SHIP_marine	mt	NA	NA	NA	NA	NA	NA	Larkin_2021_GO-SHIP_marine.I7N2018_294	Indian Ocean	underway	ocean [ENVO:00000015]	marine water body [ENVO:00001999]	public	Larkin_2021_GO-SHIP_marine	471135:Larkin, Alyse A	2018-05-08	NA	I7N2018_294, SAMN15782627	ocean biome [ENVO:01000048]	water	-12.8191	54.9997	exact_location	7	NA	NA	NA	28.081	408172	marine metagenome	NA	NA	0.22	Inf	NA	NA	NA	Larkin_2021_GO-SHIP_marine.I7N2018_294	Larkin_2021_GO-SHIP_marine	marine water body [ENVO:00001999]	ocean [ENVO:00000015]	ocean biome [ENVO:01000048]	Marine	ocean_samples	NA	NA	NA
SAMN15782627	MTclstr_v1_8843	NC_042599.1	38736	2.2803	16113	0.416	Eukaryota_Viridiplantae_Chlorophyta_Chloropicophyceae_Chloropicales_Chloropicaceae_Chloropicon	Chloropicon roscoffensis	Eukaryota;Plants;Green Algae	Larkin_2021_GO-SHIP_marine	mt	NA	NA	NA	NA	NA	NA	Larkin_2021_GO-SHIP_marine.I7N2018_294	Indian Ocean	underway	ocean [ENVO:00000015]	marine water body [ENVO:00001999]	public	Larkin_2021_GO-SHIP_marine	471135:Larkin, Alyse A	2018-05-08	NA	I7N2018_294, SAMN15782627	ocean biome [ENVO:01000048]	water	-12.8191	54.9997	exact_location	7	NA	NA	NA	28.081	408172	marine metagenome	NA	NA	0.22	Inf	NA	NA	NA	Larkin_2021_GO-SHIP_marine.I7N2018_294	Larkin_2021_GO-SHIP_marine	marine water body [ENVO:00001999]	ocean [ENVO:00000015]	ocean biome [ENVO:01000048]	Marine	ocean_samples	NA	NA	NA
SAMN15782627	PLclstr_v1_2188	NC_042489.1	69644	1.8349	4112	0.059	Eukaryota_Viridiplantae_Chlorophyta_Chloropicophyceae_Chloropicales_Chloropicaceae_Chloroparvula	Chloroparvula pacifica	Eukaryota;Plants;Green Algae	Larkin_2021_GO-SHIP_marine	pl	NA	NA	NA	NA	NA	NA	Larkin_2021_GO-SHIP_marine.I7N2018_294	Indian Ocean	underway	ocean [ENVO:00000015]	marine water body [ENVO:00001999]	public	Larkin_2021_GO-SHIP_marine	471135:Larkin, Alyse A	2018-05-08	NA	I7N2018_294, SAMN15782627	ocean biome [ENVO:01000048]	water	-12.8191	54.9997	exact_location	7	NA	NA	NA	28.081	408172	marine metagenome	NA	NA	0.22	Inf	NA	NA	NA	Larkin_2021_GO-SHIP_marine.I7N2018_294	Larkin_2021_GO-SHIP_marine	marine water body [ENVO:00001999]	ocean [ENVO:00000015]	ocean biome [ENVO:01000048]	Marine	ocean_samples	NA	NA	NA
SAMN15782627	PLclstr_v1_658	NC_021637.1	107461	1.9245	16402	0.1526	Eukaryota_Haptista_Haptophyta_Prymnesiophyceae_Phaeocystales_Phaeocystaceae_Phaeocystis	Phaeocystis globosa	Eukaryota;Protists;Other Protists	Larkin_2021_GO-SHIP_marine	pl	NA	NA	NA	NA	NA	NA	Larkin_2021_GO-SHIP_marine.I7N2018_294	Indian Ocean	underway	ocean [ENVO:00000015]	marine water body [ENVO:00001999]	public	Larkin_2021_GO-SHIP_marine	471135:Larkin, Alyse A	2018-05-08	NA	I7N2018_294, SAMN15782627	ocean biome [ENVO:01000048]	water	-12.8191	54.9997	exact_location	7	NA	NA	NA	28.081	408172	marine metagenome	NA	NA	0.22	Inf	NA	NA	NA	Larkin_2021_GO-SHIP_marine.I7N2018_294	Larkin_2021_GO-SHIP_marine	marine water body [ENVO:00001999]	ocean [ENVO:00000015]	ocean biome [ENVO:01000048]	Marine	ocean_samples	NA	NA	NA
SAMN15782628	MTclstr_v1_8843	NC_042599.1	38736	1.7253	6921	0.1787	Eukaryota_Viridiplantae_Chlorophyta_Chloropicophyceae_Chloropicales_Chloropicaceae_Chloropicon	Chloropicon roscoffensis	Eukaryota;Plants;Green Algae	Larkin_2021_GO-SHIP_marine	mt	NA	NA	NA	NA	NA	NA	Larkin_2021_GO-SHIP_marine.I7N2018_297	Indian Ocean	underway	ocean [ENVO:00000015]	marine water body [ENVO:00001999]	public	Larkin_2021_GO-SHIP_marine	471135:Larkin, Alyse A	2018-05-08	NA	I7N2018_297, SAMN15782628	ocean biome [ENVO:01000048]	water	-12.2442	54.9942	exact_location	7	NA	NA	NA	28.076	408172	marine metagenome	NA	NA	0.22	Inf	NA	NA	NA	Larkin_2021_GO-SHIP_marine.I7N2018_297	Larkin_2021_GO-SHIP_marine	marine water body [ENVO:00001999]	ocean [ENVO:00000015]	ocean biome [ENVO:01000048]	Marine	ocean_samples	NA	NA	NA
SAMN15782628	PLclstr_v1_2185	NC_042486.1	64534	2.0486	16403	0.2542	Eukaryota_Viridiplantae_Chlorophyta_Chloropicophyceae_Chloropicales_Chloropicaceae_Chloropicon	Chloropicon roscoffensis	Eukaryota;Plants;Green Algae	Larkin_2021_GO-SHIP_marine	pl	NA	NA	NA	NA	NA	NA	Larkin_2021_GO-SHIP_marine.I7N2018_297	Indian Ocean	underway	ocean [ENVO:00000015]	marine water body [ENVO:00001999]	public	Larkin_2021_GO-SHIP_marine	471135:Larkin, Alyse A	2018-05-08	NA	I7N2018_297, SAMN15782628	ocean biome [ENVO:01000048]	water	-12.2442	54.9942	exact_location	7	NA	NA	NA	28.076	408172	marine metagenome	NA	NA	0.22	Inf	NA	NA	NA	Larkin_2021_GO-SHIP_marine.I7N2018_297	Larkin_2021_GO-SHIP_marine	marine water body [ENVO:00001999]	ocean [ENVO:00000015]	ocean biome [ENVO:01000048]	Marine	ocean_samples	NA	NA	NA
SAMN15782629	PLclstr_v1_2185	NC_042486.1	64534	1.7607	15421	0.239	Eukaryota_Viridiplantae_Chlorophyta_Chloropicophyceae_Chloropicales_Chloropicaceae_Chloropicon	Chloropicon roscoffensis	Eukaryota;Plants;Green Algae	Larkin_2021_GO-SHIP_marine	pl	NA	NA	NA	NA	NA	NA	Larkin_2021_GO-SHIP_marine.I7N2018_301	Indian Ocean	underway	ocean [ENVO:00000015]	marine water body [ENVO:00001999]	public	Larkin_2021_GO-SHIP_marine	471135:Larkin, Alyse A	2018-05-08	NA	I7N2018_301, SAMN15782629	ocean biome [ENVO:01000048]	water	-12.2089	54.9603	exact_location	7	NA	NA	NA	27.956	408172	marine metagenome	NA	NA	0.22	Inf	NA	NA	NA	Larkin_2021_GO-SHIP_marine.I7N2018_301	Larkin_2021_GO-SHIP_marine	marine water body [ENVO:00001999]	ocean [ENVO:00000015]	ocean biome [ENVO:01000048]	Marine	ocean_samples	NA	NA	NA
SAMN15782629	MTclstr_v1_8843	NC_042599.1	38736	1.738	7070	0.1825	Eukaryota_Viridiplantae_Chlorophyta_Chloropicophyceae_Chloropicales_Chloropicaceae_Chloropicon	Chloropicon roscoffensis	Eukaryota;Plants;Green Algae	Larkin_2021_GO-SHIP_marine	mt	NA	NA	NA	NA	NA	NA	Larkin_2021_GO-SHIP_marine.I7N2018_301	Indian Ocean	underway	ocean [ENVO:00000015]	marine water body [ENVO:00001999]	public	Larkin_2021_GO-SHIP_marine	471135:Larkin, Alyse A	2018-05-08	NA	I7N2018_301, SAMN15782629	ocean biome [ENVO:01000048]	water	-12.2089	54.9603	exact_location	7	NA	NA	NA	27.956	408172	marine metagenome	NA	NA	0.22	Inf	NA	NA	NA	Larkin_2021_GO-SHIP_marine.I7N2018_301	Larkin_2021_GO-SHIP_marine	marine water body [ENVO:00001999]	ocean [ENVO:00000015]	ocean biome [ENVO:01000048]	Marine	ocean_samples	NA	NA	NA
SAMN15782629	MTclstr_v1_9252	NC_046402.1	18577	2.0121	3308	0.1781	Eukaryota_Metazoa_Cnidaria_Anthozoa_Hexacorallia_Zoantharia_Nanozoanthidae_Nanozoanthus	Nanozoanthus harenaceus	Eukaryota;Animals;Other Animals	Larkin_2021_GO-SHIP_marine	mt	NA	NA	NA	NA	NA	NA	Larkin_2021_GO-SHIP_marine.I7N2018_301	Indian Ocean	underway	ocean [ENVO:00000015]	marine water body [ENVO:00001999]	public	Larkin_2021_GO-SHIP_marine	471135:Larkin, Alyse A	2018-05-08	NA	I7N2018_301, SAMN15782629	ocean biome [ENVO:01000048]	water	-12.2089	54.9603	exact_location	7	NA	NA	NA	27.956	408172	marine metagenome	NA	NA	0.22	Inf	NA	NA	NA	Larkin_2021_GO-SHIP_marine.I7N2018_301	Larkin_2021_GO-SHIP_marine	marine water body [ENVO:00001999]	ocean [ENVO:00000015]	ocean biome [ENVO:01000048]	Marine	ocean_samples	NA	NA	NA
SAMN15782631	PLclstr_v1_2182	NC_042483.1	64565	1.9136	5348	0.0828	Eukaryota_Viridiplantae_Chlorophyta_Chloropicophyceae_Chloropicales_Chloropicaceae_Chloropicon	Chloropicon sieburthii	Eukaryota;Plants;Green Algae	Larkin_2021_GO-SHIP_marine	pl	NA	NA	NA	NA	NA	NA	Larkin_2021_GO-SHIP_marine.I7N2018_016GS	Indian Ocean	CTD	ocean [ENVO:00000015]	marine water body [ENVO:00001999]	public	Larkin_2021_GO-SHIP_marine	471135:Larkin, Alyse A	2018-05-08	NA	I7N2018_016GS, SAMN15782631	ocean biome [ENVO:01000048]	water	-11.8807	54.5567	exact_location	2	NA	NA	NA	27.821	408172	marine metagenome	NA	NA	0.22	Inf	NA	NA	NA	Larkin_2021_GO-SHIP_marine.I7N2018_016GS	Larkin_2021_GO-SHIP_marine	marine water body [ENVO:00001999]	ocean [ENVO:00000015]	ocean biome [ENVO:01000048]	Marine	ocean_samples	NA	NA	NA
SAMN15782631	PLclstr_v1_2185	NC_042486.1	64534	1.4866	6864	0.1064	Eukaryota_Viridiplantae_Chlorophyta_Chloropicophyceae_Chloropicales_Chloropicaceae_Chloropicon	Chloropicon roscoffensis	Eukaryota;Plants;Green Algae	Larkin_2021_GO-SHIP_marine	pl	NA	NA	NA	NA	NA	NA	Larkin_2021_GO-SHIP_marine.I7N2018_016GS	Indian Ocean	CTD	ocean [ENVO:00000015]	marine water body [ENVO:00001999]	public	Larkin_2021_GO-SHIP_marine	471135:Larkin, Alyse A	2018-05-08	NA	I7N2018_016GS, SAMN15782631	ocean biome [ENVO:01000048]	water	-11.8807	54.5567	exact_location	2	NA	NA	NA	27.821	408172	marine metagenome	NA	NA	0.22	Inf	NA	NA	NA	Larkin_2021_GO-SHIP_marine.I7N2018_016GS	Larkin_2021_GO-SHIP_marine	marine water body [ENVO:00001999]	ocean [ENVO:00000015]	ocean biome [ENVO:01000048]	Marine	ocean_samples	NA	NA	NA
SAMN15782631	MTclstr_v1_8842	NC_042598.1	37591	1.3536	1895	0.0504	Eukaryota_Viridiplantae_Chlorophyta_Chloropicophyceae_Chloropicales_Chloropicaceae_Chloropicon	Chloropicon sieburthii	Eukaryota;Plants;Green Algae	Larkin_2021_GO-SHIP_marine	mt	NA	NA	NA	NA	NA	NA	Larkin_2021_GO-SHIP_marine.I7N2018_016GS	Indian Ocean	CTD	ocean [ENVO:00000015]	marine water body [ENVO:00001999]	public	Larkin_2021_GO-SHIP_marine	471135:Larkin, Alyse A	2018-05-08	NA	I7N2018_016GS, SAMN15782631	ocean biome [ENVO:01000048]	water	-11.8807	54.5567	exact_location	2	NA	NA	NA	27.821	408172	marine metagenome	NA	NA	0.22	Inf	NA	NA	NA	Larkin_2021_GO-SHIP_marine.I7N2018_016GS	Larkin_2021_GO-SHIP_marine	marine water body [ENVO:00001999]	ocean [ENVO:00000015]	ocean biome [ENVO:01000048]	Marine	ocean_samples	NA	NA	NA
SAMN15782633	PLclstr_v1_2182	NC_042483.1	64565	1.6178	4131	0.064	Eukaryota_Viridiplantae_Chlorophyta_Chloropicophyceae_Chloropicales_Chloropicaceae_Chloropicon	Chloropicon sieburthii	Eukaryota;Plants;Green Algae	Larkin_2021_GO-SHIP_marine	pl	NA	NA	NA	NA	NA	NA	Larkin_2021_GO-SHIP_marine.I7N2018_313	Indian Ocean	underway	ocean [ENVO:00000015]	marine water body [ENVO:00001999]	public	Larkin_2021_GO-SHIP_marine	471135:Larkin, Alyse A	2018-05-09	NA	I7N2018_313, SAMN15782633	ocean biome [ENVO:01000048]	water	-11.499	54.1094	exact_location	7	NA	NA	NA	27.858	408172	marine metagenome	NA	NA	0.22	Inf	NA	NA	NA	Larkin_2021_GO-SHIP_marine.I7N2018_313	Larkin_2021_GO-SHIP_marine	marine water body [ENVO:00001999]	ocean [ENVO:00000015]	ocean biome [ENVO:01000048]	Marine	ocean_samples	NA	NA	NA
SAMN15782637	PLclstr_v1_2185	NC_042486.1	64534	1.3671	3936	0.061	Eukaryota_Viridiplantae_Chlorophyta_Chloropicophyceae_Chloropicales_Chloropicaceae_Chloropicon	Chloropicon roscoffensis	Eukaryota;Plants;Green Algae	Larkin_2021_GO-SHIP_marine	pl	NA	NA	NA	NA	NA	NA	Larkin_2021_GO-SHIP_marine.I7N2018_324	Indian Ocean	underway	ocean [ENVO:00000015]	marine water body [ENVO:00001999]	public	Larkin_2021_GO-SHIP_marine	471135:Larkin, Alyse A	2018-05-10	NA	I7N2018_324, SAMN15782637	ocean biome [ENVO:01000048]	water	-10.7525	53.2101	exact_location	7	NA	NA	NA	27.98	408172	marine metagenome	NA	NA	0.22	Inf	NA	NA	NA	Larkin_2021_GO-SHIP_marine.I7N2018_324	Larkin_2021_GO-SHIP_marine	marine water body [ENVO:00001999]	ocean [ENVO:00000015]	ocean biome [ENVO:01000048]	Marine	ocean_samples	NA	NA	NA
SAMN15782640	PLclstr_v1_2185	NC_042486.1	64534	1.8439	9163	0.142	Eukaryota_Viridiplantae_Chlorophyta_Chloropicophyceae_Chloropicales_Chloropicaceae_Chloropicon	Chloropicon roscoffensis	Eukaryota;Plants;Green Algae	Larkin_2021_GO-SHIP_marine	pl	NA	NA	NA	NA	NA	NA	Larkin_2021_GO-SHIP_marine.I7N2018_336	Indian Ocean	underway	ocean [ENVO:00000015]	marine water body [ENVO:00001999]	public	Larkin_2021_GO-SHIP_marine	471135:Larkin, Alyse A	2018-05-11	NA	I7N2018_336, SAMN15782640	ocean biome [ENVO:01000048]	water	-10	52.3177	exact_location	7	NA	NA	NA	27.802	408172	marine metagenome	NA	NA	0.22	Inf	NA	NA	NA	Larkin_2021_GO-SHIP_marine.I7N2018_336	Larkin_2021_GO-SHIP_marine	marine water body [ENVO:00001999]	ocean [ENVO:00000015]	ocean biome [ENVO:01000048]	Marine	ocean_samples	NA	NA	NA
SAMN15782640	MTclstr_v1_8843	NC_042599.1	38736	1.8386	3736	0.0964	Eukaryota_Viridiplantae_Chlorophyta_Chloropicophyceae_Chloropicales_Chloropicaceae_Chloropicon	Chloropicon roscoffensis	Eukaryota;Plants;Green Algae	Larkin_2021_GO-SHIP_marine	mt	NA	NA	NA	NA	NA	NA	Larkin_2021_GO-SHIP_marine.I7N2018_336	Indian Ocean	underway	ocean [ENVO:00000015]	marine water body [ENVO:00001999]	public	Larkin_2021_GO-SHIP_marine	471135:Larkin, Alyse A	2018-05-11	NA	I7N2018_336, SAMN15782640	ocean biome [ENVO:01000048]	water	-10	52.3177	exact_location	7	NA	NA	NA	27.802	408172	marine metagenome	NA	NA	0.22	Inf	NA	NA	NA	Larkin_2021_GO-SHIP_marine.I7N2018_336	Larkin_2021_GO-SHIP_marine	marine water body [ENVO:00001999]	ocean [ENVO:00000015]	ocean biome [ENVO:01000048]	Marine	ocean_samples	NA	NA	NA
SAMN15782641	PLclstr_v1_658	NC_021637.1	107461	1.9714	7024	0.0654	Eukaryota_Haptista_Haptophyta_Prymnesiophyceae_Phaeocystales_Phaeocystaceae_Phaeocystis	Phaeocystis globosa	Eukaryota;Protists;Other Protists	Larkin_2021_GO-SHIP_marine	pl	NA	NA	NA	NA	NA	NA	Larkin_2021_GO-SHIP_marine.I7N2018_339	Indian Ocean	underway	ocean [ENVO:00000015]	marine water body [ENVO:00001999]	public	Larkin_2021_GO-SHIP_marine	471135:Larkin, Alyse A	2018-05-11	NA	I7N2018_339, SAMN15782641	ocean biome [ENVO:01000048]	water	-9.8585	52.1461	exact_location	7	NA	NA	NA	28.185	408172	marine metagenome	NA	NA	0.22	Inf	NA	NA	NA	Larkin_2021_GO-SHIP_marine.I7N2018_339	Larkin_2021_GO-SHIP_marine	marine water body [ENVO:00001999]	ocean [ENVO:00000015]	ocean biome [ENVO:01000048]	Marine	ocean_samples	NA	NA	NA
SAMN15782641	MTclstr_v1_8843	NC_042599.1	38736	3.0523	30793	0.7949	Eukaryota_Viridiplantae_Chlorophyta_Chloropicophyceae_Chloropicales_Chloropicaceae_Chloropicon	Chloropicon roscoffensis	Eukaryota;Plants;Green Algae	Larkin_2021_GO-SHIP_marine	mt	NA	NA	NA	NA	NA	NA	Larkin_2021_GO-SHIP_marine.I7N2018_339	Indian Ocean	underway	ocean [ENVO:00000015]	marine water body [ENVO:00001999]	public	Larkin_2021_GO-SHIP_marine	471135:Larkin, Alyse A	2018-05-11	NA	I7N2018_339, SAMN15782641	ocean biome [ENVO:01000048]	water	-9.8585	52.1461	exact_location	7	NA	NA	NA	28.185	408172	marine metagenome	NA	NA	0.22	Inf	NA	NA	NA	Larkin_2021_GO-SHIP_marine.I7N2018_339	Larkin_2021_GO-SHIP_marine	marine water body [ENVO:00001999]	ocean [ENVO:00000015]	ocean biome [ENVO:01000048]	Marine	ocean_samples	NA	NA	NA
SAMN15782641	PLclstr_v1_2182	NC_042483.1	64565	1.7633	5737	0.0889	Eukaryota_Viridiplantae_Chlorophyta_Chloropicophyceae_Chloropicales_Chloropicaceae_Chloropicon	Chloropicon sieburthii	Eukaryota;Plants;Green Algae	Larkin_2021_GO-SHIP_marine	pl	NA	NA	NA	NA	NA	NA	Larkin_2021_GO-SHIP_marine.I7N2018_339	Indian Ocean	underway	ocean [ENVO:00000015]	marine water body [ENVO:00001999]	public	Larkin_2021_GO-SHIP_marine	471135:Larkin, Alyse A	2018-05-11	NA	I7N2018_339, SAMN15782641	ocean biome [ENVO:01000048]	water	-9.8585	52.1461	exact_location	7	NA	NA	NA	28.185	408172	marine metagenome	NA	NA	0.22	Inf	NA	NA	NA	Larkin_2021_GO-SHIP_marine.I7N2018_339	Larkin_2021_GO-SHIP_marine	marine water body [ENVO:00001999]	ocean [ENVO:00000015]	ocean biome [ENVO:01000048]	Marine	ocean_samples	NA	NA	NA
SAMN15782641	PLclstr_v1_2185	NC_042486.1	64534	3.8909	53936	0.8358	Eukaryota_Viridiplantae_Chlorophyta_Chloropicophyceae_Chloropicales_Chloropicaceae_Chloropicon	Chloropicon roscoffensis	Eukaryota;Plants;Green Algae	Larkin_2021_GO-SHIP_marine	pl	NA	NA	NA	NA	NA	NA	Larkin_2021_GO-SHIP_marine.I7N2018_339	Indian Ocean	underway	ocean [ENVO:00000015]	marine water body [ENVO:00001999]	public	Larkin_2021_GO-SHIP_marine	471135:Larkin, Alyse A	2018-05-11	NA	I7N2018_339, SAMN15782641	ocean biome [ENVO:01000048]	water	-9.8585	52.1461	exact_location	7	NA	NA	NA	28.185	408172	marine metagenome	NA	NA	0.22	Inf	NA	NA	NA	Larkin_2021_GO-SHIP_marine.I7N2018_339	Larkin_2021_GO-SHIP_marine	marine water body [ENVO:00001999]	ocean [ENVO:00000015]	ocean biome [ENVO:01000048]	Marine	ocean_samples	NA	NA	NA
SAMN15782642	PLclstr_v1_2185	NC_042486.1	64534	2.0892	30743	0.4764	Eukaryota_Viridiplantae_Chlorophyta_Chloropicophyceae_Chloropicales_Chloropicaceae_Chloropicon	Chloropicon roscoffensis	Eukaryota;Plants;Green Algae	Larkin_2021_GO-SHIP_marine	pl	NA	NA	NA	NA	NA	NA	Larkin_2021_GO-SHIP_marine.I7N2018_018GS	Indian Ocean	CTD	ocean [ENVO:00000015]	marine water body [ENVO:00001999]	public	Larkin_2021_GO-SHIP_marine	471135:Larkin, Alyse A	2018-05-11	NA	I7N2018_018GS, SAMN15782642	ocean biome [ENVO:01000048]	water	-9.6417	51.8827	exact_location	3	NA	NA	NA	28.196	408172	marine metagenome	NA	NA	0.22	Inf	NA	NA	NA	Larkin_2021_GO-SHIP_marine.I7N2018_018GS	Larkin_2021_GO-SHIP_marine	marine water body [ENVO:00001999]	ocean [ENVO:00000015]	ocean biome [ENVO:01000048]	Marine	ocean_samples	NA	NA	NA
SAMN15782642	PLclstr_v1_658	NC_021637.1	107461	1.7879	7898	0.0735	Eukaryota_Haptista_Haptophyta_Prymnesiophyceae_Phaeocystales_Phaeocystaceae_Phaeocystis	Phaeocystis globosa	Eukaryota;Protists;Other Protists	Larkin_2021_GO-SHIP_marine	pl	NA	NA	NA	NA	NA	NA	Larkin_2021_GO-SHIP_marine.I7N2018_018GS	Indian Ocean	CTD	ocean [ENVO:00000015]	marine water body [ENVO:00001999]	public	Larkin_2021_GO-SHIP_marine	471135:Larkin, Alyse A	2018-05-11	NA	I7N2018_018GS, SAMN15782642	ocean biome [ENVO:01000048]	water	-9.6417	51.8827	exact_location	3	NA	NA	NA	28.196	408172	marine metagenome	NA	NA	0.22	Inf	NA	NA	NA	Larkin_2021_GO-SHIP_marine.I7N2018_018GS	Larkin_2021_GO-SHIP_marine	marine water body [ENVO:00001999]	ocean [ENVO:00000015]	ocean biome [ENVO:01000048]	Marine	ocean_samples	NA	NA	NA
SAMN15782642	MTclstr_v1_8843	NC_042599.1	38736	1.7589	16509	0.4262	Eukaryota_Viridiplantae_Chlorophyta_Chloropicophyceae_Chloropicales_Chloropicaceae_Chloropicon	Chloropicon roscoffensis	Eukaryota;Plants;Green Algae	Larkin_2021_GO-SHIP_marine	mt	NA	NA	NA	NA	NA	NA	Larkin_2021_GO-SHIP_marine.I7N2018_018GS	Indian Ocean	CTD	ocean [ENVO:00000015]	marine water body [ENVO:00001999]	public	Larkin_2021_GO-SHIP_marine	471135:Larkin, Alyse A	2018-05-11	NA	I7N2018_018GS, SAMN15782642	ocean biome [ENVO:01000048]	water	-9.6417	51.8827	exact_location	3	NA	NA	NA	28.196	408172	marine metagenome	NA	NA	0.22	Inf	NA	NA	NA	Larkin_2021_GO-SHIP_marine.I7N2018_018GS	Larkin_2021_GO-SHIP_marine	marine water body [ENVO:00001999]	ocean [ENVO:00000015]	ocean biome [ENVO:01000048]	Marine	ocean_samples	NA	NA	NA
SAMN15782643	PLclstr_v1_2185	NC_042486.1	64534	3.3084	53824	0.834	Eukaryota_Viridiplantae_Chlorophyta_Chloropicophyceae_Chloropicales_Chloropicaceae_Chloropicon	Chloropicon roscoffensis	Eukaryota;Plants;Green Algae	Larkin_2021_GO-SHIP_marine	pl	NA	NA	NA	NA	NA	NA	Larkin_2021_GO-SHIP_marine.I7N2018_343	Indian Ocean	underway	ocean [ENVO:00000015]	marine water body [ENVO:00001999]	public	Larkin_2021_GO-SHIP_marine	471135:Larkin, Alyse A	2018-05-11	NA	I7N2018_343, SAMN15782643	ocean biome [ENVO:01000048]	water	-9.632	51.8723	exact_location	7	NA	NA	NA	28.201	408172	marine metagenome	NA	NA	0.22	Inf	NA	NA	NA	Larkin_2021_GO-SHIP_marine.I7N2018_343	Larkin_2021_GO-SHIP_marine	marine water body [ENVO:00001999]	ocean [ENVO:00000015]	ocean biome [ENVO:01000048]	Marine	ocean_samples	NA	NA	NA
SAMN15782643	PLclstr_v1_658	NC_021637.1	107461	1.5038	16500	0.1535	Eukaryota_Haptista_Haptophyta_Prymnesiophyceae_Phaeocystales_Phaeocystaceae_Phaeocystis	Phaeocystis globosa	Eukaryota;Protists;Other Protists	Larkin_2021_GO-SHIP_marine	pl	NA	NA	NA	NA	NA	NA	Larkin_2021_GO-SHIP_marine.I7N2018_343	Indian Ocean	underway	ocean [ENVO:00000015]	marine water body [ENVO:00001999]	public	Larkin_2021_GO-SHIP_marine	471135:Larkin, Alyse A	2018-05-11	NA	I7N2018_343, SAMN15782643	ocean biome [ENVO:01000048]	water	-9.632	51.8723	exact_location	7	NA	NA	NA	28.201	408172	marine metagenome	NA	NA	0.22	Inf	NA	NA	NA	Larkin_2021_GO-SHIP_marine.I7N2018_343	Larkin_2021_GO-SHIP_marine	marine water body [ENVO:00001999]	ocean [ENVO:00000015]	ocean biome [ENVO:01000048]	Marine	ocean_samples	NA	NA	NA
SAMN15782643	MTclstr_v1_8843	NC_042599.1	38736	2.74	29020	0.7492	Eukaryota_Viridiplantae_Chlorophyta_Chloropicophyceae_Chloropicales_Chloropicaceae_Chloropicon	Chloropicon roscoffensis	Eukaryota;Plants;Green Algae	Larkin_2021_GO-SHIP_marine	mt	NA	NA	NA	NA	NA	NA	Larkin_2021_GO-SHIP_marine.I7N2018_343	Indian Ocean	underway	ocean [ENVO:00000015]	marine water body [ENVO:00001999]	public	Larkin_2021_GO-SHIP_marine	471135:Larkin, Alyse A	2018-05-11	NA	I7N2018_343, SAMN15782643	ocean biome [ENVO:01000048]	water	-9.632	51.8723	exact_location	7	NA	NA	NA	28.201	408172	marine metagenome	NA	NA	0.22	Inf	NA	NA	NA	Larkin_2021_GO-SHIP_marine.I7N2018_343	Larkin_2021_GO-SHIP_marine	marine water body [ENVO:00001999]	ocean [ENVO:00000015]	ocean biome [ENVO:01000048]	Marine	ocean_samples	NA	NA	NA
SAMN15782644	PLclstr_v1_1828	NC_012898.1	89599	8.3918	6402	0.0715	Eukaryota_Sar_Stramenopiles_Pelagophyceae_Pelagomonadales_Aureococcus	Aureococcus anophagefferens	Eukaryota;Protists;Other Protists	Larkin_2021_GO-SHIP_marine	pl	NA	NA	NA	NA	NA	NA	Larkin_2021_GO-SHIP_marine.I7N2018_347	Indian Ocean	underway	ocean [ENVO:00000015]	marine water body [ENVO:00001999]	public	Larkin_2021_GO-SHIP_marine	471135:Larkin, Alyse A	2018-05-11	NA	I7N2018_347, SAMN15782644	ocean biome [ENVO:01000048]	water	-9.2568	51.4293	exact_location	7	NA	NA	NA	28.204	408172	marine metagenome	NA	NA	0.22	Inf	NA	NA	NA	Larkin_2021_GO-SHIP_marine.I7N2018_347	Larkin_2021_GO-SHIP_marine	marine water body [ENVO:00001999]	ocean [ENVO:00000015]	ocean biome [ENVO:01000048]	Marine	ocean_samples	NA	NA	NA
SAMN15782644	MTclstr_v1_8847	NC_042603.1	49744	1.417	3731	0.075	Eukaryota_Viridiplantae_Chlorophyta_Chloropicophyceae_Chloropicales_Chloropicaceae_Chloroparvula	Chloroparvula pacifica	Eukaryota;Plants;Green Algae	Larkin_2021_GO-SHIP_marine	mt	NA	NA	NA	NA	NA	NA	Larkin_2021_GO-SHIP_marine.I7N2018_347	Indian Ocean	underway	ocean [ENVO:00000015]	marine water body [ENVO:00001999]	public	Larkin_2021_GO-SHIP_marine	471135:Larkin, Alyse A	2018-05-11	NA	I7N2018_347, SAMN15782644	ocean biome [ENVO:01000048]	water	-9.2568	51.4293	exact_location	7	NA	NA	NA	28.204	408172	marine metagenome	NA	NA	0.22	Inf	NA	NA	NA	Larkin_2021_GO-SHIP_marine.I7N2018_347	Larkin_2021_GO-SHIP_marine	marine water body [ENVO:00001999]	ocean [ENVO:00000015]	ocean biome [ENVO:01000048]	Marine	ocean_samples	NA	NA	NA
SAMN15782644	PLclstr_v1_1884	NC_024817.1	77750	3.3211	6709	0.0863	Eukaryota_Viridiplantae_Chlorophyta_Palmophyllophyceae_Prasinococcales_Prasinococcaceae_Prasinoderma	Prasinoderma coloniale	Eukaryota;Plants;Green Algae	Larkin_2021_GO-SHIP_marine	pl	NA	NA	NA	NA	NA	NA	Larkin_2021_GO-SHIP_marine.I7N2018_347	Indian Ocean	underway	ocean [ENVO:00000015]	marine water body [ENVO:00001999]	public	Larkin_2021_GO-SHIP_marine	471135:Larkin, Alyse A	2018-05-11	NA	I7N2018_347, SAMN15782644	ocean biome [ENVO:01000048]	water	-9.2568	51.4293	exact_location	7	NA	NA	NA	28.204	408172	marine metagenome	NA	NA	0.22	Inf	NA	NA	NA	Larkin_2021_GO-SHIP_marine.I7N2018_347	Larkin_2021_GO-SHIP_marine	marine water body [ENVO:00001999]	ocean [ENVO:00000015]	ocean biome [ENVO:01000048]	Marine	ocean_samples	NA	NA	NA
SAMN15782644	PLclstr_v1_2185	NC_042486.1	64534	7.2248	63295	0.9808	Eukaryota_Viridiplantae_Chlorophyta_Chloropicophyceae_Chloropicales_Chloropicaceae_Chloropicon	Chloropicon roscoffensis	Eukaryota;Plants;Green Algae	Larkin_2021_GO-SHIP_marine	pl	NA	NA	NA	NA	NA	NA	Larkin_2021_GO-SHIP_marine.I7N2018_347	Indian Ocean	underway	ocean [ENVO:00000015]	marine water body [ENVO:00001999]	public	Larkin_2021_GO-SHIP_marine	471135:Larkin, Alyse A	2018-05-11	NA	I7N2018_347, SAMN15782644	ocean biome [ENVO:01000048]	water	-9.2568	51.4293	exact_location	7	NA	NA	NA	28.204	408172	marine metagenome	NA	NA	0.22	Inf	NA	NA	NA	Larkin_2021_GO-SHIP_marine.I7N2018_347	Larkin_2021_GO-SHIP_marine	marine water body [ENVO:00001999]	ocean [ENVO:00000015]	ocean biome [ENVO:01000048]	Marine	ocean_samples	NA	NA	NA
SAMN15782644	PLclstr_v1_2188	NC_042489.1	69644	1.392	3510	0.0504	Eukaryota_Viridiplantae_Chlorophyta_Chloropicophyceae_Chloropicales_Chloropicaceae_Chloroparvula	Chloroparvula pacifica	Eukaryota;Plants;Green Algae	Larkin_2021_GO-SHIP_marine	pl	NA	NA	NA	NA	NA	NA	Larkin_2021_GO-SHIP_marine.I7N2018_347	Indian Ocean	underway	ocean [ENVO:00000015]	marine water body [ENVO:00001999]	public	Larkin_2021_GO-SHIP_marine	471135:Larkin, Alyse A	2018-05-11	NA	I7N2018_347, SAMN15782644	ocean biome [ENVO:01000048]	water	-9.2568	51.4293	exact_location	7	NA	NA	NA	28.204	408172	marine metagenome	NA	NA	0.22	Inf	NA	NA	NA	Larkin_2021_GO-SHIP_marine.I7N2018_347	Larkin_2021_GO-SHIP_marine	marine water body [ENVO:00001999]	ocean [ENVO:00000015]	ocean biome [ENVO:01000048]	Marine	ocean_samples	NA	NA	NA
SAMN15782644	PLclstr_v1_2182	NC_042483.1	64565	1.6257	4397	0.0681	Eukaryota_Viridiplantae_Chlorophyta_Chloropicophyceae_Chloropicales_Chloropicaceae_Chloropicon	Chloropicon sieburthii	Eukaryota;Plants;Green Algae	Larkin_2021_GO-SHIP_marine	pl	NA	NA	NA	NA	NA	NA	Larkin_2021_GO-SHIP_marine.I7N2018_347	Indian Ocean	underway	ocean [ENVO:00000015]	marine water body [ENVO:00001999]	public	Larkin_2021_GO-SHIP_marine	471135:Larkin, Alyse A	2018-05-11	NA	I7N2018_347, SAMN15782644	ocean biome [ENVO:01000048]	water	-9.2568	51.4293	exact_location	7	NA	NA	NA	28.204	408172	marine metagenome	NA	NA	0.22	Inf	NA	NA	NA	Larkin_2021_GO-SHIP_marine.I7N2018_347	Larkin_2021_GO-SHIP_marine	marine water body [ENVO:00001999]	ocean [ENVO:00000015]	ocean biome [ENVO:01000048]	Marine	ocean_samples	NA	NA	NA
SAMN15782644	MTclstr_v1_8843	NC_042599.1	38736	4.5053	35523	0.9171	Eukaryota_Viridiplantae_Chlorophyta_Chloropicophyceae_Chloropicales_Chloropicaceae_Chloropicon	Chloropicon roscoffensis	Eukaryota;Plants;Green Algae	Larkin_2021_GO-SHIP_marine	mt	NA	NA	NA	NA	NA	NA	Larkin_2021_GO-SHIP_marine.I7N2018_347	Indian Ocean	underway	ocean [ENVO:00000015]	marine water body [ENVO:00001999]	public	Larkin_2021_GO-SHIP_marine	471135:Larkin, Alyse A	2018-05-11	NA	I7N2018_347, SAMN15782644	ocean biome [ENVO:01000048]	water	-9.2568	51.4293	exact_location	7	NA	NA	NA	28.204	408172	marine metagenome	NA	NA	0.22	Inf	NA	NA	NA	Larkin_2021_GO-SHIP_marine.I7N2018_347	Larkin_2021_GO-SHIP_marine	marine water body [ENVO:00001999]	ocean [ENVO:00000015]	ocean biome [ENVO:01000048]	Marine	ocean_samples	NA	NA	NA
SAMN15782644	PLclstr_v1_658	NC_021637.1	107461	2.9224	49192	0.4578	Eukaryota_Haptista_Haptophyta_Prymnesiophyceae_Phaeocystales_Phaeocystaceae_Phaeocystis	Phaeocystis globosa	Eukaryota;Protists;Other Protists	Larkin_2021_GO-SHIP_marine	pl	NA	NA	NA	NA	NA	NA	Larkin_2021_GO-SHIP_marine.I7N2018_347	Indian Ocean	underway	ocean [ENVO:00000015]	marine water body [ENVO:00001999]	public	Larkin_2021_GO-SHIP_marine	471135:Larkin, Alyse A	2018-05-11	NA	I7N2018_347, SAMN15782644	ocean biome [ENVO:01000048]	water	-9.2568	51.4293	exact_location	7	NA	NA	NA	28.204	408172	marine metagenome	NA	NA	0.22	Inf	NA	NA	NA	Larkin_2021_GO-SHIP_marine.I7N2018_347	Larkin_2021_GO-SHIP_marine	marine water body [ENVO:00001999]	ocean [ENVO:00000015]	ocean biome [ENVO:01000048]	Marine	ocean_samples	NA	NA	NA
SAMN15782645	PLclstr_v1_1828	NC_012898.1	89599	9.8874	6376	0.0712	Eukaryota_Sar_Stramenopiles_Pelagophyceae_Pelagomonadales_Aureococcus	Aureococcus anophagefferens	Eukaryota;Protists;Other Protists	Larkin_2021_GO-SHIP_marine	pl	NA	NA	NA	NA	NA	NA	Larkin_2021_GO-SHIP_marine.I7N2018_019GS	Indian Ocean	CTD	ocean [ENVO:00000015]	marine water body [ENVO:00001999]	public	Larkin_2021_GO-SHIP_marine	471135:Larkin, Alyse A	2018-05-11	NA	I7N2018_019GS, SAMN15782645	ocean biome [ENVO:01000048]	water	-9.2587	51.429	exact_location	3	NA	NA	NA	28.184	408172	marine metagenome	NA	NA	0.22	Inf	NA	NA	NA	Larkin_2021_GO-SHIP_marine.I7N2018_019GS	Larkin_2021_GO-SHIP_marine	marine water body [ENVO:00001999]	ocean [ENVO:00000015]	ocean biome [ENVO:01000048]	Marine	ocean_samples	NA	NA	NA
SAMN15782645	PLclstr_v1_1884	NC_024817.1	77750	2.5059	5620	0.0723	Eukaryota_Viridiplantae_Chlorophyta_Palmophyllophyceae_Prasinococcales_Prasinococcaceae_Prasinoderma	Prasinoderma coloniale	Eukaryota;Plants;Green Algae	Larkin_2021_GO-SHIP_marine	pl	NA	NA	NA	NA	NA	NA	Larkin_2021_GO-SHIP_marine.I7N2018_019GS	Indian Ocean	CTD	ocean [ENVO:00000015]	marine water body [ENVO:00001999]	public	Larkin_2021_GO-SHIP_marine	471135:Larkin, Alyse A	2018-05-11	NA	I7N2018_019GS, SAMN15782645	ocean biome [ENVO:01000048]	water	-9.2587	51.429	exact_location	3	NA	NA	NA	28.184	408172	marine metagenome	NA	NA	0.22	Inf	NA	NA	NA	Larkin_2021_GO-SHIP_marine.I7N2018_019GS	Larkin_2021_GO-SHIP_marine	marine water body [ENVO:00001999]	ocean [ENVO:00000015]	ocean biome [ENVO:01000048]	Marine	ocean_samples	NA	NA	NA
SAMN15782645	PLclstr_v1_2185	NC_042486.1	64534	3.6865	56233	0.8714	Eukaryota_Viridiplantae_Chlorophyta_Chloropicophyceae_Chloropicales_Chloropicaceae_Chloropicon	Chloropicon roscoffensis	Eukaryota;Plants;Green Algae	Larkin_2021_GO-SHIP_marine	pl	NA	NA	NA	NA	NA	NA	Larkin_2021_GO-SHIP_marine.I7N2018_019GS	Indian Ocean	CTD	ocean [ENVO:00000015]	marine water body [ENVO:00001999]	public	Larkin_2021_GO-SHIP_marine	471135:Larkin, Alyse A	2018-05-11	NA	I7N2018_019GS, SAMN15782645	ocean biome [ENVO:01000048]	water	-9.2587	51.429	exact_location	3	NA	NA	NA	28.184	408172	marine metagenome	NA	NA	0.22	Inf	NA	NA	NA	Larkin_2021_GO-SHIP_marine.I7N2018_019GS	Larkin_2021_GO-SHIP_marine	marine water body [ENVO:00001999]	ocean [ENVO:00000015]	ocean biome [ENVO:01000048]	Marine	ocean_samples	NA	NA	NA
SAMN15782645	PLclstr_v1_658	NC_021637.1	107461	2.8638	49440	0.4601	Eukaryota_Haptista_Haptophyta_Prymnesiophyceae_Phaeocystales_Phaeocystaceae_Phaeocystis	Phaeocystis globosa	Eukaryota;Protists;Other Protists	Larkin_2021_GO-SHIP_marine	pl	NA	NA	NA	NA	NA	NA	Larkin_2021_GO-SHIP_marine.I7N2018_019GS	Indian Ocean	CTD	ocean [ENVO:00000015]	marine water body [ENVO:00001999]	public	Larkin_2021_GO-SHIP_marine	471135:Larkin, Alyse A	2018-05-11	NA	I7N2018_019GS, SAMN15782645	ocean biome [ENVO:01000048]	water	-9.2587	51.429	exact_location	3	NA	NA	NA	28.184	408172	marine metagenome	NA	NA	0.22	Inf	NA	NA	NA	Larkin_2021_GO-SHIP_marine.I7N2018_019GS	Larkin_2021_GO-SHIP_marine	marine water body [ENVO:00001999]	ocean [ENVO:00000015]	ocean biome [ENVO:01000048]	Marine	ocean_samples	NA	NA	NA
SAMN15782645	PLclstr_v1_2182	NC_042483.1	64565	1.9722	3521	0.0545	Eukaryota_Viridiplantae_Chlorophyta_Chloropicophyceae_Chloropicales_Chloropicaceae_Chloropicon	Chloropicon sieburthii	Eukaryota;Plants;Green Algae	Larkin_2021_GO-SHIP_marine	pl	NA	NA	NA	NA	NA	NA	Larkin_2021_GO-SHIP_marine.I7N2018_019GS	Indian Ocean	CTD	ocean [ENVO:00000015]	marine water body [ENVO:00001999]	public	Larkin_2021_GO-SHIP_marine	471135:Larkin, Alyse A	2018-05-11	NA	I7N2018_019GS, SAMN15782645	ocean biome [ENVO:01000048]	water	-9.2587	51.429	exact_location	3	NA	NA	NA	28.184	408172	marine metagenome	NA	NA	0.22	Inf	NA	NA	NA	Larkin_2021_GO-SHIP_marine.I7N2018_019GS	Larkin_2021_GO-SHIP_marine	marine water body [ENVO:00001999]	ocean [ENVO:00000015]	ocean biome [ENVO:01000048]	Marine	ocean_samples	NA	NA	NA
SAMN15782645	MTclstr_v1_8843	NC_042599.1	38736	3.7266	31166	0.8046	Eukaryota_Viridiplantae_Chlorophyta_Chloropicophyceae_Chloropicales_Chloropicaceae_Chloropicon	Chloropicon roscoffensis	Eukaryota;Plants;Green Algae	Larkin_2021_GO-SHIP_marine	mt	NA	NA	NA	NA	NA	NA	Larkin_2021_GO-SHIP_marine.I7N2018_019GS	Indian Ocean	CTD	ocean [ENVO:00000015]	marine water body [ENVO:00001999]	public	Larkin_2021_GO-SHIP_marine	471135:Larkin, Alyse A	2018-05-11	NA	I7N2018_019GS, SAMN15782645	ocean biome [ENVO:01000048]	water	-9.2587	51.429	exact_location	3	NA	NA	NA	28.184	408172	marine metagenome	NA	NA	0.22	Inf	NA	NA	NA	Larkin_2021_GO-SHIP_marine.I7N2018_019GS	Larkin_2021_GO-SHIP_marine	marine water body [ENVO:00001999]	ocean [ENVO:00000015]	ocean biome [ENVO:01000048]	Marine	ocean_samples	NA	NA	NA
SAMN15782646	MTclstr_v1_8843	NC_042599.1	38736	3.4719	27684	0.7147	Eukaryota_Viridiplantae_Chlorophyta_Chloropicophyceae_Chloropicales_Chloropicaceae_Chloropicon	Chloropicon roscoffensis	Eukaryota;Plants;Green Algae	Larkin_2021_GO-SHIP_marine	mt	NA	NA	NA	NA	NA	NA	Larkin_2021_GO-SHIP_marine.I7N2018_351	Indian Ocean	underway	ocean [ENVO:00000015]	marine water body [ENVO:00001999]	public	Larkin_2021_GO-SHIP_marine	471135:Larkin, Alyse A	2018-05-12	NA	I7N2018_351, SAMN15782646	ocean biome [ENVO:01000048]	water	-9.1206	51.6169	exact_location	7	NA	NA	NA	28.099	408172	marine metagenome	NA	NA	0.22	Inf	NA	NA	NA	Larkin_2021_GO-SHIP_marine.I7N2018_351	Larkin_2021_GO-SHIP_marine	marine water body [ENVO:00001999]	ocean [ENVO:00000015]	ocean biome [ENVO:01000048]	Marine	ocean_samples	NA	NA	NA
SAMN15782646	PLclstr_v1_2185	NC_042486.1	64534	4.5294	56959	0.8826	Eukaryota_Viridiplantae_Chlorophyta_Chloropicophyceae_Chloropicales_Chloropicaceae_Chloropicon	Chloropicon roscoffensis	Eukaryota;Plants;Green Algae	Larkin_2021_GO-SHIP_marine	pl	NA	NA	NA	NA	NA	NA	Larkin_2021_GO-SHIP_marine.I7N2018_351	Indian Ocean	underway	ocean [ENVO:00000015]	marine water body [ENVO:00001999]	public	Larkin_2021_GO-SHIP_marine	471135:Larkin, Alyse A	2018-05-12	NA	I7N2018_351, SAMN15782646	ocean biome [ENVO:01000048]	water	-9.1206	51.6169	exact_location	7	NA	NA	NA	28.099	408172	marine metagenome	NA	NA	0.22	Inf	NA	NA	NA	Larkin_2021_GO-SHIP_marine.I7N2018_351	Larkin_2021_GO-SHIP_marine	marine water body [ENVO:00001999]	ocean [ENVO:00000015]	ocean biome [ENVO:01000048]	Marine	ocean_samples	NA	NA	NA
SAMN15782646	PLclstr_v1_1828	NC_012898.1	89599	5.3655	6099	0.0681	Eukaryota_Sar_Stramenopiles_Pelagophyceae_Pelagomonadales_Aureococcus	Aureococcus anophagefferens	Eukaryota;Protists;Other Protists	Larkin_2021_GO-SHIP_marine	pl	NA	NA	NA	NA	NA	NA	Larkin_2021_GO-SHIP_marine.I7N2018_351	Indian Ocean	underway	ocean [ENVO:00000015]	marine water body [ENVO:00001999]	public	Larkin_2021_GO-SHIP_marine	471135:Larkin, Alyse A	2018-05-12	NA	I7N2018_351, SAMN15782646	ocean biome [ENVO:01000048]	water	-9.1206	51.6169	exact_location	7	NA	NA	NA	28.099	408172	marine metagenome	NA	NA	0.22	Inf	NA	NA	NA	Larkin_2021_GO-SHIP_marine.I7N2018_351	Larkin_2021_GO-SHIP_marine	marine water body [ENVO:00001999]	ocean [ENVO:00000015]	ocean biome [ENVO:01000048]	Marine	ocean_samples	NA	NA	NA
SAMN15782646	PLclstr_v1_658	NC_021637.1	107461	2.3722	37779	0.3516	Eukaryota_Haptista_Haptophyta_Prymnesiophyceae_Phaeocystales_Phaeocystaceae_Phaeocystis	Phaeocystis globosa	Eukaryota;Protists;Other Protists	Larkin_2021_GO-SHIP_marine	pl	NA	NA	NA	NA	NA	NA	Larkin_2021_GO-SHIP_marine.I7N2018_351	Indian Ocean	underway	ocean [ENVO:00000015]	marine water body [ENVO:00001999]	public	Larkin_2021_GO-SHIP_marine	471135:Larkin, Alyse A	2018-05-12	NA	I7N2018_351, SAMN15782646	ocean biome [ENVO:01000048]	water	-9.1206	51.6169	exact_location	7	NA	NA	NA	28.099	408172	marine metagenome	NA	NA	0.22	Inf	NA	NA	NA	Larkin_2021_GO-SHIP_marine.I7N2018_351	Larkin_2021_GO-SHIP_marine	marine water body [ENVO:00001999]	ocean [ENVO:00000015]	ocean biome [ENVO:01000048]	Marine	ocean_samples	NA	NA	NA
SAMN15782647	PLclstr_v1_2188	NC_042489.1	69644	1.5269	3517	0.0505	Eukaryota_Viridiplantae_Chlorophyta_Chloropicophyceae_Chloropicales_Chloropicaceae_Chloroparvula	Chloroparvula pacifica	Eukaryota;Plants;Green Algae	Larkin_2021_GO-SHIP_marine	pl	NA	NA	NA	NA	NA	NA	Larkin_2021_GO-SHIP_marine.I7N2018_355	Indian Ocean	underway	ocean [ENVO:00000015]	marine water body [ENVO:00001999]	public	Larkin_2021_GO-SHIP_marine	471135:Larkin, Alyse A	2018-05-12	NA	I7N2018_355, SAMN15782647	ocean biome [ENVO:01000048]	water	-8.9121	51.8987	exact_location	7	NA	NA	NA	27.912	408172	marine metagenome	NA	NA	0.22	Inf	NA	NA	NA	Larkin_2021_GO-SHIP_marine.I7N2018_355	Larkin_2021_GO-SHIP_marine	marine water body [ENVO:00001999]	ocean [ENVO:00000015]	ocean biome [ENVO:01000048]	Marine	ocean_samples	NA	NA	NA
SAMN15782647	PLclstr_v1_1828	NC_012898.1	89599	7.4668	5446	0.0608	Eukaryota_Sar_Stramenopiles_Pelagophyceae_Pelagomonadales_Aureococcus	Aureococcus anophagefferens	Eukaryota;Protists;Other Protists	Larkin_2021_GO-SHIP_marine	pl	NA	NA	NA	NA	NA	NA	Larkin_2021_GO-SHIP_marine.I7N2018_355	Indian Ocean	underway	ocean [ENVO:00000015]	marine water body [ENVO:00001999]	public	Larkin_2021_GO-SHIP_marine	471135:Larkin, Alyse A	2018-05-12	NA	I7N2018_355, SAMN15782647	ocean biome [ENVO:01000048]	water	-8.9121	51.8987	exact_location	7	NA	NA	NA	27.912	408172	marine metagenome	NA	NA	0.22	Inf	NA	NA	NA	Larkin_2021_GO-SHIP_marine.I7N2018_355	Larkin_2021_GO-SHIP_marine	marine water body [ENVO:00001999]	ocean [ENVO:00000015]	ocean biome [ENVO:01000048]	Marine	ocean_samples	NA	NA	NA
SAMN15782647	PLclstr_v1_2182	NC_042483.1	64565	1.7776	4164	0.0645	Eukaryota_Viridiplantae_Chlorophyta_Chloropicophyceae_Chloropicales_Chloropicaceae_Chloropicon	Chloropicon sieburthii	Eukaryota;Plants;Green Algae	Larkin_2021_GO-SHIP_marine	pl	NA	NA	NA	NA	NA	NA	Larkin_2021_GO-SHIP_marine.I7N2018_355	Indian Ocean	underway	ocean [ENVO:00000015]	marine water body [ENVO:00001999]	public	Larkin_2021_GO-SHIP_marine	471135:Larkin, Alyse A	2018-05-12	NA	I7N2018_355, SAMN15782647	ocean biome [ENVO:01000048]	water	-8.9121	51.8987	exact_location	7	NA	NA	NA	27.912	408172	marine metagenome	NA	NA	0.22	Inf	NA	NA	NA	Larkin_2021_GO-SHIP_marine.I7N2018_355	Larkin_2021_GO-SHIP_marine	marine water body [ENVO:00001999]	ocean [ENVO:00000015]	ocean biome [ENVO:01000048]	Marine	ocean_samples	NA	NA	NA
SAMN15782647	MTclstr_v1_8847	NC_042603.1	49744	1.6602	7711	0.155	Eukaryota_Viridiplantae_Chlorophyta_Chloropicophyceae_Chloropicales_Chloropicaceae_Chloroparvula	Chloroparvula pacifica	Eukaryota;Plants;Green Algae	Larkin_2021_GO-SHIP_marine	mt	NA	NA	NA	NA	NA	NA	Larkin_2021_GO-SHIP_marine.I7N2018_355	Indian Ocean	underway	ocean [ENVO:00000015]	marine water body [ENVO:00001999]	public	Larkin_2021_GO-SHIP_marine	471135:Larkin, Alyse A	2018-05-12	NA	I7N2018_355, SAMN15782647	ocean biome [ENVO:01000048]	water	-8.9121	51.8987	exact_location	7	NA	NA	NA	27.912	408172	marine metagenome	NA	NA	0.22	Inf	NA	NA	NA	Larkin_2021_GO-SHIP_marine.I7N2018_355	Larkin_2021_GO-SHIP_marine	marine water body [ENVO:00001999]	ocean [ENVO:00000015]	ocean biome [ENVO:01000048]	Marine	ocean_samples	NA	NA	NA
SAMN15782647	MTclstr_v1_8843	NC_042599.1	38736	3.1553	28885	0.7457	Eukaryota_Viridiplantae_Chlorophyta_Chloropicophyceae_Chloropicales_Chloropicaceae_Chloropicon	Chloropicon roscoffensis	Eukaryota;Plants;Green Algae	Larkin_2021_GO-SHIP_marine	mt	NA	NA	NA	NA	NA	NA	Larkin_2021_GO-SHIP_marine.I7N2018_355	Indian Ocean	underway	ocean [ENVO:00000015]	marine water body [ENVO:00001999]	public	Larkin_2021_GO-SHIP_marine	471135:Larkin, Alyse A	2018-05-12	NA	I7N2018_355, SAMN15782647	ocean biome [ENVO:01000048]	water	-8.9121	51.8987	exact_location	7	NA	NA	NA	27.912	408172	marine metagenome	NA	NA	0.22	Inf	NA	NA	NA	Larkin_2021_GO-SHIP_marine.I7N2018_355	Larkin_2021_GO-SHIP_marine	marine water body [ENVO:00001999]	ocean [ENVO:00000015]	ocean biome [ENVO:01000048]	Marine	ocean_samples	NA	NA	NA
SAMN15782647	PLclstr_v1_2185	NC_042486.1	64534	3.946	58046	0.8995	Eukaryota_Viridiplantae_Chlorophyta_Chloropicophyceae_Chloropicales_Chloropicaceae_Chloropicon	Chloropicon roscoffensis	Eukaryota;Plants;Green Algae	Larkin_2021_GO-SHIP_marine	pl	NA	NA	NA	NA	NA	NA	Larkin_2021_GO-SHIP_marine.I7N2018_355	Indian Ocean	underway	ocean [ENVO:00000015]	marine water body [ENVO:00001999]	public	Larkin_2021_GO-SHIP_marine	471135:Larkin, Alyse A	2018-05-12	NA	I7N2018_355, SAMN15782647	ocean biome [ENVO:01000048]	water	-8.9121	51.8987	exact_location	7	NA	NA	NA	27.912	408172	marine metagenome	NA	NA	0.22	Inf	NA	NA	NA	Larkin_2021_GO-SHIP_marine.I7N2018_355	Larkin_2021_GO-SHIP_marine	marine water body [ENVO:00001999]	ocean [ENVO:00000015]	ocean biome [ENVO:01000048]	Marine	ocean_samples	NA	NA	NA
SAMN15782647	PLclstr_v1_658	NC_021637.1	107461	2.1813	41090	0.3824	Eukaryota_Haptista_Haptophyta_Prymnesiophyceae_Phaeocystales_Phaeocystaceae_Phaeocystis	Phaeocystis globosa	Eukaryota;Protists;Other Protists	Larkin_2021_GO-SHIP_marine	pl	NA	NA	NA	NA	NA	NA	Larkin_2021_GO-SHIP_marine.I7N2018_355	Indian Ocean	underway	ocean [ENVO:00000015]	marine water body [ENVO:00001999]	public	Larkin_2021_GO-SHIP_marine	471135:Larkin, Alyse A	2018-05-12	NA	I7N2018_355, SAMN15782647	ocean biome [ENVO:01000048]	water	-8.9121	51.8987	exact_location	7	NA	NA	NA	27.912	408172	marine metagenome	NA	NA	0.22	Inf	NA	NA	NA	Larkin_2021_GO-SHIP_marine.I7N2018_355	Larkin_2021_GO-SHIP_marine	marine water body [ENVO:00001999]	ocean [ENVO:00000015]	ocean biome [ENVO:01000048]	Marine	ocean_samples	NA	NA	NA
SAMN15782648	PLclstr_v1_2182	NC_042483.1	64565	1.878	10609	0.1643	Eukaryota_Viridiplantae_Chlorophyta_Chloropicophyceae_Chloropicales_Chloropicaceae_Chloropicon	Chloropicon sieburthii	Eukaryota;Plants;Green Algae	Larkin_2021_GO-SHIP_marine	pl	NA	NA	NA	NA	NA	NA	Larkin_2021_GO-SHIP_marine.I7N2018_359	Indian Ocean	underway	ocean [ENVO:00000015]	marine water body [ENVO:00001999]	public	Larkin_2021_GO-SHIP_marine	471135:Larkin, Alyse A	2018-05-12	NA	I7N2018_359, SAMN15782648	ocean biome [ENVO:01000048]	water	-8.7341	52.1453	exact_location	7	NA	NA	NA	28.301	408172	marine metagenome	NA	NA	0.22	Inf	NA	NA	NA	Larkin_2021_GO-SHIP_marine.I7N2018_359	Larkin_2021_GO-SHIP_marine	marine water body [ENVO:00001999]	ocean [ENVO:00000015]	ocean biome [ENVO:01000048]	Marine	ocean_samples	NA	NA	NA
SAMN15782648	MTclstr_v1_8847	NC_042603.1	49744	2.2881	10188	0.2048	Eukaryota_Viridiplantae_Chlorophyta_Chloropicophyceae_Chloropicales_Chloropicaceae_Chloroparvula	Chloroparvula pacifica	Eukaryota;Plants;Green Algae	Larkin_2021_GO-SHIP_marine	mt	NA	NA	NA	NA	NA	NA	Larkin_2021_GO-SHIP_marine.I7N2018_359	Indian Ocean	underway	ocean [ENVO:00000015]	marine water body [ENVO:00001999]	public	Larkin_2021_GO-SHIP_marine	471135:Larkin, Alyse A	2018-05-12	NA	I7N2018_359, SAMN15782648	ocean biome [ENVO:01000048]	water	-8.7341	52.1453	exact_location	7	NA	NA	NA	28.301	408172	marine metagenome	NA	NA	0.22	Inf	NA	NA	NA	Larkin_2021_GO-SHIP_marine.I7N2018_359	Larkin_2021_GO-SHIP_marine	marine water body [ENVO:00001999]	ocean [ENVO:00000015]	ocean biome [ENVO:01000048]	Marine	ocean_samples	NA	NA	NA
SAMN15782648	PLclstr_v1_658	NC_021637.1	107461	3.3771	53138	0.4945	Eukaryota_Haptista_Haptophyta_Prymnesiophyceae_Phaeocystales_Phaeocystaceae_Phaeocystis	Phaeocystis globosa	Eukaryota;Protists;Other Protists	Larkin_2021_GO-SHIP_marine	pl	NA	NA	NA	NA	NA	NA	Larkin_2021_GO-SHIP_marine.I7N2018_359	Indian Ocean	underway	ocean [ENVO:00000015]	marine water body [ENVO:00001999]	public	Larkin_2021_GO-SHIP_marine	471135:Larkin, Alyse A	2018-05-12	NA	I7N2018_359, SAMN15782648	ocean biome [ENVO:01000048]	water	-8.7341	52.1453	exact_location	7	NA	NA	NA	28.301	408172	marine metagenome	NA	NA	0.22	Inf	NA	NA	NA	Larkin_2021_GO-SHIP_marine.I7N2018_359	Larkin_2021_GO-SHIP_marine	marine water body [ENVO:00001999]	ocean [ENVO:00000015]	ocean biome [ENVO:01000048]	Marine	ocean_samples	NA	NA	NA
SAMN15782648	PLclstr_v1_2188	NC_042489.1	69644	2.7277	11652	0.1673	Eukaryota_Viridiplantae_Chlorophyta_Chloropicophyceae_Chloropicales_Chloropicaceae_Chloroparvula	Chloroparvula pacifica	Eukaryota;Plants;Green Algae	Larkin_2021_GO-SHIP_marine	pl	NA	NA	NA	NA	NA	NA	Larkin_2021_GO-SHIP_marine.I7N2018_359	Indian Ocean	underway	ocean [ENVO:00000015]	marine water body [ENVO:00001999]	public	Larkin_2021_GO-SHIP_marine	471135:Larkin, Alyse A	2018-05-12	NA	I7N2018_359, SAMN15782648	ocean biome [ENVO:01000048]	water	-8.7341	52.1453	exact_location	7	NA	NA	NA	28.301	408172	marine metagenome	NA	NA	0.22	Inf	NA	NA	NA	Larkin_2021_GO-SHIP_marine.I7N2018_359	Larkin_2021_GO-SHIP_marine	marine water body [ENVO:00001999]	ocean [ENVO:00000015]	ocean biome [ENVO:01000048]	Marine	ocean_samples	NA	NA	NA
SAMN15782648	MTclstr_v1_8843	NC_042599.1	38736	4.1774	33520	0.8653	Eukaryota_Viridiplantae_Chlorophyta_Chloropicophyceae_Chloropicales_Chloropicaceae_Chloropicon	Chloropicon roscoffensis	Eukaryota;Plants;Green Algae	Larkin_2021_GO-SHIP_marine	mt	NA	NA	NA	NA	NA	NA	Larkin_2021_GO-SHIP_marine.I7N2018_359	Indian Ocean	underway	ocean [ENVO:00000015]	marine water body [ENVO:00001999]	public	Larkin_2021_GO-SHIP_marine	471135:Larkin, Alyse A	2018-05-12	NA	I7N2018_359, SAMN15782648	ocean biome [ENVO:01000048]	water	-8.7341	52.1453	exact_location	7	NA	NA	NA	28.301	408172	marine metagenome	NA	NA	0.22	Inf	NA	NA	NA	Larkin_2021_GO-SHIP_marine.I7N2018_359	Larkin_2021_GO-SHIP_marine	marine water body [ENVO:00001999]	ocean [ENVO:00000015]	ocean biome [ENVO:01000048]	Marine	ocean_samples	NA	NA	NA
SAMN15782648	PLclstr_v1_1828	NC_012898.1	89599	8.6771	6018	0.0672	Eukaryota_Sar_Stramenopiles_Pelagophyceae_Pelagomonadales_Aureococcus	Aureococcus anophagefferens	Eukaryota;Protists;Other Protists	Larkin_2021_GO-SHIP_marine	pl	NA	NA	NA	NA	NA	NA	Larkin_2021_GO-SHIP_marine.I7N2018_359	Indian Ocean	underway	ocean [ENVO:00000015]	marine water body [ENVO:00001999]	public	Larkin_2021_GO-SHIP_marine	471135:Larkin, Alyse A	2018-05-12	NA	I7N2018_359, SAMN15782648	ocean biome [ENVO:01000048]	water	-8.7341	52.1453	exact_location	7	NA	NA	NA	28.301	408172	marine metagenome	NA	NA	0.22	Inf	NA	NA	NA	Larkin_2021_GO-SHIP_marine.I7N2018_359	Larkin_2021_GO-SHIP_marine	marine water body [ENVO:00001999]	ocean [ENVO:00000015]	ocean biome [ENVO:01000048]	Marine	ocean_samples	NA	NA	NA
SAMN15782648	MTclstr_v1_8842	NC_042598.1	37591	1.8627	4609	0.1226	Eukaryota_Viridiplantae_Chlorophyta_Chloropicophyceae_Chloropicales_Chloropicaceae_Chloropicon	Chloropicon sieburthii	Eukaryota;Plants;Green Algae	Larkin_2021_GO-SHIP_marine	mt	NA	NA	NA	NA	NA	NA	Larkin_2021_GO-SHIP_marine.I7N2018_359	Indian Ocean	underway	ocean [ENVO:00000015]	marine water body [ENVO:00001999]	public	Larkin_2021_GO-SHIP_marine	471135:Larkin, Alyse A	2018-05-12	NA	I7N2018_359, SAMN15782648	ocean biome [ENVO:01000048]	water	-8.7341	52.1453	exact_location	7	NA	NA	NA	28.301	408172	marine metagenome	NA	NA	0.22	Inf	NA	NA	NA	Larkin_2021_GO-SHIP_marine.I7N2018_359	Larkin_2021_GO-SHIP_marine	marine water body [ENVO:00001999]	ocean [ENVO:00000015]	ocean biome [ENVO:01000048]	Marine	ocean_samples	NA	NA	NA
SAMN15782648	PLclstr_v1_1884	NC_024817.1	77750	2.0607	4612	0.0593	Eukaryota_Viridiplantae_Chlorophyta_Palmophyllophyceae_Prasinococcales_Prasinococcaceae_Prasinoderma	Prasinoderma coloniale	Eukaryota;Plants;Green Algae	Larkin_2021_GO-SHIP_marine	pl	NA	NA	NA	NA	NA	NA	Larkin_2021_GO-SHIP_marine.I7N2018_359	Indian Ocean	underway	ocean [ENVO:00000015]	marine water body [ENVO:00001999]	public	Larkin_2021_GO-SHIP_marine	471135:Larkin, Alyse A	2018-05-12	NA	I7N2018_359, SAMN15782648	ocean biome [ENVO:01000048]	water	-8.7341	52.1453	exact_location	7	NA	NA	NA	28.301	408172	marine metagenome	NA	NA	0.22	Inf	NA	NA	NA	Larkin_2021_GO-SHIP_marine.I7N2018_359	Larkin_2021_GO-SHIP_marine	marine water body [ENVO:00001999]	ocean [ENVO:00000015]	ocean biome [ENVO:01000048]	Marine	ocean_samples	NA	NA	NA
SAMN15782648	PLclstr_v1_2185	NC_042486.1	64534	6.0835	61664	0.9555	Eukaryota_Viridiplantae_Chlorophyta_Chloropicophyceae_Chloropicales_Chloropicaceae_Chloropicon	Chloropicon roscoffensis	Eukaryota;Plants;Green Algae	Larkin_2021_GO-SHIP_marine	pl	NA	NA	NA	NA	NA	NA	Larkin_2021_GO-SHIP_marine.I7N2018_359	Indian Ocean	underway	ocean [ENVO:00000015]	marine water body [ENVO:00001999]	public	Larkin_2021_GO-SHIP_marine	471135:Larkin, Alyse A	2018-05-12	NA	I7N2018_359, SAMN15782648	ocean biome [ENVO:01000048]	water	-8.7341	52.1453	exact_location	7	NA	NA	NA	28.301	408172	marine metagenome	NA	NA	0.22	Inf	NA	NA	NA	Larkin_2021_GO-SHIP_marine.I7N2018_359	Larkin_2021_GO-SHIP_marine	marine water body [ENVO:00001999]	ocean [ENVO:00000015]	ocean biome [ENVO:01000048]	Marine	ocean_samples	NA	NA	NA
SAMN15782649	PLclstr_v1_1828	NC_012898.1	89599	4.3218	4609	0.0514	Eukaryota_Sar_Stramenopiles_Pelagophyceae_Pelagomonadales_Aureococcus	Aureococcus anophagefferens	Eukaryota;Protists;Other Protists	Larkin_2021_GO-SHIP_marine	pl	NA	NA	NA	NA	NA	NA	Larkin_2021_GO-SHIP_marine.I7N2018_362	Indian Ocean	underway	ocean [ENVO:00000015]	marine water body [ENVO:00001999]	public	Larkin_2021_GO-SHIP_marine	471135:Larkin, Alyse A	2018-05-12	NA	I7N2018_362, SAMN15782649	ocean biome [ENVO:01000048]	water	-8.555	52.3825	exact_location	7	NA	NA	NA	28.452	408172	marine metagenome	NA	NA	0.22	Inf	NA	NA	NA	Larkin_2021_GO-SHIP_marine.I7N2018_362	Larkin_2021_GO-SHIP_marine	marine water body [ENVO:00001999]	ocean [ENVO:00000015]	ocean biome [ENVO:01000048]	Marine	ocean_samples	NA	NA	NA
SAMN15782649	MTclstr_v1_8843	NC_042599.1	38736	2.2215	17418	0.4497	Eukaryota_Viridiplantae_Chlorophyta_Chloropicophyceae_Chloropicales_Chloropicaceae_Chloropicon	Chloropicon roscoffensis	Eukaryota;Plants;Green Algae	Larkin_2021_GO-SHIP_marine	mt	NA	NA	NA	NA	NA	NA	Larkin_2021_GO-SHIP_marine.I7N2018_362	Indian Ocean	underway	ocean [ENVO:00000015]	marine water body [ENVO:00001999]	public	Larkin_2021_GO-SHIP_marine	471135:Larkin, Alyse A	2018-05-12	NA	I7N2018_362, SAMN15782649	ocean biome [ENVO:01000048]	water	-8.555	52.3825	exact_location	7	NA	NA	NA	28.452	408172	marine metagenome	NA	NA	0.22	Inf	NA	NA	NA	Larkin_2021_GO-SHIP_marine.I7N2018_362	Larkin_2021_GO-SHIP_marine	marine water body [ENVO:00001999]	ocean [ENVO:00000015]	ocean biome [ENVO:01000048]	Marine	ocean_samples	NA	NA	NA
SAMN15782649	PLclstr_v1_2185	NC_042486.1	64534	2.6726	45112	0.699	Eukaryota_Viridiplantae_Chlorophyta_Chloropicophyceae_Chloropicales_Chloropicaceae_Chloropicon	Chloropicon roscoffensis	Eukaryota;Plants;Green Algae	Larkin_2021_GO-SHIP_marine	pl	NA	NA	NA	NA	NA	NA	Larkin_2021_GO-SHIP_marine.I7N2018_362	Indian Ocean	underway	ocean [ENVO:00000015]	marine water body [ENVO:00001999]	public	Larkin_2021_GO-SHIP_marine	471135:Larkin, Alyse A	2018-05-12	NA	I7N2018_362, SAMN15782649	ocean biome [ENVO:01000048]	water	-8.555	52.3825	exact_location	7	NA	NA	NA	28.452	408172	marine metagenome	NA	NA	0.22	Inf	NA	NA	NA	Larkin_2021_GO-SHIP_marine.I7N2018_362	Larkin_2021_GO-SHIP_marine	marine water body [ENVO:00001999]	ocean [ENVO:00000015]	ocean biome [ENVO:01000048]	Marine	ocean_samples	NA	NA	NA
SAMN15782649	PLclstr_v1_2182	NC_042483.1	64565	1.8293	6809	0.1055	Eukaryota_Viridiplantae_Chlorophyta_Chloropicophyceae_Chloropicales_Chloropicaceae_Chloropicon	Chloropicon sieburthii	Eukaryota;Plants;Green Algae	Larkin_2021_GO-SHIP_marine	pl	NA	NA	NA	NA	NA	NA	Larkin_2021_GO-SHIP_marine.I7N2018_362	Indian Ocean	underway	ocean [ENVO:00000015]	marine water body [ENVO:00001999]	public	Larkin_2021_GO-SHIP_marine	471135:Larkin, Alyse A	2018-05-12	NA	I7N2018_362, SAMN15782649	ocean biome [ENVO:01000048]	water	-8.555	52.3825	exact_location	7	NA	NA	NA	28.452	408172	marine metagenome	NA	NA	0.22	Inf	NA	NA	NA	Larkin_2021_GO-SHIP_marine.I7N2018_362	Larkin_2021_GO-SHIP_marine	marine water body [ENVO:00001999]	ocean [ENVO:00000015]	ocean biome [ENVO:01000048]	Marine	ocean_samples	NA	NA	NA
SAMN15782649	PLclstr_v1_658	NC_021637.1	107461	2.0491	32390	0.3014	Eukaryota_Haptista_Haptophyta_Prymnesiophyceae_Phaeocystales_Phaeocystaceae_Phaeocystis	Phaeocystis globosa	Eukaryota;Protists;Other Protists	Larkin_2021_GO-SHIP_marine	pl	NA	NA	NA	NA	NA	NA	Larkin_2021_GO-SHIP_marine.I7N2018_362	Indian Ocean	underway	ocean [ENVO:00000015]	marine water body [ENVO:00001999]	public	Larkin_2021_GO-SHIP_marine	471135:Larkin, Alyse A	2018-05-12	NA	I7N2018_362, SAMN15782649	ocean biome [ENVO:01000048]	water	-8.555	52.3825	exact_location	7	NA	NA	NA	28.452	408172	marine metagenome	NA	NA	0.22	Inf	NA	NA	NA	Larkin_2021_GO-SHIP_marine.I7N2018_362	Larkin_2021_GO-SHIP_marine	marine water body [ENVO:00001999]	ocean [ENVO:00000015]	ocean biome [ENVO:01000048]	Marine	ocean_samples	NA	NA	NA
SAMN15782649	PLclstr_v1_2188	NC_042489.1	69644	1.8023	4026	0.0578	Eukaryota_Viridiplantae_Chlorophyta_Chloropicophyceae_Chloropicales_Chloropicaceae_Chloroparvula	Chloroparvula pacifica	Eukaryota;Plants;Green Algae	Larkin_2021_GO-SHIP_marine	pl	NA	NA	NA	NA	NA	NA	Larkin_2021_GO-SHIP_marine.I7N2018_362	Indian Ocean	underway	ocean [ENVO:00000015]	marine water body [ENVO:00001999]	public	Larkin_2021_GO-SHIP_marine	471135:Larkin, Alyse A	2018-05-12	NA	I7N2018_362, SAMN15782649	ocean biome [ENVO:01000048]	water	-8.555	52.3825	exact_location	7	NA	NA	NA	28.452	408172	marine metagenome	NA	NA	0.22	Inf	NA	NA	NA	Larkin_2021_GO-SHIP_marine.I7N2018_362	Larkin_2021_GO-SHIP_marine	marine water body [ENVO:00001999]	ocean [ENVO:00000015]	ocean biome [ENVO:01000048]	Marine	ocean_samples	NA	NA	NA
SAMN15782649	MTclstr_v1_8847	NC_042603.1	49744	1.4064	3976	0.0799	Eukaryota_Viridiplantae_Chlorophyta_Chloropicophyceae_Chloropicales_Chloropicaceae_Chloroparvula	Chloroparvula pacifica	Eukaryota;Plants;Green Algae	Larkin_2021_GO-SHIP_marine	mt	NA	NA	NA	NA	NA	NA	Larkin_2021_GO-SHIP_marine.I7N2018_362	Indian Ocean	underway	ocean [ENVO:00000015]	marine water body [ENVO:00001999]	public	Larkin_2021_GO-SHIP_marine	471135:Larkin, Alyse A	2018-05-12	NA	I7N2018_362, SAMN15782649	ocean biome [ENVO:01000048]	water	-8.555	52.3825	exact_location	7	NA	NA	NA	28.452	408172	marine metagenome	NA	NA	0.22	Inf	NA	NA	NA	Larkin_2021_GO-SHIP_marine.I7N2018_362	Larkin_2021_GO-SHIP_marine	marine water body [ENVO:00001999]	ocean [ENVO:00000015]	ocean biome [ENVO:01000048]	Marine	ocean_samples	NA	NA	NA
SAMN15782651	MTclstr_v1_8843	NC_042599.1	38736	2.1769	17115	0.4418	Eukaryota_Viridiplantae_Chlorophyta_Chloropicophyceae_Chloropicales_Chloropicaceae_Chloropicon	Chloropicon roscoffensis	Eukaryota;Plants;Green Algae	Larkin_2021_GO-SHIP_marine	mt	NA	NA	NA	NA	NA	NA	Larkin_2021_GO-SHIP_marine.I7N2018_366	Indian Ocean	underway	ocean [ENVO:00000015]	marine water body [ENVO:00001999]	public	Larkin_2021_GO-SHIP_marine	471135:Larkin, Alyse A	2018-05-12	NA	I7N2018_366, SAMN15782651	ocean biome [ENVO:01000048]	water	-8.4557	52.4785	exact_location	7	NA	NA	NA	28.641	408172	marine metagenome	NA	NA	0.22	Inf	NA	NA	NA	Larkin_2021_GO-SHIP_marine.I7N2018_366	Larkin_2021_GO-SHIP_marine	marine water body [ENVO:00001999]	ocean [ENVO:00000015]	ocean biome [ENVO:01000048]	Marine	ocean_samples	NA	NA	NA
SAMN15782651	PLclstr_v1_2185	NC_042486.1	64534	2.9861	44503	0.6896	Eukaryota_Viridiplantae_Chlorophyta_Chloropicophyceae_Chloropicales_Chloropicaceae_Chloropicon	Chloropicon roscoffensis	Eukaryota;Plants;Green Algae	Larkin_2021_GO-SHIP_marine	pl	NA	NA	NA	NA	NA	NA	Larkin_2021_GO-SHIP_marine.I7N2018_366	Indian Ocean	underway	ocean [ENVO:00000015]	marine water body [ENVO:00001999]	public	Larkin_2021_GO-SHIP_marine	471135:Larkin, Alyse A	2018-05-12	NA	I7N2018_366, SAMN15782651	ocean biome [ENVO:01000048]	water	-8.4557	52.4785	exact_location	7	NA	NA	NA	28.641	408172	marine metagenome	NA	NA	0.22	Inf	NA	NA	NA	Larkin_2021_GO-SHIP_marine.I7N2018_366	Larkin_2021_GO-SHIP_marine	marine water body [ENVO:00001999]	ocean [ENVO:00000015]	ocean biome [ENVO:01000048]	Marine	ocean_samples	NA	NA	NA
SAMN15782651	PLclstr_v1_658	NC_021637.1	107461	1.6651	13620	0.1267	Eukaryota_Haptista_Haptophyta_Prymnesiophyceae_Phaeocystales_Phaeocystaceae_Phaeocystis	Phaeocystis globosa	Eukaryota;Protists;Other Protists	Larkin_2021_GO-SHIP_marine	pl	NA	NA	NA	NA	NA	NA	Larkin_2021_GO-SHIP_marine.I7N2018_366	Indian Ocean	underway	ocean [ENVO:00000015]	marine water body [ENVO:00001999]	public	Larkin_2021_GO-SHIP_marine	471135:Larkin, Alyse A	2018-05-12	NA	I7N2018_366, SAMN15782651	ocean biome [ENVO:01000048]	water	-8.4557	52.4785	exact_location	7	NA	NA	NA	28.641	408172	marine metagenome	NA	NA	0.22	Inf	NA	NA	NA	Larkin_2021_GO-SHIP_marine.I7N2018_366	Larkin_2021_GO-SHIP_marine	marine water body [ENVO:00001999]	ocean [ENVO:00000015]	ocean biome [ENVO:01000048]	Marine	ocean_samples	NA	NA	NA
SAMN15782651	PLclstr_v1_2182	NC_042483.1	64565	1.9222	3649	0.0565	Eukaryota_Viridiplantae_Chlorophyta_Chloropicophyceae_Chloropicales_Chloropicaceae_Chloropicon	Chloropicon sieburthii	Eukaryota;Plants;Green Algae	Larkin_2021_GO-SHIP_marine	pl	NA	NA	NA	NA	NA	NA	Larkin_2021_GO-SHIP_marine.I7N2018_366	Indian Ocean	underway	ocean [ENVO:00000015]	marine water body [ENVO:00001999]	public	Larkin_2021_GO-SHIP_marine	471135:Larkin, Alyse A	2018-05-12	NA	I7N2018_366, SAMN15782651	ocean biome [ENVO:01000048]	water	-8.4557	52.4785	exact_location	7	NA	NA	NA	28.641	408172	marine metagenome	NA	NA	0.22	Inf	NA	NA	NA	Larkin_2021_GO-SHIP_marine.I7N2018_366	Larkin_2021_GO-SHIP_marine	marine water body [ENVO:00001999]	ocean [ENVO:00000015]	ocean biome [ENVO:01000048]	Marine	ocean_samples	NA	NA	NA
SAMN15782652	PLclstr_v1_1828	NC_012898.1	89599	5.999	6069	0.0677	Eukaryota_Sar_Stramenopiles_Pelagophyceae_Pelagomonadales_Aureococcus	Aureococcus anophagefferens	Eukaryota;Protists;Other Protists	Larkin_2021_GO-SHIP_marine	pl	NA	NA	NA	NA	NA	NA	Larkin_2021_GO-SHIP_marine.I7N2018_370v1	Indian Ocean	underway	ocean [ENVO:00000015]	marine water body [ENVO:00001999]	public	Larkin_2021_GO-SHIP_marine	471135:Larkin, Alyse A	2018-05-12	NA	I7N2018_370v1, SAMN15782652	ocean biome [ENVO:01000048]	water	-8.3752	52.6261	exact_location	7	NA	NA	NA	28.657	408172	marine metagenome	NA	NA	0.22	Inf	NA	NA	NA	Larkin_2021_GO-SHIP_marine.I7N2018_370v1	Larkin_2021_GO-SHIP_marine	marine water body [ENVO:00001999]	ocean [ENVO:00000015]	ocean biome [ENVO:01000048]	Marine	ocean_samples	NA	NA	NA
SAMN15782652	PLclstr_v1_2182	NC_042483.1	64565	1.8662	9266	0.1435	Eukaryota_Viridiplantae_Chlorophyta_Chloropicophyceae_Chloropicales_Chloropicaceae_Chloropicon	Chloropicon sieburthii	Eukaryota;Plants;Green Algae	Larkin_2021_GO-SHIP_marine	pl	NA	NA	NA	NA	NA	NA	Larkin_2021_GO-SHIP_marine.I7N2018_370v1	Indian Ocean	underway	ocean [ENVO:00000015]	marine water body [ENVO:00001999]	public	Larkin_2021_GO-SHIP_marine	471135:Larkin, Alyse A	2018-05-12	NA	I7N2018_370v1, SAMN15782652	ocean biome [ENVO:01000048]	water	-8.3752	52.6261	exact_location	7	NA	NA	NA	28.657	408172	marine metagenome	NA	NA	0.22	Inf	NA	NA	NA	Larkin_2021_GO-SHIP_marine.I7N2018_370v1	Larkin_2021_GO-SHIP_marine	marine water body [ENVO:00001999]	ocean [ENVO:00000015]	ocean biome [ENVO:01000048]	Marine	ocean_samples	NA	NA	NA
SAMN15782652	PLclstr_v1_2188	NC_042489.1	69644	2.5174	7680	0.1103	Eukaryota_Viridiplantae_Chlorophyta_Chloropicophyceae_Chloropicales_Chloropicaceae_Chloroparvula	Chloroparvula pacifica	Eukaryota;Plants;Green Algae	Larkin_2021_GO-SHIP_marine	pl	NA	NA	NA	NA	NA	NA	Larkin_2021_GO-SHIP_marine.I7N2018_370v1	Indian Ocean	underway	ocean [ENVO:00000015]	marine water body [ENVO:00001999]	public	Larkin_2021_GO-SHIP_marine	471135:Larkin, Alyse A	2018-05-12	NA	I7N2018_370v1, SAMN15782652	ocean biome [ENVO:01000048]	water	-8.3752	52.6261	exact_location	7	NA	NA	NA	28.657	408172	marine metagenome	NA	NA	0.22	Inf	NA	NA	NA	Larkin_2021_GO-SHIP_marine.I7N2018_370v1	Larkin_2021_GO-SHIP_marine	marine water body [ENVO:00001999]	ocean [ENVO:00000015]	ocean biome [ENVO:01000048]	Marine	ocean_samples	NA	NA	NA
SAMN15782652	MTclstr_v1_8847	NC_042603.1	49744	1.8925	4697	0.0944	Eukaryota_Viridiplantae_Chlorophyta_Chloropicophyceae_Chloropicales_Chloropicaceae_Chloroparvula	Chloroparvula pacifica	Eukaryota;Plants;Green Algae	Larkin_2021_GO-SHIP_marine	mt	NA	NA	NA	NA	NA	NA	Larkin_2021_GO-SHIP_marine.I7N2018_370v1	Indian Ocean	underway	ocean [ENVO:00000015]	marine water body [ENVO:00001999]	public	Larkin_2021_GO-SHIP_marine	471135:Larkin, Alyse A	2018-05-12	NA	I7N2018_370v1, SAMN15782652	ocean biome [ENVO:01000048]	water	-8.3752	52.6261	exact_location	7	NA	NA	NA	28.657	408172	marine metagenome	NA	NA	0.22	Inf	NA	NA	NA	Larkin_2021_GO-SHIP_marine.I7N2018_370v1	Larkin_2021_GO-SHIP_marine	marine water body [ENVO:00001999]	ocean [ENVO:00000015]	ocean biome [ENVO:01000048]	Marine	ocean_samples	NA	NA	NA
SAMN15782652	PLclstr_v1_658	NC_021637.1	107461	2.6222	40088	0.373	Eukaryota_Haptista_Haptophyta_Prymnesiophyceae_Phaeocystales_Phaeocystaceae_Phaeocystis	Phaeocystis globosa	Eukaryota;Protists;Other Protists	Larkin_2021_GO-SHIP_marine	pl	NA	NA	NA	NA	NA	NA	Larkin_2021_GO-SHIP_marine.I7N2018_370v1	Indian Ocean	underway	ocean [ENVO:00000015]	marine water body [ENVO:00001999]	public	Larkin_2021_GO-SHIP_marine	471135:Larkin, Alyse A	2018-05-12	NA	I7N2018_370v1, SAMN15782652	ocean biome [ENVO:01000048]	water	-8.3752	52.6261	exact_location	7	NA	NA	NA	28.657	408172	marine metagenome	NA	NA	0.22	Inf	NA	NA	NA	Larkin_2021_GO-SHIP_marine.I7N2018_370v1	Larkin_2021_GO-SHIP_marine	marine water body [ENVO:00001999]	ocean [ENVO:00000015]	ocean biome [ENVO:01000048]	Marine	ocean_samples	NA	NA	NA
SAMN15782652	MTclstr_v1_8843	NC_042599.1	38736	2.8938	25405	0.6558	Eukaryota_Viridiplantae_Chlorophyta_Chloropicophyceae_Chloropicales_Chloropicaceae_Chloropicon	Chloropicon roscoffensis	Eukaryota;Plants;Green Algae	Larkin_2021_GO-SHIP_marine	mt	NA	NA	NA	NA	NA	NA	Larkin_2021_GO-SHIP_marine.I7N2018_370v1	Indian Ocean	underway	ocean [ENVO:00000015]	marine water body [ENVO:00001999]	public	Larkin_2021_GO-SHIP_marine	471135:Larkin, Alyse A	2018-05-12	NA	I7N2018_370v1, SAMN15782652	ocean biome [ENVO:01000048]	water	-8.3752	52.6261	exact_location	7	NA	NA	NA	28.657	408172	marine metagenome	NA	NA	0.22	Inf	NA	NA	NA	Larkin_2021_GO-SHIP_marine.I7N2018_370v1	Larkin_2021_GO-SHIP_marine	marine water body [ENVO:00001999]	ocean [ENVO:00000015]	ocean biome [ENVO:01000048]	Marine	ocean_samples	NA	NA	NA
SAMN15782652	MTclstr_v1_8842	NC_042598.1	37591	1.7139	2415	0.0642	Eukaryota_Viridiplantae_Chlorophyta_Chloropicophyceae_Chloropicales_Chloropicaceae_Chloropicon	Chloropicon sieburthii	Eukaryota;Plants;Green Algae	Larkin_2021_GO-SHIP_marine	mt	NA	NA	NA	NA	NA	NA	Larkin_2021_GO-SHIP_marine.I7N2018_370v1	Indian Ocean	underway	ocean [ENVO:00000015]	marine water body [ENVO:00001999]	public	Larkin_2021_GO-SHIP_marine	471135:Larkin, Alyse A	2018-05-12	NA	I7N2018_370v1, SAMN15782652	ocean biome [ENVO:01000048]	water	-8.3752	52.6261	exact_location	7	NA	NA	NA	28.657	408172	marine metagenome	NA	NA	0.22	Inf	NA	NA	NA	Larkin_2021_GO-SHIP_marine.I7N2018_370v1	Larkin_2021_GO-SHIP_marine	marine water body [ENVO:00001999]	ocean [ENVO:00000015]	ocean biome [ENVO:01000048]	Marine	ocean_samples	NA	NA	NA
SAMN15782652	PLclstr_v1_2185	NC_042486.1	64534	4.6741	58246	0.9026	Eukaryota_Viridiplantae_Chlorophyta_Chloropicophyceae_Chloropicales_Chloropicaceae_Chloropicon	Chloropicon roscoffensis	Eukaryota;Plants;Green Algae	Larkin_2021_GO-SHIP_marine	pl	NA	NA	NA	NA	NA	NA	Larkin_2021_GO-SHIP_marine.I7N2018_370v1	Indian Ocean	underway	ocean [ENVO:00000015]	marine water body [ENVO:00001999]	public	Larkin_2021_GO-SHIP_marine	471135:Larkin, Alyse A	2018-05-12	NA	I7N2018_370v1, SAMN15782652	ocean biome [ENVO:01000048]	water	-8.3752	52.6261	exact_location	7	NA	NA	NA	28.657	408172	marine metagenome	NA	NA	0.22	Inf	NA	NA	NA	Larkin_2021_GO-SHIP_marine.I7N2018_370v1	Larkin_2021_GO-SHIP_marine	marine water body [ENVO:00001999]	ocean [ENVO:00000015]	ocean biome [ENVO:01000048]	Marine	ocean_samples	NA	NA	NA
SAMN15782653	PLclstr_v1_2185	NC_042486.1	64534	2.5172	22120	0.3428	Eukaryota_Viridiplantae_Chlorophyta_Chloropicophyceae_Chloropicales_Chloropicaceae_Chloropicon	Chloropicon roscoffensis	Eukaryota;Plants;Green Algae	Larkin_2021_GO-SHIP_marine	pl	NA	NA	NA	NA	NA	NA	Larkin_2021_GO-SHIP_marine.I7N2018_021GS	Indian Ocean	CTD	ocean [ENVO:00000015]	marine water body [ENVO:00001999]	public	Larkin_2021_GO-SHIP_marine	471135:Larkin, Alyse A	2018-05-12	NA	I7N2018_021GS, SAMN15782653	ocean biome [ENVO:01000048]	water	-8.199	52.8602	exact_location	4	NA	NA	NA	28.767	408172	marine metagenome	NA	NA	0.22	Inf	NA	NA	NA	Larkin_2021_GO-SHIP_marine.I7N2018_021GS	Larkin_2021_GO-SHIP_marine	marine water body [ENVO:00001999]	ocean [ENVO:00000015]	ocean biome [ENVO:01000048]	Marine	ocean_samples	NA	NA	NA
SAMN15782653	MTclstr_v1_8843	NC_042599.1	38736	2.3096	6015	0.1553	Eukaryota_Viridiplantae_Chlorophyta_Chloropicophyceae_Chloropicales_Chloropicaceae_Chloropicon	Chloropicon roscoffensis	Eukaryota;Plants;Green Algae	Larkin_2021_GO-SHIP_marine	mt	NA	NA	NA	NA	NA	NA	Larkin_2021_GO-SHIP_marine.I7N2018_021GS	Indian Ocean	CTD	ocean [ENVO:00000015]	marine water body [ENVO:00001999]	public	Larkin_2021_GO-SHIP_marine	471135:Larkin, Alyse A	2018-05-12	NA	I7N2018_021GS, SAMN15782653	ocean biome [ENVO:01000048]	water	-8.199	52.8602	exact_location	4	NA	NA	NA	28.767	408172	marine metagenome	NA	NA	0.22	Inf	NA	NA	NA	Larkin_2021_GO-SHIP_marine.I7N2018_021GS	Larkin_2021_GO-SHIP_marine	marine water body [ENVO:00001999]	ocean [ENVO:00000015]	ocean biome [ENVO:01000048]	Marine	ocean_samples	NA	NA	NA
SAMN15782654	PLclstr_v1_658	NC_021637.1	107461	1.8089	11702	0.1089	Eukaryota_Haptista_Haptophyta_Prymnesiophyceae_Phaeocystales_Phaeocystaceae_Phaeocystis	Phaeocystis globosa	Eukaryota;Protists;Other Protists	Larkin_2021_GO-SHIP_marine	pl	NA	NA	NA	NA	NA	NA	Larkin_2021_GO-SHIP_marine.I7N2018_374	Indian Ocean	underway	ocean [ENVO:00000015]	marine water body [ENVO:00001999]	public	Larkin_2021_GO-SHIP_marine	471135:Larkin, Alyse A	2018-05-13	NA	I7N2018_374, SAMN15782654	ocean biome [ENVO:01000048]	water	-8.1975	52.8619	exact_location	7	NA	NA	NA	28.755	408172	marine metagenome	NA	NA	0.22	Inf	NA	NA	NA	Larkin_2021_GO-SHIP_marine.I7N2018_374	Larkin_2021_GO-SHIP_marine	marine water body [ENVO:00001999]	ocean [ENVO:00000015]	ocean biome [ENVO:01000048]	Marine	ocean_samples	NA	NA	NA
SAMN15782654	MTclstr_v1_8843	NC_042599.1	38736	2.0759	11523	0.2975	Eukaryota_Viridiplantae_Chlorophyta_Chloropicophyceae_Chloropicales_Chloropicaceae_Chloropicon	Chloropicon roscoffensis	Eukaryota;Plants;Green Algae	Larkin_2021_GO-SHIP_marine	mt	NA	NA	NA	NA	NA	NA	Larkin_2021_GO-SHIP_marine.I7N2018_374	Indian Ocean	underway	ocean [ENVO:00000015]	marine water body [ENVO:00001999]	public	Larkin_2021_GO-SHIP_marine	471135:Larkin, Alyse A	2018-05-13	NA	I7N2018_374, SAMN15782654	ocean biome [ENVO:01000048]	water	-8.1975	52.8619	exact_location	7	NA	NA	NA	28.755	408172	marine metagenome	NA	NA	0.22	Inf	NA	NA	NA	Larkin_2021_GO-SHIP_marine.I7N2018_374	Larkin_2021_GO-SHIP_marine	marine water body [ENVO:00001999]	ocean [ENVO:00000015]	ocean biome [ENVO:01000048]	Marine	ocean_samples	NA	NA	NA
SAMN15782654	PLclstr_v1_1828	NC_012898.1	89599	5.2943	5022	0.056	Eukaryota_Sar_Stramenopiles_Pelagophyceae_Pelagomonadales_Aureococcus	Aureococcus anophagefferens	Eukaryota;Protists;Other Protists	Larkin_2021_GO-SHIP_marine	pl	NA	NA	NA	NA	NA	NA	Larkin_2021_GO-SHIP_marine.I7N2018_374	Indian Ocean	underway	ocean [ENVO:00000015]	marine water body [ENVO:00001999]	public	Larkin_2021_GO-SHIP_marine	471135:Larkin, Alyse A	2018-05-13	NA	I7N2018_374, SAMN15782654	ocean biome [ENVO:01000048]	water	-8.1975	52.8619	exact_location	7	NA	NA	NA	28.755	408172	marine metagenome	NA	NA	0.22	Inf	NA	NA	NA	Larkin_2021_GO-SHIP_marine.I7N2018_374	Larkin_2021_GO-SHIP_marine	marine water body [ENVO:00001999]	ocean [ENVO:00000015]	ocean biome [ENVO:01000048]	Marine	ocean_samples	NA	NA	NA
SAMN15782654	PLclstr_v1_2185	NC_042486.1	64534	2.1942	32767	0.5077	Eukaryota_Viridiplantae_Chlorophyta_Chloropicophyceae_Chloropicales_Chloropicaceae_Chloropicon	Chloropicon roscoffensis	Eukaryota;Plants;Green Algae	Larkin_2021_GO-SHIP_marine	pl	NA	NA	NA	NA	NA	NA	Larkin_2021_GO-SHIP_marine.I7N2018_374	Indian Ocean	underway	ocean [ENVO:00000015]	marine water body [ENVO:00001999]	public	Larkin_2021_GO-SHIP_marine	471135:Larkin, Alyse A	2018-05-13	NA	I7N2018_374, SAMN15782654	ocean biome [ENVO:01000048]	water	-8.1975	52.8619	exact_location	7	NA	NA	NA	28.755	408172	marine metagenome	NA	NA	0.22	Inf	NA	NA	NA	Larkin_2021_GO-SHIP_marine.I7N2018_374	Larkin_2021_GO-SHIP_marine	marine water body [ENVO:00001999]	ocean [ENVO:00000015]	ocean biome [ENVO:01000048]	Marine	ocean_samples	NA	NA	NA
SAMN15782655	PLclstr_v1_1828	NC_012898.1	89599	4.0258	5198	0.058	Eukaryota_Sar_Stramenopiles_Pelagophyceae_Pelagomonadales_Aureococcus	Aureococcus anophagefferens	Eukaryota;Protists;Other Protists	Larkin_2021_GO-SHIP_marine	pl	NA	NA	NA	NA	NA	NA	Larkin_2021_GO-SHIP_marine.I7N2018_378	Indian Ocean	underway	ocean [ENVO:00000015]	marine water body [ENVO:00001999]	public	Larkin_2021_GO-SHIP_marine	471135:Larkin, Alyse A	2018-05-13	NA	I7N2018_378, SAMN15782655	ocean biome [ENVO:01000048]	water	-8.1086	53.0743	exact_location	7	NA	NA	NA	28.778	408172	marine metagenome	NA	NA	0.22	Inf	NA	NA	NA	Larkin_2021_GO-SHIP_marine.I7N2018_378	Larkin_2021_GO-SHIP_marine	marine water body [ENVO:00001999]	ocean [ENVO:00000015]	ocean biome [ENVO:01000048]	Marine	ocean_samples	NA	NA	NA
SAMN15782655	MTclstr_v1_8843	NC_042599.1	38736	2.0979	16593	0.4284	Eukaryota_Viridiplantae_Chlorophyta_Chloropicophyceae_Chloropicales_Chloropicaceae_Chloropicon	Chloropicon roscoffensis	Eukaryota;Plants;Green Algae	Larkin_2021_GO-SHIP_marine	mt	NA	NA	NA	NA	NA	NA	Larkin_2021_GO-SHIP_marine.I7N2018_378	Indian Ocean	underway	ocean [ENVO:00000015]	marine water body [ENVO:00001999]	public	Larkin_2021_GO-SHIP_marine	471135:Larkin, Alyse A	2018-05-13	NA	I7N2018_378, SAMN15782655	ocean biome [ENVO:01000048]	water	-8.1086	53.0743	exact_location	7	NA	NA	NA	28.778	408172	marine metagenome	NA	NA	0.22	Inf	NA	NA	NA	Larkin_2021_GO-SHIP_marine.I7N2018_378	Larkin_2021_GO-SHIP_marine	marine water body [ENVO:00001999]	ocean [ENVO:00000015]	ocean biome [ENVO:01000048]	Marine	ocean_samples	NA	NA	NA
SAMN15782655	PLclstr_v1_2182	NC_042483.1	64565	1.7189	4597	0.0712	Eukaryota_Viridiplantae_Chlorophyta_Chloropicophyceae_Chloropicales_Chloropicaceae_Chloropicon	Chloropicon sieburthii	Eukaryota;Plants;Green Algae	Larkin_2021_GO-SHIP_marine	pl	NA	NA	NA	NA	NA	NA	Larkin_2021_GO-SHIP_marine.I7N2018_378	Indian Ocean	underway	ocean [ENVO:00000015]	marine water body [ENVO:00001999]	public	Larkin_2021_GO-SHIP_marine	471135:Larkin, Alyse A	2018-05-13	NA	I7N2018_378, SAMN15782655	ocean biome [ENVO:01000048]	water	-8.1086	53.0743	exact_location	7	NA	NA	NA	28.778	408172	marine metagenome	NA	NA	0.22	Inf	NA	NA	NA	Larkin_2021_GO-SHIP_marine.I7N2018_378	Larkin_2021_GO-SHIP_marine	marine water body [ENVO:00001999]	ocean [ENVO:00000015]	ocean biome [ENVO:01000048]	Marine	ocean_samples	NA	NA	NA
SAMN15782655	PLclstr_v1_658	NC_021637.1	107461	1.9783	8119	0.0756	Eukaryota_Haptista_Haptophyta_Prymnesiophyceae_Phaeocystales_Phaeocystaceae_Phaeocystis	Phaeocystis globosa	Eukaryota;Protists;Other Protists	Larkin_2021_GO-SHIP_marine	pl	NA	NA	NA	NA	NA	NA	Larkin_2021_GO-SHIP_marine.I7N2018_378	Indian Ocean	underway	ocean [ENVO:00000015]	marine water body [ENVO:00001999]	public	Larkin_2021_GO-SHIP_marine	471135:Larkin, Alyse A	2018-05-13	NA	I7N2018_378, SAMN15782655	ocean biome [ENVO:01000048]	water	-8.1086	53.0743	exact_location	7	NA	NA	NA	28.778	408172	marine metagenome	NA	NA	0.22	Inf	NA	NA	NA	Larkin_2021_GO-SHIP_marine.I7N2018_378	Larkin_2021_GO-SHIP_marine	marine water body [ENVO:00001999]	ocean [ENVO:00000015]	ocean biome [ENVO:01000048]	Marine	ocean_samples	NA	NA	NA
SAMN15782655	PLclstr_v1_2185	NC_042486.1	64534	2.6849	42369	0.6565	Eukaryota_Viridiplantae_Chlorophyta_Chloropicophyceae_Chloropicales_Chloropicaceae_Chloropicon	Chloropicon roscoffensis	Eukaryota;Plants;Green Algae	Larkin_2021_GO-SHIP_marine	pl	NA	NA	NA	NA	NA	NA	Larkin_2021_GO-SHIP_marine.I7N2018_378	Indian Ocean	underway	ocean [ENVO:00000015]	marine water body [ENVO:00001999]	public	Larkin_2021_GO-SHIP_marine	471135:Larkin, Alyse A	2018-05-13	NA	I7N2018_378, SAMN15782655	ocean biome [ENVO:01000048]	water	-8.1086	53.0743	exact_location	7	NA	NA	NA	28.778	408172	marine metagenome	NA	NA	0.22	Inf	NA	NA	NA	Larkin_2021_GO-SHIP_marine.I7N2018_378	Larkin_2021_GO-SHIP_marine	marine water body [ENVO:00001999]	ocean [ENVO:00000015]	ocean biome [ENVO:01000048]	Marine	ocean_samples	NA	NA	NA
SAMN15782656	MTclstr_v1_8843	NC_042599.1	38736	1.8156	15183	0.392	Eukaryota_Viridiplantae_Chlorophyta_Chloropicophyceae_Chloropicales_Chloropicaceae_Chloropicon	Chloropicon roscoffensis	Eukaryota;Plants;Green Algae	Larkin_2021_GO-SHIP_marine	mt	NA	NA	NA	NA	NA	NA	Larkin_2021_GO-SHIP_marine.I7N2018_382	Indian Ocean	underway	ocean [ENVO:00000015]	marine water body [ENVO:00001999]	public	Larkin_2021_GO-SHIP_marine	471135:Larkin, Alyse A	2018-05-13	NA	I7N2018_382, SAMN15782656	ocean biome [ENVO:01000048]	water	-8.0046	53.295	exact_location	7	NA	NA	NA	28.75	408172	marine metagenome	NA	NA	0.22	Inf	NA	NA	NA	Larkin_2021_GO-SHIP_marine.I7N2018_382	Larkin_2021_GO-SHIP_marine	marine water body [ENVO:00001999]	ocean [ENVO:00000015]	ocean biome [ENVO:01000048]	Marine	ocean_samples	NA	NA	NA
SAMN15782656	PLclstr_v1_2185	NC_042486.1	64534	2.0623	32567	0.5046	Eukaryota_Viridiplantae_Chlorophyta_Chloropicophyceae_Chloropicales_Chloropicaceae_Chloropicon	Chloropicon roscoffensis	Eukaryota;Plants;Green Algae	Larkin_2021_GO-SHIP_marine	pl	NA	NA	NA	NA	NA	NA	Larkin_2021_GO-SHIP_marine.I7N2018_382	Indian Ocean	underway	ocean [ENVO:00000015]	marine water body [ENVO:00001999]	public	Larkin_2021_GO-SHIP_marine	471135:Larkin, Alyse A	2018-05-13	NA	I7N2018_382, SAMN15782656	ocean biome [ENVO:01000048]	water	-8.0046	53.295	exact_location	7	NA	NA	NA	28.75	408172	marine metagenome	NA	NA	0.22	Inf	NA	NA	NA	Larkin_2021_GO-SHIP_marine.I7N2018_382	Larkin_2021_GO-SHIP_marine	marine water body [ENVO:00001999]	ocean [ENVO:00000015]	ocean biome [ENVO:01000048]	Marine	ocean_samples	NA	NA	NA
SAMN15782657	PLclstr_v1_658	NC_021637.1	107461	2.393	7623	0.0709	Eukaryota_Haptista_Haptophyta_Prymnesiophyceae_Phaeocystales_Phaeocystaceae_Phaeocystis	Phaeocystis globosa	Eukaryota;Protists;Other Protists	Larkin_2021_GO-SHIP_marine	pl	NA	NA	NA	NA	NA	NA	Larkin_2021_GO-SHIP_marine.I7N2018_022GS	Indian Ocean	CTD	ocean [ENVO:00000015]	marine water body [ENVO:00001999]	public	Larkin_2021_GO-SHIP_marine	471135:Larkin, Alyse A	2018-05-13	NA	I7N2018_022GS, SAMN15782657	ocean biome [ENVO:01000048]	water	-8.0045	53.2943	exact_location	2	NA	NA	NA	28.796	408172	marine metagenome	NA	NA	0.22	Inf	NA	NA	NA	Larkin_2021_GO-SHIP_marine.I7N2018_022GS	Larkin_2021_GO-SHIP_marine	marine water body [ENVO:00001999]	ocean [ENVO:00000015]	ocean biome [ENVO:01000048]	Marine	ocean_samples	NA	NA	NA
SAMN15782657	MTclstr_v1_8842	NC_042598.1	37591	1.8577	3444	0.0916	Eukaryota_Viridiplantae_Chlorophyta_Chloropicophyceae_Chloropicales_Chloropicaceae_Chloropicon	Chloropicon sieburthii	Eukaryota;Plants;Green Algae	Larkin_2021_GO-SHIP_marine	mt	NA	NA	NA	NA	NA	NA	Larkin_2021_GO-SHIP_marine.I7N2018_022GS	Indian Ocean	CTD	ocean [ENVO:00000015]	marine water body [ENVO:00001999]	public	Larkin_2021_GO-SHIP_marine	471135:Larkin, Alyse A	2018-05-13	NA	I7N2018_022GS, SAMN15782657	ocean biome [ENVO:01000048]	water	-8.0045	53.2943	exact_location	2	NA	NA	NA	28.796	408172	marine metagenome	NA	NA	0.22	Inf	NA	NA	NA	Larkin_2021_GO-SHIP_marine.I7N2018_022GS	Larkin_2021_GO-SHIP_marine	marine water body [ENVO:00001999]	ocean [ENVO:00000015]	ocean biome [ENVO:01000048]	Marine	ocean_samples	NA	NA	NA
SAMN15782657	PLclstr_v1_2182	NC_042483.1	64565	2.015	12238	0.1895	Eukaryota_Viridiplantae_Chlorophyta_Chloropicophyceae_Chloropicales_Chloropicaceae_Chloropicon	Chloropicon sieburthii	Eukaryota;Plants;Green Algae	Larkin_2021_GO-SHIP_marine	pl	NA	NA	NA	NA	NA	NA	Larkin_2021_GO-SHIP_marine.I7N2018_022GS	Indian Ocean	CTD	ocean [ENVO:00000015]	marine water body [ENVO:00001999]	public	Larkin_2021_GO-SHIP_marine	471135:Larkin, Alyse A	2018-05-13	NA	I7N2018_022GS, SAMN15782657	ocean biome [ENVO:01000048]	water	-8.0045	53.2943	exact_location	2	NA	NA	NA	28.796	408172	marine metagenome	NA	NA	0.22	Inf	NA	NA	NA	Larkin_2021_GO-SHIP_marine.I7N2018_022GS	Larkin_2021_GO-SHIP_marine	marine water body [ENVO:00001999]	ocean [ENVO:00000015]	ocean biome [ENVO:01000048]	Marine	ocean_samples	NA	NA	NA
SAMN15782657	PLclstr_v1_1828	NC_012898.1	89599	4.9047	5518	0.0616	Eukaryota_Sar_Stramenopiles_Pelagophyceae_Pelagomonadales_Aureococcus	Aureococcus anophagefferens	Eukaryota;Protists;Other Protists	Larkin_2021_GO-SHIP_marine	pl	NA	NA	NA	NA	NA	NA	Larkin_2021_GO-SHIP_marine.I7N2018_022GS	Indian Ocean	CTD	ocean [ENVO:00000015]	marine water body [ENVO:00001999]	public	Larkin_2021_GO-SHIP_marine	471135:Larkin, Alyse A	2018-05-13	NA	I7N2018_022GS, SAMN15782657	ocean biome [ENVO:01000048]	water	-8.0045	53.2943	exact_location	2	NA	NA	NA	28.796	408172	marine metagenome	NA	NA	0.22	Inf	NA	NA	NA	Larkin_2021_GO-SHIP_marine.I7N2018_022GS	Larkin_2021_GO-SHIP_marine	marine water body [ENVO:00001999]	ocean [ENVO:00000015]	ocean biome [ENVO:01000048]	Marine	ocean_samples	NA	NA	NA
SAMN15782657	PLclstr_v1_2185	NC_042486.1	64534	5.6671	61485	0.9528	Eukaryota_Viridiplantae_Chlorophyta_Chloropicophyceae_Chloropicales_Chloropicaceae_Chloropicon	Chloropicon roscoffensis	Eukaryota;Plants;Green Algae	Larkin_2021_GO-SHIP_marine	pl	NA	NA	NA	NA	NA	NA	Larkin_2021_GO-SHIP_marine.I7N2018_022GS	Indian Ocean	CTD	ocean [ENVO:00000015]	marine water body [ENVO:00001999]	public	Larkin_2021_GO-SHIP_marine	471135:Larkin, Alyse A	2018-05-13	NA	I7N2018_022GS, SAMN15782657	ocean biome [ENVO:01000048]	water	-8.0045	53.2943	exact_location	2	NA	NA	NA	28.796	408172	marine metagenome	NA	NA	0.22	Inf	NA	NA	NA	Larkin_2021_GO-SHIP_marine.I7N2018_022GS	Larkin_2021_GO-SHIP_marine	marine water body [ENVO:00001999]	ocean [ENVO:00000015]	ocean biome [ENVO:01000048]	Marine	ocean_samples	NA	NA	NA
SAMN15782657	MTclstr_v1_8843	NC_042599.1	38736	4.0662	31465	0.8123	Eukaryota_Viridiplantae_Chlorophyta_Chloropicophyceae_Chloropicales_Chloropicaceae_Chloropicon	Chloropicon roscoffensis	Eukaryota;Plants;Green Algae	Larkin_2021_GO-SHIP_marine	mt	NA	NA	NA	NA	NA	NA	Larkin_2021_GO-SHIP_marine.I7N2018_022GS	Indian Ocean	CTD	ocean [ENVO:00000015]	marine water body [ENVO:00001999]	public	Larkin_2021_GO-SHIP_marine	471135:Larkin, Alyse A	2018-05-13	NA	I7N2018_022GS, SAMN15782657	ocean biome [ENVO:01000048]	water	-8.0045	53.2943	exact_location	2	NA	NA	NA	28.796	408172	marine metagenome	NA	NA	0.22	Inf	NA	NA	NA	Larkin_2021_GO-SHIP_marine.I7N2018_022GS	Larkin_2021_GO-SHIP_marine	marine water body [ENVO:00001999]	ocean [ENVO:00000015]	ocean biome [ENVO:01000048]	Marine	ocean_samples	NA	NA	NA
SAMN15782658	PLclstr_v1_658	NC_021637.1	107461	1.8112	16579	0.1543	Eukaryota_Haptista_Haptophyta_Prymnesiophyceae_Phaeocystales_Phaeocystaceae_Phaeocystis	Phaeocystis globosa	Eukaryota;Protists;Other Protists	Larkin_2021_GO-SHIP_marine	pl	NA	NA	NA	NA	NA	NA	Larkin_2021_GO-SHIP_marine.I7N2018_385	Indian Ocean	underway	ocean [ENVO:00000015]	marine water body [ENVO:00001999]	public	Larkin_2021_GO-SHIP_marine	471135:Larkin, Alyse A	2018-05-13	NA	I7N2018_385, SAMN15782658	ocean biome [ENVO:01000048]	water	-7.7584	53.4626	exact_location	7	NA	NA	NA	28.665	408172	marine metagenome	NA	NA	0.22	Inf	NA	NA	NA	Larkin_2021_GO-SHIP_marine.I7N2018_385	Larkin_2021_GO-SHIP_marine	marine water body [ENVO:00001999]	ocean [ENVO:00000015]	ocean biome [ENVO:01000048]	Marine	ocean_samples	NA	NA	NA
SAMN15782658	MTclstr_v1_8842	NC_042598.1	37591	1.5094	1920	0.0511	Eukaryota_Viridiplantae_Chlorophyta_Chloropicophyceae_Chloropicales_Chloropicaceae_Chloropicon	Chloropicon sieburthii	Eukaryota;Plants;Green Algae	Larkin_2021_GO-SHIP_marine	mt	NA	NA	NA	NA	NA	NA	Larkin_2021_GO-SHIP_marine.I7N2018_385	Indian Ocean	underway	ocean [ENVO:00000015]	marine water body [ENVO:00001999]	public	Larkin_2021_GO-SHIP_marine	471135:Larkin, Alyse A	2018-05-13	NA	I7N2018_385, SAMN15782658	ocean biome [ENVO:01000048]	water	-7.7584	53.4626	exact_location	7	NA	NA	NA	28.665	408172	marine metagenome	NA	NA	0.22	Inf	NA	NA	NA	Larkin_2021_GO-SHIP_marine.I7N2018_385	Larkin_2021_GO-SHIP_marine	marine water body [ENVO:00001999]	ocean [ENVO:00000015]	ocean biome [ENVO:01000048]	Marine	ocean_samples	NA	NA	NA
SAMN15782658	PLclstr_v1_2188	NC_042489.1	69644	2.0482	6741	0.0968	Eukaryota_Viridiplantae_Chlorophyta_Chloropicophyceae_Chloropicales_Chloropicaceae_Chloroparvula	Chloroparvula pacifica	Eukaryota;Plants;Green Algae	Larkin_2021_GO-SHIP_marine	pl	NA	NA	NA	NA	NA	NA	Larkin_2021_GO-SHIP_marine.I7N2018_385	Indian Ocean	underway	ocean [ENVO:00000015]	marine water body [ENVO:00001999]	public	Larkin_2021_GO-SHIP_marine	471135:Larkin, Alyse A	2018-05-13	NA	I7N2018_385, SAMN15782658	ocean biome [ENVO:01000048]	water	-7.7584	53.4626	exact_location	7	NA	NA	NA	28.665	408172	marine metagenome	NA	NA	0.22	Inf	NA	NA	NA	Larkin_2021_GO-SHIP_marine.I7N2018_385	Larkin_2021_GO-SHIP_marine	marine water body [ENVO:00001999]	ocean [ENVO:00000015]	ocean biome [ENVO:01000048]	Marine	ocean_samples	NA	NA	NA
SAMN15782658	PLclstr_v1_2185	NC_042486.1	64534	4.0707	55881	0.8659	Eukaryota_Viridiplantae_Chlorophyta_Chloropicophyceae_Chloropicales_Chloropicaceae_Chloropicon	Chloropicon roscoffensis	Eukaryota;Plants;Green Algae	Larkin_2021_GO-SHIP_marine	pl	NA	NA	NA	NA	NA	NA	Larkin_2021_GO-SHIP_marine.I7N2018_385	Indian Ocean	underway	ocean [ENVO:00000015]	marine water body [ENVO:00001999]	public	Larkin_2021_GO-SHIP_marine	471135:Larkin, Alyse A	2018-05-13	NA	I7N2018_385, SAMN15782658	ocean biome [ENVO:01000048]	water	-7.7584	53.4626	exact_location	7	NA	NA	NA	28.665	408172	marine metagenome	NA	NA	0.22	Inf	NA	NA	NA	Larkin_2021_GO-SHIP_marine.I7N2018_385	Larkin_2021_GO-SHIP_marine	marine water body [ENVO:00001999]	ocean [ENVO:00000015]	ocean biome [ENVO:01000048]	Marine	ocean_samples	NA	NA	NA
SAMN15782658	PLclstr_v1_2182	NC_042483.1	64565	1.7715	8555	0.1325	Eukaryota_Viridiplantae_Chlorophyta_Chloropicophyceae_Chloropicales_Chloropicaceae_Chloropicon	Chloropicon sieburthii	Eukaryota;Plants;Green Algae	Larkin_2021_GO-SHIP_marine	pl	NA	NA	NA	NA	NA	NA	Larkin_2021_GO-SHIP_marine.I7N2018_385	Indian Ocean	underway	ocean [ENVO:00000015]	marine water body [ENVO:00001999]	public	Larkin_2021_GO-SHIP_marine	471135:Larkin, Alyse A	2018-05-13	NA	I7N2018_385, SAMN15782658	ocean biome [ENVO:01000048]	water	-7.7584	53.4626	exact_location	7	NA	NA	NA	28.665	408172	marine metagenome	NA	NA	0.22	Inf	NA	NA	NA	Larkin_2021_GO-SHIP_marine.I7N2018_385	Larkin_2021_GO-SHIP_marine	marine water body [ENVO:00001999]	ocean [ENVO:00000015]	ocean biome [ENVO:01000048]	Marine	ocean_samples	NA	NA	NA
SAMN15782658	PLclstr_v1_1828	NC_012898.1	89599	4.7554	5189	0.0579	Eukaryota_Sar_Stramenopiles_Pelagophyceae_Pelagomonadales_Aureococcus	Aureococcus anophagefferens	Eukaryota;Protists;Other Protists	Larkin_2021_GO-SHIP_marine	pl	NA	NA	NA	NA	NA	NA	Larkin_2021_GO-SHIP_marine.I7N2018_385	Indian Ocean	underway	ocean [ENVO:00000015]	marine water body [ENVO:00001999]	public	Larkin_2021_GO-SHIP_marine	471135:Larkin, Alyse A	2018-05-13	NA	I7N2018_385, SAMN15782658	ocean biome [ENVO:01000048]	water	-7.7584	53.4626	exact_location	7	NA	NA	NA	28.665	408172	marine metagenome	NA	NA	0.22	Inf	NA	NA	NA	Larkin_2021_GO-SHIP_marine.I7N2018_385	Larkin_2021_GO-SHIP_marine	marine water body [ENVO:00001999]	ocean [ENVO:00000015]	ocean biome [ENVO:01000048]	Marine	ocean_samples	NA	NA	NA
SAMN15782658	MTclstr_v1_8847	NC_042603.1	49744	1.7437	4140	0.0832	Eukaryota_Viridiplantae_Chlorophyta_Chloropicophyceae_Chloropicales_Chloropicaceae_Chloroparvula	Chloroparvula pacifica	Eukaryota;Plants;Green Algae	Larkin_2021_GO-SHIP_marine	mt	NA	NA	NA	NA	NA	NA	Larkin_2021_GO-SHIP_marine.I7N2018_385	Indian Ocean	underway	ocean [ENVO:00000015]	marine water body [ENVO:00001999]	public	Larkin_2021_GO-SHIP_marine	471135:Larkin, Alyse A	2018-05-13	NA	I7N2018_385, SAMN15782658	ocean biome [ENVO:01000048]	water	-7.7584	53.4626	exact_location	7	NA	NA	NA	28.665	408172	marine metagenome	NA	NA	0.22	Inf	NA	NA	NA	Larkin_2021_GO-SHIP_marine.I7N2018_385	Larkin_2021_GO-SHIP_marine	marine water body [ENVO:00001999]	ocean [ENVO:00000015]	ocean biome [ENVO:01000048]	Marine	ocean_samples	NA	NA	NA
SAMN15782658	MTclstr_v1_8843	NC_042599.1	38736	2.8246	28498	0.7357	Eukaryota_Viridiplantae_Chlorophyta_Chloropicophyceae_Chloropicales_Chloropicaceae_Chloropicon	Chloropicon roscoffensis	Eukaryota;Plants;Green Algae	Larkin_2021_GO-SHIP_marine	mt	NA	NA	NA	NA	NA	NA	Larkin_2021_GO-SHIP_marine.I7N2018_385	Indian Ocean	underway	ocean [ENVO:00000015]	marine water body [ENVO:00001999]	public	Larkin_2021_GO-SHIP_marine	471135:Larkin, Alyse A	2018-05-13	NA	I7N2018_385, SAMN15782658	ocean biome [ENVO:01000048]	water	-7.7584	53.4626	exact_location	7	NA	NA	NA	28.665	408172	marine metagenome	NA	NA	0.22	Inf	NA	NA	NA	Larkin_2021_GO-SHIP_marine.I7N2018_385	Larkin_2021_GO-SHIP_marine	marine water body [ENVO:00001999]	ocean [ENVO:00000015]	ocean biome [ENVO:01000048]	Marine	ocean_samples	NA	NA	NA
SAMN15782659	PLclstr_v1_2185	NC_042486.1	64534	2.9753	45644	0.7073	Eukaryota_Viridiplantae_Chlorophyta_Chloropicophyceae_Chloropicales_Chloropicaceae_Chloropicon	Chloropicon roscoffensis	Eukaryota;Plants;Green Algae	Larkin_2021_GO-SHIP_marine	pl	NA	NA	NA	NA	NA	NA	Larkin_2021_GO-SHIP_marine.I7N2018_389	Indian Ocean	underway	ocean [ENVO:00000015]	marine water body [ENVO:00001999]	public	Larkin_2021_GO-SHIP_marine	471135:Larkin, Alyse A	2018-05-13	NA	I7N2018_389, SAMN15782659	ocean biome [ENVO:01000048]	water	-7.5173	53.6292	exact_location	7	NA	NA	NA	28.371	408172	marine metagenome	NA	NA	0.22	Inf	NA	NA	NA	Larkin_2021_GO-SHIP_marine.I7N2018_389	Larkin_2021_GO-SHIP_marine	marine water body [ENVO:00001999]	ocean [ENVO:00000015]	ocean biome [ENVO:01000048]	Marine	ocean_samples	NA	NA	NA
SAMN15782659	PLclstr_v1_658	NC_021637.1	107461	2.1333	22686	0.2111	Eukaryota_Haptista_Haptophyta_Prymnesiophyceae_Phaeocystales_Phaeocystaceae_Phaeocystis	Phaeocystis globosa	Eukaryota;Protists;Other Protists	Larkin_2021_GO-SHIP_marine	pl	NA	NA	NA	NA	NA	NA	Larkin_2021_GO-SHIP_marine.I7N2018_389	Indian Ocean	underway	ocean [ENVO:00000015]	marine water body [ENVO:00001999]	public	Larkin_2021_GO-SHIP_marine	471135:Larkin, Alyse A	2018-05-13	NA	I7N2018_389, SAMN15782659	ocean biome [ENVO:01000048]	water	-7.5173	53.6292	exact_location	7	NA	NA	NA	28.371	408172	marine metagenome	NA	NA	0.22	Inf	NA	NA	NA	Larkin_2021_GO-SHIP_marine.I7N2018_389	Larkin_2021_GO-SHIP_marine	marine water body [ENVO:00001999]	ocean [ENVO:00000015]	ocean biome [ENVO:01000048]	Marine	ocean_samples	NA	NA	NA
SAMN15782659	MTclstr_v1_8843	NC_042599.1	38736	2.7019	20629	0.5326	Eukaryota_Viridiplantae_Chlorophyta_Chloropicophyceae_Chloropicales_Chloropicaceae_Chloropicon	Chloropicon roscoffensis	Eukaryota;Plants;Green Algae	Larkin_2021_GO-SHIP_marine	mt	NA	NA	NA	NA	NA	NA	Larkin_2021_GO-SHIP_marine.I7N2018_389	Indian Ocean	underway	ocean [ENVO:00000015]	marine water body [ENVO:00001999]	public	Larkin_2021_GO-SHIP_marine	471135:Larkin, Alyse A	2018-05-13	NA	I7N2018_389, SAMN15782659	ocean biome [ENVO:01000048]	water	-7.5173	53.6292	exact_location	7	NA	NA	NA	28.371	408172	marine metagenome	NA	NA	0.22	Inf	NA	NA	NA	Larkin_2021_GO-SHIP_marine.I7N2018_389	Larkin_2021_GO-SHIP_marine	marine water body [ENVO:00001999]	ocean [ENVO:00000015]	ocean biome [ENVO:01000048]	Marine	ocean_samples	NA	NA	NA
SAMN15782659	PLclstr_v1_1828	NC_012898.1	89599	5.2681	5081	0.0567	Eukaryota_Sar_Stramenopiles_Pelagophyceae_Pelagomonadales_Aureococcus	Aureococcus anophagefferens	Eukaryota;Protists;Other Protists	Larkin_2021_GO-SHIP_marine	pl	NA	NA	NA	NA	NA	NA	Larkin_2021_GO-SHIP_marine.I7N2018_389	Indian Ocean	underway	ocean [ENVO:00000015]	marine water body [ENVO:00001999]	public	Larkin_2021_GO-SHIP_marine	471135:Larkin, Alyse A	2018-05-13	NA	I7N2018_389, SAMN15782659	ocean biome [ENVO:01000048]	water	-7.5173	53.6292	exact_location	7	NA	NA	NA	28.371	408172	marine metagenome	NA	NA	0.22	Inf	NA	NA	NA	Larkin_2021_GO-SHIP_marine.I7N2018_389	Larkin_2021_GO-SHIP_marine	marine water body [ENVO:00001999]	ocean [ENVO:00000015]	ocean biome [ENVO:01000048]	Marine	ocean_samples	NA	NA	NA
SAMN15782659	MTclstr_v1_8842	NC_042598.1	37591	1.5666	2688	0.0715	Eukaryota_Viridiplantae_Chlorophyta_Chloropicophyceae_Chloropicales_Chloropicaceae_Chloropicon	Chloropicon sieburthii	Eukaryota;Plants;Green Algae	Larkin_2021_GO-SHIP_marine	mt	NA	NA	NA	NA	NA	NA	Larkin_2021_GO-SHIP_marine.I7N2018_389	Indian Ocean	underway	ocean [ENVO:00000015]	marine water body [ENVO:00001999]	public	Larkin_2021_GO-SHIP_marine	471135:Larkin, Alyse A	2018-05-13	NA	I7N2018_389, SAMN15782659	ocean biome [ENVO:01000048]	water	-7.5173	53.6292	exact_location	7	NA	NA	NA	28.371	408172	marine metagenome	NA	NA	0.22	Inf	NA	NA	NA	Larkin_2021_GO-SHIP_marine.I7N2018_389	Larkin_2021_GO-SHIP_marine	marine water body [ENVO:00001999]	ocean [ENVO:00000015]	ocean biome [ENVO:01000048]	Marine	ocean_samples	NA	NA	NA
SAMN15782659	PLclstr_v1_2188	NC_042489.1	69644	1.9415	4941	0.0709	Eukaryota_Viridiplantae_Chlorophyta_Chloropicophyceae_Chloropicales_Chloropicaceae_Chloroparvula	Chloroparvula pacifica	Eukaryota;Plants;Green Algae	Larkin_2021_GO-SHIP_marine	pl	NA	NA	NA	NA	NA	NA	Larkin_2021_GO-SHIP_marine.I7N2018_389	Indian Ocean	underway	ocean [ENVO:00000015]	marine water body [ENVO:00001999]	public	Larkin_2021_GO-SHIP_marine	471135:Larkin, Alyse A	2018-05-13	NA	I7N2018_389, SAMN15782659	ocean biome [ENVO:01000048]	water	-7.5173	53.6292	exact_location	7	NA	NA	NA	28.371	408172	marine metagenome	NA	NA	0.22	Inf	NA	NA	NA	Larkin_2021_GO-SHIP_marine.I7N2018_389	Larkin_2021_GO-SHIP_marine	marine water body [ENVO:00001999]	ocean [ENVO:00000015]	ocean biome [ENVO:01000048]	Marine	ocean_samples	NA	NA	NA
SAMN15782659	PLclstr_v1_2182	NC_042483.1	64565	2.3045	6505	0.1008	Eukaryota_Viridiplantae_Chlorophyta_Chloropicophyceae_Chloropicales_Chloropicaceae_Chloropicon	Chloropicon sieburthii	Eukaryota;Plants;Green Algae	Larkin_2021_GO-SHIP_marine	pl	NA	NA	NA	NA	NA	NA	Larkin_2021_GO-SHIP_marine.I7N2018_389	Indian Ocean	underway	ocean [ENVO:00000015]	marine water body [ENVO:00001999]	public	Larkin_2021_GO-SHIP_marine	471135:Larkin, Alyse A	2018-05-13	NA	I7N2018_389, SAMN15782659	ocean biome [ENVO:01000048]	water	-7.5173	53.6292	exact_location	7	NA	NA	NA	28.371	408172	marine metagenome	NA	NA	0.22	Inf	NA	NA	NA	Larkin_2021_GO-SHIP_marine.I7N2018_389	Larkin_2021_GO-SHIP_marine	marine water body [ENVO:00001999]	ocean [ENVO:00000015]	ocean biome [ENVO:01000048]	Marine	ocean_samples	NA	NA	NA
SAMN15782659	MTclstr_v1_8847	NC_042603.1	49744	1.8894	3798	0.0764	Eukaryota_Viridiplantae_Chlorophyta_Chloropicophyceae_Chloropicales_Chloropicaceae_Chloroparvula	Chloroparvula pacifica	Eukaryota;Plants;Green Algae	Larkin_2021_GO-SHIP_marine	mt	NA	NA	NA	NA	NA	NA	Larkin_2021_GO-SHIP_marine.I7N2018_389	Indian Ocean	underway	ocean [ENVO:00000015]	marine water body [ENVO:00001999]	public	Larkin_2021_GO-SHIP_marine	471135:Larkin, Alyse A	2018-05-13	NA	I7N2018_389, SAMN15782659	ocean biome [ENVO:01000048]	water	-7.5173	53.6292	exact_location	7	NA	NA	NA	28.371	408172	marine metagenome	NA	NA	0.22	Inf	NA	NA	NA	Larkin_2021_GO-SHIP_marine.I7N2018_389	Larkin_2021_GO-SHIP_marine	marine water body [ENVO:00001999]	ocean [ENVO:00000015]	ocean biome [ENVO:01000048]	Marine	ocean_samples	NA	NA	NA
SAMN15782660	PLclstr_v1_1828	NC_012898.1	89599	9.5248	5764	0.0643	Eukaryota_Sar_Stramenopiles_Pelagophyceae_Pelagomonadales_Aureococcus	Aureococcus anophagefferens	Eukaryota;Protists;Other Protists	Larkin_2021_GO-SHIP_marine	pl	NA	NA	NA	NA	NA	NA	Larkin_2021_GO-SHIP_marine.I7N2018_393	Indian Ocean	underway	ocean [ENVO:00000015]	marine water body [ENVO:00001999]	public	Larkin_2021_GO-SHIP_marine	471135:Larkin, Alyse A	2018-05-13	NA	I7N2018_393, SAMN15782660	ocean biome [ENVO:01000048]	water	-7.0804	53.9308	exact_location	7	NA	NA	NA	28.413	408172	marine metagenome	NA	NA	0.22	Inf	NA	NA	NA	Larkin_2021_GO-SHIP_marine.I7N2018_393	Larkin_2021_GO-SHIP_marine	marine water body [ENVO:00001999]	ocean [ENVO:00000015]	ocean biome [ENVO:01000048]	Marine	ocean_samples	NA	NA	NA
SAMN15782660	PLclstr_v1_658	NC_021637.1	107461	2.482	45614	0.4245	Eukaryota_Haptista_Haptophyta_Prymnesiophyceae_Phaeocystales_Phaeocystaceae_Phaeocystis	Phaeocystis globosa	Eukaryota;Protists;Other Protists	Larkin_2021_GO-SHIP_marine	pl	NA	NA	NA	NA	NA	NA	Larkin_2021_GO-SHIP_marine.I7N2018_393	Indian Ocean	underway	ocean [ENVO:00000015]	marine water body [ENVO:00001999]	public	Larkin_2021_GO-SHIP_marine	471135:Larkin, Alyse A	2018-05-13	NA	I7N2018_393, SAMN15782660	ocean biome [ENVO:01000048]	water	-7.0804	53.9308	exact_location	7	NA	NA	NA	28.413	408172	marine metagenome	NA	NA	0.22	Inf	NA	NA	NA	Larkin_2021_GO-SHIP_marine.I7N2018_393	Larkin_2021_GO-SHIP_marine	marine water body [ENVO:00001999]	ocean [ENVO:00000015]	ocean biome [ENVO:01000048]	Marine	ocean_samples	NA	NA	NA
SAMN15782660	PLclstr_v1_2185	NC_042486.1	64534	2.4652	43726	0.6776	Eukaryota_Viridiplantae_Chlorophyta_Chloropicophyceae_Chloropicales_Chloropicaceae_Chloropicon	Chloropicon roscoffensis	Eukaryota;Plants;Green Algae	Larkin_2021_GO-SHIP_marine	pl	NA	NA	NA	NA	NA	NA	Larkin_2021_GO-SHIP_marine.I7N2018_393	Indian Ocean	underway	ocean [ENVO:00000015]	marine water body [ENVO:00001999]	public	Larkin_2021_GO-SHIP_marine	471135:Larkin, Alyse A	2018-05-13	NA	I7N2018_393, SAMN15782660	ocean biome [ENVO:01000048]	water	-7.0804	53.9308	exact_location	7	NA	NA	NA	28.413	408172	marine metagenome	NA	NA	0.22	Inf	NA	NA	NA	Larkin_2021_GO-SHIP_marine.I7N2018_393	Larkin_2021_GO-SHIP_marine	marine water body [ENVO:00001999]	ocean [ENVO:00000015]	ocean biome [ENVO:01000048]	Marine	ocean_samples	NA	NA	NA
SAMN15782660	MTclstr_v1_8843	NC_042599.1	38736	2.2453	18403	0.4751	Eukaryota_Viridiplantae_Chlorophyta_Chloropicophyceae_Chloropicales_Chloropicaceae_Chloropicon	Chloropicon roscoffensis	Eukaryota;Plants;Green Algae	Larkin_2021_GO-SHIP_marine	mt	NA	NA	NA	NA	NA	NA	Larkin_2021_GO-SHIP_marine.I7N2018_393	Indian Ocean	underway	ocean [ENVO:00000015]	marine water body [ENVO:00001999]	public	Larkin_2021_GO-SHIP_marine	471135:Larkin, Alyse A	2018-05-13	NA	I7N2018_393, SAMN15782660	ocean biome [ENVO:01000048]	water	-7.0804	53.9308	exact_location	7	NA	NA	NA	28.413	408172	marine metagenome	NA	NA	0.22	Inf	NA	NA	NA	Larkin_2021_GO-SHIP_marine.I7N2018_393	Larkin_2021_GO-SHIP_marine	marine water body [ENVO:00001999]	ocean [ENVO:00000015]	ocean biome [ENVO:01000048]	Marine	ocean_samples	NA	NA	NA
SAMN15782660	MTclstr_v1_8842	NC_042598.1	37591	1.3787	2844	0.0757	Eukaryota_Viridiplantae_Chlorophyta_Chloropicophyceae_Chloropicales_Chloropicaceae_Chloropicon	Chloropicon sieburthii	Eukaryota;Plants;Green Algae	Larkin_2021_GO-SHIP_marine	mt	NA	NA	NA	NA	NA	NA	Larkin_2021_GO-SHIP_marine.I7N2018_393	Indian Ocean	underway	ocean [ENVO:00000015]	marine water body [ENVO:00001999]	public	Larkin_2021_GO-SHIP_marine	471135:Larkin, Alyse A	2018-05-13	NA	I7N2018_393, SAMN15782660	ocean biome [ENVO:01000048]	water	-7.0804	53.9308	exact_location	7	NA	NA	NA	28.413	408172	marine metagenome	NA	NA	0.22	Inf	NA	NA	NA	Larkin_2021_GO-SHIP_marine.I7N2018_393	Larkin_2021_GO-SHIP_marine	marine water body [ENVO:00001999]	ocean [ENVO:00000015]	ocean biome [ENVO:01000048]	Marine	ocean_samples	NA	NA	NA
SAMN15782660	PLclstr_v1_2188	NC_042489.1	69644	2.2758	8215	0.118	Eukaryota_Viridiplantae_Chlorophyta_Chloropicophyceae_Chloropicales_Chloropicaceae_Chloroparvula	Chloroparvula pacifica	Eukaryota;Plants;Green Algae	Larkin_2021_GO-SHIP_marine	pl	NA	NA	NA	NA	NA	NA	Larkin_2021_GO-SHIP_marine.I7N2018_393	Indian Ocean	underway	ocean [ENVO:00000015]	marine water body [ENVO:00001999]	public	Larkin_2021_GO-SHIP_marine	471135:Larkin, Alyse A	2018-05-13	NA	I7N2018_393, SAMN15782660	ocean biome [ENVO:01000048]	water	-7.0804	53.9308	exact_location	7	NA	NA	NA	28.413	408172	marine metagenome	NA	NA	0.22	Inf	NA	NA	NA	Larkin_2021_GO-SHIP_marine.I7N2018_393	Larkin_2021_GO-SHIP_marine	marine water body [ENVO:00001999]	ocean [ENVO:00000015]	ocean biome [ENVO:01000048]	Marine	ocean_samples	NA	NA	NA
SAMN15782660	PLclstr_v1_2182	NC_042483.1	64565	1.53	6658	0.1031	Eukaryota_Viridiplantae_Chlorophyta_Chloropicophyceae_Chloropicales_Chloropicaceae_Chloropicon	Chloropicon sieburthii	Eukaryota;Plants;Green Algae	Larkin_2021_GO-SHIP_marine	pl	NA	NA	NA	NA	NA	NA	Larkin_2021_GO-SHIP_marine.I7N2018_393	Indian Ocean	underway	ocean [ENVO:00000015]	marine water body [ENVO:00001999]	public	Larkin_2021_GO-SHIP_marine	471135:Larkin, Alyse A	2018-05-13	NA	I7N2018_393, SAMN15782660	ocean biome [ENVO:01000048]	water	-7.0804	53.9308	exact_location	7	NA	NA	NA	28.413	408172	marine metagenome	NA	NA	0.22	Inf	NA	NA	NA	Larkin_2021_GO-SHIP_marine.I7N2018_393	Larkin_2021_GO-SHIP_marine	marine water body [ENVO:00001999]	ocean [ENVO:00000015]	ocean biome [ENVO:01000048]	Marine	ocean_samples	NA	NA	NA
SAMN15782660	MTclstr_v1_8847	NC_042603.1	49744	1.7762	7539	0.1516	Eukaryota_Viridiplantae_Chlorophyta_Chloropicophyceae_Chloropicales_Chloropicaceae_Chloroparvula	Chloroparvula pacifica	Eukaryota;Plants;Green Algae	Larkin_2021_GO-SHIP_marine	mt	NA	NA	NA	NA	NA	NA	Larkin_2021_GO-SHIP_marine.I7N2018_393	Indian Ocean	underway	ocean [ENVO:00000015]	marine water body [ENVO:00001999]	public	Larkin_2021_GO-SHIP_marine	471135:Larkin, Alyse A	2018-05-13	NA	I7N2018_393, SAMN15782660	ocean biome [ENVO:01000048]	water	-7.0804	53.9308	exact_location	7	NA	NA	NA	28.413	408172	marine metagenome	NA	NA	0.22	Inf	NA	NA	NA	Larkin_2021_GO-SHIP_marine.I7N2018_393	Larkin_2021_GO-SHIP_marine	marine water body [ENVO:00001999]	ocean [ENVO:00000015]	ocean biome [ENVO:01000048]	Marine	ocean_samples	NA	NA	NA
SAMN15782661	PLclstr_v1_2188	NC_042489.1	69644	2.566	9820	0.141	Eukaryota_Viridiplantae_Chlorophyta_Chloropicophyceae_Chloropicales_Chloropicaceae_Chloroparvula	Chloroparvula pacifica	Eukaryota;Plants;Green Algae	Larkin_2021_GO-SHIP_marine	pl	NA	NA	NA	NA	NA	NA	Larkin_2021_GO-SHIP_marine.I7N2018_023GS	Indian Ocean	CTD	ocean [ENVO:00000015]	marine water body [ENVO:00001999]	public	Larkin_2021_GO-SHIP_marine	471135:Larkin, Alyse A	2018-05-13	NA	I7N2018_023GS, SAMN15782661	ocean biome [ENVO:01000048]	water	-7.0392	53.9578	exact_location	3	NA	NA	NA	28.405	408172	marine metagenome	NA	NA	0.22	Inf	NA	NA	NA	Larkin_2021_GO-SHIP_marine.I7N2018_023GS	Larkin_2021_GO-SHIP_marine	marine water body [ENVO:00001999]	ocean [ENVO:00000015]	ocean biome [ENVO:01000048]	Marine	ocean_samples	NA	NA	NA
SAMN15782661	PLclstr_v1_1828	NC_012898.1	89599	13.7103	6580	0.0734	Eukaryota_Sar_Stramenopiles_Pelagophyceae_Pelagomonadales_Aureococcus	Aureococcus anophagefferens	Eukaryota;Protists;Other Protists	Larkin_2021_GO-SHIP_marine	pl	NA	NA	NA	NA	NA	NA	Larkin_2021_GO-SHIP_marine.I7N2018_023GS	Indian Ocean	CTD	ocean [ENVO:00000015]	marine water body [ENVO:00001999]	public	Larkin_2021_GO-SHIP_marine	471135:Larkin, Alyse A	2018-05-13	NA	I7N2018_023GS, SAMN15782661	ocean biome [ENVO:01000048]	water	-7.0392	53.9578	exact_location	3	NA	NA	NA	28.405	408172	marine metagenome	NA	NA	0.22	Inf	NA	NA	NA	Larkin_2021_GO-SHIP_marine.I7N2018_023GS	Larkin_2021_GO-SHIP_marine	marine water body [ENVO:00001999]	ocean [ENVO:00000015]	ocean biome [ENVO:01000048]	Marine	ocean_samples	NA	NA	NA
SAMN15782661	PLclstr_v1_2182	NC_042483.1	64565	1.4534	6643	0.1029	Eukaryota_Viridiplantae_Chlorophyta_Chloropicophyceae_Chloropicales_Chloropicaceae_Chloropicon	Chloropicon sieburthii	Eukaryota;Plants;Green Algae	Larkin_2021_GO-SHIP_marine	pl	NA	NA	NA	NA	NA	NA	Larkin_2021_GO-SHIP_marine.I7N2018_023GS	Indian Ocean	CTD	ocean [ENVO:00000015]	marine water body [ENVO:00001999]	public	Larkin_2021_GO-SHIP_marine	471135:Larkin, Alyse A	2018-05-13	NA	I7N2018_023GS, SAMN15782661	ocean biome [ENVO:01000048]	water	-7.0392	53.9578	exact_location	3	NA	NA	NA	28.405	408172	marine metagenome	NA	NA	0.22	Inf	NA	NA	NA	Larkin_2021_GO-SHIP_marine.I7N2018_023GS	Larkin_2021_GO-SHIP_marine	marine water body [ENVO:00001999]	ocean [ENVO:00000015]	ocean biome [ENVO:01000048]	Marine	ocean_samples	NA	NA	NA
SAMN15782661	PLclstr_v1_658	NC_021637.1	107461	3.1773	61014	0.5678	Eukaryota_Haptista_Haptophyta_Prymnesiophyceae_Phaeocystales_Phaeocystaceae_Phaeocystis	Phaeocystis globosa	Eukaryota;Protists;Other Protists	Larkin_2021_GO-SHIP_marine	pl	NA	NA	NA	NA	NA	NA	Larkin_2021_GO-SHIP_marine.I7N2018_023GS	Indian Ocean	CTD	ocean [ENVO:00000015]	marine water body [ENVO:00001999]	public	Larkin_2021_GO-SHIP_marine	471135:Larkin, Alyse A	2018-05-13	NA	I7N2018_023GS, SAMN15782661	ocean biome [ENVO:01000048]	water	-7.0392	53.9578	exact_location	3	NA	NA	NA	28.405	408172	marine metagenome	NA	NA	0.22	Inf	NA	NA	NA	Larkin_2021_GO-SHIP_marine.I7N2018_023GS	Larkin_2021_GO-SHIP_marine	marine water body [ENVO:00001999]	ocean [ENVO:00000015]	ocean biome [ENVO:01000048]	Marine	ocean_samples	NA	NA	NA
SAMN15782661	MTclstr_v1_8843	NC_042599.1	38736	2.6503	25990	0.671	Eukaryota_Viridiplantae_Chlorophyta_Chloropicophyceae_Chloropicales_Chloropicaceae_Chloropicon	Chloropicon roscoffensis	Eukaryota;Plants;Green Algae	Larkin_2021_GO-SHIP_marine	mt	NA	NA	NA	NA	NA	NA	Larkin_2021_GO-SHIP_marine.I7N2018_023GS	Indian Ocean	CTD	ocean [ENVO:00000015]	marine water body [ENVO:00001999]	public	Larkin_2021_GO-SHIP_marine	471135:Larkin, Alyse A	2018-05-13	NA	I7N2018_023GS, SAMN15782661	ocean biome [ENVO:01000048]	water	-7.0392	53.9578	exact_location	3	NA	NA	NA	28.405	408172	marine metagenome	NA	NA	0.22	Inf	NA	NA	NA	Larkin_2021_GO-SHIP_marine.I7N2018_023GS	Larkin_2021_GO-SHIP_marine	marine water body [ENVO:00001999]	ocean [ENVO:00000015]	ocean biome [ENVO:01000048]	Marine	ocean_samples	NA	NA	NA
SAMN15782661	MTclstr_v1_8842	NC_042598.1	37591	1.9636	3049	0.0811	Eukaryota_Viridiplantae_Chlorophyta_Chloropicophyceae_Chloropicales_Chloropicaceae_Chloropicon	Chloropicon sieburthii	Eukaryota;Plants;Green Algae	Larkin_2021_GO-SHIP_marine	mt	NA	NA	NA	NA	NA	NA	Larkin_2021_GO-SHIP_marine.I7N2018_023GS	Indian Ocean	CTD	ocean [ENVO:00000015]	marine water body [ENVO:00001999]	public	Larkin_2021_GO-SHIP_marine	471135:Larkin, Alyse A	2018-05-13	NA	I7N2018_023GS, SAMN15782661	ocean biome [ENVO:01000048]	water	-7.0392	53.9578	exact_location	3	NA	NA	NA	28.405	408172	marine metagenome	NA	NA	0.22	Inf	NA	NA	NA	Larkin_2021_GO-SHIP_marine.I7N2018_023GS	Larkin_2021_GO-SHIP_marine	marine water body [ENVO:00001999]	ocean [ENVO:00000015]	ocean biome [ENVO:01000048]	Marine	ocean_samples	NA	NA	NA
SAMN15782661	MTclstr_v1_8847	NC_042603.1	49744	1.7586	10102	0.2031	Eukaryota_Viridiplantae_Chlorophyta_Chloropicophyceae_Chloropicales_Chloropicaceae_Chloroparvula	Chloroparvula pacifica	Eukaryota;Plants;Green Algae	Larkin_2021_GO-SHIP_marine	mt	NA	NA	NA	NA	NA	NA	Larkin_2021_GO-SHIP_marine.I7N2018_023GS	Indian Ocean	CTD	ocean [ENVO:00000015]	marine water body [ENVO:00001999]	public	Larkin_2021_GO-SHIP_marine	471135:Larkin, Alyse A	2018-05-13	NA	I7N2018_023GS, SAMN15782661	ocean biome [ENVO:01000048]	water	-7.0392	53.9578	exact_location	3	NA	NA	NA	28.405	408172	marine metagenome	NA	NA	0.22	Inf	NA	NA	NA	Larkin_2021_GO-SHIP_marine.I7N2018_023GS	Larkin_2021_GO-SHIP_marine	marine water body [ENVO:00001999]	ocean [ENVO:00000015]	ocean biome [ENVO:01000048]	Marine	ocean_samples	NA	NA	NA
SAMN15782661	PLclstr_v1_2185	NC_042486.1	64534	2.9093	48676	0.7543	Eukaryota_Viridiplantae_Chlorophyta_Chloropicophyceae_Chloropicales_Chloropicaceae_Chloropicon	Chloropicon roscoffensis	Eukaryota;Plants;Green Algae	Larkin_2021_GO-SHIP_marine	pl	NA	NA	NA	NA	NA	NA	Larkin_2021_GO-SHIP_marine.I7N2018_023GS	Indian Ocean	CTD	ocean [ENVO:00000015]	marine water body [ENVO:00001999]	public	Larkin_2021_GO-SHIP_marine	471135:Larkin, Alyse A	2018-05-13	NA	I7N2018_023GS, SAMN15782661	ocean biome [ENVO:01000048]	water	-7.0392	53.9578	exact_location	3	NA	NA	NA	28.405	408172	marine metagenome	NA	NA	0.22	Inf	NA	NA	NA	Larkin_2021_GO-SHIP_marine.I7N2018_023GS	Larkin_2021_GO-SHIP_marine	marine water body [ENVO:00001999]	ocean [ENVO:00000015]	ocean biome [ENVO:01000048]	Marine	ocean_samples	NA	NA	NA
SAMN15782663	PLclstr_v1_2182	NC_042483.1	64565	2.3366	3886	0.0602	Eukaryota_Viridiplantae_Chlorophyta_Chloropicophyceae_Chloropicales_Chloropicaceae_Chloropicon	Chloropicon sieburthii	Eukaryota;Plants;Green Algae	Larkin_2021_GO-SHIP_marine	pl	NA	NA	NA	NA	NA	NA	Larkin_2021_GO-SHIP_marine.I7N2018_401	Indian Ocean	underway	ocean [ENVO:00000015]	marine water body [ENVO:00001999]	public	Larkin_2021_GO-SHIP_marine	471135:Larkin, Alyse A	2018-05-14	NA	I7N2018_401, SAMN15782663	ocean biome [ENVO:01000048]	water	-6.5524	54.29	exact_location	7	NA	NA	NA	28.895	408172	marine metagenome	NA	NA	0.22	Inf	NA	NA	NA	Larkin_2021_GO-SHIP_marine.I7N2018_401	Larkin_2021_GO-SHIP_marine	marine water body [ENVO:00001999]	ocean [ENVO:00000015]	ocean biome [ENVO:01000048]	Marine	ocean_samples	NA	NA	NA
SAMN15782663	PLclstr_v1_2188	NC_042489.1	69644	1.822	4338	0.0623	Eukaryota_Viridiplantae_Chlorophyta_Chloropicophyceae_Chloropicales_Chloropicaceae_Chloroparvula	Chloroparvula pacifica	Eukaryota;Plants;Green Algae	Larkin_2021_GO-SHIP_marine	pl	NA	NA	NA	NA	NA	NA	Larkin_2021_GO-SHIP_marine.I7N2018_401	Indian Ocean	underway	ocean [ENVO:00000015]	marine water body [ENVO:00001999]	public	Larkin_2021_GO-SHIP_marine	471135:Larkin, Alyse A	2018-05-14	NA	I7N2018_401, SAMN15782663	ocean biome [ENVO:01000048]	water	-6.5524	54.29	exact_location	7	NA	NA	NA	28.895	408172	marine metagenome	NA	NA	0.22	Inf	NA	NA	NA	Larkin_2021_GO-SHIP_marine.I7N2018_401	Larkin_2021_GO-SHIP_marine	marine water body [ENVO:00001999]	ocean [ENVO:00000015]	ocean biome [ENVO:01000048]	Marine	ocean_samples	NA	NA	NA
SAMN15782663	PLclstr_v1_658	NC_021637.1	107461	1.9671	15537	0.1446	Eukaryota_Haptista_Haptophyta_Prymnesiophyceae_Phaeocystales_Phaeocystaceae_Phaeocystis	Phaeocystis globosa	Eukaryota;Protists;Other Protists	Larkin_2021_GO-SHIP_marine	pl	NA	NA	NA	NA	NA	NA	Larkin_2021_GO-SHIP_marine.I7N2018_401	Indian Ocean	underway	ocean [ENVO:00000015]	marine water body [ENVO:00001999]	public	Larkin_2021_GO-SHIP_marine	471135:Larkin, Alyse A	2018-05-14	NA	I7N2018_401, SAMN15782663	ocean biome [ENVO:01000048]	water	-6.5524	54.29	exact_location	7	NA	NA	NA	28.895	408172	marine metagenome	NA	NA	0.22	Inf	NA	NA	NA	Larkin_2021_GO-SHIP_marine.I7N2018_401	Larkin_2021_GO-SHIP_marine	marine water body [ENVO:00001999]	ocean [ENVO:00000015]	ocean biome [ENVO:01000048]	Marine	ocean_samples	NA	NA	NA
SAMN15782663	MTclstr_v1_8847	NC_042603.1	49744	1.8296	3228	0.0649	Eukaryota_Viridiplantae_Chlorophyta_Chloropicophyceae_Chloropicales_Chloropicaceae_Chloroparvula	Chloroparvula pacifica	Eukaryota;Plants;Green Algae	Larkin_2021_GO-SHIP_marine	mt	NA	NA	NA	NA	NA	NA	Larkin_2021_GO-SHIP_marine.I7N2018_401	Indian Ocean	underway	ocean [ENVO:00000015]	marine water body [ENVO:00001999]	public	Larkin_2021_GO-SHIP_marine	471135:Larkin, Alyse A	2018-05-14	NA	I7N2018_401, SAMN15782663	ocean biome [ENVO:01000048]	water	-6.5524	54.29	exact_location	7	NA	NA	NA	28.895	408172	marine metagenome	NA	NA	0.22	Inf	NA	NA	NA	Larkin_2021_GO-SHIP_marine.I7N2018_401	Larkin_2021_GO-SHIP_marine	marine water body [ENVO:00001999]	ocean [ENVO:00000015]	ocean biome [ENVO:01000048]	Marine	ocean_samples	NA	NA	NA
SAMN15782663	MTclstr_v1_8843	NC_042599.1	38736	2.3323	12821	0.331	Eukaryota_Viridiplantae_Chlorophyta_Chloropicophyceae_Chloropicales_Chloropicaceae_Chloropicon	Chloropicon roscoffensis	Eukaryota;Plants;Green Algae	Larkin_2021_GO-SHIP_marine	mt	NA	NA	NA	NA	NA	NA	Larkin_2021_GO-SHIP_marine.I7N2018_401	Indian Ocean	underway	ocean [ENVO:00000015]	marine water body [ENVO:00001999]	public	Larkin_2021_GO-SHIP_marine	471135:Larkin, Alyse A	2018-05-14	NA	I7N2018_401, SAMN15782663	ocean biome [ENVO:01000048]	water	-6.5524	54.29	exact_location	7	NA	NA	NA	28.895	408172	marine metagenome	NA	NA	0.22	Inf	NA	NA	NA	Larkin_2021_GO-SHIP_marine.I7N2018_401	Larkin_2021_GO-SHIP_marine	marine water body [ENVO:00001999]	ocean [ENVO:00000015]	ocean biome [ENVO:01000048]	Marine	ocean_samples	NA	NA	NA
SAMN15782663	PLclstr_v1_2185	NC_042486.1	64534	2.3195	27547	0.4269	Eukaryota_Viridiplantae_Chlorophyta_Chloropicophyceae_Chloropicales_Chloropicaceae_Chloropicon	Chloropicon roscoffensis	Eukaryota;Plants;Green Algae	Larkin_2021_GO-SHIP_marine	pl	NA	NA	NA	NA	NA	NA	Larkin_2021_GO-SHIP_marine.I7N2018_401	Indian Ocean	underway	ocean [ENVO:00000015]	marine water body [ENVO:00001999]	public	Larkin_2021_GO-SHIP_marine	471135:Larkin, Alyse A	2018-05-14	NA	I7N2018_401, SAMN15782663	ocean biome [ENVO:01000048]	water	-6.5524	54.29	exact_location	7	NA	NA	NA	28.895	408172	marine metagenome	NA	NA	0.22	Inf	NA	NA	NA	Larkin_2021_GO-SHIP_marine.I7N2018_401	Larkin_2021_GO-SHIP_marine	marine water body [ENVO:00001999]	ocean [ENVO:00000015]	ocean biome [ENVO:01000048]	Marine	ocean_samples	NA	NA	NA
SAMN15782664	MTclstr_v1_8843	NC_042599.1	38736	1.9793	11480	0.2964	Eukaryota_Viridiplantae_Chlorophyta_Chloropicophyceae_Chloropicales_Chloropicaceae_Chloropicon	Chloropicon roscoffensis	Eukaryota;Plants;Green Algae	Larkin_2021_GO-SHIP_marine	mt	NA	NA	NA	NA	NA	NA	Larkin_2021_GO-SHIP_marine.I7N2018_405	Indian Ocean	underway	ocean [ENVO:00000015]	marine water body [ENVO:00001999]	public	Larkin_2021_GO-SHIP_marine	471135:Larkin, Alyse A	2018-05-14	NA	I7N2018_405, SAMN15782664	ocean biome [ENVO:01000048]	water	-6.2147	54.5251	exact_location	7	NA	NA	NA	28.941	408172	marine metagenome	NA	NA	0.22	Inf	NA	NA	NA	Larkin_2021_GO-SHIP_marine.I7N2018_405	Larkin_2021_GO-SHIP_marine	marine water body [ENVO:00001999]	ocean [ENVO:00000015]	ocean biome [ENVO:01000048]	Marine	ocean_samples	NA	NA	NA
SAMN15782664	PLclstr_v1_2188	NC_042489.1	69644	1.4877	5587	0.0802	Eukaryota_Viridiplantae_Chlorophyta_Chloropicophyceae_Chloropicales_Chloropicaceae_Chloroparvula	Chloroparvula pacifica	Eukaryota;Plants;Green Algae	Larkin_2021_GO-SHIP_marine	pl	NA	NA	NA	NA	NA	NA	Larkin_2021_GO-SHIP_marine.I7N2018_405	Indian Ocean	underway	ocean [ENVO:00000015]	marine water body [ENVO:00001999]	public	Larkin_2021_GO-SHIP_marine	471135:Larkin, Alyse A	2018-05-14	NA	I7N2018_405, SAMN15782664	ocean biome [ENVO:01000048]	water	-6.2147	54.5251	exact_location	7	NA	NA	NA	28.941	408172	marine metagenome	NA	NA	0.22	Inf	NA	NA	NA	Larkin_2021_GO-SHIP_marine.I7N2018_405	Larkin_2021_GO-SHIP_marine	marine water body [ENVO:00001999]	ocean [ENVO:00000015]	ocean biome [ENVO:01000048]	Marine	ocean_samples	NA	NA	NA
SAMN15782664	PLclstr_v1_1825	NC_012097.1	80211	1.6857	4677	0.0583	Eukaryota_Viridiplantae_Chlorophyta_Pycnococcaceae_Pycnococcus	Pycnococcus provasolii	Eukaryota;Plants;Green Algae	Larkin_2021_GO-SHIP_marine	pl	NA	NA	NA	NA	NA	NA	Larkin_2021_GO-SHIP_marine.I7N2018_405	Indian Ocean	underway	ocean [ENVO:00000015]	marine water body [ENVO:00001999]	public	Larkin_2021_GO-SHIP_marine	471135:Larkin, Alyse A	2018-05-14	NA	I7N2018_405, SAMN15782664	ocean biome [ENVO:01000048]	water	-6.2147	54.5251	exact_location	7	NA	NA	NA	28.941	408172	marine metagenome	NA	NA	0.22	Inf	NA	NA	NA	Larkin_2021_GO-SHIP_marine.I7N2018_405	Larkin_2021_GO-SHIP_marine	marine water body [ENVO:00001999]	ocean [ENVO:00000015]	ocean biome [ENVO:01000048]	Marine	ocean_samples	NA	NA	NA
SAMN15782664	PLclstr_v1_1828	NC_012898.1	89599	3.8145	5315	0.0593	Eukaryota_Sar_Stramenopiles_Pelagophyceae_Pelagomonadales_Aureococcus	Aureococcus anophagefferens	Eukaryota;Protists;Other Protists	Larkin_2021_GO-SHIP_marine	pl	NA	NA	NA	NA	NA	NA	Larkin_2021_GO-SHIP_marine.I7N2018_405	Indian Ocean	underway	ocean [ENVO:00000015]	marine water body [ENVO:00001999]	public	Larkin_2021_GO-SHIP_marine	471135:Larkin, Alyse A	2018-05-14	NA	I7N2018_405, SAMN15782664	ocean biome [ENVO:01000048]	water	-6.2147	54.5251	exact_location	7	NA	NA	NA	28.941	408172	marine metagenome	NA	NA	0.22	Inf	NA	NA	NA	Larkin_2021_GO-SHIP_marine.I7N2018_405	Larkin_2021_GO-SHIP_marine	marine water body [ENVO:00001999]	ocean [ENVO:00000015]	ocean biome [ENVO:01000048]	Marine	ocean_samples	NA	NA	NA
SAMN15782664	PLclstr_v1_2185	NC_042486.1	64534	2.213	29408	0.4557	Eukaryota_Viridiplantae_Chlorophyta_Chloropicophyceae_Chloropicales_Chloropicaceae_Chloropicon	Chloropicon roscoffensis	Eukaryota;Plants;Green Algae	Larkin_2021_GO-SHIP_marine	pl	NA	NA	NA	NA	NA	NA	Larkin_2021_GO-SHIP_marine.I7N2018_405	Indian Ocean	underway	ocean [ENVO:00000015]	marine water body [ENVO:00001999]	public	Larkin_2021_GO-SHIP_marine	471135:Larkin, Alyse A	2018-05-14	NA	I7N2018_405, SAMN15782664	ocean biome [ENVO:01000048]	water	-6.2147	54.5251	exact_location	7	NA	NA	NA	28.941	408172	marine metagenome	NA	NA	0.22	Inf	NA	NA	NA	Larkin_2021_GO-SHIP_marine.I7N2018_405	Larkin_2021_GO-SHIP_marine	marine water body [ENVO:00001999]	ocean [ENVO:00000015]	ocean biome [ENVO:01000048]	Marine	ocean_samples	NA	NA	NA
SAMN15782664	MTclstr_v1_8847	NC_042603.1	49744	2.075	3546	0.0713	Eukaryota_Viridiplantae_Chlorophyta_Chloropicophyceae_Chloropicales_Chloropicaceae_Chloroparvula	Chloroparvula pacifica	Eukaryota;Plants;Green Algae	Larkin_2021_GO-SHIP_marine	mt	NA	NA	NA	NA	NA	NA	Larkin_2021_GO-SHIP_marine.I7N2018_405	Indian Ocean	underway	ocean [ENVO:00000015]	marine water body [ENVO:00001999]	public	Larkin_2021_GO-SHIP_marine	471135:Larkin, Alyse A	2018-05-14	NA	I7N2018_405, SAMN15782664	ocean biome [ENVO:01000048]	water	-6.2147	54.5251	exact_location	7	NA	NA	NA	28.941	408172	marine metagenome	NA	NA	0.22	Inf	NA	NA	NA	Larkin_2021_GO-SHIP_marine.I7N2018_405	Larkin_2021_GO-SHIP_marine	marine water body [ENVO:00001999]	ocean [ENVO:00000015]	ocean biome [ENVO:01000048]	Marine	ocean_samples	NA	NA	NA
SAMN15782664	PLclstr_v1_658	NC_021637.1	107461	1.9738	24402	0.2271	Eukaryota_Haptista_Haptophyta_Prymnesiophyceae_Phaeocystales_Phaeocystaceae_Phaeocystis	Phaeocystis globosa	Eukaryota;Protists;Other Protists	Larkin_2021_GO-SHIP_marine	pl	NA	NA	NA	NA	NA	NA	Larkin_2021_GO-SHIP_marine.I7N2018_405	Indian Ocean	underway	ocean [ENVO:00000015]	marine water body [ENVO:00001999]	public	Larkin_2021_GO-SHIP_marine	471135:Larkin, Alyse A	2018-05-14	NA	I7N2018_405, SAMN15782664	ocean biome [ENVO:01000048]	water	-6.2147	54.5251	exact_location	7	NA	NA	NA	28.941	408172	marine metagenome	NA	NA	0.22	Inf	NA	NA	NA	Larkin_2021_GO-SHIP_marine.I7N2018_405	Larkin_2021_GO-SHIP_marine	marine water body [ENVO:00001999]	ocean [ENVO:00000015]	ocean biome [ENVO:01000048]	Marine	ocean_samples	NA	NA	NA
SAMN15782665	PLclstr_v1_2185	NC_042486.1	64534	2.0375	20039	0.3105	Eukaryota_Viridiplantae_Chlorophyta_Chloropicophyceae_Chloropicales_Chloropicaceae_Chloropicon	Chloropicon roscoffensis	Eukaryota;Plants;Green Algae	Larkin_2021_GO-SHIP_marine	pl	NA	NA	NA	NA	NA	NA	Larkin_2021_GO-SHIP_marine.I7N2018_408	Indian Ocean	underway	ocean [ENVO:00000015]	marine water body [ENVO:00001999]	public	Larkin_2021_GO-SHIP_marine	471135:Larkin, Alyse A	2018-05-14	NA	I7N2018_408, SAMN15782665	ocean biome [ENVO:01000048]	water	-6.0822	54.6291	exact_location	7	NA	NA	NA	29.047	408172	marine metagenome	NA	NA	0.22	Inf	NA	NA	NA	Larkin_2021_GO-SHIP_marine.I7N2018_408	Larkin_2021_GO-SHIP_marine	marine water body [ENVO:00001999]	ocean [ENVO:00000015]	ocean biome [ENVO:01000048]	Marine	ocean_samples	NA	NA	NA
SAMN15782665	PLclstr_v1_658	NC_021637.1	107461	1.761	12858	0.1197	Eukaryota_Haptista_Haptophyta_Prymnesiophyceae_Phaeocystales_Phaeocystaceae_Phaeocystis	Phaeocystis globosa	Eukaryota;Protists;Other Protists	Larkin_2021_GO-SHIP_marine	pl	NA	NA	NA	NA	NA	NA	Larkin_2021_GO-SHIP_marine.I7N2018_408	Indian Ocean	underway	ocean [ENVO:00000015]	marine water body [ENVO:00001999]	public	Larkin_2021_GO-SHIP_marine	471135:Larkin, Alyse A	2018-05-14	NA	I7N2018_408, SAMN15782665	ocean biome [ENVO:01000048]	water	-6.0822	54.6291	exact_location	7	NA	NA	NA	29.047	408172	marine metagenome	NA	NA	0.22	Inf	NA	NA	NA	Larkin_2021_GO-SHIP_marine.I7N2018_408	Larkin_2021_GO-SHIP_marine	marine water body [ENVO:00001999]	ocean [ENVO:00000015]	ocean biome [ENVO:01000048]	Marine	ocean_samples	NA	NA	NA
SAMN15782665	PLclstr_v1_1828	NC_012898.1	89599	3.6951	4959	0.0553	Eukaryota_Sar_Stramenopiles_Pelagophyceae_Pelagomonadales_Aureococcus	Aureococcus anophagefferens	Eukaryota;Protists;Other Protists	Larkin_2021_GO-SHIP_marine	pl	NA	NA	NA	NA	NA	NA	Larkin_2021_GO-SHIP_marine.I7N2018_408	Indian Ocean	underway	ocean [ENVO:00000015]	marine water body [ENVO:00001999]	public	Larkin_2021_GO-SHIP_marine	471135:Larkin, Alyse A	2018-05-14	NA	I7N2018_408, SAMN15782665	ocean biome [ENVO:01000048]	water	-6.0822	54.6291	exact_location	7	NA	NA	NA	29.047	408172	marine metagenome	NA	NA	0.22	Inf	NA	NA	NA	Larkin_2021_GO-SHIP_marine.I7N2018_408	Larkin_2021_GO-SHIP_marine	marine water body [ENVO:00001999]	ocean [ENVO:00000015]	ocean biome [ENVO:01000048]	Marine	ocean_samples	NA	NA	NA
SAMN15782665	MTclstr_v1_8843	NC_042599.1	38736	1.8981	7406	0.1912	Eukaryota_Viridiplantae_Chlorophyta_Chloropicophyceae_Chloropicales_Chloropicaceae_Chloropicon	Chloropicon roscoffensis	Eukaryota;Plants;Green Algae	Larkin_2021_GO-SHIP_marine	mt	NA	NA	NA	NA	NA	NA	Larkin_2021_GO-SHIP_marine.I7N2018_408	Indian Ocean	underway	ocean [ENVO:00000015]	marine water body [ENVO:00001999]	public	Larkin_2021_GO-SHIP_marine	471135:Larkin, Alyse A	2018-05-14	NA	I7N2018_408, SAMN15782665	ocean biome [ENVO:01000048]	water	-6.0822	54.6291	exact_location	7	NA	NA	NA	29.047	408172	marine metagenome	NA	NA	0.22	Inf	NA	NA	NA	Larkin_2021_GO-SHIP_marine.I7N2018_408	Larkin_2021_GO-SHIP_marine	marine water body [ENVO:00001999]	ocean [ENVO:00000015]	ocean biome [ENVO:01000048]	Marine	ocean_samples	NA	NA	NA
SAMN15782666	MTclstr_v1_8842	NC_042598.1	37591	1.8205	4257	0.1132	Eukaryota_Viridiplantae_Chlorophyta_Chloropicophyceae_Chloropicales_Chloropicaceae_Chloropicon	Chloropicon sieburthii	Eukaryota;Plants;Green Algae	Larkin_2021_GO-SHIP_marine	mt	NA	NA	NA	NA	NA	NA	Larkin_2021_GO-SHIP_marine.I7N2018_412	Indian Ocean	underway	ocean [ENVO:00000015]	marine water body [ENVO:00001999]	public	Larkin_2021_GO-SHIP_marine	471135:Larkin, Alyse A	2018-05-14	NA	I7N2018_412, SAMN15782666	ocean biome [ENVO:01000048]	water	-5.5879	54.9577	exact_location	7	NA	NA	NA	28.98	408172	marine metagenome	NA	NA	0.22	Inf	NA	NA	NA	Larkin_2021_GO-SHIP_marine.I7N2018_412	Larkin_2021_GO-SHIP_marine	marine water body [ENVO:00001999]	ocean [ENVO:00000015]	ocean biome [ENVO:01000048]	Marine	ocean_samples	NA	NA	NA
SAMN15782666	MTclstr_v1_8843	NC_042599.1	38736	3.1074	26520	0.6846	Eukaryota_Viridiplantae_Chlorophyta_Chloropicophyceae_Chloropicales_Chloropicaceae_Chloropicon	Chloropicon roscoffensis	Eukaryota;Plants;Green Algae	Larkin_2021_GO-SHIP_marine	mt	NA	NA	NA	NA	NA	NA	Larkin_2021_GO-SHIP_marine.I7N2018_412	Indian Ocean	underway	ocean [ENVO:00000015]	marine water body [ENVO:00001999]	public	Larkin_2021_GO-SHIP_marine	471135:Larkin, Alyse A	2018-05-14	NA	I7N2018_412, SAMN15782666	ocean biome [ENVO:01000048]	water	-5.5879	54.9577	exact_location	7	NA	NA	NA	28.98	408172	marine metagenome	NA	NA	0.22	Inf	NA	NA	NA	Larkin_2021_GO-SHIP_marine.I7N2018_412	Larkin_2021_GO-SHIP_marine	marine water body [ENVO:00001999]	ocean [ENVO:00000015]	ocean biome [ENVO:01000048]	Marine	ocean_samples	NA	NA	NA
SAMN15782666	PLclstr_v1_2185	NC_042486.1	64534	3.8409	52024	0.8061	Eukaryota_Viridiplantae_Chlorophyta_Chloropicophyceae_Chloropicales_Chloropicaceae_Chloropicon	Chloropicon roscoffensis	Eukaryota;Plants;Green Algae	Larkin_2021_GO-SHIP_marine	pl	NA	NA	NA	NA	NA	NA	Larkin_2021_GO-SHIP_marine.I7N2018_412	Indian Ocean	underway	ocean [ENVO:00000015]	marine water body [ENVO:00001999]	public	Larkin_2021_GO-SHIP_marine	471135:Larkin, Alyse A	2018-05-14	NA	I7N2018_412, SAMN15782666	ocean biome [ENVO:01000048]	water	-5.5879	54.9577	exact_location	7	NA	NA	NA	28.98	408172	marine metagenome	NA	NA	0.22	Inf	NA	NA	NA	Larkin_2021_GO-SHIP_marine.I7N2018_412	Larkin_2021_GO-SHIP_marine	marine water body [ENVO:00001999]	ocean [ENVO:00000015]	ocean biome [ENVO:01000048]	Marine	ocean_samples	NA	NA	NA
SAMN15782666	PLclstr_v1_1825	NC_012097.1	80211	2.0078	9533	0.1188	Eukaryota_Viridiplantae_Chlorophyta_Pycnococcaceae_Pycnococcus	Pycnococcus provasolii	Eukaryota;Plants;Green Algae	Larkin_2021_GO-SHIP_marine	pl	NA	NA	NA	NA	NA	NA	Larkin_2021_GO-SHIP_marine.I7N2018_412	Indian Ocean	underway	ocean [ENVO:00000015]	marine water body [ENVO:00001999]	public	Larkin_2021_GO-SHIP_marine	471135:Larkin, Alyse A	2018-05-14	NA	I7N2018_412, SAMN15782666	ocean biome [ENVO:01000048]	water	-5.5879	54.9577	exact_location	7	NA	NA	NA	28.98	408172	marine metagenome	NA	NA	0.22	Inf	NA	NA	NA	Larkin_2021_GO-SHIP_marine.I7N2018_412	Larkin_2021_GO-SHIP_marine	marine water body [ENVO:00001999]	ocean [ENVO:00000015]	ocean biome [ENVO:01000048]	Marine	ocean_samples	NA	NA	NA
SAMN15782666	PLclstr_v1_2188	NC_042489.1	69644	1.7337	3642	0.0523	Eukaryota_Viridiplantae_Chlorophyta_Chloropicophyceae_Chloropicales_Chloropicaceae_Chloroparvula	Chloroparvula pacifica	Eukaryota;Plants;Green Algae	Larkin_2021_GO-SHIP_marine	pl	NA	NA	NA	NA	NA	NA	Larkin_2021_GO-SHIP_marine.I7N2018_412	Indian Ocean	underway	ocean [ENVO:00000015]	marine water body [ENVO:00001999]	public	Larkin_2021_GO-SHIP_marine	471135:Larkin, Alyse A	2018-05-14	NA	I7N2018_412, SAMN15782666	ocean biome [ENVO:01000048]	water	-5.5879	54.9577	exact_location	7	NA	NA	NA	28.98	408172	marine metagenome	NA	NA	0.22	Inf	NA	NA	NA	Larkin_2021_GO-SHIP_marine.I7N2018_412	Larkin_2021_GO-SHIP_marine	marine water body [ENVO:00001999]	ocean [ENVO:00000015]	ocean biome [ENVO:01000048]	Marine	ocean_samples	NA	NA	NA
SAMN15782666	PLclstr_v1_2182	NC_042483.1	64565	1.8957	17695	0.2741	Eukaryota_Viridiplantae_Chlorophyta_Chloropicophyceae_Chloropicales_Chloropicaceae_Chloropicon	Chloropicon sieburthii	Eukaryota;Plants;Green Algae	Larkin_2021_GO-SHIP_marine	pl	NA	NA	NA	NA	NA	NA	Larkin_2021_GO-SHIP_marine.I7N2018_412	Indian Ocean	underway	ocean [ENVO:00000015]	marine water body [ENVO:00001999]	public	Larkin_2021_GO-SHIP_marine	471135:Larkin, Alyse A	2018-05-14	NA	I7N2018_412, SAMN15782666	ocean biome [ENVO:01000048]	water	-5.5879	54.9577	exact_location	7	NA	NA	NA	28.98	408172	marine metagenome	NA	NA	0.22	Inf	NA	NA	NA	Larkin_2021_GO-SHIP_marine.I7N2018_412	Larkin_2021_GO-SHIP_marine	marine water body [ENVO:00001999]	ocean [ENVO:00000015]	ocean biome [ENVO:01000048]	Marine	ocean_samples	NA	NA	NA
SAMN15782666	PLclstr_v1_658	NC_021637.1	107461	2.0614	10308	0.0959	Eukaryota_Haptista_Haptophyta_Prymnesiophyceae_Phaeocystales_Phaeocystaceae_Phaeocystis	Phaeocystis globosa	Eukaryota;Protists;Other Protists	Larkin_2021_GO-SHIP_marine	pl	NA	NA	NA	NA	NA	NA	Larkin_2021_GO-SHIP_marine.I7N2018_412	Indian Ocean	underway	ocean [ENVO:00000015]	marine water body [ENVO:00001999]	public	Larkin_2021_GO-SHIP_marine	471135:Larkin, Alyse A	2018-05-14	NA	I7N2018_412, SAMN15782666	ocean biome [ENVO:01000048]	water	-5.5879	54.9577	exact_location	7	NA	NA	NA	28.98	408172	marine metagenome	NA	NA	0.22	Inf	NA	NA	NA	Larkin_2021_GO-SHIP_marine.I7N2018_412	Larkin_2021_GO-SHIP_marine	marine water body [ENVO:00001999]	ocean [ENVO:00000015]	ocean biome [ENVO:01000048]	Marine	ocean_samples	NA	NA	NA
SAMN15782666	PLclstr_v1_1828	NC_012898.1	89599	4.8399	5542	0.0619	Eukaryota_Sar_Stramenopiles_Pelagophyceae_Pelagomonadales_Aureococcus	Aureococcus anophagefferens	Eukaryota;Protists;Other Protists	Larkin_2021_GO-SHIP_marine	pl	NA	NA	NA	NA	NA	NA	Larkin_2021_GO-SHIP_marine.I7N2018_412	Indian Ocean	underway	ocean [ENVO:00000015]	marine water body [ENVO:00001999]	public	Larkin_2021_GO-SHIP_marine	471135:Larkin, Alyse A	2018-05-14	NA	I7N2018_412, SAMN15782666	ocean biome [ENVO:01000048]	water	-5.5879	54.9577	exact_location	7	NA	NA	NA	28.98	408172	marine metagenome	NA	NA	0.22	Inf	NA	NA	NA	Larkin_2021_GO-SHIP_marine.I7N2018_412	Larkin_2021_GO-SHIP_marine	marine water body [ENVO:00001999]	ocean [ENVO:00000015]	ocean biome [ENVO:01000048]	Marine	ocean_samples	NA	NA	NA
SAMN15782668	PLclstr_v1_1825	NC_012097.1	80211	1.3392	4337	0.0541	Eukaryota_Viridiplantae_Chlorophyta_Pycnococcaceae_Pycnococcus	Pycnococcus provasolii	Eukaryota;Plants;Green Algae	Larkin_2021_GO-SHIP_marine	pl	NA	NA	NA	NA	NA	NA	Larkin_2021_GO-SHIP_marine.I7N2018_416	Indian Ocean	underway	ocean [ENVO:00000015]	marine water body [ENVO:00001999]	public	Larkin_2021_GO-SHIP_marine	471135:Larkin, Alyse A	2018-05-14	NA	I7N2018_416, SAMN15782668	ocean biome [ENVO:01000048]	water	-5.3475	55.118	exact_location	7	NA	NA	NA	28.891	408172	marine metagenome	NA	NA	0.22	Inf	NA	NA	NA	Larkin_2021_GO-SHIP_marine.I7N2018_416	Larkin_2021_GO-SHIP_marine	marine water body [ENVO:00001999]	ocean [ENVO:00000015]	ocean biome [ENVO:01000048]	Marine	ocean_samples	NA	NA	NA
SAMN15782668	PLclstr_v1_2185	NC_042486.1	64534	1.5674	14514	0.2249	Eukaryota_Viridiplantae_Chlorophyta_Chloropicophyceae_Chloropicales_Chloropicaceae_Chloropicon	Chloropicon roscoffensis	Eukaryota;Plants;Green Algae	Larkin_2021_GO-SHIP_marine	pl	NA	NA	NA	NA	NA	NA	Larkin_2021_GO-SHIP_marine.I7N2018_416	Indian Ocean	underway	ocean [ENVO:00000015]	marine water body [ENVO:00001999]	public	Larkin_2021_GO-SHIP_marine	471135:Larkin, Alyse A	2018-05-14	NA	I7N2018_416, SAMN15782668	ocean biome [ENVO:01000048]	water	-5.3475	55.118	exact_location	7	NA	NA	NA	28.891	408172	marine metagenome	NA	NA	0.22	Inf	NA	NA	NA	Larkin_2021_GO-SHIP_marine.I7N2018_416	Larkin_2021_GO-SHIP_marine	marine water body [ENVO:00001999]	ocean [ENVO:00000015]	ocean biome [ENVO:01000048]	Marine	ocean_samples	NA	NA	NA
SAMN15782668	PLclstr_v1_658	NC_021637.1	107461	1.4538	8631	0.0803	Eukaryota_Haptista_Haptophyta_Prymnesiophyceae_Phaeocystales_Phaeocystaceae_Phaeocystis	Phaeocystis globosa	Eukaryota;Protists;Other Protists	Larkin_2021_GO-SHIP_marine	pl	NA	NA	NA	NA	NA	NA	Larkin_2021_GO-SHIP_marine.I7N2018_416	Indian Ocean	underway	ocean [ENVO:00000015]	marine water body [ENVO:00001999]	public	Larkin_2021_GO-SHIP_marine	471135:Larkin, Alyse A	2018-05-14	NA	I7N2018_416, SAMN15782668	ocean biome [ENVO:01000048]	water	-5.3475	55.118	exact_location	7	NA	NA	NA	28.891	408172	marine metagenome	NA	NA	0.22	Inf	NA	NA	NA	Larkin_2021_GO-SHIP_marine.I7N2018_416	Larkin_2021_GO-SHIP_marine	marine water body [ENVO:00001999]	ocean [ENVO:00000015]	ocean biome [ENVO:01000048]	Marine	ocean_samples	NA	NA	NA
SAMN15782668	MTclstr_v1_8843	NC_042599.1	38736	1.2902	5469	0.1412	Eukaryota_Viridiplantae_Chlorophyta_Chloropicophyceae_Chloropicales_Chloropicaceae_Chloropicon	Chloropicon roscoffensis	Eukaryota;Plants;Green Algae	Larkin_2021_GO-SHIP_marine	mt	NA	NA	NA	NA	NA	NA	Larkin_2021_GO-SHIP_marine.I7N2018_416	Indian Ocean	underway	ocean [ENVO:00000015]	marine water body [ENVO:00001999]	public	Larkin_2021_GO-SHIP_marine	471135:Larkin, Alyse A	2018-05-14	NA	I7N2018_416, SAMN15782668	ocean biome [ENVO:01000048]	water	-5.3475	55.118	exact_location	7	NA	NA	NA	28.891	408172	marine metagenome	NA	NA	0.22	Inf	NA	NA	NA	Larkin_2021_GO-SHIP_marine.I7N2018_416	Larkin_2021_GO-SHIP_marine	marine water body [ENVO:00001999]	ocean [ENVO:00000015]	ocean biome [ENVO:01000048]	Marine	ocean_samples	NA	NA	NA
SAMN15782669	PLclstr_v1_1827	NC_012575.1	72585	1.6737	5845	0.0805	Eukaryota_Viridiplantae_Chlorophyta_Mamiellophyceae_Mamiellales_Mamiellaceae_Micromonas	Micromonas commoda	Eukaryota;Plants;Green Algae	Larkin_2021_GO-SHIP_marine	pl	Free-living	Green algae	Micromonas commoda	0	NA	Green algae	Larkin_2021_GO-SHIP_marine.I7N2018_420	Indian Ocean	underway	ocean [ENVO:00000015]	marine water body [ENVO:00001999]	public	Larkin_2021_GO-SHIP_marine	471135:Larkin, Alyse A	2018-05-15	NA	I7N2018_420, SAMN15782669	ocean biome [ENVO:01000048]	water	-5.1055	55.284	exact_location	7	NA	NA	NA	29.124	408172	marine metagenome	NA	NA	0.22	Inf	NA	NA	NA	Larkin_2021_GO-SHIP_marine.I7N2018_420	Larkin_2021_GO-SHIP_marine	marine water body [ENVO:00001999]	ocean [ENVO:00000015]	ocean biome [ENVO:01000048]	Marine	ocean_samples	NA	NA	NA
SAMN15782669	MTclstr_v1_8842	NC_042598.1	37591	1.8154	2746	0.073	Eukaryota_Viridiplantae_Chlorophyta_Chloropicophyceae_Chloropicales_Chloropicaceae_Chloropicon	Chloropicon sieburthii	Eukaryota;Plants;Green Algae	Larkin_2021_GO-SHIP_marine	mt	NA	NA	NA	NA	NA	NA	Larkin_2021_GO-SHIP_marine.I7N2018_420	Indian Ocean	underway	ocean [ENVO:00000015]	marine water body [ENVO:00001999]	public	Larkin_2021_GO-SHIP_marine	471135:Larkin, Alyse A	2018-05-15	NA	I7N2018_420, SAMN15782669	ocean biome [ENVO:01000048]	water	-5.1055	55.284	exact_location	7	NA	NA	NA	29.124	408172	marine metagenome	NA	NA	0.22	Inf	NA	NA	NA	Larkin_2021_GO-SHIP_marine.I7N2018_420	Larkin_2021_GO-SHIP_marine	marine water body [ENVO:00001999]	ocean [ENVO:00000015]	ocean biome [ENVO:01000048]	Marine	ocean_samples	NA	NA	NA
SAMN15782669	PLclstr_v1_2182	NC_042483.1	64565	1.2821	6720	0.1041	Eukaryota_Viridiplantae_Chlorophyta_Chloropicophyceae_Chloropicales_Chloropicaceae_Chloropicon	Chloropicon sieburthii	Eukaryota;Plants;Green Algae	Larkin_2021_GO-SHIP_marine	pl	NA	NA	NA	NA	NA	NA	Larkin_2021_GO-SHIP_marine.I7N2018_420	Indian Ocean	underway	ocean [ENVO:00000015]	marine water body [ENVO:00001999]	public	Larkin_2021_GO-SHIP_marine	471135:Larkin, Alyse A	2018-05-15	NA	I7N2018_420, SAMN15782669	ocean biome [ENVO:01000048]	water	-5.1055	55.284	exact_location	7	NA	NA	NA	29.124	408172	marine metagenome	NA	NA	0.22	Inf	NA	NA	NA	Larkin_2021_GO-SHIP_marine.I7N2018_420	Larkin_2021_GO-SHIP_marine	marine water body [ENVO:00001999]	ocean [ENVO:00000015]	ocean biome [ENVO:01000048]	Marine	ocean_samples	NA	NA	NA
SAMN15782669	MTclstr_v1_8843	NC_042599.1	38736	1.7145	10606	0.2738	Eukaryota_Viridiplantae_Chlorophyta_Chloropicophyceae_Chloropicales_Chloropicaceae_Chloropicon	Chloropicon roscoffensis	Eukaryota;Plants;Green Algae	Larkin_2021_GO-SHIP_marine	mt	NA	NA	NA	NA	NA	NA	Larkin_2021_GO-SHIP_marine.I7N2018_420	Indian Ocean	underway	ocean [ENVO:00000015]	marine water body [ENVO:00001999]	public	Larkin_2021_GO-SHIP_marine	471135:Larkin, Alyse A	2018-05-15	NA	I7N2018_420, SAMN15782669	ocean biome [ENVO:01000048]	water	-5.1055	55.284	exact_location	7	NA	NA	NA	29.124	408172	marine metagenome	NA	NA	0.22	Inf	NA	NA	NA	Larkin_2021_GO-SHIP_marine.I7N2018_420	Larkin_2021_GO-SHIP_marine	marine water body [ENVO:00001999]	ocean [ENVO:00000015]	ocean biome [ENVO:01000048]	Marine	ocean_samples	NA	NA	NA
SAMN15782669	PLclstr_v1_1825	NC_012097.1	80211	1.6961	9997	0.1246	Eukaryota_Viridiplantae_Chlorophyta_Pycnococcaceae_Pycnococcus	Pycnococcus provasolii	Eukaryota;Plants;Green Algae	Larkin_2021_GO-SHIP_marine	pl	NA	NA	NA	NA	NA	NA	Larkin_2021_GO-SHIP_marine.I7N2018_420	Indian Ocean	underway	ocean [ENVO:00000015]	marine water body [ENVO:00001999]	public	Larkin_2021_GO-SHIP_marine	471135:Larkin, Alyse A	2018-05-15	NA	I7N2018_420, SAMN15782669	ocean biome [ENVO:01000048]	water	-5.1055	55.284	exact_location	7	NA	NA	NA	29.124	408172	marine metagenome	NA	NA	0.22	Inf	NA	NA	NA	Larkin_2021_GO-SHIP_marine.I7N2018_420	Larkin_2021_GO-SHIP_marine	marine water body [ENVO:00001999]	ocean [ENVO:00000015]	ocean biome [ENVO:01000048]	Marine	ocean_samples	NA	NA	NA
SAMN15782669	PLclstr_v1_2185	NC_042486.1	64534	1.8093	20915	0.3241	Eukaryota_Viridiplantae_Chlorophyta_Chloropicophyceae_Chloropicales_Chloropicaceae_Chloropicon	Chloropicon roscoffensis	Eukaryota;Plants;Green Algae	Larkin_2021_GO-SHIP_marine	pl	NA	NA	NA	NA	NA	NA	Larkin_2021_GO-SHIP_marine.I7N2018_420	Indian Ocean	underway	ocean [ENVO:00000015]	marine water body [ENVO:00001999]	public	Larkin_2021_GO-SHIP_marine	471135:Larkin, Alyse A	2018-05-15	NA	I7N2018_420, SAMN15782669	ocean biome [ENVO:01000048]	water	-5.1055	55.284	exact_location	7	NA	NA	NA	29.124	408172	marine metagenome	NA	NA	0.22	Inf	NA	NA	NA	Larkin_2021_GO-SHIP_marine.I7N2018_420	Larkin_2021_GO-SHIP_marine	marine water body [ENVO:00001999]	ocean [ENVO:00000015]	ocean biome [ENVO:01000048]	Marine	ocean_samples	NA	NA	NA
SAMN15782670	MTclstr_v1_8843	NC_042599.1	38736	1.5416	1983	0.0512	Eukaryota_Viridiplantae_Chlorophyta_Chloropicophyceae_Chloropicales_Chloropicaceae_Chloropicon	Chloropicon roscoffensis	Eukaryota;Plants;Green Algae	Larkin_2021_GO-SHIP_marine	mt	NA	NA	NA	NA	NA	NA	Larkin_2021_GO-SHIP_marine.I7N2018_025GS	Indian Ocean	CTD	ocean [ENVO:00000015]	marine water body [ENVO:00001999]	public	Larkin_2021_GO-SHIP_marine	471135:Larkin, Alyse A	2018-05-15	NA	I7N2018_025GS, SAMN15782670	ocean biome [ENVO:01000048]	water	-5.1057	55.2838	exact_location	3	NA	NA	NA	29.124	408172	marine metagenome	NA	NA	0.22	Inf	NA	NA	NA	Larkin_2021_GO-SHIP_marine.I7N2018_025GS	Larkin_2021_GO-SHIP_marine	marine water body [ENVO:00001999]	ocean [ENVO:00000015]	ocean biome [ENVO:01000048]	Marine	ocean_samples	NA	NA	NA
SAMN15782670	PLclstr_v1_2185	NC_042486.1	64534	1.4285	4721	0.0732	Eukaryota_Viridiplantae_Chlorophyta_Chloropicophyceae_Chloropicales_Chloropicaceae_Chloropicon	Chloropicon roscoffensis	Eukaryota;Plants;Green Algae	Larkin_2021_GO-SHIP_marine	pl	NA	NA	NA	NA	NA	NA	Larkin_2021_GO-SHIP_marine.I7N2018_025GS	Indian Ocean	CTD	ocean [ENVO:00000015]	marine water body [ENVO:00001999]	public	Larkin_2021_GO-SHIP_marine	471135:Larkin, Alyse A	2018-05-15	NA	I7N2018_025GS, SAMN15782670	ocean biome [ENVO:01000048]	water	-5.1057	55.2838	exact_location	3	NA	NA	NA	29.124	408172	marine metagenome	NA	NA	0.22	Inf	NA	NA	NA	Larkin_2021_GO-SHIP_marine.I7N2018_025GS	Larkin_2021_GO-SHIP_marine	marine water body [ENVO:00001999]	ocean [ENVO:00000015]	ocean biome [ENVO:01000048]	Marine	ocean_samples	NA	NA	NA
SAMN15782671	PLclstr_v1_658	NC_021637.1	107461	1.4432	5616	0.0523	Eukaryota_Haptista_Haptophyta_Prymnesiophyceae_Phaeocystales_Phaeocystaceae_Phaeocystis	Phaeocystis globosa	Eukaryota;Protists;Other Protists	Larkin_2021_GO-SHIP_marine	pl	NA	NA	NA	NA	NA	NA	Larkin_2021_GO-SHIP_marine.I7N2018_026GS	Indian Ocean	CTD	ocean [ENVO:00000015]	marine water body [ENVO:00001999]	public	Larkin_2021_GO-SHIP_marine	471135:Larkin, Alyse A	2018-05-19	NA	I7N2018_026GS, SAMN15782671	ocean biome [ENVO:01000048]	water	-3.7122	55.4608	exact_location	4	NA	NA	NA	28.727	408172	marine metagenome	NA	NA	0.22	Inf	NA	NA	NA	Larkin_2021_GO-SHIP_marine.I7N2018_026GS	Larkin_2021_GO-SHIP_marine	marine water body [ENVO:00001999]	ocean [ENVO:00000015]	ocean biome [ENVO:01000048]	Marine	ocean_samples	NA	NA	NA
SAMN15782673	PLclstr_v1_658	NC_021637.1	107461	1.5482	5516	0.0513	Eukaryota_Haptista_Haptophyta_Prymnesiophyceae_Phaeocystales_Phaeocystaceae_Phaeocystis	Phaeocystis globosa	Eukaryota;Protists;Other Protists	Larkin_2021_GO-SHIP_marine	pl	NA	NA	NA	NA	NA	NA	Larkin_2021_GO-SHIP_marine.I7N2018_427	Indian Ocean	underway	ocean [ENVO:00000015]	marine water body [ENVO:00001999]	public	Larkin_2021_GO-SHIP_marine	471135:Larkin, Alyse A	2018-05-20	NA	I7N2018_427, SAMN15782673	ocean biome [ENVO:01000048]	water	-3.4765	55.8029	exact_location	7	NA	NA	NA	28.232	408172	marine metagenome	NA	NA	0.22	Inf	NA	NA	NA	Larkin_2021_GO-SHIP_marine.I7N2018_427	Larkin_2021_GO-SHIP_marine	marine water body [ENVO:00001999]	ocean [ENVO:00000015]	ocean biome [ENVO:01000048]	Marine	ocean_samples	NA	NA	NA
SAMN15782674	PLclstr_v1_2185	NC_042486.1	64534	2.2012	5168	0.0801	Eukaryota_Viridiplantae_Chlorophyta_Chloropicophyceae_Chloropicales_Chloropicaceae_Chloropicon	Chloropicon roscoffensis	Eukaryota;Plants;Green Algae	Larkin_2021_GO-SHIP_marine	pl	NA	NA	NA	NA	NA	NA	Larkin_2021_GO-SHIP_marine.I7N2018_431	Indian Ocean	underway	ocean [ENVO:00000015]	marine water body [ENVO:00001999]	public	Larkin_2021_GO-SHIP_marine	471135:Larkin, Alyse A	2018-05-20	NA	I7N2018_431, SAMN15782674	ocean biome [ENVO:01000048]	water	-3.2372	56.0005	exact_location	7	NA	NA	NA	29.09	408172	marine metagenome	NA	NA	0.22	Inf	NA	NA	NA	Larkin_2021_GO-SHIP_marine.I7N2018_431	Larkin_2021_GO-SHIP_marine	marine water body [ENVO:00001999]	ocean [ENVO:00000015]	ocean biome [ENVO:01000048]	Marine	ocean_samples	NA	NA	NA
SAMN15782674	MTclstr_v1_8843	NC_042599.1	38736	1.802	2237	0.0577	Eukaryota_Viridiplantae_Chlorophyta_Chloropicophyceae_Chloropicales_Chloropicaceae_Chloropicon	Chloropicon roscoffensis	Eukaryota;Plants;Green Algae	Larkin_2021_GO-SHIP_marine	mt	NA	NA	NA	NA	NA	NA	Larkin_2021_GO-SHIP_marine.I7N2018_431	Indian Ocean	underway	ocean [ENVO:00000015]	marine water body [ENVO:00001999]	public	Larkin_2021_GO-SHIP_marine	471135:Larkin, Alyse A	2018-05-20	NA	I7N2018_431, SAMN15782674	ocean biome [ENVO:01000048]	water	-3.2372	56.0005	exact_location	7	NA	NA	NA	29.09	408172	marine metagenome	NA	NA	0.22	Inf	NA	NA	NA	Larkin_2021_GO-SHIP_marine.I7N2018_431	Larkin_2021_GO-SHIP_marine	marine water body [ENVO:00001999]	ocean [ENVO:00000015]	ocean biome [ENVO:01000048]	Marine	ocean_samples	NA	NA	NA
SAMN15782674	PLclstr_v1_658	NC_021637.1	107461	2.4658	7900	0.0735	Eukaryota_Haptista_Haptophyta_Prymnesiophyceae_Phaeocystales_Phaeocystaceae_Phaeocystis	Phaeocystis globosa	Eukaryota;Protists;Other Protists	Larkin_2021_GO-SHIP_marine	pl	NA	NA	NA	NA	NA	NA	Larkin_2021_GO-SHIP_marine.I7N2018_431	Indian Ocean	underway	ocean [ENVO:00000015]	marine water body [ENVO:00001999]	public	Larkin_2021_GO-SHIP_marine	471135:Larkin, Alyse A	2018-05-20	NA	I7N2018_431, SAMN15782674	ocean biome [ENVO:01000048]	water	-3.2372	56.0005	exact_location	7	NA	NA	NA	29.09	408172	marine metagenome	NA	NA	0.22	Inf	NA	NA	NA	Larkin_2021_GO-SHIP_marine.I7N2018_431	Larkin_2021_GO-SHIP_marine	marine water body [ENVO:00001999]	ocean [ENVO:00000015]	ocean biome [ENVO:01000048]	Marine	ocean_samples	NA	NA	NA
SAMN15782676	MTclstr_v1_8843	NC_042599.1	38736	1.4839	1984	0.0512	Eukaryota_Viridiplantae_Chlorophyta_Chloropicophyceae_Chloropicales_Chloropicaceae_Chloropicon	Chloropicon roscoffensis	Eukaryota;Plants;Green Algae	Larkin_2021_GO-SHIP_marine	mt	NA	NA	NA	NA	NA	NA	Larkin_2021_GO-SHIP_marine.I7N2018_435	Indian Ocean	underway	ocean [ENVO:00000015]	marine water body [ENVO:00001999]	public	Larkin_2021_GO-SHIP_marine	471135:Larkin, Alyse A	2018-05-20	NA	I7N2018_435, SAMN15782676	ocean biome [ENVO:01000048]	water	-2.9955	56.1942	exact_location	7	NA	NA	NA	28.985	408172	marine metagenome	NA	NA	0.22	Inf	NA	NA	NA	Larkin_2021_GO-SHIP_marine.I7N2018_435	Larkin_2021_GO-SHIP_marine	marine water body [ENVO:00001999]	ocean [ENVO:00000015]	ocean biome [ENVO:01000048]	Marine	ocean_samples	NA	NA	NA
SAMN15782676	PLclstr_v1_658	NC_021637.1	107461	1.8785	23104	0.215	Eukaryota_Haptista_Haptophyta_Prymnesiophyceae_Phaeocystales_Phaeocystaceae_Phaeocystis	Phaeocystis globosa	Eukaryota;Protists;Other Protists	Larkin_2021_GO-SHIP_marine	pl	NA	NA	NA	NA	NA	NA	Larkin_2021_GO-SHIP_marine.I7N2018_435	Indian Ocean	underway	ocean [ENVO:00000015]	marine water body [ENVO:00001999]	public	Larkin_2021_GO-SHIP_marine	471135:Larkin, Alyse A	2018-05-20	NA	I7N2018_435, SAMN15782676	ocean biome [ENVO:01000048]	water	-2.9955	56.1942	exact_location	7	NA	NA	NA	28.985	408172	marine metagenome	NA	NA	0.22	Inf	NA	NA	NA	Larkin_2021_GO-SHIP_marine.I7N2018_435	Larkin_2021_GO-SHIP_marine	marine water body [ENVO:00001999]	ocean [ENVO:00000015]	ocean biome [ENVO:01000048]	Marine	ocean_samples	NA	NA	NA
SAMN15782676	PLclstr_v1_2185	NC_042486.1	64534	1.4454	4733	0.0733	Eukaryota_Viridiplantae_Chlorophyta_Chloropicophyceae_Chloropicales_Chloropicaceae_Chloropicon	Chloropicon roscoffensis	Eukaryota;Plants;Green Algae	Larkin_2021_GO-SHIP_marine	pl	NA	NA	NA	NA	NA	NA	Larkin_2021_GO-SHIP_marine.I7N2018_435	Indian Ocean	underway	ocean [ENVO:00000015]	marine water body [ENVO:00001999]	public	Larkin_2021_GO-SHIP_marine	471135:Larkin, Alyse A	2018-05-20	NA	I7N2018_435, SAMN15782676	ocean biome [ENVO:01000048]	water	-2.9955	56.1942	exact_location	7	NA	NA	NA	28.985	408172	marine metagenome	NA	NA	0.22	Inf	NA	NA	NA	Larkin_2021_GO-SHIP_marine.I7N2018_435	Larkin_2021_GO-SHIP_marine	marine water body [ENVO:00001999]	ocean [ENVO:00000015]	ocean biome [ENVO:01000048]	Marine	ocean_samples	NA	NA	NA
SAMN15782677	MTclstr_v1_8843	NC_042599.1	38736	2.0768	2616	0.0675	Eukaryota_Viridiplantae_Chlorophyta_Chloropicophyceae_Chloropicales_Chloropicaceae_Chloropicon	Chloropicon roscoffensis	Eukaryota;Plants;Green Algae	Larkin_2021_GO-SHIP_marine	mt	NA	NA	NA	NA	NA	NA	Larkin_2021_GO-SHIP_marine.I7N2018_028GS	Indian Ocean	CTD	ocean [ENVO:00000015]	marine water body [ENVO:00001999]	public	Larkin_2021_GO-SHIP_marine	471135:Larkin, Alyse A	2018-05-20	NA	I7N2018_028GS, SAMN15782677	ocean biome [ENVO:01000048]	water	-2.9978	56.1927	exact_location	3	NA	NA	NA	29.004	408172	marine metagenome	NA	NA	0.22	Inf	NA	NA	NA	Larkin_2021_GO-SHIP_marine.I7N2018_028GS	Larkin_2021_GO-SHIP_marine	marine water body [ENVO:00001999]	ocean [ENVO:00000015]	ocean biome [ENVO:01000048]	Marine	ocean_samples	NA	NA	NA
SAMN15782677	PLclstr_v1_2185	NC_042486.1	64534	2.1533	5675	0.0879	Eukaryota_Viridiplantae_Chlorophyta_Chloropicophyceae_Chloropicales_Chloropicaceae_Chloropicon	Chloropicon roscoffensis	Eukaryota;Plants;Green Algae	Larkin_2021_GO-SHIP_marine	pl	NA	NA	NA	NA	NA	NA	Larkin_2021_GO-SHIP_marine.I7N2018_028GS	Indian Ocean	CTD	ocean [ENVO:00000015]	marine water body [ENVO:00001999]	public	Larkin_2021_GO-SHIP_marine	471135:Larkin, Alyse A	2018-05-20	NA	I7N2018_028GS, SAMN15782677	ocean biome [ENVO:01000048]	water	-2.9978	56.1927	exact_location	3	NA	NA	NA	29.004	408172	marine metagenome	NA	NA	0.22	Inf	NA	NA	NA	Larkin_2021_GO-SHIP_marine.I7N2018_028GS	Larkin_2021_GO-SHIP_marine	marine water body [ENVO:00001999]	ocean [ENVO:00000015]	ocean biome [ENVO:01000048]	Marine	ocean_samples	NA	NA	NA
SAMN15782677	PLclstr_v1_658	NC_021637.1	107461	1.9156	7900	0.0735	Eukaryota_Haptista_Haptophyta_Prymnesiophyceae_Phaeocystales_Phaeocystaceae_Phaeocystis	Phaeocystis globosa	Eukaryota;Protists;Other Protists	Larkin_2021_GO-SHIP_marine	pl	NA	NA	NA	NA	NA	NA	Larkin_2021_GO-SHIP_marine.I7N2018_028GS	Indian Ocean	CTD	ocean [ENVO:00000015]	marine water body [ENVO:00001999]	public	Larkin_2021_GO-SHIP_marine	471135:Larkin, Alyse A	2018-05-20	NA	I7N2018_028GS, SAMN15782677	ocean biome [ENVO:01000048]	water	-2.9978	56.1927	exact_location	3	NA	NA	NA	29.004	408172	marine metagenome	NA	NA	0.22	Inf	NA	NA	NA	Larkin_2021_GO-SHIP_marine.I7N2018_028GS	Larkin_2021_GO-SHIP_marine	marine water body [ENVO:00001999]	ocean [ENVO:00000015]	ocean biome [ENVO:01000048]	Marine	ocean_samples	NA	NA	NA
SAMN15782678	MTclstr_v1_8847	NC_042603.1	49744	1.4501	2906	0.0584	Eukaryota_Viridiplantae_Chlorophyta_Chloropicophyceae_Chloropicales_Chloropicaceae_Chloroparvula	Chloroparvula pacifica	Eukaryota;Plants;Green Algae	Larkin_2021_GO-SHIP_marine	mt	NA	NA	NA	NA	NA	NA	Larkin_2021_GO-SHIP_marine.I7N2018_438	Indian Ocean	underway	ocean [ENVO:00000015]	marine water body [ENVO:00001999]	public	Larkin_2021_GO-SHIP_marine	471135:Larkin, Alyse A	2018-05-20	NA	I7N2018_438, SAMN15782678	ocean biome [ENVO:01000048]	water	-2.8112	56.3517	exact_location	7	NA	NA	NA	29.046	408172	marine metagenome	NA	NA	0.22	Inf	NA	NA	NA	Larkin_2021_GO-SHIP_marine.I7N2018_438	Larkin_2021_GO-SHIP_marine	marine water body [ENVO:00001999]	ocean [ENVO:00000015]	ocean biome [ENVO:01000048]	Marine	ocean_samples	NA	NA	NA
SAMN15782678	PLclstr_v1_1828	NC_012898.1	89599	6.5103	5512	0.0615	Eukaryota_Sar_Stramenopiles_Pelagophyceae_Pelagomonadales_Aureococcus	Aureococcus anophagefferens	Eukaryota;Protists;Other Protists	Larkin_2021_GO-SHIP_marine	pl	NA	NA	NA	NA	NA	NA	Larkin_2021_GO-SHIP_marine.I7N2018_438	Indian Ocean	underway	ocean [ENVO:00000015]	marine water body [ENVO:00001999]	public	Larkin_2021_GO-SHIP_marine	471135:Larkin, Alyse A	2018-05-20	NA	I7N2018_438, SAMN15782678	ocean biome [ENVO:01000048]	water	-2.8112	56.3517	exact_location	7	NA	NA	NA	29.046	408172	marine metagenome	NA	NA	0.22	Inf	NA	NA	NA	Larkin_2021_GO-SHIP_marine.I7N2018_438	Larkin_2021_GO-SHIP_marine	marine water body [ENVO:00001999]	ocean [ENVO:00000015]	ocean biome [ENVO:01000048]	Marine	ocean_samples	NA	NA	NA
SAMN15782678	PLclstr_v1_658	NC_021637.1	107461	2.0845	33146	0.3084	Eukaryota_Haptista_Haptophyta_Prymnesiophyceae_Phaeocystales_Phaeocystaceae_Phaeocystis	Phaeocystis globosa	Eukaryota;Protists;Other Protists	Larkin_2021_GO-SHIP_marine	pl	NA	NA	NA	NA	NA	NA	Larkin_2021_GO-SHIP_marine.I7N2018_438	Indian Ocean	underway	ocean [ENVO:00000015]	marine water body [ENVO:00001999]	public	Larkin_2021_GO-SHIP_marine	471135:Larkin, Alyse A	2018-05-20	NA	I7N2018_438, SAMN15782678	ocean biome [ENVO:01000048]	water	-2.8112	56.3517	exact_location	7	NA	NA	NA	29.046	408172	marine metagenome	NA	NA	0.22	Inf	NA	NA	NA	Larkin_2021_GO-SHIP_marine.I7N2018_438	Larkin_2021_GO-SHIP_marine	marine water body [ENVO:00001999]	ocean [ENVO:00000015]	ocean biome [ENVO:01000048]	Marine	ocean_samples	NA	NA	NA
SAMN15782678	PLclstr_v1_2185	NC_042486.1	64534	1.7913	11076	0.1716	Eukaryota_Viridiplantae_Chlorophyta_Chloropicophyceae_Chloropicales_Chloropicaceae_Chloropicon	Chloropicon roscoffensis	Eukaryota;Plants;Green Algae	Larkin_2021_GO-SHIP_marine	pl	NA	NA	NA	NA	NA	NA	Larkin_2021_GO-SHIP_marine.I7N2018_438	Indian Ocean	underway	ocean [ENVO:00000015]	marine water body [ENVO:00001999]	public	Larkin_2021_GO-SHIP_marine	471135:Larkin, Alyse A	2018-05-20	NA	I7N2018_438, SAMN15782678	ocean biome [ENVO:01000048]	water	-2.8112	56.3517	exact_location	7	NA	NA	NA	29.046	408172	marine metagenome	NA	NA	0.22	Inf	NA	NA	NA	Larkin_2021_GO-SHIP_marine.I7N2018_438	Larkin_2021_GO-SHIP_marine	marine water body [ENVO:00001999]	ocean [ENVO:00000015]	ocean biome [ENVO:01000048]	Marine	ocean_samples	NA	NA	NA
SAMN15782678	PLclstr_v1_2188	NC_042489.1	69644	1.6506	4594	0.066	Eukaryota_Viridiplantae_Chlorophyta_Chloropicophyceae_Chloropicales_Chloropicaceae_Chloroparvula	Chloroparvula pacifica	Eukaryota;Plants;Green Algae	Larkin_2021_GO-SHIP_marine	pl	NA	NA	NA	NA	NA	NA	Larkin_2021_GO-SHIP_marine.I7N2018_438	Indian Ocean	underway	ocean [ENVO:00000015]	marine water body [ENVO:00001999]	public	Larkin_2021_GO-SHIP_marine	471135:Larkin, Alyse A	2018-05-20	NA	I7N2018_438, SAMN15782678	ocean biome [ENVO:01000048]	water	-2.8112	56.3517	exact_location	7	NA	NA	NA	29.046	408172	marine metagenome	NA	NA	0.22	Inf	NA	NA	NA	Larkin_2021_GO-SHIP_marine.I7N2018_438	Larkin_2021_GO-SHIP_marine	marine water body [ENVO:00001999]	ocean [ENVO:00000015]	ocean biome [ENVO:01000048]	Marine	ocean_samples	NA	NA	NA
SAMN15782678	MTclstr_v1_8843	NC_042599.1	38736	2.2838	5387	0.1391	Eukaryota_Viridiplantae_Chlorophyta_Chloropicophyceae_Chloropicales_Chloropicaceae_Chloropicon	Chloropicon roscoffensis	Eukaryota;Plants;Green Algae	Larkin_2021_GO-SHIP_marine	mt	NA	NA	NA	NA	NA	NA	Larkin_2021_GO-SHIP_marine.I7N2018_438	Indian Ocean	underway	ocean [ENVO:00000015]	marine water body [ENVO:00001999]	public	Larkin_2021_GO-SHIP_marine	471135:Larkin, Alyse A	2018-05-20	NA	I7N2018_438, SAMN15782678	ocean biome [ENVO:01000048]	water	-2.8112	56.3517	exact_location	7	NA	NA	NA	29.046	408172	marine metagenome	NA	NA	0.22	Inf	NA	NA	NA	Larkin_2021_GO-SHIP_marine.I7N2018_438	Larkin_2021_GO-SHIP_marine	marine water body [ENVO:00001999]	ocean [ENVO:00000015]	ocean biome [ENVO:01000048]	Marine	ocean_samples	NA	NA	NA
SAMN15782678	PLclstr_v1_1883	NC_024811.1	72700	1.8883	4367	0.0601	Eukaryota_Viridiplantae_Chlorophyta_Mamiellophyceae_Mamiellales_Bathycoccaceae_Bathycoccus	Bathycoccus prasinos	Eukaryota;Plants;Green Algae	Larkin_2021_GO-SHIP_marine	pl	Free-living	Green algae	Bathycoccus prasinos	0	NA	Green algae	Larkin_2021_GO-SHIP_marine.I7N2018_438	Indian Ocean	underway	ocean [ENVO:00000015]	marine water body [ENVO:00001999]	public	Larkin_2021_GO-SHIP_marine	471135:Larkin, Alyse A	2018-05-20	NA	I7N2018_438, SAMN15782678	ocean biome [ENVO:01000048]	water	-2.8112	56.3517	exact_location	7	NA	NA	NA	29.046	408172	marine metagenome	NA	NA	0.22	Inf	NA	NA	NA	Larkin_2021_GO-SHIP_marine.I7N2018_438	Larkin_2021_GO-SHIP_marine	marine water body [ENVO:00001999]	ocean [ENVO:00000015]	ocean biome [ENVO:01000048]	Marine	ocean_samples	NA	NA	NA
SAMN15782679	PLclstr_v1_2185	NC_042486.1	64534	1.5525	7606	0.1179	Eukaryota_Viridiplantae_Chlorophyta_Chloropicophyceae_Chloropicales_Chloropicaceae_Chloropicon	Chloropicon roscoffensis	Eukaryota;Plants;Green Algae	Larkin_2021_GO-SHIP_marine	pl	NA	NA	NA	NA	NA	NA	Larkin_2021_GO-SHIP_marine.I7N2018_442	Indian Ocean	underway	ocean [ENVO:00000015]	marine water body [ENVO:00001999]	public	Larkin_2021_GO-SHIP_marine	471135:Larkin, Alyse A	2018-05-20	NA	I7N2018_442, SAMN15782679	ocean biome [ENVO:01000048]	water	-2.7412	56.4284	exact_location	7	NA	NA	NA	NA	408172	marine metagenome	NA	NA	0.22	Inf	NA	NA	NA	Larkin_2021_GO-SHIP_marine.I7N2018_442	Larkin_2021_GO-SHIP_marine	marine water body [ENVO:00001999]	ocean [ENVO:00000015]	ocean biome [ENVO:01000048]	Marine	ocean_samples	NA	NA	NA
SAMN15782679	PLclstr_v1_2188	NC_042489.1	69644	1.4481	3711	0.0533	Eukaryota_Viridiplantae_Chlorophyta_Chloropicophyceae_Chloropicales_Chloropicaceae_Chloroparvula	Chloroparvula pacifica	Eukaryota;Plants;Green Algae	Larkin_2021_GO-SHIP_marine	pl	NA	NA	NA	NA	NA	NA	Larkin_2021_GO-SHIP_marine.I7N2018_442	Indian Ocean	underway	ocean [ENVO:00000015]	marine water body [ENVO:00001999]	public	Larkin_2021_GO-SHIP_marine	471135:Larkin, Alyse A	2018-05-20	NA	I7N2018_442, SAMN15782679	ocean biome [ENVO:01000048]	water	-2.7412	56.4284	exact_location	7	NA	NA	NA	NA	408172	marine metagenome	NA	NA	0.22	Inf	NA	NA	NA	Larkin_2021_GO-SHIP_marine.I7N2018_442	Larkin_2021_GO-SHIP_marine	marine water body [ENVO:00001999]	ocean [ENVO:00000015]	ocean biome [ENVO:01000048]	Marine	ocean_samples	NA	NA	NA
SAMN15782679	PLclstr_v1_658	NC_021637.1	107461	1.5714	17480	0.1627	Eukaryota_Haptista_Haptophyta_Prymnesiophyceae_Phaeocystales_Phaeocystaceae_Phaeocystis	Phaeocystis globosa	Eukaryota;Protists;Other Protists	Larkin_2021_GO-SHIP_marine	pl	NA	NA	NA	NA	NA	NA	Larkin_2021_GO-SHIP_marine.I7N2018_442	Indian Ocean	underway	ocean [ENVO:00000015]	marine water body [ENVO:00001999]	public	Larkin_2021_GO-SHIP_marine	471135:Larkin, Alyse A	2018-05-20	NA	I7N2018_442, SAMN15782679	ocean biome [ENVO:01000048]	water	-2.7412	56.4284	exact_location	7	NA	NA	NA	NA	408172	marine metagenome	NA	NA	0.22	Inf	NA	NA	NA	Larkin_2021_GO-SHIP_marine.I7N2018_442	Larkin_2021_GO-SHIP_marine	marine water body [ENVO:00001999]	ocean [ENVO:00000015]	ocean biome [ENVO:01000048]	Marine	ocean_samples	NA	NA	NA
SAMN15782679	PLclstr_v1_1828	NC_012898.1	89599	4.779	5240	0.0585	Eukaryota_Sar_Stramenopiles_Pelagophyceae_Pelagomonadales_Aureococcus	Aureococcus anophagefferens	Eukaryota;Protists;Other Protists	Larkin_2021_GO-SHIP_marine	pl	NA	NA	NA	NA	NA	NA	Larkin_2021_GO-SHIP_marine.I7N2018_442	Indian Ocean	underway	ocean [ENVO:00000015]	marine water body [ENVO:00001999]	public	Larkin_2021_GO-SHIP_marine	471135:Larkin, Alyse A	2018-05-20	NA	I7N2018_442, SAMN15782679	ocean biome [ENVO:01000048]	water	-2.7412	56.4284	exact_location	7	NA	NA	NA	NA	408172	marine metagenome	NA	NA	0.22	Inf	NA	NA	NA	Larkin_2021_GO-SHIP_marine.I7N2018_442	Larkin_2021_GO-SHIP_marine	marine water body [ENVO:00001999]	ocean [ENVO:00000015]	ocean biome [ENVO:01000048]	Marine	ocean_samples	NA	NA	NA
SAMN15782679	MTclstr_v1_8843	NC_042599.1	38736	1.5446	2789	0.072	Eukaryota_Viridiplantae_Chlorophyta_Chloropicophyceae_Chloropicales_Chloropicaceae_Chloropicon	Chloropicon roscoffensis	Eukaryota;Plants;Green Algae	Larkin_2021_GO-SHIP_marine	mt	NA	NA	NA	NA	NA	NA	Larkin_2021_GO-SHIP_marine.I7N2018_442	Indian Ocean	underway	ocean [ENVO:00000015]	marine water body [ENVO:00001999]	public	Larkin_2021_GO-SHIP_marine	471135:Larkin, Alyse A	2018-05-20	NA	I7N2018_442, SAMN15782679	ocean biome [ENVO:01000048]	water	-2.7412	56.4284	exact_location	7	NA	NA	NA	NA	408172	marine metagenome	NA	NA	0.22	Inf	NA	NA	NA	Larkin_2021_GO-SHIP_marine.I7N2018_442	Larkin_2021_GO-SHIP_marine	marine water body [ENVO:00001999]	ocean [ENVO:00000015]	ocean biome [ENVO:01000048]	Marine	ocean_samples	NA	NA	NA
SAMN15782681	PLclstr_v1_1828	NC_012898.1	89599	3.7546	4703	0.0525	Eukaryota_Sar_Stramenopiles_Pelagophyceae_Pelagomonadales_Aureococcus	Aureococcus anophagefferens	Eukaryota;Protists;Other Protists	Larkin_2021_GO-SHIP_marine	pl	NA	NA	NA	NA	NA	NA	Larkin_2021_GO-SHIP_marine.I7N2018_029GS	Indian Ocean	CTD	ocean [ENVO:00000015]	marine water body [ENVO:00001999]	public	Larkin_2021_GO-SHIP_marine	471135:Larkin, Alyse A	2018-05-20	NA	I7N2018_029GS, SAMN15782681	ocean biome [ENVO:01000048]	water	-2.291	56.7873	exact_location	3	NA	NA	NA	29.343	408172	marine metagenome	NA	NA	0.22	Inf	NA	NA	NA	Larkin_2021_GO-SHIP_marine.I7N2018_029GS	Larkin_2021_GO-SHIP_marine	marine water body [ENVO:00001999]	ocean [ENVO:00000015]	ocean biome [ENVO:01000048]	Marine	ocean_samples	NA	NA	NA
SAMN15782683	PLclstr_v1_2185	NC_042486.1	64534	1.7166	3648	0.0565	Eukaryota_Viridiplantae_Chlorophyta_Chloropicophyceae_Chloropicales_Chloropicaceae_Chloropicon	Chloropicon roscoffensis	Eukaryota;Plants;Green Algae	Larkin_2021_GO-SHIP_marine	pl	NA	NA	NA	NA	NA	NA	Larkin_2021_GO-SHIP_marine.I7N2018_454	Indian Ocean	underway	ocean [ENVO:00000015]	marine water body [ENVO:00001999]	public	Larkin_2021_GO-SHIP_marine	471135:Larkin, Alyse A	2018-05-21	NA	I7N2018_454, SAMN15782683	ocean biome [ENVO:01000048]	water	-1.7693	57.2228	exact_location	7	NA	NA	NA	29.494	408172	marine metagenome	NA	NA	0.22	Inf	NA	NA	NA	Larkin_2021_GO-SHIP_marine.I7N2018_454	Larkin_2021_GO-SHIP_marine	marine water body [ENVO:00001999]	ocean [ENVO:00000015]	ocean biome [ENVO:01000048]	Marine	ocean_samples	NA	NA	NA
SAMN15782684	PLclstr_v1_2185	NC_042486.1	64534	1.4658	3871	0.06	Eukaryota_Viridiplantae_Chlorophyta_Chloropicophyceae_Chloropicales_Chloropicaceae_Chloropicon	Chloropicon roscoffensis	Eukaryota;Plants;Green Algae	Larkin_2021_GO-SHIP_marine	pl	NA	NA	NA	NA	NA	NA	Larkin_2021_GO-SHIP_marine.I7N2018_458	Indian Ocean	underway	ocean [ENVO:00000015]	marine water body [ENVO:00001999]	public	Larkin_2021_GO-SHIP_marine	471135:Larkin, Alyse A	2018-05-21	NA	I7N2018_458, SAMN15782684	ocean biome [ENVO:01000048]	water	-1.273	57.2359	exact_location	7	NA	NA	NA	29.522	408172	marine metagenome	NA	NA	0.22	Inf	NA	NA	NA	Larkin_2021_GO-SHIP_marine.I7N2018_458	Larkin_2021_GO-SHIP_marine	marine water body [ENVO:00001999]	ocean [ENVO:00000015]	ocean biome [ENVO:01000048]	Marine	ocean_samples	NA	NA	NA
SAMN15782685	MTclstr_v1_8843	NC_042599.1	38736	1.5027	3113	0.0804	Eukaryota_Viridiplantae_Chlorophyta_Chloropicophyceae_Chloropicales_Chloropicaceae_Chloropicon	Chloropicon roscoffensis	Eukaryota;Plants;Green Algae	Larkin_2021_GO-SHIP_marine	mt	NA	NA	NA	NA	NA	NA	Larkin_2021_GO-SHIP_marine.I7N2018_461	Indian Ocean	underway	ocean [ENVO:00000015]	marine water body [ENVO:00001999]	public	Larkin_2021_GO-SHIP_marine	471135:Larkin, Alyse A	2018-05-21	NA	I7N2018_461, SAMN15782685	ocean biome [ENVO:01000048]	water	-1.2307	57.2529	exact_location	7	NA	NA	NA	29.595	408172	marine metagenome	NA	NA	0.22	Inf	NA	NA	NA	Larkin_2021_GO-SHIP_marine.I7N2018_461	Larkin_2021_GO-SHIP_marine	marine water body [ENVO:00001999]	ocean [ENVO:00000015]	ocean biome [ENVO:01000048]	Marine	ocean_samples	NA	NA	NA
SAMN15782685	PLclstr_v1_1825	NC_012097.1	80211	1.5969	4723	0.0589	Eukaryota_Viridiplantae_Chlorophyta_Pycnococcaceae_Pycnococcus	Pycnococcus provasolii	Eukaryota;Plants;Green Algae	Larkin_2021_GO-SHIP_marine	pl	NA	NA	NA	NA	NA	NA	Larkin_2021_GO-SHIP_marine.I7N2018_461	Indian Ocean	underway	ocean [ENVO:00000015]	marine water body [ENVO:00001999]	public	Larkin_2021_GO-SHIP_marine	471135:Larkin, Alyse A	2018-05-21	NA	I7N2018_461, SAMN15782685	ocean biome [ENVO:01000048]	water	-1.2307	57.2529	exact_location	7	NA	NA	NA	29.595	408172	marine metagenome	NA	NA	0.22	Inf	NA	NA	NA	Larkin_2021_GO-SHIP_marine.I7N2018_461	Larkin_2021_GO-SHIP_marine	marine water body [ENVO:00001999]	ocean [ENVO:00000015]	ocean biome [ENVO:01000048]	Marine	ocean_samples	NA	NA	NA
SAMN15782685	PLclstr_v1_2185	NC_042486.1	64534	1.6451	7962	0.1234	Eukaryota_Viridiplantae_Chlorophyta_Chloropicophyceae_Chloropicales_Chloropicaceae_Chloropicon	Chloropicon roscoffensis	Eukaryota;Plants;Green Algae	Larkin_2021_GO-SHIP_marine	pl	NA	NA	NA	NA	NA	NA	Larkin_2021_GO-SHIP_marine.I7N2018_461	Indian Ocean	underway	ocean [ENVO:00000015]	marine water body [ENVO:00001999]	public	Larkin_2021_GO-SHIP_marine	471135:Larkin, Alyse A	2018-05-21	NA	I7N2018_461, SAMN15782685	ocean biome [ENVO:01000048]	water	-1.2307	57.2529	exact_location	7	NA	NA	NA	29.595	408172	marine metagenome	NA	NA	0.22	Inf	NA	NA	NA	Larkin_2021_GO-SHIP_marine.I7N2018_461	Larkin_2021_GO-SHIP_marine	marine water body [ENVO:00001999]	ocean [ENVO:00000015]	ocean biome [ENVO:01000048]	Marine	ocean_samples	NA	NA	NA
SAMN15782686	PLclstr_v1_2185	NC_042486.1	64534	1.5868	13062	0.2024	Eukaryota_Viridiplantae_Chlorophyta_Chloropicophyceae_Chloropicales_Chloropicaceae_Chloropicon	Chloropicon roscoffensis	Eukaryota;Plants;Green Algae	Larkin_2021_GO-SHIP_marine	pl	NA	NA	NA	NA	NA	NA	Larkin_2021_GO-SHIP_marine.I7N2018_465	Indian Ocean	underway	ocean [ENVO:00000015]	marine water body [ENVO:00001999]	public	Larkin_2021_GO-SHIP_marine	471135:Larkin, Alyse A	2018-05-21	NA	I7N2018_465, SAMN15782686	ocean biome [ENVO:01000048]	water	-0.8648	57.2445	exact_location	7	NA	NA	NA	29.567	408172	marine metagenome	NA	NA	0.22	Inf	NA	NA	NA	Larkin_2021_GO-SHIP_marine.I7N2018_465	Larkin_2021_GO-SHIP_marine	marine water body [ENVO:00001999]	ocean [ENVO:00000015]	ocean biome [ENVO:01000048]	Marine	ocean_samples	NA	NA	NA
SAMN15782686	MTclstr_v1_8843	NC_042599.1	38736	1.7038	4635	0.1197	Eukaryota_Viridiplantae_Chlorophyta_Chloropicophyceae_Chloropicales_Chloropicaceae_Chloropicon	Chloropicon roscoffensis	Eukaryota;Plants;Green Algae	Larkin_2021_GO-SHIP_marine	mt	NA	NA	NA	NA	NA	NA	Larkin_2021_GO-SHIP_marine.I7N2018_465	Indian Ocean	underway	ocean [ENVO:00000015]	marine water body [ENVO:00001999]	public	Larkin_2021_GO-SHIP_marine	471135:Larkin, Alyse A	2018-05-21	NA	I7N2018_465, SAMN15782686	ocean biome [ENVO:01000048]	water	-0.8648	57.2445	exact_location	7	NA	NA	NA	29.567	408172	marine metagenome	NA	NA	0.22	Inf	NA	NA	NA	Larkin_2021_GO-SHIP_marine.I7N2018_465	Larkin_2021_GO-SHIP_marine	marine water body [ENVO:00001999]	ocean [ENVO:00000015]	ocean biome [ENVO:01000048]	Marine	ocean_samples	NA	NA	NA
SAMN15782687	PLclstr_v1_2185	NC_042486.1	64534	1.1856	4789	0.0742	Eukaryota_Viridiplantae_Chlorophyta_Chloropicophyceae_Chloropicales_Chloropicaceae_Chloropicon	Chloropicon roscoffensis	Eukaryota;Plants;Green Algae	Larkin_2021_GO-SHIP_marine	pl	NA	NA	NA	NA	NA	NA	Larkin_2021_GO-SHIP_marine.I7N2018_469	Indian Ocean	underway	ocean [ENVO:00000015]	marine water body [ENVO:00001999]	public	Larkin_2021_GO-SHIP_marine	471135:Larkin, Alyse A	2018-05-21	NA	I7N2018_469, SAMN15782687	ocean biome [ENVO:01000048]	water	-0.8192	57.2574	exact_location	7	NA	NA	NA	29.565	408172	marine metagenome	NA	NA	0.22	Inf	NA	NA	NA	Larkin_2021_GO-SHIP_marine.I7N2018_469	Larkin_2021_GO-SHIP_marine	marine water body [ENVO:00001999]	ocean [ENVO:00000015]	ocean biome [ENVO:01000048]	Marine	ocean_samples	NA	NA	NA
SAMN15782687	PLclstr_v1_1803	NC_007288.1	105309	2.2377	5734	0.0544	Eukaryota_Haptista_Haptophyta_Prymnesiophyceae_Isochrysidales_Noelaerhabdaceae_Emiliania	Emiliania huxleyi	Eukaryota;Protists;Other Protists	Larkin_2021_GO-SHIP_marine	pl	NA	NA	NA	NA	NA	NA	Larkin_2021_GO-SHIP_marine.I7N2018_469	Indian Ocean	underway	ocean [ENVO:00000015]	marine water body [ENVO:00001999]	public	Larkin_2021_GO-SHIP_marine	471135:Larkin, Alyse A	2018-05-21	NA	I7N2018_469, SAMN15782687	ocean biome [ENVO:01000048]	water	-0.8192	57.2574	exact_location	7	NA	NA	NA	29.565	408172	marine metagenome	NA	NA	0.22	Inf	NA	NA	NA	Larkin_2021_GO-SHIP_marine.I7N2018_469	Larkin_2021_GO-SHIP_marine	marine water body [ENVO:00001999]	ocean [ENVO:00000015]	ocean biome [ENVO:01000048]	Marine	ocean_samples	NA	NA	NA
SAMN15782687	MTclstr_v1_8843	NC_042599.1	38736	1.3798	3468	0.0895	Eukaryota_Viridiplantae_Chlorophyta_Chloropicophyceae_Chloropicales_Chloropicaceae_Chloropicon	Chloropicon roscoffensis	Eukaryota;Plants;Green Algae	Larkin_2021_GO-SHIP_marine	mt	NA	NA	NA	NA	NA	NA	Larkin_2021_GO-SHIP_marine.I7N2018_469	Indian Ocean	underway	ocean [ENVO:00000015]	marine water body [ENVO:00001999]	public	Larkin_2021_GO-SHIP_marine	471135:Larkin, Alyse A	2018-05-21	NA	I7N2018_469, SAMN15782687	ocean biome [ENVO:01000048]	water	-0.8192	57.2574	exact_location	7	NA	NA	NA	29.565	408172	marine metagenome	NA	NA	0.22	Inf	NA	NA	NA	Larkin_2021_GO-SHIP_marine.I7N2018_469	Larkin_2021_GO-SHIP_marine	marine water body [ENVO:00001999]	ocean [ENVO:00000015]	ocean biome [ENVO:01000048]	Marine	ocean_samples	NA	NA	NA
SAMN15782691	MTclstr_v1_8843	NC_042599.1	38736	1.503	3467	0.0895	Eukaryota_Viridiplantae_Chlorophyta_Chloropicophyceae_Chloropicales_Chloropicaceae_Chloropicon	Chloropicon roscoffensis	Eukaryota;Plants;Green Algae	Larkin_2021_GO-SHIP_marine	mt	NA	NA	NA	NA	NA	NA	Larkin_2021_GO-SHIP_marine.I7N2018_481	Indian Ocean	underway	ocean [ENVO:00000015]	marine water body [ENVO:00001999]	public	Larkin_2021_GO-SHIP_marine	471135:Larkin, Alyse A	2018-05-22	NA	I7N2018_481, SAMN15782691	ocean biome [ENVO:01000048]	water	-82	57.2695	exact_location	7	NA	NA	NA	29.776	408172	marine metagenome	NA	NA	0.22	Inf	NA	NA	NA	Larkin_2021_GO-SHIP_marine.I7N2018_481	Larkin_2021_GO-SHIP_marine	marine water body [ENVO:00001999]	ocean [ENVO:00000015]	ocean biome [ENVO:01000048]	Marine	ocean_samples	NA	NA	NA
SAMN15782691	PLclstr_v1_1827	NC_012575.1	72585	1.6492	3694	0.0509	Eukaryota_Viridiplantae_Chlorophyta_Mamiellophyceae_Mamiellales_Mamiellaceae_Micromonas	Micromonas commoda	Eukaryota;Plants;Green Algae	Larkin_2021_GO-SHIP_marine	pl	Free-living	Green algae	Micromonas commoda	0	NA	Green algae	Larkin_2021_GO-SHIP_marine.I7N2018_481	Indian Ocean	underway	ocean [ENVO:00000015]	marine water body [ENVO:00001999]	public	Larkin_2021_GO-SHIP_marine	471135:Larkin, Alyse A	2018-05-22	NA	I7N2018_481, SAMN15782691	ocean biome [ENVO:01000048]	water	-82	57.2695	exact_location	7	NA	NA	NA	29.776	408172	marine metagenome	NA	NA	0.22	Inf	NA	NA	NA	Larkin_2021_GO-SHIP_marine.I7N2018_481	Larkin_2021_GO-SHIP_marine	marine water body [ENVO:00001999]	ocean [ENVO:00000015]	ocean biome [ENVO:01000048]	Marine	ocean_samples	NA	NA	NA
SAMN15782691	PLclstr_v1_1825	NC_012097.1	80211	1.4264	4669	0.0582	Eukaryota_Viridiplantae_Chlorophyta_Pycnococcaceae_Pycnococcus	Pycnococcus provasolii	Eukaryota;Plants;Green Algae	Larkin_2021_GO-SHIP_marine	pl	NA	NA	NA	NA	NA	NA	Larkin_2021_GO-SHIP_marine.I7N2018_481	Indian Ocean	underway	ocean [ENVO:00000015]	marine water body [ENVO:00001999]	public	Larkin_2021_GO-SHIP_marine	471135:Larkin, Alyse A	2018-05-22	NA	I7N2018_481, SAMN15782691	ocean biome [ENVO:01000048]	water	-82	57.2695	exact_location	7	NA	NA	NA	29.776	408172	marine metagenome	NA	NA	0.22	Inf	NA	NA	NA	Larkin_2021_GO-SHIP_marine.I7N2018_481	Larkin_2021_GO-SHIP_marine	marine water body [ENVO:00001999]	ocean [ENVO:00000015]	ocean biome [ENVO:01000048]	Marine	ocean_samples	NA	NA	NA
SAMN15782691	PLclstr_v1_2185	NC_042486.1	64534	1.372	7560	0.1171	Eukaryota_Viridiplantae_Chlorophyta_Chloropicophyceae_Chloropicales_Chloropicaceae_Chloropicon	Chloropicon roscoffensis	Eukaryota;Plants;Green Algae	Larkin_2021_GO-SHIP_marine	pl	NA	NA	NA	NA	NA	NA	Larkin_2021_GO-SHIP_marine.I7N2018_481	Indian Ocean	underway	ocean [ENVO:00000015]	marine water body [ENVO:00001999]	public	Larkin_2021_GO-SHIP_marine	471135:Larkin, Alyse A	2018-05-22	NA	I7N2018_481, SAMN15782691	ocean biome [ENVO:01000048]	water	-82	57.2695	exact_location	7	NA	NA	NA	29.776	408172	marine metagenome	NA	NA	0.22	Inf	NA	NA	NA	Larkin_2021_GO-SHIP_marine.I7N2018_481	Larkin_2021_GO-SHIP_marine	marine water body [ENVO:00001999]	ocean [ENVO:00000015]	ocean biome [ENVO:01000048]	Marine	ocean_samples	NA	NA	NA
SAMN15782692	PLclstr_v1_1827	NC_012575.1	72585	1.4459	3936	0.0542	Eukaryota_Viridiplantae_Chlorophyta_Mamiellophyceae_Mamiellales_Mamiellaceae_Micromonas	Micromonas commoda	Eukaryota;Plants;Green Algae	Larkin_2021_GO-SHIP_marine	pl	Free-living	Green algae	Micromonas commoda	0	NA	Green algae	Larkin_2021_GO-SHIP_marine.I7N2018_031GS	Indian Ocean	CTD	ocean [ENVO:00000015]	marine water body [ENVO:00001999]	public	Larkin_2021_GO-SHIP_marine	471135:Larkin, Alyse A	2018-05-22	NA	I7N2018_031GS, SAMN15782692	ocean biome [ENVO:01000048]	water	-0.0008	57.269	exact_location	3	NA	NA	NA	29.81	408172	marine metagenome	NA	NA	0.22	Inf	NA	NA	NA	Larkin_2021_GO-SHIP_marine.I7N2018_031GS	Larkin_2021_GO-SHIP_marine	marine water body [ENVO:00001999]	ocean [ENVO:00000015]	ocean biome [ENVO:01000048]	Marine	ocean_samples	NA	NA	NA
SAMN15782692	PLclstr_v1_2185	NC_042486.1	64534	1.6694	13372	0.2072	Eukaryota_Viridiplantae_Chlorophyta_Chloropicophyceae_Chloropicales_Chloropicaceae_Chloropicon	Chloropicon roscoffensis	Eukaryota;Plants;Green Algae	Larkin_2021_GO-SHIP_marine	pl	NA	NA	NA	NA	NA	NA	Larkin_2021_GO-SHIP_marine.I7N2018_031GS	Indian Ocean	CTD	ocean [ENVO:00000015]	marine water body [ENVO:00001999]	public	Larkin_2021_GO-SHIP_marine	471135:Larkin, Alyse A	2018-05-22	NA	I7N2018_031GS, SAMN15782692	ocean biome [ENVO:01000048]	water	-0.0008	57.269	exact_location	3	NA	NA	NA	29.81	408172	marine metagenome	NA	NA	0.22	Inf	NA	NA	NA	Larkin_2021_GO-SHIP_marine.I7N2018_031GS	Larkin_2021_GO-SHIP_marine	marine water body [ENVO:00001999]	ocean [ENVO:00000015]	ocean biome [ENVO:01000048]	Marine	ocean_samples	NA	NA	NA
SAMN15782692	PLclstr_v1_1825	NC_012097.1	80211	1.5427	9208	0.1148	Eukaryota_Viridiplantae_Chlorophyta_Pycnococcaceae_Pycnococcus	Pycnococcus provasolii	Eukaryota;Plants;Green Algae	Larkin_2021_GO-SHIP_marine	pl	NA	NA	NA	NA	NA	NA	Larkin_2021_GO-SHIP_marine.I7N2018_031GS	Indian Ocean	CTD	ocean [ENVO:00000015]	marine water body [ENVO:00001999]	public	Larkin_2021_GO-SHIP_marine	471135:Larkin, Alyse A	2018-05-22	NA	I7N2018_031GS, SAMN15782692	ocean biome [ENVO:01000048]	water	-0.0008	57.269	exact_location	3	NA	NA	NA	29.81	408172	marine metagenome	NA	NA	0.22	Inf	NA	NA	NA	Larkin_2021_GO-SHIP_marine.I7N2018_031GS	Larkin_2021_GO-SHIP_marine	marine water body [ENVO:00001999]	ocean [ENVO:00000015]	ocean biome [ENVO:01000048]	Marine	ocean_samples	NA	NA	NA
SAMN15782692	MTclstr_v1_8843	NC_042599.1	38736	1.6293	5239	0.1352	Eukaryota_Viridiplantae_Chlorophyta_Chloropicophyceae_Chloropicales_Chloropicaceae_Chloropicon	Chloropicon roscoffensis	Eukaryota;Plants;Green Algae	Larkin_2021_GO-SHIP_marine	mt	NA	NA	NA	NA	NA	NA	Larkin_2021_GO-SHIP_marine.I7N2018_031GS	Indian Ocean	CTD	ocean [ENVO:00000015]	marine water body [ENVO:00001999]	public	Larkin_2021_GO-SHIP_marine	471135:Larkin, Alyse A	2018-05-22	NA	I7N2018_031GS, SAMN15782692	ocean biome [ENVO:01000048]	water	-0.0008	57.269	exact_location	3	NA	NA	NA	29.81	408172	marine metagenome	NA	NA	0.22	Inf	NA	NA	NA	Larkin_2021_GO-SHIP_marine.I7N2018_031GS	Larkin_2021_GO-SHIP_marine	marine water body [ENVO:00001999]	ocean [ENVO:00000015]	ocean biome [ENVO:01000048]	Marine	ocean_samples	NA	NA	NA
SAMN15782693	PLclstr_v1_2185	NC_042486.1	64534	1.8343	15324	0.2375	Eukaryota_Viridiplantae_Chlorophyta_Chloropicophyceae_Chloropicales_Chloropicaceae_Chloropicon	Chloropicon roscoffensis	Eukaryota;Plants;Green Algae	Larkin_2021_GO-SHIP_marine	pl	NA	NA	NA	NA	NA	NA	Larkin_2021_GO-SHIP_marine.I7N2018_484	Indian Ocean	underway	ocean [ENVO:00000015]	marine water body [ENVO:00001999]	public	Larkin_2021_GO-SHIP_marine	471135:Larkin, Alyse A	2018-05-22	NA	I7N2018_484, SAMN15782693	ocean biome [ENVO:01000048]	water	-0.0032	57.2692	exact_location	7	NA	NA	NA	29.789	408172	marine metagenome	NA	NA	0.22	Inf	NA	NA	NA	Larkin_2021_GO-SHIP_marine.I7N2018_484	Larkin_2021_GO-SHIP_marine	marine water body [ENVO:00001999]	ocean [ENVO:00000015]	ocean biome [ENVO:01000048]	Marine	ocean_samples	NA	NA	NA
SAMN15782693	PLclstr_v1_1827	NC_012575.1	72585	1.4802	5516	0.076	Eukaryota_Viridiplantae_Chlorophyta_Mamiellophyceae_Mamiellales_Mamiellaceae_Micromonas	Micromonas commoda	Eukaryota;Plants;Green Algae	Larkin_2021_GO-SHIP_marine	pl	Free-living	Green algae	Micromonas commoda	0	NA	Green algae	Larkin_2021_GO-SHIP_marine.I7N2018_484	Indian Ocean	underway	ocean [ENVO:00000015]	marine water body [ENVO:00001999]	public	Larkin_2021_GO-SHIP_marine	471135:Larkin, Alyse A	2018-05-22	NA	I7N2018_484, SAMN15782693	ocean biome [ENVO:01000048]	water	-0.0032	57.2692	exact_location	7	NA	NA	NA	29.789	408172	marine metagenome	NA	NA	0.22	Inf	NA	NA	NA	Larkin_2021_GO-SHIP_marine.I7N2018_484	Larkin_2021_GO-SHIP_marine	marine water body [ENVO:00001999]	ocean [ENVO:00000015]	ocean biome [ENVO:01000048]	Marine	ocean_samples	NA	NA	NA
SAMN15782693	PLclstr_v1_1828	NC_012898.1	89599	3.4602	4492	0.0501	Eukaryota_Sar_Stramenopiles_Pelagophyceae_Pelagomonadales_Aureococcus	Aureococcus anophagefferens	Eukaryota;Protists;Other Protists	Larkin_2021_GO-SHIP_marine	pl	NA	NA	NA	NA	NA	NA	Larkin_2021_GO-SHIP_marine.I7N2018_484	Indian Ocean	underway	ocean [ENVO:00000015]	marine water body [ENVO:00001999]	public	Larkin_2021_GO-SHIP_marine	471135:Larkin, Alyse A	2018-05-22	NA	I7N2018_484, SAMN15782693	ocean biome [ENVO:01000048]	water	-0.0032	57.2692	exact_location	7	NA	NA	NA	29.789	408172	marine metagenome	NA	NA	0.22	Inf	NA	NA	NA	Larkin_2021_GO-SHIP_marine.I7N2018_484	Larkin_2021_GO-SHIP_marine	marine water body [ENVO:00001999]	ocean [ENVO:00000015]	ocean biome [ENVO:01000048]	Marine	ocean_samples	NA	NA	NA
SAMN15782693	PLclstr_v1_1825	NC_012097.1	80211	1.8841	5908	0.0737	Eukaryota_Viridiplantae_Chlorophyta_Pycnococcaceae_Pycnococcus	Pycnococcus provasolii	Eukaryota;Plants;Green Algae	Larkin_2021_GO-SHIP_marine	pl	NA	NA	NA	NA	NA	NA	Larkin_2021_GO-SHIP_marine.I7N2018_484	Indian Ocean	underway	ocean [ENVO:00000015]	marine water body [ENVO:00001999]	public	Larkin_2021_GO-SHIP_marine	471135:Larkin, Alyse A	2018-05-22	NA	I7N2018_484, SAMN15782693	ocean biome [ENVO:01000048]	water	-0.0032	57.2692	exact_location	7	NA	NA	NA	29.789	408172	marine metagenome	NA	NA	0.22	Inf	NA	NA	NA	Larkin_2021_GO-SHIP_marine.I7N2018_484	Larkin_2021_GO-SHIP_marine	marine water body [ENVO:00001999]	ocean [ENVO:00000015]	ocean biome [ENVO:01000048]	Marine	ocean_samples	NA	NA	NA
SAMN15782693	MTclstr_v1_8843	NC_042599.1	38736	1.7855	7902	0.204	Eukaryota_Viridiplantae_Chlorophyta_Chloropicophyceae_Chloropicales_Chloropicaceae_Chloropicon	Chloropicon roscoffensis	Eukaryota;Plants;Green Algae	Larkin_2021_GO-SHIP_marine	mt	NA	NA	NA	NA	NA	NA	Larkin_2021_GO-SHIP_marine.I7N2018_484	Indian Ocean	underway	ocean [ENVO:00000015]	marine water body [ENVO:00001999]	public	Larkin_2021_GO-SHIP_marine	471135:Larkin, Alyse A	2018-05-22	NA	I7N2018_484, SAMN15782693	ocean biome [ENVO:01000048]	water	-0.0032	57.2692	exact_location	7	NA	NA	NA	29.789	408172	marine metagenome	NA	NA	0.22	Inf	NA	NA	NA	Larkin_2021_GO-SHIP_marine.I7N2018_484	Larkin_2021_GO-SHIP_marine	marine water body [ENVO:00001999]	ocean [ENVO:00000015]	ocean biome [ENVO:01000048]	Marine	ocean_samples	NA	NA	NA
SAMN15782693	MTclstr_v1_5600	NC_013935.1	24321	1.6119	1657	0.0681	Eukaryota_Viridiplantae_Chlorophyta_Pycnococcaceae_Pycnococcus	Pycnococcus provasolii	Eukaryota;Plants;Green Algae	Larkin_2021_GO-SHIP_marine	mt	NA	NA	NA	NA	NA	NA	Larkin_2021_GO-SHIP_marine.I7N2018_484	Indian Ocean	underway	ocean [ENVO:00000015]	marine water body [ENVO:00001999]	public	Larkin_2021_GO-SHIP_marine	471135:Larkin, Alyse A	2018-05-22	NA	I7N2018_484, SAMN15782693	ocean biome [ENVO:01000048]	water	-0.0032	57.2692	exact_location	7	NA	NA	NA	29.789	408172	marine metagenome	NA	NA	0.22	Inf	NA	NA	NA	Larkin_2021_GO-SHIP_marine.I7N2018_484	Larkin_2021_GO-SHIP_marine	marine water body [ENVO:00001999]	ocean [ENVO:00000015]	ocean biome [ENVO:01000048]	Marine	ocean_samples	NA	NA	NA
SAMN15782694	MTclstr_v1_8843	NC_042599.1	38736	1.4887	2167	0.0559	Eukaryota_Viridiplantae_Chlorophyta_Chloropicophyceae_Chloropicales_Chloropicaceae_Chloropicon	Chloropicon roscoffensis	Eukaryota;Plants;Green Algae	Larkin_2021_GO-SHIP_marine	mt	NA	NA	NA	NA	NA	NA	Larkin_2021_GO-SHIP_marine.I7N2018_488	Indian Ocean	underway	ocean [ENVO:00000015]	marine water body [ENVO:00001999]	public	Larkin_2021_GO-SHIP_marine	471135:Larkin, Alyse A	2018-05-22	NA	I7N2018_488, SAMN15782694	ocean biome [ENVO:01000048]	water	0.2468	57.2803	exact_location	7	NA	NA	NA	29.857	408172	marine metagenome	NA	NA	0.22	Inf	NA	NA	NA	Larkin_2021_GO-SHIP_marine.I7N2018_488	Larkin_2021_GO-SHIP_marine	marine water body [ENVO:00001999]	ocean [ENVO:00000015]	ocean biome [ENVO:01000048]	Marine	ocean_samples	NA	NA	NA
SAMN15782694	PLclstr_v1_2185	NC_042486.1	64534	1.6729	5836	0.0904	Eukaryota_Viridiplantae_Chlorophyta_Chloropicophyceae_Chloropicales_Chloropicaceae_Chloropicon	Chloropicon roscoffensis	Eukaryota;Plants;Green Algae	Larkin_2021_GO-SHIP_marine	pl	NA	NA	NA	NA	NA	NA	Larkin_2021_GO-SHIP_marine.I7N2018_488	Indian Ocean	underway	ocean [ENVO:00000015]	marine water body [ENVO:00001999]	public	Larkin_2021_GO-SHIP_marine	471135:Larkin, Alyse A	2018-05-22	NA	I7N2018_488, SAMN15782694	ocean biome [ENVO:01000048]	water	0.2468	57.2803	exact_location	7	NA	NA	NA	29.857	408172	marine metagenome	NA	NA	0.22	Inf	NA	NA	NA	Larkin_2021_GO-SHIP_marine.I7N2018_488	Larkin_2021_GO-SHIP_marine	marine water body [ENVO:00001999]	ocean [ENVO:00000015]	ocean biome [ENVO:01000048]	Marine	ocean_samples	NA	NA	NA
SAMN15782695	PLclstr_v1_1825	NC_012097.1	80211	1.544	4678	0.0583	Eukaryota_Viridiplantae_Chlorophyta_Pycnococcaceae_Pycnococcus	Pycnococcus provasolii	Eukaryota;Plants;Green Algae	Larkin_2021_GO-SHIP_marine	pl	NA	NA	NA	NA	NA	NA	Larkin_2021_GO-SHIP_marine.I7N2018_492	Indian Ocean	underway	ocean [ENVO:00000015]	marine water body [ENVO:00001999]	public	Larkin_2021_GO-SHIP_marine	471135:Larkin, Alyse A	2018-05-22	NA	I7N2018_492, SAMN15782695	ocean biome [ENVO:01000048]	water	0.2463	57.2715	exact_location	7	NA	NA	NA	29.82	408172	marine metagenome	NA	NA	0.22	Inf	NA	NA	NA	Larkin_2021_GO-SHIP_marine.I7N2018_492	Larkin_2021_GO-SHIP_marine	marine water body [ENVO:00001999]	ocean [ENVO:00000015]	ocean biome [ENVO:01000048]	Marine	ocean_samples	NA	NA	NA
SAMN15782696	MTclstr_v1_9252	NC_046402.1	18577	1.6559	4118	0.2217	Eukaryota_Metazoa_Cnidaria_Anthozoa_Hexacorallia_Zoantharia_Nanozoanthidae_Nanozoanthus	Nanozoanthus harenaceus	Eukaryota;Animals;Other Animals	Larkin_2021_GO-SHIP_marine	mt	NA	NA	NA	NA	NA	NA	Larkin_2021_GO-SHIP_marine.I7N2018_032GS	Indian Ocean	CTD	ocean [ENVO:00000015]	marine water body [ENVO:00001999]	public	Larkin_2021_GO-SHIP_marine	471135:Larkin, Alyse A	2018-05-22	NA	I7N2018_032GS, SAMN15782696	ocean biome [ENVO:01000048]	water	0.4982	57.2758	exact_location	3	NA	NA	NA	29.78	408172	marine metagenome	NA	NA	0.22	Inf	NA	NA	NA	Larkin_2021_GO-SHIP_marine.I7N2018_032GS	Larkin_2021_GO-SHIP_marine	marine water body [ENVO:00001999]	ocean [ENVO:00000015]	ocean biome [ENVO:01000048]	Marine	ocean_samples	NA	NA	NA
SAMN15782697	PLclstr_v1_1803	NC_007288.1	105309	3.1134	5343	0.0507	Eukaryota_Haptista_Haptophyta_Prymnesiophyceae_Isochrysidales_Noelaerhabdaceae_Emiliania	Emiliania huxleyi	Eukaryota;Protists;Other Protists	Larkin_2021_GO-SHIP_marine	pl	NA	NA	NA	NA	NA	NA	Larkin_2021_GO-SHIP_marine.I7N2018_496	Indian Ocean	underway	ocean [ENVO:00000015]	marine water body [ENVO:00001999]	public	Larkin_2021_GO-SHIP_marine	471135:Larkin, Alyse A	2018-05-23	NA	I7N2018_496, SAMN15782697	ocean biome [ENVO:01000048]	water	0.4957	57.281	exact_location	7	NA	NA	NA	29.804	408172	marine metagenome	NA	NA	0.22	Inf	NA	NA	NA	Larkin_2021_GO-SHIP_marine.I7N2018_496	Larkin_2021_GO-SHIP_marine	marine water body [ENVO:00001999]	ocean [ENVO:00000015]	ocean biome [ENVO:01000048]	Marine	ocean_samples	NA	NA	NA
SAMN15782698	MTclstr_v1_8843	NC_042599.1	38736	1.4523	3186	0.0822	Eukaryota_Viridiplantae_Chlorophyta_Chloropicophyceae_Chloropicales_Chloropicaceae_Chloropicon	Chloropicon roscoffensis	Eukaryota;Plants;Green Algae	Larkin_2021_GO-SHIP_marine	mt	NA	NA	NA	NA	NA	NA	Larkin_2021_GO-SHIP_marine.I7N2018_500	Indian Ocean	underway	ocean [ENVO:00000015]	marine water body [ENVO:00001999]	public	Larkin_2021_GO-SHIP_marine	471135:Larkin, Alyse A	2018-05-23	NA	I7N2018_500, SAMN15782698	ocean biome [ENVO:01000048]	water	0.9314	57.2968	exact_location	7	NA	NA	NA	29.749	408172	marine metagenome	NA	NA	0.22	Inf	NA	NA	NA	Larkin_2021_GO-SHIP_marine.I7N2018_500	Larkin_2021_GO-SHIP_marine	marine water body [ENVO:00001999]	ocean [ENVO:00000015]	ocean biome [ENVO:01000048]	Marine	ocean_samples	NA	NA	NA
SAMN15782698	PLclstr_v1_2185	NC_042486.1	64534	1.503	4592	0.0712	Eukaryota_Viridiplantae_Chlorophyta_Chloropicophyceae_Chloropicales_Chloropicaceae_Chloropicon	Chloropicon roscoffensis	Eukaryota;Plants;Green Algae	Larkin_2021_GO-SHIP_marine	pl	NA	NA	NA	NA	NA	NA	Larkin_2021_GO-SHIP_marine.I7N2018_500	Indian Ocean	underway	ocean [ENVO:00000015]	marine water body [ENVO:00001999]	public	Larkin_2021_GO-SHIP_marine	471135:Larkin, Alyse A	2018-05-23	NA	I7N2018_500, SAMN15782698	ocean biome [ENVO:01000048]	water	0.9314	57.2968	exact_location	7	NA	NA	NA	29.749	408172	marine metagenome	NA	NA	0.22	Inf	NA	NA	NA	Larkin_2021_GO-SHIP_marine.I7N2018_500	Larkin_2021_GO-SHIP_marine	marine water body [ENVO:00001999]	ocean [ENVO:00000015]	ocean biome [ENVO:01000048]	Marine	ocean_samples	NA	NA	NA
SAMN15782698	PLclstr_v1_1803	NC_007288.1	105309	1.9659	9641	0.0915	Eukaryota_Haptista_Haptophyta_Prymnesiophyceae_Isochrysidales_Noelaerhabdaceae_Emiliania	Emiliania huxleyi	Eukaryota;Protists;Other Protists	Larkin_2021_GO-SHIP_marine	pl	NA	NA	NA	NA	NA	NA	Larkin_2021_GO-SHIP_marine.I7N2018_500	Indian Ocean	underway	ocean [ENVO:00000015]	marine water body [ENVO:00001999]	public	Larkin_2021_GO-SHIP_marine	471135:Larkin, Alyse A	2018-05-23	NA	I7N2018_500, SAMN15782698	ocean biome [ENVO:01000048]	water	0.9314	57.2968	exact_location	7	NA	NA	NA	29.749	408172	marine metagenome	NA	NA	0.22	Inf	NA	NA	NA	Larkin_2021_GO-SHIP_marine.I7N2018_500	Larkin_2021_GO-SHIP_marine	marine water body [ENVO:00001999]	ocean [ENVO:00000015]	ocean biome [ENVO:01000048]	Marine	ocean_samples	NA	NA	NA
SAMN15782699	MTclstr_v1_8843	NC_042599.1	38736	1.4268	3285	0.0848	Eukaryota_Viridiplantae_Chlorophyta_Chloropicophyceae_Chloropicales_Chloropicaceae_Chloropicon	Chloropicon roscoffensis	Eukaryota;Plants;Green Algae	Larkin_2021_GO-SHIP_marine	mt	NA	NA	NA	NA	NA	NA	Larkin_2021_GO-SHIP_marine.I7N2018_504	Indian Ocean	underway	ocean [ENVO:00000015]	marine water body [ENVO:00001999]	public	Larkin_2021_GO-SHIP_marine	471135:Larkin, Alyse A	2018-05-23	NA	I7N2018_504, SAMN15782699	ocean biome [ENVO:01000048]	water	1.0038	57.2967	exact_location	7	NA	NA	NA	29.79	408172	marine metagenome	NA	NA	0.22	Inf	NA	NA	NA	Larkin_2021_GO-SHIP_marine.I7N2018_504	Larkin_2021_GO-SHIP_marine	marine water body [ENVO:00001999]	ocean [ENVO:00000015]	ocean biome [ENVO:01000048]	Marine	ocean_samples	NA	NA	NA
SAMN15782699	PLclstr_v1_2185	NC_042486.1	64534	1.3802	9553	0.148	Eukaryota_Viridiplantae_Chlorophyta_Chloropicophyceae_Chloropicales_Chloropicaceae_Chloropicon	Chloropicon roscoffensis	Eukaryota;Plants;Green Algae	Larkin_2021_GO-SHIP_marine	pl	NA	NA	NA	NA	NA	NA	Larkin_2021_GO-SHIP_marine.I7N2018_504	Indian Ocean	underway	ocean [ENVO:00000015]	marine water body [ENVO:00001999]	public	Larkin_2021_GO-SHIP_marine	471135:Larkin, Alyse A	2018-05-23	NA	I7N2018_504, SAMN15782699	ocean biome [ENVO:01000048]	water	1.0038	57.2967	exact_location	7	NA	NA	NA	29.79	408172	marine metagenome	NA	NA	0.22	Inf	NA	NA	NA	Larkin_2021_GO-SHIP_marine.I7N2018_504	Larkin_2021_GO-SHIP_marine	marine water body [ENVO:00001999]	ocean [ENVO:00000015]	ocean biome [ENVO:01000048]	Marine	ocean_samples	NA	NA	NA
SAMN15782700	PLclstr_v1_2185	NC_042486.1	64534	1.6893	8103	0.1256	Eukaryota_Viridiplantae_Chlorophyta_Chloropicophyceae_Chloropicales_Chloropicaceae_Chloropicon	Chloropicon roscoffensis	Eukaryota;Plants;Green Algae	Larkin_2021_GO-SHIP_marine	pl	NA	NA	NA	NA	NA	NA	Larkin_2021_GO-SHIP_marine.I7N2018_033GS	Indian Ocean	CTD	ocean [ENVO:00000015]	marine water body [ENVO:00001999]	public	Larkin_2021_GO-SHIP_marine	471135:Larkin, Alyse A	2018-05-23	NA	I7N2018_033GS, SAMN15782700	ocean biome [ENVO:01000048]	water	1.1878	57.2992	exact_location	4	NA	NA	NA	29.75	408172	marine metagenome	NA	NA	0.22	Inf	NA	NA	NA	Larkin_2021_GO-SHIP_marine.I7N2018_033GS	Larkin_2021_GO-SHIP_marine	marine water body [ENVO:00001999]	ocean [ENVO:00000015]	ocean biome [ENVO:01000048]	Marine	ocean_samples	NA	NA	NA
SAMN15782700	MTclstr_v1_8843	NC_042599.1	38736	1.6726	3644	0.0941	Eukaryota_Viridiplantae_Chlorophyta_Chloropicophyceae_Chloropicales_Chloropicaceae_Chloropicon	Chloropicon roscoffensis	Eukaryota;Plants;Green Algae	Larkin_2021_GO-SHIP_marine	mt	NA	NA	NA	NA	NA	NA	Larkin_2021_GO-SHIP_marine.I7N2018_033GS	Indian Ocean	CTD	ocean [ENVO:00000015]	marine water body [ENVO:00001999]	public	Larkin_2021_GO-SHIP_marine	471135:Larkin, Alyse A	2018-05-23	NA	I7N2018_033GS, SAMN15782700	ocean biome [ENVO:01000048]	water	1.1878	57.2992	exact_location	4	NA	NA	NA	29.75	408172	marine metagenome	NA	NA	0.22	Inf	NA	NA	NA	Larkin_2021_GO-SHIP_marine.I7N2018_033GS	Larkin_2021_GO-SHIP_marine	marine water body [ENVO:00001999]	ocean [ENVO:00000015]	ocean biome [ENVO:01000048]	Marine	ocean_samples	NA	NA	NA
SAMN15782701	PLclstr_v1_2185	NC_042486.1	64534	1.4763	5513	0.0854	Eukaryota_Viridiplantae_Chlorophyta_Chloropicophyceae_Chloropicales_Chloropicaceae_Chloropicon	Chloropicon roscoffensis	Eukaryota;Plants;Green Algae	Larkin_2021_GO-SHIP_marine	pl	NA	NA	NA	NA	NA	NA	Larkin_2021_GO-SHIP_marine.I7N2018_507	Indian Ocean	underway	ocean [ENVO:00000015]	marine water body [ENVO:00001999]	public	Larkin_2021_GO-SHIP_marine	471135:Larkin, Alyse A	2018-05-23	NA	I7N2018_507, SAMN15782701	ocean biome [ENVO:01000048]	water	1.1995	57.3043	exact_location	7	NA	NA	NA	29.755	408172	marine metagenome	NA	NA	0.22	Inf	NA	NA	NA	Larkin_2021_GO-SHIP_marine.I7N2018_507	Larkin_2021_GO-SHIP_marine	marine water body [ENVO:00001999]	ocean [ENVO:00000015]	ocean biome [ENVO:01000048]	Marine	ocean_samples	NA	NA	NA
SAMN15782706	PLclstr_v1_1803	NC_007288.1	105309	2.3515	6588	0.0626	Eukaryota_Haptista_Haptophyta_Prymnesiophyceae_Isochrysidales_Noelaerhabdaceae_Emiliania	Emiliania huxleyi	Eukaryota;Protists;Other Protists	Larkin_2021_GO-SHIP_marine	pl	NA	NA	NA	NA	NA	NA	Larkin_2021_GO-SHIP_marine.I7N2018_523	Indian Ocean	underway	ocean [ENVO:00000015]	marine water body [ENVO:00001999]	public	Larkin_2021_GO-SHIP_marine	471135:Larkin, Alyse A	2018-05-24	NA	I7N2018_523, SAMN15782706	ocean biome [ENVO:01000048]	water	2.3984	57.6947	exact_location	7	NA	NA	NA	29.286	408172	marine metagenome	NA	NA	0.22	Inf	NA	NA	NA	Larkin_2021_GO-SHIP_marine.I7N2018_523	Larkin_2021_GO-SHIP_marine	marine water body [ENVO:00001999]	ocean [ENVO:00000015]	ocean biome [ENVO:01000048]	Marine	ocean_samples	NA	NA	NA
SAMN15782707	PLclstr_v1_1803	NC_007288.1	105309	2.3269	5938	0.0564	Eukaryota_Haptista_Haptophyta_Prymnesiophyceae_Isochrysidales_Noelaerhabdaceae_Emiliania	Emiliania huxleyi	Eukaryota;Protists;Other Protists	Larkin_2021_GO-SHIP_marine	pl	NA	NA	NA	NA	NA	NA	Larkin_2021_GO-SHIP_marine.I7N2018_527	Indian Ocean	underway	ocean [ENVO:00000015]	marine water body [ENVO:00001999]	public	Larkin_2021_GO-SHIP_marine	471135:Larkin, Alyse A	2018-05-24	NA	I7N2018_527, SAMN15782707	ocean biome [ENVO:01000048]	water	2.5621	57.8565	exact_location	7	NA	NA	NA	29.376	408172	marine metagenome	NA	NA	0.22	Inf	NA	NA	NA	Larkin_2021_GO-SHIP_marine.I7N2018_527	Larkin_2021_GO-SHIP_marine	marine water body [ENVO:00001999]	ocean [ENVO:00000015]	ocean biome [ENVO:01000048]	Marine	ocean_samples	NA	NA	NA
SAMN15782709	MTclstr_v1_7537	NC_031213.1	15425	2.2672	786	0.051	Eukaryota_Metazoa_Cnidaria_Hydrozoa_Hydroidolina_Anthoathecata_Filifera_Oceaniidae_Turritopsis	Turritopsis dohrnii	Eukaryota;Animals;Other Animals	Larkin_2021_GO-SHIP_marine	mt	NA	NA	NA	NA	NA	NA	Larkin_2021_GO-SHIP_marine.I7N2018_531	Indian Ocean	underway	ocean [ENVO:00000015]	marine water body [ENVO:00001999]	public	Larkin_2021_GO-SHIP_marine	471135:Larkin, Alyse A	2018-05-24	NA	I7N2018_531, SAMN15782709	ocean biome [ENVO:01000048]	water	2.7984	58.063	exact_location	7	NA	NA	NA	29.332	408172	marine metagenome	NA	NA	0.22	Inf	NA	NA	NA	Larkin_2021_GO-SHIP_marine.I7N2018_531	Larkin_2021_GO-SHIP_marine	marine water body [ENVO:00001999]	ocean [ENVO:00000015]	ocean biome [ENVO:01000048]	Marine	ocean_samples	NA	NA	NA
SAMN15782709	PLclstr_v1_1803	NC_007288.1	105309	2.0142	9055	0.086	Eukaryota_Haptista_Haptophyta_Prymnesiophyceae_Isochrysidales_Noelaerhabdaceae_Emiliania	Emiliania huxleyi	Eukaryota;Protists;Other Protists	Larkin_2021_GO-SHIP_marine	pl	NA	NA	NA	NA	NA	NA	Larkin_2021_GO-SHIP_marine.I7N2018_531	Indian Ocean	underway	ocean [ENVO:00000015]	marine water body [ENVO:00001999]	public	Larkin_2021_GO-SHIP_marine	471135:Larkin, Alyse A	2018-05-24	NA	I7N2018_531, SAMN15782709	ocean biome [ENVO:01000048]	water	2.7984	58.063	exact_location	7	NA	NA	NA	29.332	408172	marine metagenome	NA	NA	0.22	Inf	NA	NA	NA	Larkin_2021_GO-SHIP_marine.I7N2018_531	Larkin_2021_GO-SHIP_marine	marine water body [ENVO:00001999]	ocean [ENVO:00000015]	ocean biome [ENVO:01000048]	Marine	ocean_samples	NA	NA	NA
SAMN15782709	MTclstr_v1_9251	NC_046401.1	21656	1.6463	1258	0.0581	Eukaryota_Metazoa_Cnidaria_Anthozoa_Hexacorallia_Zoantharia_Microzoanthidae_Microzoanthus	Microzoanthus occultus	Eukaryota;Animals;Other Animals	Larkin_2021_GO-SHIP_marine	mt	NA	NA	NA	NA	NA	NA	Larkin_2021_GO-SHIP_marine.I7N2018_531	Indian Ocean	underway	ocean [ENVO:00000015]	marine water body [ENVO:00001999]	public	Larkin_2021_GO-SHIP_marine	471135:Larkin, Alyse A	2018-05-24	NA	I7N2018_531, SAMN15782709	ocean biome [ENVO:01000048]	water	2.7984	58.063	exact_location	7	NA	NA	NA	29.332	408172	marine metagenome	NA	NA	0.22	Inf	NA	NA	NA	Larkin_2021_GO-SHIP_marine.I7N2018_531	Larkin_2021_GO-SHIP_marine	marine water body [ENVO:00001999]	ocean [ENVO:00000015]	ocean biome [ENVO:01000048]	Marine	ocean_samples	NA	NA	NA
SAMN15782710	MTclstr_v1_4773	NC_005332.1	29013	1.7794	2326	0.0802	Eukaryota_Haptista_Haptophyta_Prymnesiophyceae_Isochrysidales_Noelaerhabdaceae_Emiliania	Emiliania huxleyi	Eukaryota;Protists;Other Protists	Larkin_2021_GO-SHIP_marine	mt	NA	NA	NA	NA	NA	NA	Larkin_2021_GO-SHIP_marine.I7N2018_535	Indian Ocean	underway	ocean [ENVO:00000015]	marine water body [ENVO:00001999]	public	Larkin_2021_GO-SHIP_marine	471135:Larkin, Alyse A	2018-05-24	NA	I7N2018_535, SAMN15782710	ocean biome [ENVO:01000048]	water	3.1844	58.418	exact_location	7	NA	NA	NA	29.228	408172	marine metagenome	NA	NA	0.22	Inf	NA	NA	NA	Larkin_2021_GO-SHIP_marine.I7N2018_535	Larkin_2021_GO-SHIP_marine	marine water body [ENVO:00001999]	ocean [ENVO:00000015]	ocean biome [ENVO:01000048]	Marine	ocean_samples	NA	NA	NA
SAMN15782710	PLclstr_v1_1803	NC_007288.1	105309	1.9893	10639	0.101	Eukaryota_Haptista_Haptophyta_Prymnesiophyceae_Isochrysidales_Noelaerhabdaceae_Emiliania	Emiliania huxleyi	Eukaryota;Protists;Other Protists	Larkin_2021_GO-SHIP_marine	pl	NA	NA	NA	NA	NA	NA	Larkin_2021_GO-SHIP_marine.I7N2018_535	Indian Ocean	underway	ocean [ENVO:00000015]	marine water body [ENVO:00001999]	public	Larkin_2021_GO-SHIP_marine	471135:Larkin, Alyse A	2018-05-24	NA	I7N2018_535, SAMN15782710	ocean biome [ENVO:01000048]	water	3.1844	58.418	exact_location	7	NA	NA	NA	29.228	408172	marine metagenome	NA	NA	0.22	Inf	NA	NA	NA	Larkin_2021_GO-SHIP_marine.I7N2018_535	Larkin_2021_GO-SHIP_marine	marine water body [ENVO:00001999]	ocean [ENVO:00000015]	ocean biome [ENVO:01000048]	Marine	ocean_samples	NA	NA	NA
SAMN15782711	PLclstr_v1_1803	NC_007288.1	105309	2.063	9795	0.093	Eukaryota_Haptista_Haptophyta_Prymnesiophyceae_Isochrysidales_Noelaerhabdaceae_Emiliania	Emiliania huxleyi	Eukaryota;Protists;Other Protists	Larkin_2021_GO-SHIP_marine	pl	NA	NA	NA	NA	NA	NA	Larkin_2021_GO-SHIP_marine.I7N2018_539	Indian Ocean	underway	ocean [ENVO:00000015]	marine water body [ENVO:00001999]	public	Larkin_2021_GO-SHIP_marine	471135:Larkin, Alyse A	2018-05-24	NA	I7N2018_539, SAMN15782711	ocean biome [ENVO:01000048]	water	3.1944	58.4289	exact_location	7	NA	NA	NA	29.17	408172	marine metagenome	NA	NA	0.22	Inf	NA	NA	NA	Larkin_2021_GO-SHIP_marine.I7N2018_539	Larkin_2021_GO-SHIP_marine	marine water body [ENVO:00001999]	ocean [ENVO:00000015]	ocean biome [ENVO:01000048]	Marine	ocean_samples	NA	NA	NA
SAMN15782711	MTclstr_v1_4773	NC_005332.1	29013	1.6012	1853	0.0639	Eukaryota_Haptista_Haptophyta_Prymnesiophyceae_Isochrysidales_Noelaerhabdaceae_Emiliania	Emiliania huxleyi	Eukaryota;Protists;Other Protists	Larkin_2021_GO-SHIP_marine	mt	NA	NA	NA	NA	NA	NA	Larkin_2021_GO-SHIP_marine.I7N2018_539	Indian Ocean	underway	ocean [ENVO:00000015]	marine water body [ENVO:00001999]	public	Larkin_2021_GO-SHIP_marine	471135:Larkin, Alyse A	2018-05-24	NA	I7N2018_539, SAMN15782711	ocean biome [ENVO:01000048]	water	3.1944	58.4289	exact_location	7	NA	NA	NA	29.17	408172	marine metagenome	NA	NA	0.22	Inf	NA	NA	NA	Larkin_2021_GO-SHIP_marine.I7N2018_539	Larkin_2021_GO-SHIP_marine	marine water body [ENVO:00001999]	ocean [ENVO:00000015]	ocean biome [ENVO:01000048]	Marine	ocean_samples	NA	NA	NA
SAMN15782712	PLclstr_v1_1803	NC_007288.1	105309	1.5944	5421	0.0515	Eukaryota_Haptista_Haptophyta_Prymnesiophyceae_Isochrysidales_Noelaerhabdaceae_Emiliania	Emiliania huxleyi	Eukaryota;Protists;Other Protists	Larkin_2021_GO-SHIP_marine	pl	NA	NA	NA	NA	NA	NA	Larkin_2021_GO-SHIP_marine.I7N2018_543	Indian Ocean	underway	ocean [ENVO:00000015]	marine water body [ENVO:00001999]	public	Larkin_2021_GO-SHIP_marine	471135:Larkin, Alyse A	2018-05-25	NA	I7N2018_543, SAMN15782712	ocean biome [ENVO:01000048]	water	3.5943	58.7916	exact_location	7	NA	NA	NA	29.25	408172	marine metagenome	NA	NA	0.22	Inf	NA	NA	NA	Larkin_2021_GO-SHIP_marine.I7N2018_543	Larkin_2021_GO-SHIP_marine	marine water body [ENVO:00001999]	ocean [ENVO:00000015]	ocean biome [ENVO:01000048]	Marine	ocean_samples	NA	NA	NA
SAMN15782715	MTclstr_v1_4773	NC_005332.1	29013	1.4997	1677	0.0578	Eukaryota_Haptista_Haptophyta_Prymnesiophyceae_Isochrysidales_Noelaerhabdaceae_Emiliania	Emiliania huxleyi	Eukaryota;Protists;Other Protists	Larkin_2021_GO-SHIP_marine	mt	NA	NA	NA	NA	NA	NA	Larkin_2021_GO-SHIP_marine.I7N2018_555	Indian Ocean	underway	ocean [ENVO:00000015]	marine water body [ENVO:00001999]	public	Larkin_2021_GO-SHIP_marine	471135:Larkin, Alyse A	2018-05-25	NA	I7N2018_555, SAMN15782715	ocean biome [ENVO:01000048]	water	4.3504	59.4872	exact_location	7	NA	NA	NA	29.445	408172	marine metagenome	NA	NA	0.22	Inf	NA	NA	NA	Larkin_2021_GO-SHIP_marine.I7N2018_555	Larkin_2021_GO-SHIP_marine	marine water body [ENVO:00001999]	ocean [ENVO:00000015]	ocean biome [ENVO:01000048]	Marine	ocean_samples	NA	NA	NA
SAMN15782715	PLclstr_v1_1803	NC_007288.1	105309	2.3439	7135	0.0678	Eukaryota_Haptista_Haptophyta_Prymnesiophyceae_Isochrysidales_Noelaerhabdaceae_Emiliania	Emiliania huxleyi	Eukaryota;Protists;Other Protists	Larkin_2021_GO-SHIP_marine	pl	NA	NA	NA	NA	NA	NA	Larkin_2021_GO-SHIP_marine.I7N2018_555	Indian Ocean	underway	ocean [ENVO:00000015]	marine water body [ENVO:00001999]	public	Larkin_2021_GO-SHIP_marine	471135:Larkin, Alyse A	2018-05-25	NA	I7N2018_555, SAMN15782715	ocean biome [ENVO:01000048]	water	4.3504	59.4872	exact_location	7	NA	NA	NA	29.445	408172	marine metagenome	NA	NA	0.22	Inf	NA	NA	NA	Larkin_2021_GO-SHIP_marine.I7N2018_555	Larkin_2021_GO-SHIP_marine	marine water body [ENVO:00001999]	ocean [ENVO:00000015]	ocean biome [ENVO:01000048]	Marine	ocean_samples	NA	NA	NA
SAMN15782715	PLclstr_v1_1827	NC_012575.1	72585	1.4641	3835	0.0528	Eukaryota_Viridiplantae_Chlorophyta_Mamiellophyceae_Mamiellales_Mamiellaceae_Micromonas	Micromonas commoda	Eukaryota;Plants;Green Algae	Larkin_2021_GO-SHIP_marine	pl	Free-living	Green algae	Micromonas commoda	0	NA	Green algae	Larkin_2021_GO-SHIP_marine.I7N2018_555	Indian Ocean	underway	ocean [ENVO:00000015]	marine water body [ENVO:00001999]	public	Larkin_2021_GO-SHIP_marine	471135:Larkin, Alyse A	2018-05-25	NA	I7N2018_555, SAMN15782715	ocean biome [ENVO:01000048]	water	4.3504	59.4872	exact_location	7	NA	NA	NA	29.445	408172	marine metagenome	NA	NA	0.22	Inf	NA	NA	NA	Larkin_2021_GO-SHIP_marine.I7N2018_555	Larkin_2021_GO-SHIP_marine	marine water body [ENVO:00001999]	ocean [ENVO:00000015]	ocean biome [ENVO:01000048]	Marine	ocean_samples	NA	NA	NA
SAMN15782717	PLclstr_v1_1803	NC_007288.1	105309	1.91	6175	0.0586	Eukaryota_Haptista_Haptophyta_Prymnesiophyceae_Isochrysidales_Noelaerhabdaceae_Emiliania	Emiliania huxleyi	Eukaryota;Protists;Other Protists	Larkin_2021_GO-SHIP_marine	pl	NA	NA	NA	NA	NA	NA	Larkin_2021_GO-SHIP_marine.I7N2018_559	Indian Ocean	underway	ocean [ENVO:00000015]	marine water body [ENVO:00001999]	public	Larkin_2021_GO-SHIP_marine	471135:Larkin, Alyse A	2018-05-25	NA	I7N2018_559, SAMN15782717	ocean biome [ENVO:01000048]	water	4.3887	59.5244	exact_location	7	NA	NA	NA	29.231	408172	marine metagenome	NA	NA	0.22	Inf	NA	NA	NA	Larkin_2021_GO-SHIP_marine.I7N2018_559	Larkin_2021_GO-SHIP_marine	marine water body [ENVO:00001999]	ocean [ENVO:00000015]	ocean biome [ENVO:01000048]	Marine	ocean_samples	NA	NA	NA
SAMN15782719	MTclstr_v1_9252	NC_046402.1	18577	1.3496	3052	0.1643	Eukaryota_Metazoa_Cnidaria_Anthozoa_Hexacorallia_Zoantharia_Nanozoanthidae_Nanozoanthus	Nanozoanthus harenaceus	Eukaryota;Animals;Other Animals	Larkin_2021_GO-SHIP_marine	mt	NA	NA	NA	NA	NA	NA	Larkin_2021_GO-SHIP_marine.I7N2018_567	Indian Ocean	underway	ocean [ENVO:00000015]	marine water body [ENVO:00001999]	public	Larkin_2021_GO-SHIP_marine	471135:Larkin, Alyse A	2018-05-26	NA	I7N2018_567, SAMN15782719	ocean biome [ENVO:01000048]	water	5.0555	60.1297	exact_location	7	NA	NA	NA	29.325	408172	marine metagenome	NA	NA	0.22	Inf	NA	NA	NA	Larkin_2021_GO-SHIP_marine.I7N2018_567	Larkin_2021_GO-SHIP_marine	marine water body [ENVO:00001999]	ocean [ENVO:00000015]	ocean biome [ENVO:01000048]	Marine	ocean_samples	NA	NA	NA
SAMN15782721	PLclstr_v1_1803	NC_007288.1	105309	1.9516	7909	0.0751	Eukaryota_Haptista_Haptophyta_Prymnesiophyceae_Isochrysidales_Noelaerhabdaceae_Emiliania	Emiliania huxleyi	Eukaryota;Protists;Other Protists	Larkin_2021_GO-SHIP_marine	pl	NA	NA	NA	NA	NA	NA	Larkin_2021_GO-SHIP_marine.I7N2018_571	Indian Ocean	underway	ocean [ENVO:00000015]	marine water body [ENVO:00001999]	public	Larkin_2021_GO-SHIP_marine	471135:Larkin, Alyse A	2018-05-26	NA	I7N2018_571, SAMN15782721	ocean biome [ENVO:01000048]	water	5.2018	60.2623	exact_location	7	NA	NA	NA	29.308	408172	marine metagenome	NA	NA	0.22	Inf	NA	NA	NA	Larkin_2021_GO-SHIP_marine.I7N2018_571	Larkin_2021_GO-SHIP_marine	marine water body [ENVO:00001999]	ocean [ENVO:00000015]	ocean biome [ENVO:01000048]	Marine	ocean_samples	NA	NA	NA
SAMN15782725	MTclstr_v1_9252	NC_046402.1	18577	1.7773	1181	0.0636	Eukaryota_Metazoa_Cnidaria_Anthozoa_Hexacorallia_Zoantharia_Nanozoanthidae_Nanozoanthus	Nanozoanthus harenaceus	Eukaryota;Animals;Other Animals	Larkin_2021_GO-SHIP_marine	mt	NA	NA	NA	NA	NA	NA	Larkin_2021_GO-SHIP_marine.I7N2018_583	Indian Ocean	underway	ocean [ENVO:00000015]	marine water body [ENVO:00001999]	public	Larkin_2021_GO-SHIP_marine	471135:Larkin, Alyse A	2018-05-26	NA	I7N2018_583, SAMN15782725	ocean biome [ENVO:01000048]	water	5.9936	60.9906	exact_location	7	NA	NA	NA	29.718	408172	marine metagenome	NA	NA	0.22	Inf	NA	NA	NA	Larkin_2021_GO-SHIP_marine.I7N2018_583	Larkin_2021_GO-SHIP_marine	marine water body [ENVO:00001999]	ocean [ENVO:00000015]	ocean biome [ENVO:01000048]	Marine	ocean_samples	NA	NA	NA
SAMN15782726	MTclstr_v1_4773	NC_005332.1	29013	1.6089	2076	0.0716	Eukaryota_Haptista_Haptophyta_Prymnesiophyceae_Isochrysidales_Noelaerhabdaceae_Emiliania	Emiliania huxleyi	Eukaryota;Protists;Other Protists	Larkin_2021_GO-SHIP_marine	mt	NA	NA	NA	NA	NA	NA	Larkin_2021_GO-SHIP_marine.I7N2018_587	Indian Ocean	underway	ocean [ENVO:00000015]	marine water body [ENVO:00001999]	public	Larkin_2021_GO-SHIP_marine	471135:Larkin, Alyse A	2018-05-26	NA	I7N2018_587, SAMN15782726	ocean biome [ENVO:01000048]	water	6.402	61.3622	exact_location	7	NA	NA	NA	29.75	408172	marine metagenome	NA	NA	0.22	Inf	NA	NA	NA	Larkin_2021_GO-SHIP_marine.I7N2018_587	Larkin_2021_GO-SHIP_marine	marine water body [ENVO:00001999]	ocean [ENVO:00000015]	ocean biome [ENVO:01000048]	Marine	ocean_samples	NA	NA	NA
SAMN15782726	PLclstr_v1_1803	NC_007288.1	105309	2.2901	10998	0.1044	Eukaryota_Haptista_Haptophyta_Prymnesiophyceae_Isochrysidales_Noelaerhabdaceae_Emiliania	Emiliania huxleyi	Eukaryota;Protists;Other Protists	Larkin_2021_GO-SHIP_marine	pl	NA	NA	NA	NA	NA	NA	Larkin_2021_GO-SHIP_marine.I7N2018_587	Indian Ocean	underway	ocean [ENVO:00000015]	marine water body [ENVO:00001999]	public	Larkin_2021_GO-SHIP_marine	471135:Larkin, Alyse A	2018-05-26	NA	I7N2018_587, SAMN15782726	ocean biome [ENVO:01000048]	water	6.402	61.3622	exact_location	7	NA	NA	NA	29.75	408172	marine metagenome	NA	NA	0.22	Inf	NA	NA	NA	Larkin_2021_GO-SHIP_marine.I7N2018_587	Larkin_2021_GO-SHIP_marine	marine water body [ENVO:00001999]	ocean [ENVO:00000015]	ocean biome [ENVO:01000048]	Marine	ocean_samples	NA	NA	NA
SAMN15782726	MTclstr_v1_9252	NC_046402.1	18577	2.2781	5793	0.3118	Eukaryota_Metazoa_Cnidaria_Anthozoa_Hexacorallia_Zoantharia_Nanozoanthidae_Nanozoanthus	Nanozoanthus harenaceus	Eukaryota;Animals;Other Animals	Larkin_2021_GO-SHIP_marine	mt	NA	NA	NA	NA	NA	NA	Larkin_2021_GO-SHIP_marine.I7N2018_587	Indian Ocean	underway	ocean [ENVO:00000015]	marine water body [ENVO:00001999]	public	Larkin_2021_GO-SHIP_marine	471135:Larkin, Alyse A	2018-05-26	NA	I7N2018_587, SAMN15782726	ocean biome [ENVO:01000048]	water	6.402	61.3622	exact_location	7	NA	NA	NA	29.75	408172	marine metagenome	NA	NA	0.22	Inf	NA	NA	NA	Larkin_2021_GO-SHIP_marine.I7N2018_587	Larkin_2021_GO-SHIP_marine	marine water body [ENVO:00001999]	ocean [ENVO:00000015]	ocean biome [ENVO:01000048]	Marine	ocean_samples	NA	NA	NA
SAMN15782727	PLclstr_v1_1803	NC_007288.1	105309	1.8059	17838	0.1694	Eukaryota_Haptista_Haptophyta_Prymnesiophyceae_Isochrysidales_Noelaerhabdaceae_Emiliania	Emiliania huxleyi	Eukaryota;Protists;Other Protists	Larkin_2021_GO-SHIP_marine	pl	NA	NA	NA	NA	NA	NA	Larkin_2021_GO-SHIP_marine.I7N2018_591	Indian Ocean	underway	ocean [ENVO:00000015]	marine water body [ENVO:00001999]	public	Larkin_2021_GO-SHIP_marine	471135:Larkin, Alyse A	2018-05-27	NA	I7N2018_591, SAMN15782727	ocean biome [ENVO:01000048]	water	6.5259	61.4786	exact_location	7	NA	NA	NA	29.833	408172	marine metagenome	NA	NA	0.22	Inf	NA	NA	NA	Larkin_2021_GO-SHIP_marine.I7N2018_591	Larkin_2021_GO-SHIP_marine	marine water body [ENVO:00001999]	ocean [ENVO:00000015]	ocean biome [ENVO:01000048]	Marine	ocean_samples	NA	NA	NA
SAMN15782728	PLclstr_v1_1803	NC_007288.1	105309	1.888	5311	0.0504	Eukaryota_Haptista_Haptophyta_Prymnesiophyceae_Isochrysidales_Noelaerhabdaceae_Emiliania	Emiliania huxleyi	Eukaryota;Protists;Other Protists	Larkin_2021_GO-SHIP_marine	pl	NA	NA	NA	NA	NA	NA	Larkin_2021_GO-SHIP_marine.I7N2018_039GS	Indian Ocean	CTD	ocean [ENVO:00000015]	marine water body [ENVO:00001999]	public	Larkin_2021_GO-SHIP_marine	471135:Larkin, Alyse A	2018-05-27	NA	I7N2018_039GS, SAMN15782728	ocean biome [ENVO:01000048]	water	6.7923	61.7252	exact_location	3	NA	NA	NA	29.861	408172	marine metagenome	NA	NA	0.22	Inf	NA	NA	NA	Larkin_2021_GO-SHIP_marine.I7N2018_039GS	Larkin_2021_GO-SHIP_marine	marine water body [ENVO:00001999]	ocean [ENVO:00000015]	ocean biome [ENVO:01000048]	Marine	ocean_samples	NA	NA	NA
SAMN15782729	PLclstr_v1_1803	NC_007288.1	105309	2.5623	9656	0.0917	Eukaryota_Haptista_Haptophyta_Prymnesiophyceae_Isochrysidales_Noelaerhabdaceae_Emiliania	Emiliania huxleyi	Eukaryota;Protists;Other Protists	Larkin_2021_GO-SHIP_marine	pl	NA	NA	NA	NA	NA	NA	Larkin_2021_GO-SHIP_marine.I7N2018_595	Indian Ocean	underway	ocean [ENVO:00000015]	marine water body [ENVO:00001999]	public	Larkin_2021_GO-SHIP_marine	471135:Larkin, Alyse A	2018-05-27	NA	I7N2018_595, SAMN15782729	ocean biome [ENVO:01000048]	water	6.7902	61.7254	exact_location	7	NA	NA	NA	29.878	408172	marine metagenome	NA	NA	0.22	Inf	NA	NA	NA	Larkin_2021_GO-SHIP_marine.I7N2018_595	Larkin_2021_GO-SHIP_marine	marine water body [ENVO:00001999]	ocean [ENVO:00000015]	ocean biome [ENVO:01000048]	Marine	ocean_samples	NA	NA	NA
SAMN15782729	MTclstr_v1_4773	NC_005332.1	29013	1.6969	3405	0.1174	Eukaryota_Haptista_Haptophyta_Prymnesiophyceae_Isochrysidales_Noelaerhabdaceae_Emiliania	Emiliania huxleyi	Eukaryota;Protists;Other Protists	Larkin_2021_GO-SHIP_marine	mt	NA	NA	NA	NA	NA	NA	Larkin_2021_GO-SHIP_marine.I7N2018_595	Indian Ocean	underway	ocean [ENVO:00000015]	marine water body [ENVO:00001999]	public	Larkin_2021_GO-SHIP_marine	471135:Larkin, Alyse A	2018-05-27	NA	I7N2018_595, SAMN15782729	ocean biome [ENVO:01000048]	water	6.7902	61.7254	exact_location	7	NA	NA	NA	29.878	408172	marine metagenome	NA	NA	0.22	Inf	NA	NA	NA	Larkin_2021_GO-SHIP_marine.I7N2018_595	Larkin_2021_GO-SHIP_marine	marine water body [ENVO:00001999]	ocean [ENVO:00000015]	ocean biome [ENVO:01000048]	Marine	ocean_samples	NA	NA	NA
SAMN15782736	PLclstr_v1_1803	NC_007288.1	105309	2.2121	8105	0.077	Eukaryota_Haptista_Haptophyta_Prymnesiophyceae_Isochrysidales_Noelaerhabdaceae_Emiliania	Emiliania huxleyi	Eukaryota;Protists;Other Protists	Larkin_2021_GO-SHIP_marine	pl	NA	NA	NA	NA	NA	NA	Larkin_2021_GO-SHIP_marine.I7N2018_619	Indian Ocean	underway	ocean [ENVO:00000015]	marine water body [ENVO:00001999]	public	Larkin_2021_GO-SHIP_marine	471135:Larkin, Alyse A	2018-05-28	NA	I7N2018_619, SAMN15782736	ocean biome [ENVO:01000048]	water	8.395	63.1933	exact_location	7	NA	NA	NA	30.144	408172	marine metagenome	NA	NA	0.22	Inf	NA	NA	NA	Larkin_2021_GO-SHIP_marine.I7N2018_619	Larkin_2021_GO-SHIP_marine	marine water body [ENVO:00001999]	ocean [ENVO:00000015]	ocean biome [ENVO:01000048]	Marine	ocean_samples	NA	NA	NA
SAMN15782745	PLclstr_v1_1803	NC_007288.1	105309	2.1551	6596	0.0626	Eukaryota_Haptista_Haptophyta_Prymnesiophyceae_Isochrysidales_Noelaerhabdaceae_Emiliania	Emiliania huxleyi	Eukaryota;Protists;Other Protists	Larkin_2021_GO-SHIP_marine	pl	NA	NA	NA	NA	NA	NA	Larkin_2021_GO-SHIP_marine.I7N2018_043GS	Indian Ocean	CTD	ocean [ENVO:00000015]	marine water body [ENVO:00001999]	public	Larkin_2021_GO-SHIP_marine	471135:Larkin, Alyse A	2018-05-29	NA	I7N2018_043GS, SAMN15782745	ocean biome [ENVO:01000048]	water	9.9895	64.6675	exact_location	3	NA	NA	NA	30.17	408172	marine metagenome	NA	NA	0.22	Inf	NA	NA	NA	Larkin_2021_GO-SHIP_marine.I7N2018_043GS	Larkin_2021_GO-SHIP_marine	marine water body [ENVO:00001999]	ocean [ENVO:00000015]	ocean biome [ENVO:01000048]	Marine	ocean_samples	NA	NA	NA
SAMN15782745	MTclstr_v1_4773	NC_005332.1	29013	1.9847	2613	0.0901	Eukaryota_Haptista_Haptophyta_Prymnesiophyceae_Isochrysidales_Noelaerhabdaceae_Emiliania	Emiliania huxleyi	Eukaryota;Protists;Other Protists	Larkin_2021_GO-SHIP_marine	mt	NA	NA	NA	NA	NA	NA	Larkin_2021_GO-SHIP_marine.I7N2018_043GS	Indian Ocean	CTD	ocean [ENVO:00000015]	marine water body [ENVO:00001999]	public	Larkin_2021_GO-SHIP_marine	471135:Larkin, Alyse A	2018-05-29	NA	I7N2018_043GS, SAMN15782745	ocean biome [ENVO:01000048]	water	9.9895	64.6675	exact_location	3	NA	NA	NA	30.17	408172	marine metagenome	NA	NA	0.22	Inf	NA	NA	NA	Larkin_2021_GO-SHIP_marine.I7N2018_043GS	Larkin_2021_GO-SHIP_marine	marine water body [ENVO:00001999]	ocean [ENVO:00000015]	ocean biome [ENVO:01000048]	Marine	ocean_samples	NA	NA	NA
SAMN15782746	MTclstr_v1_7537	NC_031213.1	15425	1.9214	1145	0.0742	Eukaryota_Metazoa_Cnidaria_Hydrozoa_Hydroidolina_Anthoathecata_Filifera_Oceaniidae_Turritopsis	Turritopsis dohrnii	Eukaryota;Animals;Other Animals	Larkin_2021_GO-SHIP_marine	mt	NA	NA	NA	NA	NA	NA	Larkin_2021_GO-SHIP_marine.I7N2018_647	Indian Ocean	underway	ocean [ENVO:00000015]	marine water body [ENVO:00001999]	public	Larkin_2021_GO-SHIP_marine	471135:Larkin, Alyse A	2018-05-29	NA	I7N2018_647, SAMN15782746	ocean biome [ENVO:01000048]	water	9.9845	64.666	exact_location	7	NA	NA	NA	30.193	408172	marine metagenome	NA	NA	0.22	Inf	NA	NA	NA	Larkin_2021_GO-SHIP_marine.I7N2018_647	Larkin_2021_GO-SHIP_marine	marine water body [ENVO:00001999]	ocean [ENVO:00000015]	ocean biome [ENVO:01000048]	Marine	ocean_samples	NA	NA	NA
SAMN15782748	PLclstr_v1_1803	NC_007288.1	105309	1.842	5993	0.0569	Eukaryota_Haptista_Haptophyta_Prymnesiophyceae_Isochrysidales_Noelaerhabdaceae_Emiliania	Emiliania huxleyi	Eukaryota;Protists;Other Protists	Larkin_2021_GO-SHIP_marine	pl	NA	NA	NA	NA	NA	NA	Larkin_2021_GO-SHIP_marine.I7N2018_655	Indian Ocean	underway	ocean [ENVO:00000015]	marine water body [ENVO:00001999]	public	Larkin_2021_GO-SHIP_marine	471135:Larkin, Alyse A	2018-05-29	NA	I7N2018_655, SAMN15782748	ocean biome [ENVO:01000048]	water	10.5378	64.6657	exact_location	7	NA	NA	NA	29.756	408172	marine metagenome	NA	NA	0.22	Inf	NA	NA	NA	Larkin_2021_GO-SHIP_marine.I7N2018_655	Larkin_2021_GO-SHIP_marine	marine water body [ENVO:00001999]	ocean [ENVO:00000015]	ocean biome [ENVO:01000048]	Marine	ocean_samples	NA	NA	NA
SAMN15782757	MTclstr_v1_7537	NC_031213.1	15425	2.9502	1165	0.0755	Eukaryota_Metazoa_Cnidaria_Hydrozoa_Hydroidolina_Anthoathecata_Filifera_Oceaniidae_Turritopsis	Turritopsis dohrnii	Eukaryota;Animals;Other Animals	Larkin_2021_GO-SHIP_marine	mt	NA	NA	NA	NA	NA	NA	Larkin_2021_GO-SHIP_marine.I7N2018_683	Indian Ocean	underway	ocean [ENVO:00000015]	marine water body [ENVO:00001999]	public	Larkin_2021_GO-SHIP_marine	471135:Larkin, Alyse A	2018-05-30	NA	I7N2018_683, SAMN15782757	ocean biome [ENVO:01000048]	water	12.8521	64.6665	exact_location	7	NA	NA	NA	30.138	408172	marine metagenome	NA	NA	0.22	Inf	NA	NA	NA	Larkin_2021_GO-SHIP_marine.I7N2018_683	Larkin_2021_GO-SHIP_marine	marine water body [ENVO:00001999]	ocean [ENVO:00000015]	ocean biome [ENVO:01000048]	Marine	ocean_samples	NA	NA	NA
SAMN15782772	MTclstr_v1_7537	NC_031213.1	15425	1.5562	2580	0.1673	Eukaryota_Metazoa_Cnidaria_Hydrozoa_Hydroidolina_Anthoathecata_Filifera_Oceaniidae_Turritopsis	Turritopsis dohrnii	Eukaryota;Animals;Other Animals	Larkin_2021_GO-SHIP_marine	mt	NA	NA	NA	NA	NA	NA	Larkin_2021_GO-SHIP_marine.I7N2018_726	Indian Ocean	underway	ocean [ENVO:00000015]	marine water body [ENVO:00001999]	public	Larkin_2021_GO-SHIP_marine	471135:Larkin, Alyse A	2018-06-01	NA	I7N2018_726, SAMN15782772	ocean biome [ENVO:01000048]	water	15.689	66.089	exact_location	7	NA	NA	NA	30.469	408172	marine metagenome	NA	NA	0.22	Inf	NA	NA	NA	Larkin_2021_GO-SHIP_marine.I7N2018_726	Larkin_2021_GO-SHIP_marine	marine water body [ENVO:00001999]	ocean [ENVO:00000015]	ocean biome [ENVO:01000048]	Marine	ocean_samples	NA	NA	NA
SAMN15782773	MTclstr_v1_7537	NC_031213.1	15425	2.3497	775	0.0502	Eukaryota_Metazoa_Cnidaria_Hydrozoa_Hydroidolina_Anthoathecata_Filifera_Oceaniidae_Turritopsis	Turritopsis dohrnii	Eukaryota;Animals;Other Animals	Larkin_2021_GO-SHIP_marine	mt	NA	NA	NA	NA	NA	NA	Larkin_2021_GO-SHIP_marine.I7N2018_730	Indian Ocean	underway	ocean [ENVO:00000015]	marine water body [ENVO:00001999]	public	Larkin_2021_GO-SHIP_marine	471135:Larkin, Alyse A	2018-06-01	NA	I7N2018_730, SAMN15782773	ocean biome [ENVO:01000048]	water	15.874	66.4118	exact_location	7	NA	NA	NA	30.649	408172	marine metagenome	NA	NA	0.22	Inf	NA	NA	NA	Larkin_2021_GO-SHIP_marine.I7N2018_730	Larkin_2021_GO-SHIP_marine	marine water body [ENVO:00001999]	ocean [ENVO:00000015]	ocean biome [ENVO:01000048]	Marine	ocean_samples	NA	NA	NA
SAMN15782780	MTclstr_v1_7537	NC_031213.1	15425	2.171	1000	0.0648	Eukaryota_Metazoa_Cnidaria_Hydrozoa_Hydroidolina_Anthoathecata_Filifera_Oceaniidae_Turritopsis	Turritopsis dohrnii	Eukaryota;Animals;Other Animals	Larkin_2021_GO-SHIP_marine	mt	NA	NA	NA	NA	NA	NA	Larkin_2021_GO-SHIP_marine.I7N2018_754	Indian Ocean	underway	ocean [ENVO:00000015]	marine water body [ENVO:00001999]	public	Larkin_2021_GO-SHIP_marine	471135:Larkin, Alyse A	2018-06-02	NA	I7N2018_754, SAMN15782780	ocean biome [ENVO:01000048]	water	16.7882	68.0029	exact_location	7	NA	NA	NA	30.5	408172	marine metagenome	NA	NA	0.22	Inf	NA	NA	NA	Larkin_2021_GO-SHIP_marine.I7N2018_754	Larkin_2021_GO-SHIP_marine	marine water body [ENVO:00001999]	ocean [ENVO:00000015]	ocean biome [ENVO:01000048]	Marine	ocean_samples	NA	NA	NA
SAMN15782782	MTclstr_v1_7537	NC_031213.1	15425	1.6151	3315	0.2149	Eukaryota_Metazoa_Cnidaria_Hydrozoa_Hydroidolina_Anthoathecata_Filifera_Oceaniidae_Turritopsis	Turritopsis dohrnii	Eukaryota;Animals;Other Animals	Larkin_2021_GO-SHIP_marine	mt	NA	NA	NA	NA	NA	NA	Larkin_2021_GO-SHIP_marine.I7N2018_762	Indian Ocean	underway	ocean [ENVO:00000015]	marine water body [ENVO:00001999]	public	Larkin_2021_GO-SHIP_marine	471135:Larkin, Alyse A	2018-06-03	NA	I7N2018_762, SAMN15782782	ocean biome [ENVO:01000048]	water	17.1918	68.7013	exact_location	7	NA	NA	NA	30.605	408172	marine metagenome	NA	NA	0.22	Inf	NA	NA	NA	Larkin_2021_GO-SHIP_marine.I7N2018_762	Larkin_2021_GO-SHIP_marine	marine water body [ENVO:00001999]	ocean [ENVO:00000015]	ocean biome [ENVO:01000048]	Marine	ocean_samples	NA	NA	NA
SAMN15782783	MTclstr_v1_7537	NC_031213.1	15425	1.1267	1152	0.0747	Eukaryota_Metazoa_Cnidaria_Hydrozoa_Hydroidolina_Anthoathecata_Filifera_Oceaniidae_Turritopsis	Turritopsis dohrnii	Eukaryota;Animals;Other Animals	Larkin_2021_GO-SHIP_marine	mt	NA	NA	NA	NA	NA	NA	Larkin_2021_GO-SHIP_marine.I7N2018_766	Indian Ocean	underway	ocean [ENVO:00000015]	marine water body [ENVO:00001999]	public	Larkin_2021_GO-SHIP_marine	471135:Larkin, Alyse A	2018-06-03	NA	I7N2018_766, SAMN15782783	ocean biome [ENVO:01000048]	water	17.3319	68.9528	exact_location	7	NA	NA	NA	30.556	408172	marine metagenome	NA	NA	0.22	Inf	NA	NA	NA	Larkin_2021_GO-SHIP_marine.I7N2018_766	Larkin_2021_GO-SHIP_marine	marine water body [ENVO:00001999]	ocean [ENVO:00000015]	ocean biome [ENVO:01000048]	Marine	ocean_samples	NA	NA	NA
SAMN15782785	MTclstr_v1_8886	NC_042792.1	15779	2.1451	2254	0.1428	Eukaryota_Metazoa_Ecdysozoa_Arthropoda_Crustacea_Oligostraca_Ostracoda_Myodocopa_Myodocopida_Cypridinoidea_Cypridinidae_Cypridina	Cypridina dentata	Eukaryota;Animals;Other Animals	Larkin_2021_GO-SHIP_marine	mt	NA	NA	NA	NA	NA	NA	Larkin_2021_GO-SHIP_marine.I7N2018_774	Indian Ocean	underway	ocean [ENVO:00000015]	marine water body [ENVO:00001999]	public	Larkin_2021_GO-SHIP_marine	471135:Larkin, Alyse A	2018-06-03	NA	I7N2018_774, SAMN15782785	ocean biome [ENVO:01000048]	water	17.5735	69.4822	exact_location	7	NA	NA	NA	31.274	408172	marine metagenome	NA	NA	0.22	Inf	NA	NA	NA	Larkin_2021_GO-SHIP_marine.I7N2018_774	Larkin_2021_GO-SHIP_marine	marine water body [ENVO:00001999]	ocean [ENVO:00000015]	ocean biome [ENVO:01000048]	Marine	ocean_samples	NA	NA	NA
SAMN15782787	MTclstr_v1_8886	NC_042792.1	15779	1.3521	815	0.0517	Eukaryota_Metazoa_Ecdysozoa_Arthropoda_Crustacea_Oligostraca_Ostracoda_Myodocopa_Myodocopida_Cypridinoidea_Cypridinidae_Cypridina	Cypridina dentata	Eukaryota;Animals;Other Animals	Larkin_2021_GO-SHIP_marine	mt	NA	NA	NA	NA	NA	NA	Larkin_2021_GO-SHIP_marine.I7N2018_778	Indian Ocean	underway	ocean [ENVO:00000015]	marine water body [ENVO:00001999]	public	Larkin_2021_GO-SHIP_marine	471135:Larkin, Alyse A	2018-06-03	NA	I7N2018_778, SAMN15782787	ocean biome [ENVO:01000048]	water	17.7202	68.9828	exact_location	7	NA	NA	NA	30.972	408172	marine metagenome	NA	NA	0.22	Inf	NA	NA	NA	Larkin_2021_GO-SHIP_marine.I7N2018_778	Larkin_2021_GO-SHIP_marine	marine water body [ENVO:00001999]	ocean [ENVO:00000015]	ocean biome [ENVO:01000048]	Marine	ocean_samples	NA	NA	NA
SAMN15782788	MTclstr_v1_7537	NC_031213.1	15425	1.2578	958	0.0621	Eukaryota_Metazoa_Cnidaria_Hydrozoa_Hydroidolina_Anthoathecata_Filifera_Oceaniidae_Turritopsis	Turritopsis dohrnii	Eukaryota;Animals;Other Animals	Larkin_2021_GO-SHIP_marine	mt	NA	NA	NA	NA	NA	NA	Larkin_2021_GO-SHIP_marine.I7N2018_782	Indian Ocean	underway	ocean [ENVO:00000015]	marine water body [ENVO:00001999]	public	Larkin_2021_GO-SHIP_marine	471135:Larkin, Alyse A	2018-06-03	NA	I7N2018_782, SAMN15782788	ocean biome [ENVO:01000048]	water	17.7915	68.7337	exact_location	7	NA	NA	NA	30.772	408172	marine metagenome	NA	NA	0.22	Inf	NA	NA	NA	Larkin_2021_GO-SHIP_marine.I7N2018_782	Larkin_2021_GO-SHIP_marine	marine water body [ENVO:00001999]	ocean [ENVO:00000015]	ocean biome [ENVO:01000048]	Marine	ocean_samples	NA	NA	NA
SAMN15782789	MTclstr_v1_7537	NC_031213.1	15425	1.4191	1823	0.1182	Eukaryota_Metazoa_Cnidaria_Hydrozoa_Hydroidolina_Anthoathecata_Filifera_Oceaniidae_Turritopsis	Turritopsis dohrnii	Eukaryota;Animals;Other Animals	Larkin_2021_GO-SHIP_marine	mt	NA	NA	NA	NA	NA	NA	Larkin_2021_GO-SHIP_marine.I7N2018_786	Indian Ocean	underway	ocean [ENVO:00000015]	marine water body [ENVO:00001999]	public	Larkin_2021_GO-SHIP_marine	471135:Larkin, Alyse A	2018-06-04	NA	I7N2018_786, SAMN15782789	ocean biome [ENVO:01000048]	water	17.8666	68.4813	exact_location	7	NA	NA	NA	30.596	408172	marine metagenome	NA	NA	0.22	Inf	NA	NA	NA	Larkin_2021_GO-SHIP_marine.I7N2018_786	Larkin_2021_GO-SHIP_marine	marine water body [ENVO:00001999]	ocean [ENVO:00000015]	ocean biome [ENVO:01000048]	Marine	ocean_samples	NA	NA	NA
SAMN15782791	MTclstr_v1_7537	NC_031213.1	15425	1.3172	993	0.0644	Eukaryota_Metazoa_Cnidaria_Hydrozoa_Hydroidolina_Anthoathecata_Filifera_Oceaniidae_Turritopsis	Turritopsis dohrnii	Eukaryota;Animals;Other Animals	Larkin_2021_GO-SHIP_marine	mt	NA	NA	NA	NA	NA	NA	Larkin_2021_GO-SHIP_marine.I7N2018_790	Indian Ocean	underway	ocean [ENVO:00000015]	marine water body [ENVO:00001999]	public	Larkin_2021_GO-SHIP_marine	471135:Larkin, Alyse A	2018-06-04	NA	I7N2018_790, SAMN15782791	ocean biome [ENVO:01000048]	water	17.9987	68.0063	exact_location	7	NA	NA	NA	30.879	408172	marine metagenome	NA	NA	0.22	Inf	NA	NA	NA	Larkin_2021_GO-SHIP_marine.I7N2018_790	Larkin_2021_GO-SHIP_marine	marine water body [ENVO:00001999]	ocean [ENVO:00000015]	ocean biome [ENVO:01000048]	Marine	ocean_samples	NA	NA	NA
SAMN15782794	PLclstr_v1_2185	NC_042486.1	64534	1.8024	9052	0.1403	Eukaryota_Viridiplantae_Chlorophyta_Chloropicophyceae_Chloropicales_Chloropicaceae_Chloropicon	Chloropicon roscoffensis	Eukaryota;Plants;Green Algae	Larkin_2021_GO-SHIP_marine	pl	NA	NA	NA	NA	NA	NA	Larkin_2021_GO-SHIP_marine.I9N2016_002	Indian Ocean	underway	ocean [ENVO:00000015]	marine water body [ENVO:00001999]	public	Larkin_2021_GO-SHIP_marine	471135:Larkin, Alyse A	2016-03-22	NA	I9N2016_002, SAMN15782794	ocean biome [ENVO:01000048]	water	-30.8476	109.388	exact_location	7	NA	NA	NA	21.764	408172	marine metagenome	NA	NA	0.22	Inf	NA	NA	NA	Larkin_2021_GO-SHIP_marine.I9N2016_002	Larkin_2021_GO-SHIP_marine	marine water body [ENVO:00001999]	ocean [ENVO:00000015]	ocean biome [ENVO:01000048]	Marine	ocean_samples	NA	NA	NA
SAMN15782794	MTclstr_v1_8843	NC_042599.1	38736	1.3781	5409	0.1396	Eukaryota_Viridiplantae_Chlorophyta_Chloropicophyceae_Chloropicales_Chloropicaceae_Chloropicon	Chloropicon roscoffensis	Eukaryota;Plants;Green Algae	Larkin_2021_GO-SHIP_marine	mt	NA	NA	NA	NA	NA	NA	Larkin_2021_GO-SHIP_marine.I9N2016_002	Indian Ocean	underway	ocean [ENVO:00000015]	marine water body [ENVO:00001999]	public	Larkin_2021_GO-SHIP_marine	471135:Larkin, Alyse A	2016-03-22	NA	I9N2016_002, SAMN15782794	ocean biome [ENVO:01000048]	water	-30.8476	109.388	exact_location	7	NA	NA	NA	21.764	408172	marine metagenome	NA	NA	0.22	Inf	NA	NA	NA	Larkin_2021_GO-SHIP_marine.I9N2016_002	Larkin_2021_GO-SHIP_marine	marine water body [ENVO:00001999]	ocean [ENVO:00000015]	ocean biome [ENVO:01000048]	Marine	ocean_samples	NA	NA	NA
SAMN15782798	PLclstr_v1_1803	NC_007288.1	105309	1.684	9446	0.0897	Eukaryota_Haptista_Haptophyta_Prymnesiophyceae_Isochrysidales_Noelaerhabdaceae_Emiliania	Emiliania huxleyi	Eukaryota;Protists;Other Protists	Larkin_2021_GO-SHIP_marine	pl	NA	NA	NA	NA	NA	NA	Larkin_2021_GO-SHIP_marine.I9N2016_006	Indian Ocean	underway	ocean [ENVO:00000015]	marine water body [ENVO:00001999]	public	Larkin_2021_GO-SHIP_marine	471135:Larkin, Alyse A	2016-03-23	NA	I9N2016_006, SAMN15782798	ocean biome [ENVO:01000048]	water	-30.2073	105.721	exact_location	7	NA	NA	NA	20.5	408172	marine metagenome	NA	NA	0.22	Inf	NA	NA	NA	Larkin_2021_GO-SHIP_marine.I9N2016_006	Larkin_2021_GO-SHIP_marine	marine water body [ENVO:00001999]	ocean [ENVO:00000015]	ocean biome [ENVO:01000048]	Marine	ocean_samples	NA	NA	NA
SAMN15782798	MTclstr_v1_4773	NC_005332.1	29013	1.445	1800	0.062	Eukaryota_Haptista_Haptophyta_Prymnesiophyceae_Isochrysidales_Noelaerhabdaceae_Emiliania	Emiliania huxleyi	Eukaryota;Protists;Other Protists	Larkin_2021_GO-SHIP_marine	mt	NA	NA	NA	NA	NA	NA	Larkin_2021_GO-SHIP_marine.I9N2016_006	Indian Ocean	underway	ocean [ENVO:00000015]	marine water body [ENVO:00001999]	public	Larkin_2021_GO-SHIP_marine	471135:Larkin, Alyse A	2016-03-23	NA	I9N2016_006, SAMN15782798	ocean biome [ENVO:01000048]	water	-30.2073	105.721	exact_location	7	NA	NA	NA	20.5	408172	marine metagenome	NA	NA	0.22	Inf	NA	NA	NA	Larkin_2021_GO-SHIP_marine.I9N2016_006	Larkin_2021_GO-SHIP_marine	marine water body [ENVO:00001999]	ocean [ENVO:00000015]	ocean biome [ENVO:01000048]	Marine	ocean_samples	NA	NA	NA
SAMN15782799	PLclstr_v1_1803	NC_007288.1	105309	1.9112	5932	0.0563	Eukaryota_Haptista_Haptophyta_Prymnesiophyceae_Isochrysidales_Noelaerhabdaceae_Emiliania	Emiliania huxleyi	Eukaryota;Protists;Other Protists	Larkin_2021_GO-SHIP_marine	pl	NA	NA	NA	NA	NA	NA	Larkin_2021_GO-SHIP_marine.I9N2016_007	Indian Ocean	underway	ocean [ENVO:00000015]	marine water body [ENVO:00001999]	public	Larkin_2021_GO-SHIP_marine	471135:Larkin, Alyse A	2016-03-23	NA	I9N2016_007, SAMN15782799	ocean biome [ENVO:01000048]	water	-30.0441	104.787	exact_location	7	NA	NA	NA	21.008	408172	marine metagenome	NA	NA	0.22	Inf	NA	NA	NA	Larkin_2021_GO-SHIP_marine.I9N2016_007	Larkin_2021_GO-SHIP_marine	marine water body [ENVO:00001999]	ocean [ENVO:00000015]	ocean biome [ENVO:01000048]	Marine	ocean_samples	NA	NA	NA
SAMN15782800	PLclstr_v1_1803	NC_007288.1	105309	1.7868	12279	0.1166	Eukaryota_Haptista_Haptophyta_Prymnesiophyceae_Isochrysidales_Noelaerhabdaceae_Emiliania	Emiliania huxleyi	Eukaryota;Protists;Other Protists	Larkin_2021_GO-SHIP_marine	pl	NA	NA	NA	NA	NA	NA	Larkin_2021_GO-SHIP_marine.I9N2016_008	Indian Ocean	underway	ocean [ENVO:00000015]	marine water body [ENVO:00001999]	public	Larkin_2021_GO-SHIP_marine	471135:Larkin, Alyse A	2016-03-23	NA	I9N2016_008, SAMN15782800	ocean biome [ENVO:01000048]	water	-29.8642	103.767	exact_location	7	NA	NA	NA	21.172	408172	marine metagenome	NA	NA	0.22	Inf	NA	NA	NA	Larkin_2021_GO-SHIP_marine.I9N2016_008	Larkin_2021_GO-SHIP_marine	marine water body [ENVO:00001999]	ocean [ENVO:00000015]	ocean biome [ENVO:01000048]	Marine	ocean_samples	NA	NA	NA
SAMN15782801	PLclstr_v1_1803	NC_007288.1	105309	1.6732	7343	0.0697	Eukaryota_Haptista_Haptophyta_Prymnesiophyceae_Isochrysidales_Noelaerhabdaceae_Emiliania	Emiliania huxleyi	Eukaryota;Protists;Other Protists	Larkin_2021_GO-SHIP_marine	pl	NA	NA	NA	NA	NA	NA	Larkin_2021_GO-SHIP_marine.I9N2016_009	Indian Ocean	underway	ocean [ENVO:00000015]	marine water body [ENVO:00001999]	public	Larkin_2021_GO-SHIP_marine	471135:Larkin, Alyse A	2016-03-23	NA	I9N2016_009, SAMN15782801	ocean biome [ENVO:01000048]	water	-29.7264	103.005	exact_location	7	NA	NA	NA	21.1	408172	marine metagenome	NA	NA	0.22	Inf	NA	NA	NA	Larkin_2021_GO-SHIP_marine.I9N2016_009	Larkin_2021_GO-SHIP_marine	marine water body [ENVO:00001999]	ocean [ENVO:00000015]	ocean biome [ENVO:01000048]	Marine	ocean_samples	NA	NA	NA
SAMN15782802	PLclstr_v1_1803	NC_007288.1	105309	1.6204	6783	0.0644	Eukaryota_Haptista_Haptophyta_Prymnesiophyceae_Isochrysidales_Noelaerhabdaceae_Emiliania	Emiliania huxleyi	Eukaryota;Protists;Other Protists	Larkin_2021_GO-SHIP_marine	pl	NA	NA	NA	NA	NA	NA	Larkin_2021_GO-SHIP_marine.I9N2016_010	Indian Ocean	underway	ocean [ENVO:00000015]	marine water body [ENVO:00001999]	public	Larkin_2021_GO-SHIP_marine	471135:Larkin, Alyse A	2016-03-23	NA	I9N2016_010, SAMN15782802	ocean biome [ENVO:01000048]	water	-29.5151	101.785	exact_location	7	NA	NA	NA	21.241	408172	marine metagenome	NA	NA	0.22	Inf	NA	NA	NA	Larkin_2021_GO-SHIP_marine.I9N2016_010	Larkin_2021_GO-SHIP_marine	marine water body [ENVO:00001999]	ocean [ENVO:00000015]	ocean biome [ENVO:01000048]	Marine	ocean_samples	NA	NA	NA
SAMN15782805	MTclstr_v1_4773	NC_005332.1	29013	1.3108	1718	0.0592	Eukaryota_Haptista_Haptophyta_Prymnesiophyceae_Isochrysidales_Noelaerhabdaceae_Emiliania	Emiliania huxleyi	Eukaryota;Protists;Other Protists	Larkin_2021_GO-SHIP_marine	mt	NA	NA	NA	NA	NA	NA	Larkin_2021_GO-SHIP_marine.I9N2016_013	Indian Ocean	underway	ocean [ENVO:00000015]	marine water body [ENVO:00001999]	public	Larkin_2021_GO-SHIP_marine	471135:Larkin, Alyse A	2016-03-24	NA	I9N2016_013, SAMN15782805	ocean biome [ENVO:01000048]	water	-28.9943	98.8281	exact_location	7	NA	NA	NA	21.801	408172	marine metagenome	NA	NA	0.22	Inf	NA	NA	NA	Larkin_2021_GO-SHIP_marine.I9N2016_013	Larkin_2021_GO-SHIP_marine	marine water body [ENVO:00001999]	ocean [ENVO:00000015]	ocean biome [ENVO:01000048]	Marine	ocean_samples	NA	NA	NA
SAMN15782805	MTclstr_v1_9252	NC_046402.1	18577	1.4559	1248	0.0672	Eukaryota_Metazoa_Cnidaria_Anthozoa_Hexacorallia_Zoantharia_Nanozoanthidae_Nanozoanthus	Nanozoanthus harenaceus	Eukaryota;Animals;Other Animals	Larkin_2021_GO-SHIP_marine	mt	NA	NA	NA	NA	NA	NA	Larkin_2021_GO-SHIP_marine.I9N2016_013	Indian Ocean	underway	ocean [ENVO:00000015]	marine water body [ENVO:00001999]	public	Larkin_2021_GO-SHIP_marine	471135:Larkin, Alyse A	2016-03-24	NA	I9N2016_013, SAMN15782805	ocean biome [ENVO:01000048]	water	-28.9943	98.8281	exact_location	7	NA	NA	NA	21.801	408172	marine metagenome	NA	NA	0.22	Inf	NA	NA	NA	Larkin_2021_GO-SHIP_marine.I9N2016_013	Larkin_2021_GO-SHIP_marine	marine water body [ENVO:00001999]	ocean [ENVO:00000015]	ocean biome [ENVO:01000048]	Marine	ocean_samples	NA	NA	NA
SAMN15782806	PLclstr_v1_1803	NC_007288.1	105309	2.2302	6719	0.0638	Eukaryota_Haptista_Haptophyta_Prymnesiophyceae_Isochrysidales_Noelaerhabdaceae_Emiliania	Emiliania huxleyi	Eukaryota;Protists;Other Protists	Larkin_2021_GO-SHIP_marine	pl	NA	NA	NA	NA	NA	NA	Larkin_2021_GO-SHIP_marine.I9N2016_014	Indian Ocean	underway	ocean [ENVO:00000015]	marine water body [ENVO:00001999]	public	Larkin_2021_GO-SHIP_marine	471135:Larkin, Alyse A	2016-03-24	NA	I9N2016_014, SAMN15782806	ocean biome [ENVO:01000048]	water	-28.8598	98.0602	exact_location	7	NA	NA	NA	22.695	408172	marine metagenome	NA	NA	0.22	Inf	NA	NA	NA	Larkin_2021_GO-SHIP_marine.I9N2016_014	Larkin_2021_GO-SHIP_marine	marine water body [ENVO:00001999]	ocean [ENVO:00000015]	ocean biome [ENVO:01000048]	Marine	ocean_samples	NA	NA	NA
SAMN15782807	PLclstr_v1_1803	NC_007288.1	105309	2.5982	5687	0.054	Eukaryota_Haptista_Haptophyta_Prymnesiophyceae_Isochrysidales_Noelaerhabdaceae_Emiliania	Emiliania huxleyi	Eukaryota;Protists;Other Protists	Larkin_2021_GO-SHIP_marine	pl	NA	NA	NA	NA	NA	NA	Larkin_2021_GO-SHIP_marine.I9N2016_015	Indian Ocean	underway	ocean [ENVO:00000015]	marine water body [ENVO:00001999]	public	Larkin_2021_GO-SHIP_marine	471135:Larkin, Alyse A	2016-03-24	NA	I9N2016_015, SAMN15782807	ocean biome [ENVO:01000048]	water	-28.7014	97.1787	exact_location	7	NA	NA	NA	22.764	408172	marine metagenome	NA	NA	0.22	Inf	NA	NA	NA	Larkin_2021_GO-SHIP_marine.I9N2016_015	Larkin_2021_GO-SHIP_marine	marine water body [ENVO:00001999]	ocean [ENVO:00000015]	ocean biome [ENVO:01000048]	Marine	ocean_samples	NA	NA	NA
SAMN15782807	MTclstr_v1_9252	NC_046402.1	18577	2.5765	6408	0.3449	Eukaryota_Metazoa_Cnidaria_Anthozoa_Hexacorallia_Zoantharia_Nanozoanthidae_Nanozoanthus	Nanozoanthus harenaceus	Eukaryota;Animals;Other Animals	Larkin_2021_GO-SHIP_marine	mt	NA	NA	NA	NA	NA	NA	Larkin_2021_GO-SHIP_marine.I9N2016_015	Indian Ocean	underway	ocean [ENVO:00000015]	marine water body [ENVO:00001999]	public	Larkin_2021_GO-SHIP_marine	471135:Larkin, Alyse A	2016-03-24	NA	I9N2016_015, SAMN15782807	ocean biome [ENVO:01000048]	water	-28.7014	97.1787	exact_location	7	NA	NA	NA	22.764	408172	marine metagenome	NA	NA	0.22	Inf	NA	NA	NA	Larkin_2021_GO-SHIP_marine.I9N2016_015	Larkin_2021_GO-SHIP_marine	marine water body [ENVO:00001999]	ocean [ENVO:00000015]	ocean biome [ENVO:01000048]	Marine	ocean_samples	NA	NA	NA
SAMN15782809	PLclstr_v1_1803	NC_007288.1	105309	2.485	7584	0.072	Eukaryota_Haptista_Haptophyta_Prymnesiophyceae_Isochrysidales_Noelaerhabdaceae_Emiliania	Emiliania huxleyi	Eukaryota;Protists;Other Protists	Larkin_2021_GO-SHIP_marine	pl	NA	NA	NA	NA	NA	NA	Larkin_2021_GO-SHIP_marine.I9N2016_017	Indian Ocean	underway	ocean [ENVO:00000015]	marine water body [ENVO:00001999]	public	Larkin_2021_GO-SHIP_marine	471135:Larkin, Alyse A	2016-03-25	NA	I9N2016_017, SAMN15782809	ocean biome [ENVO:01000048]	water	-28.313	94.9998	exact_location	7	NA	NA	NA	22.815	408172	marine metagenome	NA	NA	0.22	Inf	NA	NA	NA	Larkin_2021_GO-SHIP_marine.I9N2016_017	Larkin_2021_GO-SHIP_marine	marine water body [ENVO:00001999]	ocean [ENVO:00000015]	ocean biome [ENVO:01000048]	Marine	ocean_samples	NA	NA	NA
SAMN15782810	PLclstr_v1_1803	NC_007288.1	105309	1.9088	7037	0.0668	Eukaryota_Haptista_Haptophyta_Prymnesiophyceae_Isochrysidales_Noelaerhabdaceae_Emiliania	Emiliania huxleyi	Eukaryota;Protists;Other Protists	Larkin_2021_GO-SHIP_marine	pl	NA	NA	NA	NA	NA	NA	Larkin_2021_GO-SHIP_marine.I9N2016_018	Indian Ocean	underway	ocean [ENVO:00000015]	marine water body [ENVO:00001999]	public	Larkin_2021_GO-SHIP_marine	471135:Larkin, Alyse A	2016-03-25	NA	I9N2016_018, SAMN15782810	ocean biome [ENVO:01000048]	water	-27.7113	95.0004	exact_location	7	NA	NA	NA	22.297	408172	marine metagenome	NA	NA	0.22	Inf	NA	NA	NA	Larkin_2021_GO-SHIP_marine.I9N2016_018	Larkin_2021_GO-SHIP_marine	marine water body [ENVO:00001999]	ocean [ENVO:00000015]	ocean biome [ENVO:01000048]	Marine	ocean_samples	NA	NA	NA
SAMN15782811	MTclstr_v1_9252	NC_046402.1	18577	1.5025	1817	0.0978	Eukaryota_Metazoa_Cnidaria_Anthozoa_Hexacorallia_Zoantharia_Nanozoanthidae_Nanozoanthus	Nanozoanthus harenaceus	Eukaryota;Animals;Other Animals	Larkin_2021_GO-SHIP_marine	mt	NA	NA	NA	NA	NA	NA	Larkin_2021_GO-SHIP_marine.I9N2016_019	Indian Ocean	underway	ocean [ENVO:00000015]	marine water body [ENVO:00001999]	public	Larkin_2021_GO-SHIP_marine	471135:Larkin, Alyse A	2016-03-25	NA	I9N2016_019, SAMN15782811	ocean biome [ENVO:01000048]	water	-27.325	94.9999	exact_location	7	NA	NA	NA	23.835	408172	marine metagenome	NA	NA	0.22	Inf	NA	NA	NA	Larkin_2021_GO-SHIP_marine.I9N2016_019	Larkin_2021_GO-SHIP_marine	marine water body [ENVO:00001999]	ocean [ENVO:00000015]	ocean biome [ENVO:01000048]	Marine	ocean_samples	NA	NA	NA
SAMN15782814	PLclstr_v1_1803	NC_007288.1	105309	2.3565	5517	0.0524	Eukaryota_Haptista_Haptophyta_Prymnesiophyceae_Isochrysidales_Noelaerhabdaceae_Emiliania	Emiliania huxleyi	Eukaryota;Protists;Other Protists	Larkin_2021_GO-SHIP_marine	pl	NA	NA	NA	NA	NA	NA	Larkin_2021_GO-SHIP_marine.I9N2016_022	Indian Ocean	underway	ocean [ENVO:00000015]	marine water body [ENVO:00001999]	public	Larkin_2021_GO-SHIP_marine	471135:Larkin, Alyse A	2016-03-26	NA	I9N2016_022, SAMN15782814	ocean biome [ENVO:01000048]	water	-25.99	94.9998	exact_location	7	NA	NA	NA	24.308	408172	marine metagenome	NA	NA	0.22	Inf	NA	NA	NA	Larkin_2021_GO-SHIP_marine.I9N2016_022	Larkin_2021_GO-SHIP_marine	marine water body [ENVO:00001999]	ocean [ENVO:00000015]	ocean biome [ENVO:01000048]	Marine	ocean_samples	NA	NA	NA
SAMN15782815	MTclstr_v1_6917	NC_026452.1	31217	3.9397	1791	0.0574	Eukaryota_Apusozoa_Apusomonadidae_Thecamonas	Thecamonas trahens	Eukaryota;Protists;Other Protists	Larkin_2021_GO-SHIP_marine	mt	NA	NA	NA	NA	NA	NA	Larkin_2021_GO-SHIP_marine.I9N2016_023	Indian Ocean	underway	ocean [ENVO:00000015]	marine water body [ENVO:00001999]	public	Larkin_2021_GO-SHIP_marine	471135:Larkin, Alyse A	2016-03-26	NA	I9N2016_023, SAMN15782815	ocean biome [ENVO:01000048]	water	-25.9047	95.0002	exact_location	7	NA	NA	NA	24.714	408172	marine metagenome	NA	NA	0.22	Inf	NA	NA	NA	Larkin_2021_GO-SHIP_marine.I9N2016_023	Larkin_2021_GO-SHIP_marine	marine water body [ENVO:00001999]	ocean [ENVO:00000015]	ocean biome [ENVO:01000048]	Marine	ocean_samples	NA	NA	NA
SAMN15782825	MTclstr_v1_9252	NC_046402.1	18577	1.6947	3318	0.1786	Eukaryota_Metazoa_Cnidaria_Anthozoa_Hexacorallia_Zoantharia_Nanozoanthidae_Nanozoanthus	Nanozoanthus harenaceus	Eukaryota;Animals;Other Animals	Larkin_2021_GO-SHIP_marine	mt	NA	NA	NA	NA	NA	NA	Larkin_2021_GO-SHIP_marine.I9N2016_033	Indian Ocean	underway	ocean [ENVO:00000015]	marine water body [ENVO:00001999]	public	Larkin_2021_GO-SHIP_marine	471135:Larkin, Alyse A	2016-03-27	NA	I9N2016_033, SAMN15782825	ocean biome [ENVO:01000048]	water	-23.0157	94.9995	exact_location	7	NA	NA	NA	25.233	408172	marine metagenome	NA	NA	0.22	Inf	NA	NA	NA	Larkin_2021_GO-SHIP_marine.I9N2016_033	Larkin_2021_GO-SHIP_marine	marine water body [ENVO:00001999]	ocean [ENVO:00000015]	ocean biome [ENVO:01000048]	Marine	ocean_samples	NA	NA	NA
SAMN15782826	MTclstr_v1_4773	NC_005332.1	29013	1.3633	2659	0.0916	Eukaryota_Haptista_Haptophyta_Prymnesiophyceae_Isochrysidales_Noelaerhabdaceae_Emiliania	Emiliania huxleyi	Eukaryota;Protists;Other Protists	Larkin_2021_GO-SHIP_marine	mt	NA	NA	NA	NA	NA	NA	Larkin_2021_GO-SHIP_marine.I9N2016_034	Indian Ocean	underway	ocean [ENVO:00000015]	marine water body [ENVO:00001999]	public	Larkin_2021_GO-SHIP_marine	471135:Larkin, Alyse A	2016-03-28	NA	I9N2016_034, SAMN15782826	ocean biome [ENVO:01000048]	water	-22.699	95.0001	exact_location	7	NA	NA	NA	25.611	408172	marine metagenome	NA	NA	0.22	Inf	NA	NA	NA	Larkin_2021_GO-SHIP_marine.I9N2016_034	Larkin_2021_GO-SHIP_marine	marine water body [ENVO:00001999]	ocean [ENVO:00000015]	ocean biome [ENVO:01000048]	Marine	ocean_samples	NA	NA	NA
SAMN15782826	PLclstr_v1_1803	NC_007288.1	105309	2.041	7661	0.0727	Eukaryota_Haptista_Haptophyta_Prymnesiophyceae_Isochrysidales_Noelaerhabdaceae_Emiliania	Emiliania huxleyi	Eukaryota;Protists;Other Protists	Larkin_2021_GO-SHIP_marine	pl	NA	NA	NA	NA	NA	NA	Larkin_2021_GO-SHIP_marine.I9N2016_034	Indian Ocean	underway	ocean [ENVO:00000015]	marine water body [ENVO:00001999]	public	Larkin_2021_GO-SHIP_marine	471135:Larkin, Alyse A	2016-03-28	NA	I9N2016_034, SAMN15782826	ocean biome [ENVO:01000048]	water	-22.699	95.0001	exact_location	7	NA	NA	NA	25.611	408172	marine metagenome	NA	NA	0.22	Inf	NA	NA	NA	Larkin_2021_GO-SHIP_marine.I9N2016_034	Larkin_2021_GO-SHIP_marine	marine water body [ENVO:00001999]	ocean [ENVO:00000015]	ocean biome [ENVO:01000048]	Marine	ocean_samples	NA	NA	NA
SAMN15782828	MTclstr_v1_9252	NC_046402.1	18577	1.8511	1558	0.0839	Eukaryota_Metazoa_Cnidaria_Anthozoa_Hexacorallia_Zoantharia_Nanozoanthidae_Nanozoanthus	Nanozoanthus harenaceus	Eukaryota;Animals;Other Animals	Larkin_2021_GO-SHIP_marine	mt	NA	NA	NA	NA	NA	NA	Larkin_2021_GO-SHIP_marine.I9N2016_036	Indian Ocean	underway	ocean [ENVO:00000015]	marine water body [ENVO:00001999]	public	Larkin_2021_GO-SHIP_marine	471135:Larkin, Alyse A	2016-03-28	NA	I9N2016_036, SAMN15782828	ocean biome [ENVO:01000048]	water	-22.1627	95	exact_location	7	NA	NA	NA	25.065	408172	marine metagenome	NA	NA	0.22	Inf	NA	NA	NA	Larkin_2021_GO-SHIP_marine.I9N2016_036	Larkin_2021_GO-SHIP_marine	marine water body [ENVO:00001999]	ocean [ENVO:00000015]	ocean biome [ENVO:01000048]	Marine	ocean_samples	NA	NA	NA
SAMN15782829	MTclstr_v1_9252	NC_046402.1	18577	1.8761	1049	0.0565	Eukaryota_Metazoa_Cnidaria_Anthozoa_Hexacorallia_Zoantharia_Nanozoanthidae_Nanozoanthus	Nanozoanthus harenaceus	Eukaryota;Animals;Other Animals	Larkin_2021_GO-SHIP_marine	mt	NA	NA	NA	NA	NA	NA	Larkin_2021_GO-SHIP_marine.I9N2016_037	Indian Ocean	underway	ocean [ENVO:00000015]	marine water body [ENVO:00001999]	public	Larkin_2021_GO-SHIP_marine	471135:Larkin, Alyse A	2016-03-28	NA	I9N2016_037, SAMN15782829	ocean biome [ENVO:01000048]	water	-21.88	95.0005	exact_location	7	NA	NA	NA	25.939	408172	marine metagenome	NA	NA	0.22	Inf	NA	NA	NA	Larkin_2021_GO-SHIP_marine.I9N2016_037	Larkin_2021_GO-SHIP_marine	marine water body [ENVO:00001999]	ocean [ENVO:00000015]	ocean biome [ENVO:01000048]	Marine	ocean_samples	NA	NA	NA
SAMN15782831	MTclstr_v1_9252	NC_046402.1	18577	1.675	1831	0.0986	Eukaryota_Metazoa_Cnidaria_Anthozoa_Hexacorallia_Zoantharia_Nanozoanthidae_Nanozoanthus	Nanozoanthus harenaceus	Eukaryota;Animals;Other Animals	Larkin_2021_GO-SHIP_marine	mt	NA	NA	NA	NA	NA	NA	Larkin_2021_GO-SHIP_marine.I9N2016_039	Indian Ocean	underway	ocean [ENVO:00000015]	marine water body [ENVO:00001999]	public	Larkin_2021_GO-SHIP_marine	471135:Larkin, Alyse A	2016-03-28	NA	I9N2016_039, SAMN15782831	ocean biome [ENVO:01000048]	water	-21.3163	95	exact_location	7	NA	NA	NA	26.482	408172	marine metagenome	NA	NA	0.22	Inf	NA	NA	NA	Larkin_2021_GO-SHIP_marine.I9N2016_039	Larkin_2021_GO-SHIP_marine	marine water body [ENVO:00001999]	ocean [ENVO:00000015]	ocean biome [ENVO:01000048]	Marine	ocean_samples	NA	NA	NA
SAMN15782833	PLclstr_v1_1883	NC_024811.1	72700	2.7106	7391	0.1017	Eukaryota_Viridiplantae_Chlorophyta_Mamiellophyceae_Mamiellales_Bathycoccaceae_Bathycoccus	Bathycoccus prasinos	Eukaryota;Plants;Green Algae	Larkin_2021_GO-SHIP_marine	pl	Free-living	Green algae	Bathycoccus prasinos	0	NA	Green algae	Larkin_2021_GO-SHIP_marine.I9N2016_040R07M	Indian Ocean	CTD	ocean [ENVO:00000015]	marine water body [ENVO:00001999]	public	Larkin_2021_GO-SHIP_marine	471135:Larkin, Alyse A	2016-03-29	NA	I9N2016_040R07M, SAMN15782833	ocean biome [ENVO:01000048]	water	-20.7632	94.9999	exact_location	5	NA	NA	NA	26.659	408172	marine metagenome	NA	NA	0.22	Inf	NA	NA	NA	Larkin_2021_GO-SHIP_marine.I9N2016_040R07M	Larkin_2021_GO-SHIP_marine	marine water body [ENVO:00001999]	ocean [ENVO:00000015]	ocean biome [ENVO:01000048]	Marine	ocean_samples	NA	NA	NA
SAMN15782833	PLclstr_v1_658	NC_021637.1	107461	2.2026	27825	0.2589	Eukaryota_Haptista_Haptophyta_Prymnesiophyceae_Phaeocystales_Phaeocystaceae_Phaeocystis	Phaeocystis globosa	Eukaryota;Protists;Other Protists	Larkin_2021_GO-SHIP_marine	pl	NA	NA	NA	NA	NA	NA	Larkin_2021_GO-SHIP_marine.I9N2016_040R07M	Indian Ocean	CTD	ocean [ENVO:00000015]	marine water body [ENVO:00001999]	public	Larkin_2021_GO-SHIP_marine	471135:Larkin, Alyse A	2016-03-29	NA	I9N2016_040R07M, SAMN15782833	ocean biome [ENVO:01000048]	water	-20.7632	94.9999	exact_location	5	NA	NA	NA	26.659	408172	marine metagenome	NA	NA	0.22	Inf	NA	NA	NA	Larkin_2021_GO-SHIP_marine.I9N2016_040R07M	Larkin_2021_GO-SHIP_marine	marine water body [ENVO:00001999]	ocean [ENVO:00000015]	ocean biome [ENVO:01000048]	Marine	ocean_samples	NA	NA	NA
SAMN15782833	MTclstr_v1_8847	NC_042603.1	49744	2.5042	8979	0.1805	Eukaryota_Viridiplantae_Chlorophyta_Chloropicophyceae_Chloropicales_Chloropicaceae_Chloroparvula	Chloroparvula pacifica	Eukaryota;Plants;Green Algae	Larkin_2021_GO-SHIP_marine	mt	NA	NA	NA	NA	NA	NA	Larkin_2021_GO-SHIP_marine.I9N2016_040R07M	Indian Ocean	CTD	ocean [ENVO:00000015]	marine water body [ENVO:00001999]	public	Larkin_2021_GO-SHIP_marine	471135:Larkin, Alyse A	2016-03-29	NA	I9N2016_040R07M, SAMN15782833	ocean biome [ENVO:01000048]	water	-20.7632	94.9999	exact_location	5	NA	NA	NA	26.659	408172	marine metagenome	NA	NA	0.22	Inf	NA	NA	NA	Larkin_2021_GO-SHIP_marine.I9N2016_040R07M	Larkin_2021_GO-SHIP_marine	marine water body [ENVO:00001999]	ocean [ENVO:00000015]	ocean biome [ENVO:01000048]	Marine	ocean_samples	NA	NA	NA
SAMN15782833	PLclstr_v1_1828	NC_012898.1	89599	5.8587	4896	0.0546	Eukaryota_Sar_Stramenopiles_Pelagophyceae_Pelagomonadales_Aureococcus	Aureococcus anophagefferens	Eukaryota;Protists;Other Protists	Larkin_2021_GO-SHIP_marine	pl	NA	NA	NA	NA	NA	NA	Larkin_2021_GO-SHIP_marine.I9N2016_040R07M	Indian Ocean	CTD	ocean [ENVO:00000015]	marine water body [ENVO:00001999]	public	Larkin_2021_GO-SHIP_marine	471135:Larkin, Alyse A	2016-03-29	NA	I9N2016_040R07M, SAMN15782833	ocean biome [ENVO:01000048]	water	-20.7632	94.9999	exact_location	5	NA	NA	NA	26.659	408172	marine metagenome	NA	NA	0.22	Inf	NA	NA	NA	Larkin_2021_GO-SHIP_marine.I9N2016_040R07M	Larkin_2021_GO-SHIP_marine	marine water body [ENVO:00001999]	ocean [ENVO:00000015]	ocean biome [ENVO:01000048]	Marine	ocean_samples	NA	NA	NA
SAMN15782833	PLclstr_v1_2188	NC_042489.1	69644	2.2096	8979	0.1289	Eukaryota_Viridiplantae_Chlorophyta_Chloropicophyceae_Chloropicales_Chloropicaceae_Chloroparvula	Chloroparvula pacifica	Eukaryota;Plants;Green Algae	Larkin_2021_GO-SHIP_marine	pl	NA	NA	NA	NA	NA	NA	Larkin_2021_GO-SHIP_marine.I9N2016_040R07M	Indian Ocean	CTD	ocean [ENVO:00000015]	marine water body [ENVO:00001999]	public	Larkin_2021_GO-SHIP_marine	471135:Larkin, Alyse A	2016-03-29	NA	I9N2016_040R07M, SAMN15782833	ocean biome [ENVO:01000048]	water	-20.7632	94.9999	exact_location	5	NA	NA	NA	26.659	408172	marine metagenome	NA	NA	0.22	Inf	NA	NA	NA	Larkin_2021_GO-SHIP_marine.I9N2016_040R07M	Larkin_2021_GO-SHIP_marine	marine water body [ENVO:00001999]	ocean [ENVO:00000015]	ocean biome [ENVO:01000048]	Marine	ocean_samples	NA	NA	NA
SAMN15782843	MTclstr_v1_9252	NC_046402.1	18577	1.9992	1243	0.0669	Eukaryota_Metazoa_Cnidaria_Anthozoa_Hexacorallia_Zoantharia_Nanozoanthidae_Nanozoanthus	Nanozoanthus harenaceus	Eukaryota;Animals;Other Animals	Larkin_2021_GO-SHIP_marine	mt	NA	NA	NA	NA	NA	NA	Larkin_2021_GO-SHIP_marine.I9N2016_050	Indian Ocean	underway	ocean [ENVO:00000015]	marine water body [ENVO:00001999]	public	Larkin_2021_GO-SHIP_marine	471135:Larkin, Alyse A	2016-03-30	NA	I9N2016_050, SAMN15782843	ocean biome [ENVO:01000048]	water	-17.9631	94.9997	exact_location	7	NA	NA	NA	27.041	408172	marine metagenome	NA	NA	0.22	Inf	NA	NA	NA	Larkin_2021_GO-SHIP_marine.I9N2016_050	Larkin_2021_GO-SHIP_marine	marine water body [ENVO:00001999]	ocean [ENVO:00000015]	ocean biome [ENVO:01000048]	Marine	ocean_samples	NA	NA	NA
SAMN15782850	MTclstr_v1_4773	NC_005332.1	29013	1.4915	1703	0.0587	Eukaryota_Haptista_Haptophyta_Prymnesiophyceae_Isochrysidales_Noelaerhabdaceae_Emiliania	Emiliania huxleyi	Eukaryota;Protists;Other Protists	Larkin_2021_GO-SHIP_marine	mt	NA	NA	NA	NA	NA	NA	Larkin_2021_GO-SHIP_marine.I9N2016_057	Indian Ocean	underway	ocean [ENVO:00000015]	marine water body [ENVO:00001999]	public	Larkin_2021_GO-SHIP_marine	471135:Larkin, Alyse A	2016-03-31	NA	I9N2016_057, SAMN15782850	ocean biome [ENVO:01000048]	water	-16.0039	95	exact_location	7	NA	NA	NA	27.268	408172	marine metagenome	NA	NA	0.22	Inf	NA	NA	NA	Larkin_2021_GO-SHIP_marine.I9N2016_057	Larkin_2021_GO-SHIP_marine	marine water body [ENVO:00001999]	ocean [ENVO:00000015]	ocean biome [ENVO:01000048]	Marine	ocean_samples	NA	NA	NA
SAMN15782850	PLclstr_v1_1803	NC_007288.1	105309	1.4904	6484	0.0616	Eukaryota_Haptista_Haptophyta_Prymnesiophyceae_Isochrysidales_Noelaerhabdaceae_Emiliania	Emiliania huxleyi	Eukaryota;Protists;Other Protists	Larkin_2021_GO-SHIP_marine	pl	NA	NA	NA	NA	NA	NA	Larkin_2021_GO-SHIP_marine.I9N2016_057	Indian Ocean	underway	ocean [ENVO:00000015]	marine water body [ENVO:00001999]	public	Larkin_2021_GO-SHIP_marine	471135:Larkin, Alyse A	2016-03-31	NA	I9N2016_057, SAMN15782850	ocean biome [ENVO:01000048]	water	-16.0039	95	exact_location	7	NA	NA	NA	27.268	408172	marine metagenome	NA	NA	0.22	Inf	NA	NA	NA	Larkin_2021_GO-SHIP_marine.I9N2016_057	Larkin_2021_GO-SHIP_marine	marine water body [ENVO:00001999]	ocean [ENVO:00000015]	ocean biome [ENVO:01000048]	Marine	ocean_samples	NA	NA	NA
SAMN15782855	MTclstr_v1_7352	NC_029731.1	36702	1.417	2477	0.0675	Eukaryota_Sar_Rhizaria_Cercozoa_Chlorarachniophyceae_Lotharella	Lotharella oceanica	Eukaryota;Protists;Other Protists	Larkin_2021_GO-SHIP_marine	mt	NA	NA	NA	NA	NA	NA	Larkin_2021_GO-SHIP_marine.I9N2016_062	Indian Ocean	underway	ocean [ENVO:00000015]	marine water body [ENVO:00001999]	public	Larkin_2021_GO-SHIP_marine	471135:Larkin, Alyse A	2016-04-01	NA	I9N2016_062, SAMN15782855	ocean biome [ENVO:01000048]	water	-14.6327	94.9999	exact_location	7	NA	NA	NA	28.617	408172	marine metagenome	NA	NA	0.22	Inf	NA	NA	NA	Larkin_2021_GO-SHIP_marine.I9N2016_062	Larkin_2021_GO-SHIP_marine	marine water body [ENVO:00001999]	ocean [ENVO:00000015]	ocean biome [ENVO:01000048]	Marine	ocean_samples	NA	NA	NA
SAMN15782858	MTclstr_v1_9252	NC_046402.1	18577	1.9597	3173	0.1708	Eukaryota_Metazoa_Cnidaria_Anthozoa_Hexacorallia_Zoantharia_Nanozoanthidae_Nanozoanthus	Nanozoanthus harenaceus	Eukaryota;Animals;Other Animals	Larkin_2021_GO-SHIP_marine	mt	NA	NA	NA	NA	NA	NA	Larkin_2021_GO-SHIP_marine.I9N2016_065	Indian Ocean	underway	ocean [ENVO:00000015]	marine water body [ENVO:00001999]	public	Larkin_2021_GO-SHIP_marine	471135:Larkin, Alyse A	2016-04-01	NA	I9N2016_065, SAMN15782858	ocean biome [ENVO:01000048]	water	-13.8408	95	exact_location	7	NA	NA	NA	28.345	408172	marine metagenome	NA	NA	0.22	Inf	NA	NA	NA	Larkin_2021_GO-SHIP_marine.I9N2016_065	Larkin_2021_GO-SHIP_marine	marine water body [ENVO:00001999]	ocean [ENVO:00000015]	ocean biome [ENVO:01000048]	Marine	ocean_samples	NA	NA	NA
SAMN15782882	MTclstr_v1_7352	NC_029731.1	36702	1.2778	2023	0.0551	Eukaryota_Sar_Rhizaria_Cercozoa_Chlorarachniophyceae_Lotharella	Lotharella oceanica	Eukaryota;Protists;Other Protists	Larkin_2021_GO-SHIP_marine	mt	NA	NA	NA	NA	NA	NA	Larkin_2021_GO-SHIP_marine.I9N2016_089	Indian Ocean	underway	ocean [ENVO:00000015]	marine water body [ENVO:00001999]	public	Larkin_2021_GO-SHIP_marine	471135:Larkin, Alyse A	2016-04-05	NA	I9N2016_089, SAMN15782882	ocean biome [ENVO:01000048]	water	-7.37974	95	exact_location	7	NA	NA	NA	30.614	408172	marine metagenome	NA	NA	0.22	Inf	NA	NA	NA	Larkin_2021_GO-SHIP_marine.I9N2016_089	Larkin_2021_GO-SHIP_marine	marine water body [ENVO:00001999]	ocean [ENVO:00000015]	ocean biome [ENVO:01000048]	Marine	ocean_samples	NA	NA	NA
SAMN15782890	MTclstr_v1_9252	NC_046402.1	18577	1.8324	2315	0.1246	Eukaryota_Metazoa_Cnidaria_Anthozoa_Hexacorallia_Zoantharia_Nanozoanthidae_Nanozoanthus	Nanozoanthus harenaceus	Eukaryota;Animals;Other Animals	Larkin_2021_GO-SHIP_marine	mt	NA	NA	NA	NA	NA	NA	Larkin_2021_GO-SHIP_marine.I9N2016_097	Indian Ocean	underway	ocean [ENVO:00000015]	marine water body [ENVO:00001999]	public	Larkin_2021_GO-SHIP_marine	471135:Larkin, Alyse A	2016-04-06	NA	I9N2016_097, SAMN15782890	ocean biome [ENVO:01000048]	water	-5.27656	95	exact_location	7	NA	NA	NA	30.928	408172	marine metagenome	NA	NA	0.22	Inf	NA	NA	NA	Larkin_2021_GO-SHIP_marine.I9N2016_097	Larkin_2021_GO-SHIP_marine	marine water body [ENVO:00001999]	ocean [ENVO:00000015]	ocean biome [ENVO:01000048]	Marine	ocean_samples	NA	NA	NA
SAMN15782891	MTclstr_v1_9252	NC_046402.1	18577	2	1071	0.0577	Eukaryota_Metazoa_Cnidaria_Anthozoa_Hexacorallia_Zoantharia_Nanozoanthidae_Nanozoanthus	Nanozoanthus harenaceus	Eukaryota;Animals;Other Animals	Larkin_2021_GO-SHIP_marine	mt	NA	NA	NA	NA	NA	NA	Larkin_2021_GO-SHIP_marine.I9N2016_098	Indian Ocean	underway	ocean [ENVO:00000015]	marine water body [ENVO:00001999]	public	Larkin_2021_GO-SHIP_marine	471135:Larkin, Alyse A	2016-04-06	NA	I9N2016_098, SAMN15782891	ocean biome [ENVO:01000048]	water	-4.97571	95.0001	exact_location	7	NA	NA	NA	30.776	408172	marine metagenome	NA	NA	0.22	Inf	NA	NA	NA	Larkin_2021_GO-SHIP_marine.I9N2016_098	Larkin_2021_GO-SHIP_marine	marine water body [ENVO:00001999]	ocean [ENVO:00000015]	ocean biome [ENVO:01000048]	Marine	ocean_samples	NA	NA	NA
SAMN15782892	MTclstr_v1_9252	NC_046402.1	18577	1.8193	2042	0.1099	Eukaryota_Metazoa_Cnidaria_Anthozoa_Hexacorallia_Zoantharia_Nanozoanthidae_Nanozoanthus	Nanozoanthus harenaceus	Eukaryota;Animals;Other Animals	Larkin_2021_GO-SHIP_marine	mt	NA	NA	NA	NA	NA	NA	Larkin_2021_GO-SHIP_marine.I9N2016_099	Indian Ocean	underway	ocean [ENVO:00000015]	marine water body [ENVO:00001999]	public	Larkin_2021_GO-SHIP_marine	471135:Larkin, Alyse A	2016-04-07	NA	I9N2016_099, SAMN15782892	ocean biome [ENVO:01000048]	water	-4.53348	94.8683	exact_location	7	NA	NA	NA	30.401	408172	marine metagenome	NA	NA	0.22	Inf	NA	NA	NA	Larkin_2021_GO-SHIP_marine.I9N2016_099	Larkin_2021_GO-SHIP_marine	marine water body [ENVO:00001999]	ocean [ENVO:00000015]	ocean biome [ENVO:01000048]	Marine	ocean_samples	NA	NA	NA
SAMN15782905	MTclstr_v1_9252	NC_046402.1	18577	1.5018	2252	0.1212	Eukaryota_Metazoa_Cnidaria_Anthozoa_Hexacorallia_Zoantharia_Nanozoanthidae_Nanozoanthus	Nanozoanthus harenaceus	Eukaryota;Animals;Other Animals	Larkin_2021_GO-SHIP_marine	mt	NA	NA	NA	NA	NA	NA	Larkin_2021_GO-SHIP_marine.I9N2016_111	Indian Ocean	underway	ocean [ENVO:00000015]	marine water body [ENVO:00001999]	public	Larkin_2021_GO-SHIP_marine	471135:Larkin, Alyse A	2016-04-08	NA	I9N2016_111, SAMN15782905	ocean biome [ENVO:01000048]	water	-2.20134	94.1319	exact_location	7	NA	NA	NA	30.676	408172	marine metagenome	NA	NA	0.22	Inf	NA	NA	NA	Larkin_2021_GO-SHIP_marine.I9N2016_111	Larkin_2021_GO-SHIP_marine	marine water body [ENVO:00001999]	ocean [ENVO:00000015]	ocean biome [ENVO:01000048]	Marine	ocean_samples	NA	NA	NA
SAMN15782915	PLclstr_v1_658	NC_021637.1	107461	2.14	10236	0.0953	Eukaryota_Haptista_Haptophyta_Prymnesiophyceae_Phaeocystales_Phaeocystaceae_Phaeocystis	Phaeocystis globosa	Eukaryota;Protists;Other Protists	Larkin_2021_GO-SHIP_marine	pl	NA	NA	NA	NA	NA	NA	Larkin_2021_GO-SHIP_marine.I9N2016_121	Indian Ocean	underway	ocean [ENVO:00000015]	marine water body [ENVO:00001999]	public	Larkin_2021_GO-SHIP_marine	471135:Larkin, Alyse A	2016-04-10	NA	I9N2016_121, SAMN15782915	ocean biome [ENVO:01000048]	water	-0.629873	93.6481	exact_location	7	NA	NA	NA	30.665	408172	marine metagenome	NA	NA	0.22	Inf	NA	NA	NA	Larkin_2021_GO-SHIP_marine.I9N2016_121	Larkin_2021_GO-SHIP_marine	marine water body [ENVO:00001999]	ocean [ENVO:00000015]	ocean biome [ENVO:01000048]	Marine	ocean_samples	NA	NA	NA
SAMN15782915	MTclstr_v1_8847	NC_042603.1	49744	2.1771	3043	0.0612	Eukaryota_Viridiplantae_Chlorophyta_Chloropicophyceae_Chloropicales_Chloropicaceae_Chloroparvula	Chloroparvula pacifica	Eukaryota;Plants;Green Algae	Larkin_2021_GO-SHIP_marine	mt	NA	NA	NA	NA	NA	NA	Larkin_2021_GO-SHIP_marine.I9N2016_121	Indian Ocean	underway	ocean [ENVO:00000015]	marine water body [ENVO:00001999]	public	Larkin_2021_GO-SHIP_marine	471135:Larkin, Alyse A	2016-04-10	NA	I9N2016_121, SAMN15782915	ocean biome [ENVO:01000048]	water	-0.629873	93.6481	exact_location	7	NA	NA	NA	30.665	408172	marine metagenome	NA	NA	0.22	Inf	NA	NA	NA	Larkin_2021_GO-SHIP_marine.I9N2016_121	Larkin_2021_GO-SHIP_marine	marine water body [ENVO:00001999]	ocean [ENVO:00000015]	ocean biome [ENVO:01000048]	Marine	ocean_samples	NA	NA	NA
SAMN15782915	PLclstr_v1_2184	NC_042485.1	64323	2.3133	3300	0.0513	Eukaryota_Viridiplantae_Chlorophyta_Chloropicophyceae_Chloropicales_Chloropicaceae_Chloropicon	Chloropicon mariensis	Eukaryota;Plants;Green Algae	Larkin_2021_GO-SHIP_marine	pl	NA	NA	NA	NA	NA	NA	Larkin_2021_GO-SHIP_marine.I9N2016_121	Indian Ocean	underway	ocean [ENVO:00000015]	marine water body [ENVO:00001999]	public	Larkin_2021_GO-SHIP_marine	471135:Larkin, Alyse A	2016-04-10	NA	I9N2016_121, SAMN15782915	ocean biome [ENVO:01000048]	water	-0.629873	93.6481	exact_location	7	NA	NA	NA	30.665	408172	marine metagenome	NA	NA	0.22	Inf	NA	NA	NA	Larkin_2021_GO-SHIP_marine.I9N2016_121	Larkin_2021_GO-SHIP_marine	marine water body [ENVO:00001999]	ocean [ENVO:00000015]	ocean biome [ENVO:01000048]	Marine	ocean_samples	NA	NA	NA
SAMN15782915	PLclstr_v1_1883	NC_024811.1	72700	2.0375	4768	0.0656	Eukaryota_Viridiplantae_Chlorophyta_Mamiellophyceae_Mamiellales_Bathycoccaceae_Bathycoccus	Bathycoccus prasinos	Eukaryota;Plants;Green Algae	Larkin_2021_GO-SHIP_marine	pl	Free-living	Green algae	Bathycoccus prasinos	0	NA	Green algae	Larkin_2021_GO-SHIP_marine.I9N2016_121	Indian Ocean	underway	ocean [ENVO:00000015]	marine water body [ENVO:00001999]	public	Larkin_2021_GO-SHIP_marine	471135:Larkin, Alyse A	2016-04-10	NA	I9N2016_121, SAMN15782915	ocean biome [ENVO:01000048]	water	-0.629873	93.6481	exact_location	7	NA	NA	NA	30.665	408172	marine metagenome	NA	NA	0.22	Inf	NA	NA	NA	Larkin_2021_GO-SHIP_marine.I9N2016_121	Larkin_2021_GO-SHIP_marine	marine water body [ENVO:00001999]	ocean [ENVO:00000015]	ocean biome [ENVO:01000048]	Marine	ocean_samples	NA	NA	NA
SAMN15782915	PLclstr_v1_2188	NC_042489.1	69644	2.0959	3898	0.056	Eukaryota_Viridiplantae_Chlorophyta_Chloropicophyceae_Chloropicales_Chloropicaceae_Chloroparvula	Chloroparvula pacifica	Eukaryota;Plants;Green Algae	Larkin_2021_GO-SHIP_marine	pl	NA	NA	NA	NA	NA	NA	Larkin_2021_GO-SHIP_marine.I9N2016_121	Indian Ocean	underway	ocean [ENVO:00000015]	marine water body [ENVO:00001999]	public	Larkin_2021_GO-SHIP_marine	471135:Larkin, Alyse A	2016-04-10	NA	I9N2016_121, SAMN15782915	ocean biome [ENVO:01000048]	water	-0.629873	93.6481	exact_location	7	NA	NA	NA	30.665	408172	marine metagenome	NA	NA	0.22	Inf	NA	NA	NA	Larkin_2021_GO-SHIP_marine.I9N2016_121	Larkin_2021_GO-SHIP_marine	marine water body [ENVO:00001999]	ocean [ENVO:00000015]	ocean biome [ENVO:01000048]	Marine	ocean_samples	NA	NA	NA
SAMN15782922	MTclstr_v1_3895	NC_047218.1	17416	2.6452	8918	0.5121	Eukaryota_Metazoa_Cnidaria_Anthozoa_Hexacorallia_Actiniaria_Haloclavidae_Haloclava	Haloclava producta;Sagartia ornata	Eukaryota;Animals;Other Animals	Larkin_2021_GO-SHIP_marine	mt	NA	NA	NA	NA	NA	NA	Larkin_2021_GO-SHIP_marine.I9N2016_128	Indian Ocean	underway	ocean [ENVO:00000015]	marine water body [ENVO:00001999]	public	Larkin_2021_GO-SHIP_marine	471135:Larkin, Alyse A	2016-04-10	NA	I9N2016_128, SAMN15782922	ocean biome [ENVO:01000048]	water	0.392587	93.2095	exact_location	7	NA	NA	NA	30.676	408172	marine metagenome	NA	NA	0.22	Inf	NA	NA	NA	Larkin_2021_GO-SHIP_marine.I9N2016_128	Larkin_2021_GO-SHIP_marine	marine water body [ENVO:00001999]	ocean [ENVO:00000015]	ocean biome [ENVO:01000048]	Marine	ocean_samples	NA	NA	NA
SAMN15782930	MTclstr_v1_9252	NC_046402.1	18577	1.891	1505	0.081	Eukaryota_Metazoa_Cnidaria_Anthozoa_Hexacorallia_Zoantharia_Nanozoanthidae_Nanozoanthus	Nanozoanthus harenaceus	Eukaryota;Animals;Other Animals	Larkin_2021_GO-SHIP_marine	mt	NA	NA	NA	NA	NA	NA	Larkin_2021_GO-SHIP_marine.I9N2016_136	Indian Ocean	underway	ocean [ENVO:00000015]	marine water body [ENVO:00001999]	public	Larkin_2021_GO-SHIP_marine	471135:Larkin, Alyse A	2016-04-12	NA	I9N2016_136, SAMN15782930	ocean biome [ENVO:01000048]	water	1.67274	92.2109	exact_location	7	NA	NA	NA	30.704	408172	marine metagenome	NA	NA	0.22	Inf	NA	NA	NA	Larkin_2021_GO-SHIP_marine.I9N2016_136	Larkin_2021_GO-SHIP_marine	marine water body [ENVO:00001999]	ocean [ENVO:00000015]	ocean biome [ENVO:01000048]	Marine	ocean_samples	NA	NA	NA
SAMN15782932	MTclstr_v1_9252	NC_046402.1	18577	2.0335	2839	0.1528	Eukaryota_Metazoa_Cnidaria_Anthozoa_Hexacorallia_Zoantharia_Nanozoanthidae_Nanozoanthus	Nanozoanthus harenaceus	Eukaryota;Animals;Other Animals	Larkin_2021_GO-SHIP_marine	mt	NA	NA	NA	NA	NA	NA	Larkin_2021_GO-SHIP_marine.I9N2016_138	Indian Ocean	underway	ocean [ENVO:00000015]	marine water body [ENVO:00001999]	public	Larkin_2021_GO-SHIP_marine	471135:Larkin, Alyse A	2016-04-12	NA	I9N2016_138, SAMN15782932	ocean biome [ENVO:01000048]	water	2.01363	92.0857	exact_location	7	NA	NA	NA	30.694	408172	marine metagenome	NA	NA	0.22	Inf	NA	NA	NA	Larkin_2021_GO-SHIP_marine.I9N2016_138	Larkin_2021_GO-SHIP_marine	marine water body [ENVO:00001999]	ocean [ENVO:00000015]	ocean biome [ENVO:01000048]	Marine	ocean_samples	NA	NA	NA
SAMN15782937	MTclstr_v1_4773	NC_005332.1	29013	1.3203	1508	0.052	Eukaryota_Haptista_Haptophyta_Prymnesiophyceae_Isochrysidales_Noelaerhabdaceae_Emiliania	Emiliania huxleyi	Eukaryota;Protists;Other Protists	Larkin_2021_GO-SHIP_marine	mt	NA	NA	NA	NA	NA	NA	Larkin_2021_GO-SHIP_marine.I9N2016_143	Indian Ocean	underway	ocean [ENVO:00000015]	marine water body [ENVO:00001999]	public	Larkin_2021_GO-SHIP_marine	471135:Larkin, Alyse A	2016-04-13	NA	I9N2016_143, SAMN15782937	ocean biome [ENVO:01000048]	water	3.00008	91.7599	exact_location	7	NA	NA	NA	30.534	408172	marine metagenome	NA	NA	0.22	Inf	NA	NA	NA	Larkin_2021_GO-SHIP_marine.I9N2016_143	Larkin_2021_GO-SHIP_marine	marine water body [ENVO:00001999]	ocean [ENVO:00000015]	ocean biome [ENVO:01000048]	Marine	ocean_samples	NA	NA	NA
SAMN15782942	MTclstr_v1_9252	NC_046402.1	18577	1.6431	1048	0.0564	Eukaryota_Metazoa_Cnidaria_Anthozoa_Hexacorallia_Zoantharia_Nanozoanthidae_Nanozoanthus	Nanozoanthus harenaceus	Eukaryota;Animals;Other Animals	Larkin_2021_GO-SHIP_marine	mt	NA	NA	NA	NA	NA	NA	Larkin_2021_GO-SHIP_marine.I9N2016_148	Indian Ocean	underway	ocean [ENVO:00000015]	marine water body [ENVO:00001999]	public	Larkin_2021_GO-SHIP_marine	471135:Larkin, Alyse A	2016-04-13	NA	I9N2016_148, SAMN15782942	ocean biome [ENVO:01000048]	water	4.06534	91.2065	exact_location	7	NA	NA	NA	31.159	408172	marine metagenome	NA	NA	0.22	Inf	NA	NA	NA	Larkin_2021_GO-SHIP_marine.I9N2016_148	Larkin_2021_GO-SHIP_marine	marine water body [ENVO:00001999]	ocean [ENVO:00000015]	ocean biome [ENVO:01000048]	Marine	ocean_samples	NA	NA	NA
SAMN15782943	MTclstr_v1_9252	NC_046402.1	18577	2.0084	2501	0.1346	Eukaryota_Metazoa_Cnidaria_Anthozoa_Hexacorallia_Zoantharia_Nanozoanthidae_Nanozoanthus	Nanozoanthus harenaceus	Eukaryota;Animals;Other Animals	Larkin_2021_GO-SHIP_marine	mt	NA	NA	NA	NA	NA	NA	Larkin_2021_GO-SHIP_marine.I9N2016_149	Indian Ocean	underway	ocean [ENVO:00000015]	marine water body [ENVO:00001999]	public	Larkin_2021_GO-SHIP_marine	471135:Larkin, Alyse A	2016-04-13	NA	I9N2016_149, SAMN15782943	ocean biome [ENVO:01000048]	water	4.2853	91.0471	exact_location	7	NA	NA	NA	31.196	408172	marine metagenome	NA	NA	0.22	Inf	NA	NA	NA	Larkin_2021_GO-SHIP_marine.I9N2016_149	Larkin_2021_GO-SHIP_marine	marine water body [ENVO:00001999]	ocean [ENVO:00000015]	ocean biome [ENVO:01000048]	Marine	ocean_samples	NA	NA	NA
SAMN15782944	MTclstr_v1_9252	NC_046402.1	18577	2.2155	1081	0.0582	Eukaryota_Metazoa_Cnidaria_Anthozoa_Hexacorallia_Zoantharia_Nanozoanthidae_Nanozoanthus	Nanozoanthus harenaceus	Eukaryota;Animals;Other Animals	Larkin_2021_GO-SHIP_marine	mt	NA	NA	NA	NA	NA	NA	Larkin_2021_GO-SHIP_marine.I9N2016_150	Indian Ocean	underway	ocean [ENVO:00000015]	marine water body [ENVO:00001999]	public	Larkin_2021_GO-SHIP_marine	471135:Larkin, Alyse A	2016-04-13	NA	I9N2016_150, SAMN15782944	ocean biome [ENVO:01000048]	water	4.51803	90.8672	exact_location	7	NA	NA	NA	31.177	408172	marine metagenome	NA	NA	0.22	Inf	NA	NA	NA	Larkin_2021_GO-SHIP_marine.I9N2016_150	Larkin_2021_GO-SHIP_marine	marine water body [ENVO:00001999]	ocean [ENVO:00000015]	ocean biome [ENVO:01000048]	Marine	ocean_samples	NA	NA	NA
SAMN15782946	MTclstr_v1_6917	NC_026452.1	31217	3.6186	2074	0.0664	Eukaryota_Apusozoa_Apusomonadidae_Thecamonas	Thecamonas trahens	Eukaryota;Protists;Other Protists	Larkin_2021_GO-SHIP_marine	mt	NA	NA	NA	NA	NA	NA	Larkin_2021_GO-SHIP_marine.I9N2016_152	Indian Ocean	underway	ocean [ENVO:00000015]	marine water body [ENVO:00001999]	public	Larkin_2021_GO-SHIP_marine	471135:Larkin, Alyse A	2016-04-14	NA	I9N2016_152, SAMN15782946	ocean biome [ENVO:01000048]	water	4.83345	90.6217	exact_location	7	NA	NA	NA	30.539	408172	marine metagenome	NA	NA	0.22	Inf	NA	NA	NA	Larkin_2021_GO-SHIP_marine.I9N2016_152	Larkin_2021_GO-SHIP_marine	marine water body [ENVO:00001999]	ocean [ENVO:00000015]	ocean biome [ENVO:01000048]	Marine	ocean_samples	NA	NA	NA
SAMN15782946	MTclstr_v1_9252	NC_046402.1	18577	2.4609	1586	0.0854	Eukaryota_Metazoa_Cnidaria_Anthozoa_Hexacorallia_Zoantharia_Nanozoanthidae_Nanozoanthus	Nanozoanthus harenaceus	Eukaryota;Animals;Other Animals	Larkin_2021_GO-SHIP_marine	mt	NA	NA	NA	NA	NA	NA	Larkin_2021_GO-SHIP_marine.I9N2016_152	Indian Ocean	underway	ocean [ENVO:00000015]	marine water body [ENVO:00001999]	public	Larkin_2021_GO-SHIP_marine	471135:Larkin, Alyse A	2016-04-14	NA	I9N2016_152, SAMN15782946	ocean biome [ENVO:01000048]	water	4.83345	90.6217	exact_location	7	NA	NA	NA	30.539	408172	marine metagenome	NA	NA	0.22	Inf	NA	NA	NA	Larkin_2021_GO-SHIP_marine.I9N2016_152	Larkin_2021_GO-SHIP_marine	marine water body [ENVO:00001999]	ocean [ENVO:00000015]	ocean biome [ENVO:01000048]	Marine	ocean_samples	NA	NA	NA
SAMN15782947	MTclstr_v1_9252	NC_046402.1	18577	1.9904	3026	0.1629	Eukaryota_Metazoa_Cnidaria_Anthozoa_Hexacorallia_Zoantharia_Nanozoanthidae_Nanozoanthus	Nanozoanthus harenaceus	Eukaryota;Animals;Other Animals	Larkin_2021_GO-SHIP_marine	mt	NA	NA	NA	NA	NA	NA	Larkin_2021_GO-SHIP_marine.I9N2016_153	Indian Ocean	underway	ocean [ENVO:00000015]	marine water body [ENVO:00001999]	public	Larkin_2021_GO-SHIP_marine	471135:Larkin, Alyse A	2016-04-14	NA	I9N2016_153, SAMN15782947	ocean biome [ENVO:01000048]	water	5.02452	90.4736	exact_location	7	NA	NA	NA	30.717	408172	marine metagenome	NA	NA	0.22	Inf	NA	NA	NA	Larkin_2021_GO-SHIP_marine.I9N2016_153	Larkin_2021_GO-SHIP_marine	marine water body [ENVO:00001999]	ocean [ENVO:00000015]	ocean biome [ENVO:01000048]	Marine	ocean_samples	NA	NA	NA
SAMN15782951	MTclstr_v1_9251	NC_046401.1	21656	1.596	1136	0.0525	Eukaryota_Metazoa_Cnidaria_Anthozoa_Hexacorallia_Zoantharia_Microzoanthidae_Microzoanthus	Microzoanthus occultus	Eukaryota;Animals;Other Animals	Larkin_2021_GO-SHIP_marine	mt	NA	NA	NA	NA	NA	NA	Larkin_2021_GO-SHIP_marine.I9N2016_156	Indian Ocean	underway	ocean [ENVO:00000015]	marine water body [ENVO:00001999]	public	Larkin_2021_GO-SHIP_marine	471135:Larkin, Alyse A	2016-04-14	NA	I9N2016_156, SAMN15782951	ocean biome [ENVO:01000048]	water	5.62157	89.9095	exact_location	7	NA	NA	NA	31.288	408172	marine metagenome	NA	NA	0.22	Inf	NA	NA	NA	Larkin_2021_GO-SHIP_marine.I9N2016_156	Larkin_2021_GO-SHIP_marine	marine water body [ENVO:00001999]	ocean [ENVO:00000015]	ocean biome [ENVO:01000048]	Marine	ocean_samples	NA	NA	NA
SAMN15782952	MTclstr_v1_9252	NC_046402.1	18577	2.4072	1950	0.105	Eukaryota_Metazoa_Cnidaria_Anthozoa_Hexacorallia_Zoantharia_Nanozoanthidae_Nanozoanthus	Nanozoanthus harenaceus	Eukaryota;Animals;Other Animals	Larkin_2021_GO-SHIP_marine	mt	NA	NA	NA	NA	NA	NA	Larkin_2021_GO-SHIP_marine.I9N2016_157	Indian Ocean	underway	ocean [ENVO:00000015]	marine water body [ENVO:00001999]	public	Larkin_2021_GO-SHIP_marine	471135:Larkin, Alyse A	2016-04-14	NA	I9N2016_157, SAMN15782952	ocean biome [ENVO:01000048]	water	5.76319	89.79	exact_location	7	NA	NA	NA	31.329	408172	marine metagenome	NA	NA	0.22	Inf	NA	NA	NA	Larkin_2021_GO-SHIP_marine.I9N2016_157	Larkin_2021_GO-SHIP_marine	marine water body [ENVO:00001999]	ocean [ENVO:00000015]	ocean biome [ENVO:01000048]	Marine	ocean_samples	NA	NA	NA
SAMN15782955	MTclstr_v1_6917	NC_026452.1	31217	3.5362	3027	0.097	Eukaryota_Apusozoa_Apusomonadidae_Thecamonas	Thecamonas trahens	Eukaryota;Protists;Other Protists	Larkin_2021_GO-SHIP_marine	mt	NA	NA	NA	NA	NA	NA	Larkin_2021_GO-SHIP_marine.I9N2016_160	Indian Ocean	underway	ocean [ENVO:00000015]	marine water body [ENVO:00001999]	public	Larkin_2021_GO-SHIP_marine	471135:Larkin, Alyse A	2016-04-14	NA	I9N2016_160, SAMN15782955	ocean biome [ENVO:01000048]	water	6.20465	89.5642	exact_location	7	NA	NA	NA	31.017	408172	marine metagenome	NA	NA	0.22	Inf	NA	NA	NA	Larkin_2021_GO-SHIP_marine.I9N2016_160	Larkin_2021_GO-SHIP_marine	marine water body [ENVO:00001999]	ocean [ENVO:00000015]	ocean biome [ENVO:01000048]	Marine	ocean_samples	NA	NA	NA
SAMN15782956	MTclstr_v1_6917	NC_026452.1	31217	4.1661	1806	0.0579	Eukaryota_Apusozoa_Apusomonadidae_Thecamonas	Thecamonas trahens	Eukaryota;Protists;Other Protists	Larkin_2021_GO-SHIP_marine	mt	NA	NA	NA	NA	NA	NA	Larkin_2021_GO-SHIP_marine.I9N2016_161	Indian Ocean	underway	ocean [ENVO:00000015]	marine water body [ENVO:00001999]	public	Larkin_2021_GO-SHIP_marine	471135:Larkin, Alyse A	2016-04-15	NA	I9N2016_161, SAMN15782956	ocean biome [ENVO:01000048]	water	6.50151	89.3394	exact_location	7	NA	NA	NA	31.042	408172	marine metagenome	NA	NA	0.22	Inf	NA	NA	NA	Larkin_2021_GO-SHIP_marine.I9N2016_161	Larkin_2021_GO-SHIP_marine	marine water body [ENVO:00001999]	ocean [ENVO:00000015]	ocean biome [ENVO:01000048]	Marine	ocean_samples	NA	NA	NA
SAMN15782956	PLclstr_v1_1803	NC_007288.1	105309	2.0428	5473	0.052	Eukaryota_Haptista_Haptophyta_Prymnesiophyceae_Isochrysidales_Noelaerhabdaceae_Emiliania	Emiliania huxleyi	Eukaryota;Protists;Other Protists	Larkin_2021_GO-SHIP_marine	pl	NA	NA	NA	NA	NA	NA	Larkin_2021_GO-SHIP_marine.I9N2016_161	Indian Ocean	underway	ocean [ENVO:00000015]	marine water body [ENVO:00001999]	public	Larkin_2021_GO-SHIP_marine	471135:Larkin, Alyse A	2016-04-15	NA	I9N2016_161, SAMN15782956	ocean biome [ENVO:01000048]	water	6.50151	89.3394	exact_location	7	NA	NA	NA	31.042	408172	marine metagenome	NA	NA	0.22	Inf	NA	NA	NA	Larkin_2021_GO-SHIP_marine.I9N2016_161	Larkin_2021_GO-SHIP_marine	marine water body [ENVO:00001999]	ocean [ENVO:00000015]	ocean biome [ENVO:01000048]	Marine	ocean_samples	NA	NA	NA
SAMN15782957	MTclstr_v1_6917	NC_026452.1	31217	2.7295	3534	0.1132	Eukaryota_Apusozoa_Apusomonadidae_Thecamonas	Thecamonas trahens	Eukaryota;Protists;Other Protists	Larkin_2021_GO-SHIP_marine	mt	NA	NA	NA	NA	NA	NA	Larkin_2021_GO-SHIP_marine.I9N2016_162	Indian Ocean	underway	ocean [ENVO:00000015]	marine water body [ENVO:00001999]	public	Larkin_2021_GO-SHIP_marine	471135:Larkin, Alyse A	2016-04-15	NA	I9N2016_162, SAMN15782957	ocean biome [ENVO:01000048]	water	6.65795	89.2202	exact_location	7	NA	NA	NA	30.813	408172	marine metagenome	NA	NA	0.22	Inf	NA	NA	NA	Larkin_2021_GO-SHIP_marine.I9N2016_162	Larkin_2021_GO-SHIP_marine	marine water body [ENVO:00001999]	ocean [ENVO:00000015]	ocean biome [ENVO:01000048]	Marine	ocean_samples	NA	NA	NA
SAMN15782958	MTclstr_v1_6917	NC_026452.1	31217	2.8436	12496	0.4003	Eukaryota_Apusozoa_Apusomonadidae_Thecamonas	Thecamonas trahens	Eukaryota;Protists;Other Protists	Larkin_2021_GO-SHIP_marine	mt	NA	NA	NA	NA	NA	NA	Larkin_2021_GO-SHIP_marine.I9N2016_163	Indian Ocean	underway	ocean [ENVO:00000015]	marine water body [ENVO:00001999]	public	Larkin_2021_GO-SHIP_marine	471135:Larkin, Alyse A	2016-04-15	NA	I9N2016_163, SAMN15782958	ocean biome [ENVO:01000048]	water	6.8731	89.0548	exact_location	7	NA	NA	NA	30.707	408172	marine metagenome	NA	NA	0.22	Inf	NA	NA	NA	Larkin_2021_GO-SHIP_marine.I9N2016_163	Larkin_2021_GO-SHIP_marine	marine water body [ENVO:00001999]	ocean [ENVO:00000015]	ocean biome [ENVO:01000048]	Marine	ocean_samples	NA	NA	NA
SAMN15782960	MTclstr_v1_6917	NC_026452.1	31217	2.8308	14554	0.4662	Eukaryota_Apusozoa_Apusomonadidae_Thecamonas	Thecamonas trahens	Eukaryota;Protists;Other Protists	Larkin_2021_GO-SHIP_marine	mt	NA	NA	NA	NA	NA	NA	Larkin_2021_GO-SHIP_marine.I9N2016_164	Indian Ocean	underway	ocean [ENVO:00000015]	marine water body [ENVO:00001999]	public	Larkin_2021_GO-SHIP_marine	471135:Larkin, Alyse A	2016-04-15	NA	I9N2016_164, SAMN15782960	ocean biome [ENVO:01000048]	water	7.06215	88.909	exact_location	7	NA	NA	NA	31.058	408172	marine metagenome	NA	NA	0.22	Inf	NA	NA	NA	Larkin_2021_GO-SHIP_marine.I9N2016_164	Larkin_2021_GO-SHIP_marine	marine water body [ENVO:00001999]	ocean [ENVO:00000015]	ocean biome [ENVO:01000048]	Marine	ocean_samples	NA	NA	NA
SAMN15782961	MTclstr_v1_6917	NC_026452.1	31217	2.3695	16766	0.5371	Eukaryota_Apusozoa_Apusomonadidae_Thecamonas	Thecamonas trahens	Eukaryota;Protists;Other Protists	Larkin_2021_GO-SHIP_marine	mt	NA	NA	NA	NA	NA	NA	Larkin_2021_GO-SHIP_marine.I9N2016_165	Indian Ocean	underway	ocean [ENVO:00000015]	marine water body [ENVO:00001999]	public	Larkin_2021_GO-SHIP_marine	471135:Larkin, Alyse A	2016-04-15	NA	I9N2016_165, SAMN15782961	ocean biome [ENVO:01000048]	water	7.24106	88.7707	exact_location	7	NA	NA	NA	31.444	408172	marine metagenome	NA	NA	0.22	Inf	NA	NA	NA	Larkin_2021_GO-SHIP_marine.I9N2016_165	Larkin_2021_GO-SHIP_marine	marine water body [ENVO:00001999]	ocean [ENVO:00000015]	ocean biome [ENVO:01000048]	Marine	ocean_samples	NA	NA	NA
SAMN15782963	MTclstr_v1_6917	NC_026452.1	31217	3.2536	18938	0.6067	Eukaryota_Apusozoa_Apusomonadidae_Thecamonas	Thecamonas trahens	Eukaryota;Protists;Other Protists	Larkin_2021_GO-SHIP_marine	mt	NA	NA	NA	NA	NA	NA	Larkin_2021_GO-SHIP_marine.I9N2016_167	Indian Ocean	underway	ocean [ENVO:00000015]	marine water body [ENVO:00001999]	public	Larkin_2021_GO-SHIP_marine	471135:Larkin, Alyse A	2016-04-15	NA	I9N2016_167, SAMN15782963	ocean biome [ENVO:01000048]	water	7.61118	88.4947	exact_location	7	NA	NA	NA	31.255	408172	marine metagenome	NA	NA	0.22	Inf	NA	NA	NA	Larkin_2021_GO-SHIP_marine.I9N2016_167	Larkin_2021_GO-SHIP_marine	marine water body [ENVO:00001999]	ocean [ENVO:00000015]	ocean biome [ENVO:01000048]	Marine	ocean_samples	NA	NA	NA
SAMN15782964	MTclstr_v1_6917	NC_026452.1	31217	2.5257	8934	0.2862	Eukaryota_Apusozoa_Apusomonadidae_Thecamonas	Thecamonas trahens	Eukaryota;Protists;Other Protists	Larkin_2021_GO-SHIP_marine	mt	NA	NA	NA	NA	NA	NA	Larkin_2021_GO-SHIP_marine.I9N2016_168R20M	Indian Ocean	CTD	ocean [ENVO:00000015]	marine water body [ENVO:00001999]	public	Larkin_2021_GO-SHIP_marine	471135:Larkin, Alyse A	2016-04-16	NA	I9N2016_168R20M, SAMN15782964	ocean biome [ENVO:01000048]	water	7.98288	88.2017	exact_location	20	NA	NA	NA	31.043	408172	marine metagenome	NA	NA	0.22	Inf	NA	NA	NA	Larkin_2021_GO-SHIP_marine.I9N2016_168R20M	Larkin_2021_GO-SHIP_marine	marine water body [ENVO:00001999]	ocean [ENVO:00000015]	ocean biome [ENVO:01000048]	Marine	ocean_samples	NA	NA	NA
SAMN15782966	MTclstr_v1_6917	NC_026452.1	31217	4.0795	2189	0.0701	Eukaryota_Apusozoa_Apusomonadidae_Thecamonas	Thecamonas trahens	Eukaryota;Protists;Other Protists	Larkin_2021_GO-SHIP_marine	mt	NA	NA	NA	NA	NA	NA	Larkin_2021_GO-SHIP_marine.I9N2016_168	Indian Ocean	underway	ocean [ENVO:00000015]	marine water body [ENVO:00001999]	public	Larkin_2021_GO-SHIP_marine	471135:Larkin, Alyse A	2016-04-16	NA	I9N2016_168, SAMN15782966	ocean biome [ENVO:01000048]	water	7.98288	88.2017	exact_location	7	NA	NA	NA	31.043	408172	marine metagenome	NA	NA	0.22	Inf	NA	NA	NA	Larkin_2021_GO-SHIP_marine.I9N2016_168	Larkin_2021_GO-SHIP_marine	marine water body [ENVO:00001999]	ocean [ENVO:00000015]	ocean biome [ENVO:01000048]	Marine	ocean_samples	NA	NA	NA
SAMN15782967	MTclstr_v1_6917	NC_026452.1	31217	2.9047	11303	0.3621	Eukaryota_Apusozoa_Apusomonadidae_Thecamonas	Thecamonas trahens	Eukaryota;Protists;Other Protists	Larkin_2021_GO-SHIP_marine	mt	NA	NA	NA	NA	NA	NA	Larkin_2021_GO-SHIP_marine.I9N2016_169	Indian Ocean	underway	ocean [ENVO:00000015]	marine water body [ENVO:00001999]	public	Larkin_2021_GO-SHIP_marine	471135:Larkin, Alyse A	2016-04-16	NA	I9N2016_169, SAMN15782967	ocean biome [ENVO:01000048]	water	8.19896	88.0355	exact_location	7	NA	NA	NA	31.138	408172	marine metagenome	NA	NA	0.22	Inf	NA	NA	NA	Larkin_2021_GO-SHIP_marine.I9N2016_169	Larkin_2021_GO-SHIP_marine	marine water body [ENVO:00001999]	ocean [ENVO:00000015]	ocean biome [ENVO:01000048]	Marine	ocean_samples	NA	NA	NA
SAMN15782968	MTclstr_v1_6917	NC_026452.1	31217	2.2242	4483	0.1436	Eukaryota_Apusozoa_Apusomonadidae_Thecamonas	Thecamonas trahens	Eukaryota;Protists;Other Protists	Larkin_2021_GO-SHIP_marine	mt	NA	NA	NA	NA	NA	NA	Larkin_2021_GO-SHIP_marine.I9N2016_170	Indian Ocean	underway	ocean [ENVO:00000015]	marine water body [ENVO:00001999]	public	Larkin_2021_GO-SHIP_marine	471135:Larkin, Alyse A	2016-04-16	NA	I9N2016_170, SAMN15782968	ocean biome [ENVO:01000048]	water	8.34954	87.9194	exact_location	7	NA	NA	NA	31.125	408172	marine metagenome	NA	NA	0.22	Inf	NA	NA	NA	Larkin_2021_GO-SHIP_marine.I9N2016_170	Larkin_2021_GO-SHIP_marine	marine water body [ENVO:00001999]	ocean [ENVO:00000015]	ocean biome [ENVO:01000048]	Marine	ocean_samples	NA	NA	NA
SAMN15782969	MTclstr_v1_6917	NC_026452.1	31217	2.6475	3177	0.1018	Eukaryota_Apusozoa_Apusomonadidae_Thecamonas	Thecamonas trahens	Eukaryota;Protists;Other Protists	Larkin_2021_GO-SHIP_marine	mt	NA	NA	NA	NA	NA	NA	Larkin_2021_GO-SHIP_marine.I9N2016_171	Indian Ocean	underway	ocean [ENVO:00000015]	marine water body [ENVO:00001999]	public	Larkin_2021_GO-SHIP_marine	471135:Larkin, Alyse A	2016-04-16	NA	I9N2016_171, SAMN15782969	ocean biome [ENVO:01000048]	water	8.46412	87.8309	exact_location	7	NA	NA	NA	31.118	408172	marine metagenome	NA	NA	0.22	Inf	NA	NA	NA	Larkin_2021_GO-SHIP_marine.I9N2016_171	Larkin_2021_GO-SHIP_marine	marine water body [ENVO:00001999]	ocean [ENVO:00000015]	ocean biome [ENVO:01000048]	Marine	ocean_samples	NA	NA	NA
SAMN15782973	MTclstr_v1_9252	NC_046402.1	18577	1.6505	2275	0.1225	Eukaryota_Metazoa_Cnidaria_Anthozoa_Hexacorallia_Zoantharia_Nanozoanthidae_Nanozoanthus	Nanozoanthus harenaceus	Eukaryota;Animals;Other Animals	Larkin_2021_GO-SHIP_marine	mt	NA	NA	NA	NA	NA	NA	Larkin_2021_GO-SHIP_marine.I9N2016_175	Indian Ocean	underway	ocean [ENVO:00000015]	marine water body [ENVO:00001999]	public	Larkin_2021_GO-SHIP_marine	471135:Larkin, Alyse A	2016-04-16	NA	I9N2016_175, SAMN15782973	ocean biome [ENVO:01000048]	water	9.21898	87.2501	exact_location	7	NA	NA	NA	31.337	408172	marine metagenome	NA	NA	0.22	Inf	NA	NA	NA	Larkin_2021_GO-SHIP_marine.I9N2016_175	Larkin_2021_GO-SHIP_marine	marine water body [ENVO:00001999]	ocean [ENVO:00000015]	ocean biome [ENVO:01000048]	Marine	ocean_samples	NA	NA	NA
SAMN15782978	MTclstr_v1_6917	NC_026452.1	31217	3.2496	1823	0.0584	Eukaryota_Apusozoa_Apusomonadidae_Thecamonas	Thecamonas trahens	Eukaryota;Protists;Other Protists	Larkin_2021_GO-SHIP_marine	mt	NA	NA	NA	NA	NA	NA	Larkin_2021_GO-SHIP_marine.I9N2016_178	Indian Ocean	underway	ocean [ENVO:00000015]	marine water body [ENVO:00001999]	public	Larkin_2021_GO-SHIP_marine	471135:Larkin, Alyse A	2016-04-17	NA	I9N2016_178, SAMN15782978	ocean biome [ENVO:01000048]	water	9.96645	87.8515	exact_location	7	NA	NA	NA	31.089	408172	marine metagenome	NA	NA	0.22	Inf	NA	NA	NA	Larkin_2021_GO-SHIP_marine.I9N2016_178	Larkin_2021_GO-SHIP_marine	marine water body [ENVO:00001999]	ocean [ENVO:00000015]	ocean biome [ENVO:01000048]	Marine	ocean_samples	NA	NA	NA
SAMN15783031	MTclstr_v1_8843	NC_042599.1	38736	1.6683	4329	0.1118	Eukaryota_Viridiplantae_Chlorophyta_Chloropicophyceae_Chloropicales_Chloropicaceae_Chloropicon	Chloropicon roscoffensis	Eukaryota;Plants;Green Algae	Larkin_2021_GO-SHIP_marine	mt	NA	NA	NA	NA	NA	NA	Larkin_2021_GO-SHIP_marine.I9N2016_237	Indian Ocean	underway	ocean [ENVO:00000015]	marine water body [ENVO:00001999]	public	Larkin_2021_GO-SHIP_marine	471135:Larkin, Alyse A	2016-04-24	NA	I9N2016_237, SAMN15783031	ocean biome [ENVO:01000048]	water	17.2861	90.0093	exact_location	7	NA	NA	NA	29.267	408172	marine metagenome	NA	NA	0.22	Inf	NA	NA	NA	Larkin_2021_GO-SHIP_marine.I9N2016_237	Larkin_2021_GO-SHIP_marine	marine water body [ENVO:00001999]	ocean [ENVO:00000015]	ocean biome [ENVO:01000048]	Marine	ocean_samples	NA	NA	NA
SAMN15783031	PLclstr_v1_1827	NC_012575.1	72585	2.4976	21910	0.3019	Eukaryota_Viridiplantae_Chlorophyta_Mamiellophyceae_Mamiellales_Mamiellaceae_Micromonas	Micromonas commoda	Eukaryota;Plants;Green Algae	Larkin_2021_GO-SHIP_marine	pl	Free-living	Green algae	Micromonas commoda	0	NA	Green algae	Larkin_2021_GO-SHIP_marine.I9N2016_237	Indian Ocean	underway	ocean [ENVO:00000015]	marine water body [ENVO:00001999]	public	Larkin_2021_GO-SHIP_marine	471135:Larkin, Alyse A	2016-04-24	NA	I9N2016_237, SAMN15783031	ocean biome [ENVO:01000048]	water	17.2861	90.0093	exact_location	7	NA	NA	NA	29.267	408172	marine metagenome	NA	NA	0.22	Inf	NA	NA	NA	Larkin_2021_GO-SHIP_marine.I9N2016_237	Larkin_2021_GO-SHIP_marine	marine water body [ENVO:00001999]	ocean [ENVO:00000015]	ocean biome [ENVO:01000048]	Marine	ocean_samples	NA	NA	NA
SAMN15783031	MTclstr_v1_5398	NC_012643.1	47425	2.3311	9522	0.2008	Eukaryota_Viridiplantae_Chlorophyta_Mamiellophyceae_Mamiellales_Mamiellaceae_Micromonas	Micromonas commoda	Eukaryota;Plants;Green Algae	Larkin_2021_GO-SHIP_marine	mt	NA	NA	NA	NA	NA	NA	Larkin_2021_GO-SHIP_marine.I9N2016_237	Indian Ocean	underway	ocean [ENVO:00000015]	marine water body [ENVO:00001999]	public	Larkin_2021_GO-SHIP_marine	471135:Larkin, Alyse A	2016-04-24	NA	I9N2016_237, SAMN15783031	ocean biome [ENVO:01000048]	water	17.2861	90.0093	exact_location	7	NA	NA	NA	29.267	408172	marine metagenome	NA	NA	0.22	Inf	NA	NA	NA	Larkin_2021_GO-SHIP_marine.I9N2016_237	Larkin_2021_GO-SHIP_marine	marine water body [ENVO:00001999]	ocean [ENVO:00000015]	ocean biome [ENVO:01000048]	Marine	ocean_samples	NA	NA	NA
SAMN15783031	PLclstr_v1_2185	NC_042486.1	64534	1.9091	6620	0.1026	Eukaryota_Viridiplantae_Chlorophyta_Chloropicophyceae_Chloropicales_Chloropicaceae_Chloropicon	Chloropicon roscoffensis	Eukaryota;Plants;Green Algae	Larkin_2021_GO-SHIP_marine	pl	NA	NA	NA	NA	NA	NA	Larkin_2021_GO-SHIP_marine.I9N2016_237	Indian Ocean	underway	ocean [ENVO:00000015]	marine water body [ENVO:00001999]	public	Larkin_2021_GO-SHIP_marine	471135:Larkin, Alyse A	2016-04-24	NA	I9N2016_237, SAMN15783031	ocean biome [ENVO:01000048]	water	17.2861	90.0093	exact_location	7	NA	NA	NA	29.267	408172	marine metagenome	NA	NA	0.22	Inf	NA	NA	NA	Larkin_2021_GO-SHIP_marine.I9N2016_237	Larkin_2021_GO-SHIP_marine	marine water body [ENVO:00001999]	ocean [ENVO:00000015]	ocean biome [ENVO:01000048]	Marine	ocean_samples	NA	NA	NA
SAMN15783033	MTclstr_v1_5398	NC_012643.1	47425	1.6105	6642	0.1401	Eukaryota_Viridiplantae_Chlorophyta_Mamiellophyceae_Mamiellales_Mamiellaceae_Micromonas	Micromonas commoda	Eukaryota;Plants;Green Algae	Larkin_2021_GO-SHIP_marine	mt	NA	NA	NA	NA	NA	NA	Larkin_2021_GO-SHIP_marine.I9N2016_236	Indian Ocean	underway	ocean [ENVO:00000015]	marine water body [ENVO:00001999]	public	Larkin_2021_GO-SHIP_marine	471135:Larkin, Alyse A	2016-04-24	NA	I9N2016_236, SAMN15783033	ocean biome [ENVO:01000048]	water	17.6312	89.9217	exact_location	7	NA	NA	NA	29.299	408172	marine metagenome	NA	NA	0.22	Inf	NA	NA	NA	Larkin_2021_GO-SHIP_marine.I9N2016_236	Larkin_2021_GO-SHIP_marine	marine water body [ENVO:00001999]	ocean [ENVO:00000015]	ocean biome [ENVO:01000048]	Marine	ocean_samples	NA	NA	NA
SAMN15783033	PLclstr_v1_2185	NC_042486.1	64534	1.369	7550	0.117	Eukaryota_Viridiplantae_Chlorophyta_Chloropicophyceae_Chloropicales_Chloropicaceae_Chloropicon	Chloropicon roscoffensis	Eukaryota;Plants;Green Algae	Larkin_2021_GO-SHIP_marine	pl	NA	NA	NA	NA	NA	NA	Larkin_2021_GO-SHIP_marine.I9N2016_236	Indian Ocean	underway	ocean [ENVO:00000015]	marine water body [ENVO:00001999]	public	Larkin_2021_GO-SHIP_marine	471135:Larkin, Alyse A	2016-04-24	NA	I9N2016_236, SAMN15783033	ocean biome [ENVO:01000048]	water	17.6312	89.9217	exact_location	7	NA	NA	NA	29.299	408172	marine metagenome	NA	NA	0.22	Inf	NA	NA	NA	Larkin_2021_GO-SHIP_marine.I9N2016_236	Larkin_2021_GO-SHIP_marine	marine water body [ENVO:00001999]	ocean [ENVO:00000015]	ocean biome [ENVO:01000048]	Marine	ocean_samples	NA	NA	NA
SAMN15783033	PLclstr_v1_1827	NC_012575.1	72585	1.7205	14066	0.1938	Eukaryota_Viridiplantae_Chlorophyta_Mamiellophyceae_Mamiellales_Mamiellaceae_Micromonas	Micromonas commoda	Eukaryota;Plants;Green Algae	Larkin_2021_GO-SHIP_marine	pl	Free-living	Green algae	Micromonas commoda	0	NA	Green algae	Larkin_2021_GO-SHIP_marine.I9N2016_236	Indian Ocean	underway	ocean [ENVO:00000015]	marine water body [ENVO:00001999]	public	Larkin_2021_GO-SHIP_marine	471135:Larkin, Alyse A	2016-04-24	NA	I9N2016_236, SAMN15783033	ocean biome [ENVO:01000048]	water	17.6312	89.9217	exact_location	7	NA	NA	NA	29.299	408172	marine metagenome	NA	NA	0.22	Inf	NA	NA	NA	Larkin_2021_GO-SHIP_marine.I9N2016_236	Larkin_2021_GO-SHIP_marine	marine water body [ENVO:00001999]	ocean [ENVO:00000015]	ocean biome [ENVO:01000048]	Marine	ocean_samples	NA	NA	NA
SAMN15783033	MTclstr_v1_8843	NC_042599.1	38736	1.4556	3409	0.088	Eukaryota_Viridiplantae_Chlorophyta_Chloropicophyceae_Chloropicales_Chloropicaceae_Chloropicon	Chloropicon roscoffensis	Eukaryota;Plants;Green Algae	Larkin_2021_GO-SHIP_marine	mt	NA	NA	NA	NA	NA	NA	Larkin_2021_GO-SHIP_marine.I9N2016_236	Indian Ocean	underway	ocean [ENVO:00000015]	marine water body [ENVO:00001999]	public	Larkin_2021_GO-SHIP_marine	471135:Larkin, Alyse A	2016-04-24	NA	I9N2016_236, SAMN15783033	ocean biome [ENVO:01000048]	water	17.6312	89.9217	exact_location	7	NA	NA	NA	29.299	408172	marine metagenome	NA	NA	0.22	Inf	NA	NA	NA	Larkin_2021_GO-SHIP_marine.I9N2016_236	Larkin_2021_GO-SHIP_marine	marine water body [ENVO:00001999]	ocean [ENVO:00000015]	ocean biome [ENVO:01000048]	Marine	ocean_samples	NA	NA	NA
SAMN15783034	PLclstr_v1_1827	NC_012575.1	72585	2.6756	16019	0.2207	Eukaryota_Viridiplantae_Chlorophyta_Mamiellophyceae_Mamiellales_Mamiellaceae_Micromonas	Micromonas commoda	Eukaryota;Plants;Green Algae	Larkin_2021_GO-SHIP_marine	pl	Free-living	Green algae	Micromonas commoda	0	NA	Green algae	Larkin_2021_GO-SHIP_marine.I9N2016_234	Indian Ocean	underway	ocean [ENVO:00000015]	marine water body [ENVO:00001999]	public	Larkin_2021_GO-SHIP_marine	471135:Larkin, Alyse A	2016-04-24	NA	I9N2016_234, SAMN15783034	ocean biome [ENVO:01000048]	water	17.637	89.8529	exact_location	7	NA	NA	NA	29.134	408172	marine metagenome	NA	NA	0.22	Inf	NA	NA	NA	Larkin_2021_GO-SHIP_marine.I9N2016_234	Larkin_2021_GO-SHIP_marine	marine water body [ENVO:00001999]	ocean [ENVO:00000015]	ocean biome [ENVO:01000048]	Marine	ocean_samples	NA	NA	NA
SAMN15783034	MTclstr_v1_5398	NC_012643.1	47425	2.5547	5538	0.1168	Eukaryota_Viridiplantae_Chlorophyta_Mamiellophyceae_Mamiellales_Mamiellaceae_Micromonas	Micromonas commoda	Eukaryota;Plants;Green Algae	Larkin_2021_GO-SHIP_marine	mt	NA	NA	NA	NA	NA	NA	Larkin_2021_GO-SHIP_marine.I9N2016_234	Indian Ocean	underway	ocean [ENVO:00000015]	marine water body [ENVO:00001999]	public	Larkin_2021_GO-SHIP_marine	471135:Larkin, Alyse A	2016-04-24	NA	I9N2016_234, SAMN15783034	ocean biome [ENVO:01000048]	water	17.637	89.8529	exact_location	7	NA	NA	NA	29.134	408172	marine metagenome	NA	NA	0.22	Inf	NA	NA	NA	Larkin_2021_GO-SHIP_marine.I9N2016_234	Larkin_2021_GO-SHIP_marine	marine water body [ENVO:00001999]	ocean [ENVO:00000015]	ocean biome [ENVO:01000048]	Marine	ocean_samples	NA	NA	NA
SAMN15783035	MTclstr_v1_5398	NC_012643.1	47425	2.3394	7354	0.1551	Eukaryota_Viridiplantae_Chlorophyta_Mamiellophyceae_Mamiellales_Mamiellaceae_Micromonas	Micromonas commoda	Eukaryota;Plants;Green Algae	Larkin_2021_GO-SHIP_marine	mt	NA	NA	NA	NA	NA	NA	Larkin_2021_GO-SHIP_marine.I9N2016_235	Indian Ocean	underway	ocean [ENVO:00000015]	marine water body [ENVO:00001999]	public	Larkin_2021_GO-SHIP_marine	471135:Larkin, Alyse A	2016-04-24	NA	I9N2016_235, SAMN15783035	ocean biome [ENVO:01000048]	water	17.8831	89.8599	exact_location	7	NA	NA	NA	29.433	408172	marine metagenome	NA	NA	0.22	Inf	NA	NA	NA	Larkin_2021_GO-SHIP_marine.I9N2016_235	Larkin_2021_GO-SHIP_marine	marine water body [ENVO:00001999]	ocean [ENVO:00000015]	ocean biome [ENVO:01000048]	Marine	ocean_samples	NA	NA	NA
SAMN15783035	MTclstr_v1_8843	NC_042599.1	38736	1.8513	4437	0.1145	Eukaryota_Viridiplantae_Chlorophyta_Chloropicophyceae_Chloropicales_Chloropicaceae_Chloropicon	Chloropicon roscoffensis	Eukaryota;Plants;Green Algae	Larkin_2021_GO-SHIP_marine	mt	NA	NA	NA	NA	NA	NA	Larkin_2021_GO-SHIP_marine.I9N2016_235	Indian Ocean	underway	ocean [ENVO:00000015]	marine water body [ENVO:00001999]	public	Larkin_2021_GO-SHIP_marine	471135:Larkin, Alyse A	2016-04-24	NA	I9N2016_235, SAMN15783035	ocean biome [ENVO:01000048]	water	17.8831	89.8599	exact_location	7	NA	NA	NA	29.433	408172	marine metagenome	NA	NA	0.22	Inf	NA	NA	NA	Larkin_2021_GO-SHIP_marine.I9N2016_235	Larkin_2021_GO-SHIP_marine	marine water body [ENVO:00001999]	ocean [ENVO:00000015]	ocean biome [ENVO:01000048]	Marine	ocean_samples	NA	NA	NA
SAMN15783035	PLclstr_v1_1827	NC_012575.1	72585	2.2184	20989	0.2892	Eukaryota_Viridiplantae_Chlorophyta_Mamiellophyceae_Mamiellales_Mamiellaceae_Micromonas	Micromonas commoda	Eukaryota;Plants;Green Algae	Larkin_2021_GO-SHIP_marine	pl	Free-living	Green algae	Micromonas commoda	0	NA	Green algae	Larkin_2021_GO-SHIP_marine.I9N2016_235	Indian Ocean	underway	ocean [ENVO:00000015]	marine water body [ENVO:00001999]	public	Larkin_2021_GO-SHIP_marine	471135:Larkin, Alyse A	2016-04-24	NA	I9N2016_235, SAMN15783035	ocean biome [ENVO:01000048]	water	17.8831	89.8599	exact_location	7	NA	NA	NA	29.433	408172	marine metagenome	NA	NA	0.22	Inf	NA	NA	NA	Larkin_2021_GO-SHIP_marine.I9N2016_235	Larkin_2021_GO-SHIP_marine	marine water body [ENVO:00001999]	ocean [ENVO:00000015]	ocean biome [ENVO:01000048]	Marine	ocean_samples	NA	NA	NA
SAMN15783035	PLclstr_v1_2185	NC_042486.1	64534	2.0991	9037	0.14	Eukaryota_Viridiplantae_Chlorophyta_Chloropicophyceae_Chloropicales_Chloropicaceae_Chloropicon	Chloropicon roscoffensis	Eukaryota;Plants;Green Algae	Larkin_2021_GO-SHIP_marine	pl	NA	NA	NA	NA	NA	NA	Larkin_2021_GO-SHIP_marine.I9N2016_235	Indian Ocean	underway	ocean [ENVO:00000015]	marine water body [ENVO:00001999]	public	Larkin_2021_GO-SHIP_marine	471135:Larkin, Alyse A	2016-04-24	NA	I9N2016_235, SAMN15783035	ocean biome [ENVO:01000048]	water	17.8831	89.8599	exact_location	7	NA	NA	NA	29.433	408172	marine metagenome	NA	NA	0.22	Inf	NA	NA	NA	Larkin_2021_GO-SHIP_marine.I9N2016_235	Larkin_2021_GO-SHIP_marine	marine water body [ENVO:00001999]	ocean [ENVO:00000015]	ocean biome [ENVO:01000048]	Marine	ocean_samples	NA	NA	NA
SAMN15783036	MTclstr_v1_5398	NC_012643.1	47425	1.9608	3648	0.0769	Eukaryota_Viridiplantae_Chlorophyta_Mamiellophyceae_Mamiellales_Mamiellaceae_Micromonas	Micromonas commoda	Eukaryota;Plants;Green Algae	Larkin_2021_GO-SHIP_marine	mt	NA	NA	NA	NA	NA	NA	Larkin_2021_GO-SHIP_marine.I9N2016_238	Indian Ocean	underway	ocean [ENVO:00000015]	marine water body [ENVO:00001999]	public	Larkin_2021_GO-SHIP_marine	471135:Larkin, Alyse A	2016-04-24	NA	I9N2016_238, SAMN15783036	ocean biome [ENVO:01000048]	water	15.4025	90.1462	exact_location	7	NA	NA	NA	29.392	408172	marine metagenome	NA	NA	0.22	Inf	NA	NA	NA	Larkin_2021_GO-SHIP_marine.I9N2016_238	Larkin_2021_GO-SHIP_marine	marine water body [ENVO:00001999]	ocean [ENVO:00000015]	ocean biome [ENVO:01000048]	Marine	ocean_samples	NA	NA	NA
SAMN15783036	PLclstr_v1_1827	NC_012575.1	72585	2.0778	12709	0.1751	Eukaryota_Viridiplantae_Chlorophyta_Mamiellophyceae_Mamiellales_Mamiellaceae_Micromonas	Micromonas commoda	Eukaryota;Plants;Green Algae	Larkin_2021_GO-SHIP_marine	pl	Free-living	Green algae	Micromonas commoda	0	NA	Green algae	Larkin_2021_GO-SHIP_marine.I9N2016_238	Indian Ocean	underway	ocean [ENVO:00000015]	marine water body [ENVO:00001999]	public	Larkin_2021_GO-SHIP_marine	471135:Larkin, Alyse A	2016-04-24	NA	I9N2016_238, SAMN15783036	ocean biome [ENVO:01000048]	water	15.4025	90.1462	exact_location	7	NA	NA	NA	29.392	408172	marine metagenome	NA	NA	0.22	Inf	NA	NA	NA	Larkin_2021_GO-SHIP_marine.I9N2016_238	Larkin_2021_GO-SHIP_marine	marine water body [ENVO:00001999]	ocean [ENVO:00000015]	ocean biome [ENVO:01000048]	Marine	ocean_samples	NA	NA	NA
SAMN15783042	PLclstr_v1_1883	NC_024811.1	72700	2.0232	4652	0.064	Eukaryota_Viridiplantae_Chlorophyta_Mamiellophyceae_Mamiellales_Bathycoccaceae_Bathycoccus	Bathycoccus prasinos	Eukaryota;Plants;Green Algae	Larkin_2021_GO-SHIP_marine	pl	Free-living	Green algae	Bathycoccus prasinos	0	NA	Green algae	Larkin_2021_GO-SHIP_marine.N482014_104	Pacific Ocean	CTD	ocean [ENVO:00000015]	marine water body [ENVO:00001999]	public	Larkin_2021_GO-SHIP_marine	471135:Larkin, Alyse A	2014-09-23	NA	N482014_104, SAMN15783042	ocean biome [ENVO:01000048]	water	12	-155.22	exact_location	80	NA	NA	NA	19.613	408172	marine metagenome	NA	NA	0.22	Inf	NA	NA	NA	Larkin_2021_GO-SHIP_marine.N482014_104	Larkin_2021_GO-SHIP_marine	marine water body [ENVO:00001999]	ocean [ENVO:00000015]	ocean biome [ENVO:01000048]	Marine	ocean_samples	NA	NA	NA
SAMN15783042	MTclstr_v1_8847	NC_042603.1	49744	1.9849	4635	0.0932	Eukaryota_Viridiplantae_Chlorophyta_Chloropicophyceae_Chloropicales_Chloropicaceae_Chloroparvula	Chloroparvula pacifica	Eukaryota;Plants;Green Algae	Larkin_2021_GO-SHIP_marine	mt	NA	NA	NA	NA	NA	NA	Larkin_2021_GO-SHIP_marine.N482014_104	Pacific Ocean	CTD	ocean [ENVO:00000015]	marine water body [ENVO:00001999]	public	Larkin_2021_GO-SHIP_marine	471135:Larkin, Alyse A	2014-09-23	NA	N482014_104, SAMN15783042	ocean biome [ENVO:01000048]	water	12	-155.22	exact_location	80	NA	NA	NA	19.613	408172	marine metagenome	NA	NA	0.22	Inf	NA	NA	NA	Larkin_2021_GO-SHIP_marine.N482014_104	Larkin_2021_GO-SHIP_marine	marine water body [ENVO:00001999]	ocean [ENVO:00000015]	ocean biome [ENVO:01000048]	Marine	ocean_samples	NA	NA	NA
SAMN15783042	PLclstr_v1_658	NC_021637.1	107461	2.5639	37766	0.3514	Eukaryota_Haptista_Haptophyta_Prymnesiophyceae_Phaeocystales_Phaeocystaceae_Phaeocystis	Phaeocystis globosa	Eukaryota;Protists;Other Protists	Larkin_2021_GO-SHIP_marine	pl	NA	NA	NA	NA	NA	NA	Larkin_2021_GO-SHIP_marine.N482014_104	Pacific Ocean	CTD	ocean [ENVO:00000015]	marine water body [ENVO:00001999]	public	Larkin_2021_GO-SHIP_marine	471135:Larkin, Alyse A	2014-09-23	NA	N482014_104, SAMN15783042	ocean biome [ENVO:01000048]	water	12	-155.22	exact_location	80	NA	NA	NA	19.613	408172	marine metagenome	NA	NA	0.22	Inf	NA	NA	NA	Larkin_2021_GO-SHIP_marine.N482014_104	Larkin_2021_GO-SHIP_marine	marine water body [ENVO:00001999]	ocean [ENVO:00000015]	ocean biome [ENVO:01000048]	Marine	ocean_samples	NA	NA	NA
SAMN15783042	PLclstr_v1_1828	NC_012898.1	89599	13.3076	6564	0.0733	Eukaryota_Sar_Stramenopiles_Pelagophyceae_Pelagomonadales_Aureococcus	Aureococcus anophagefferens	Eukaryota;Protists;Other Protists	Larkin_2021_GO-SHIP_marine	pl	NA	NA	NA	NA	NA	NA	Larkin_2021_GO-SHIP_marine.N482014_104	Pacific Ocean	CTD	ocean [ENVO:00000015]	marine water body [ENVO:00001999]	public	Larkin_2021_GO-SHIP_marine	471135:Larkin, Alyse A	2014-09-23	NA	N482014_104, SAMN15783042	ocean biome [ENVO:01000048]	water	12	-155.22	exact_location	80	NA	NA	NA	19.613	408172	marine metagenome	NA	NA	0.22	Inf	NA	NA	NA	Larkin_2021_GO-SHIP_marine.N482014_104	Larkin_2021_GO-SHIP_marine	marine water body [ENVO:00001999]	ocean [ENVO:00000015]	ocean biome [ENVO:01000048]	Marine	ocean_samples	NA	NA	NA
SAMN15783042	PLclstr_v1_2188	NC_042489.1	69644	1.8954	7476	0.1073	Eukaryota_Viridiplantae_Chlorophyta_Chloropicophyceae_Chloropicales_Chloropicaceae_Chloroparvula	Chloroparvula pacifica	Eukaryota;Plants;Green Algae	Larkin_2021_GO-SHIP_marine	pl	NA	NA	NA	NA	NA	NA	Larkin_2021_GO-SHIP_marine.N482014_104	Pacific Ocean	CTD	ocean [ENVO:00000015]	marine water body [ENVO:00001999]	public	Larkin_2021_GO-SHIP_marine	471135:Larkin, Alyse A	2014-09-23	NA	N482014_104, SAMN15783042	ocean biome [ENVO:01000048]	water	12	-155.22	exact_location	80	NA	NA	NA	19.613	408172	marine metagenome	NA	NA	0.22	Inf	NA	NA	NA	Larkin_2021_GO-SHIP_marine.N482014_104	Larkin_2021_GO-SHIP_marine	marine water body [ENVO:00001999]	ocean [ENVO:00000015]	ocean biome [ENVO:01000048]	Marine	ocean_samples	NA	NA	NA
SAMN15783044	PLclstr_v1_1828	NC_012898.1	89599	4.2851	5173	0.0577	Eukaryota_Sar_Stramenopiles_Pelagophyceae_Pelagomonadales_Aureococcus	Aureococcus anophagefferens	Eukaryota;Protists;Other Protists	Larkin_2021_GO-SHIP_marine	pl	NA	NA	NA	NA	NA	NA	Larkin_2021_GO-SHIP_marine.N482014_134	Pacific Ocean	CTD	ocean [ENVO:00000015]	marine water body [ENVO:00001999]	public	Larkin_2021_GO-SHIP_marine	471135:Larkin, Alyse A	2014-09-24	NA	N482014_134, SAMN15783044	ocean biome [ENVO:01000048]	water	10.002	-154.52	exact_location	50	NA	NA	NA	20.325	408172	marine metagenome	NA	NA	0.22	Inf	NA	NA	NA	Larkin_2021_GO-SHIP_marine.N482014_134	Larkin_2021_GO-SHIP_marine	marine water body [ENVO:00001999]	ocean [ENVO:00000015]	ocean biome [ENVO:01000048]	Marine	ocean_samples	NA	NA	NA
SAMN15783044	PLclstr_v1_658	NC_021637.1	107461	2.3151	6470	0.0602	Eukaryota_Haptista_Haptophyta_Prymnesiophyceae_Phaeocystales_Phaeocystaceae_Phaeocystis	Phaeocystis globosa	Eukaryota;Protists;Other Protists	Larkin_2021_GO-SHIP_marine	pl	NA	NA	NA	NA	NA	NA	Larkin_2021_GO-SHIP_marine.N482014_134	Pacific Ocean	CTD	ocean [ENVO:00000015]	marine water body [ENVO:00001999]	public	Larkin_2021_GO-SHIP_marine	471135:Larkin, Alyse A	2014-09-24	NA	N482014_134, SAMN15783044	ocean biome [ENVO:01000048]	water	10.002	-154.52	exact_location	50	NA	NA	NA	20.325	408172	marine metagenome	NA	NA	0.22	Inf	NA	NA	NA	Larkin_2021_GO-SHIP_marine.N482014_134	Larkin_2021_GO-SHIP_marine	marine water body [ENVO:00001999]	ocean [ENVO:00000015]	ocean biome [ENVO:01000048]	Marine	ocean_samples	NA	NA	NA
SAMN15783046	MTclstr_v1_8843	NC_042599.1	38736	1.8672	3621	0.0935	Eukaryota_Viridiplantae_Chlorophyta_Chloropicophyceae_Chloropicales_Chloropicaceae_Chloropicon	Chloropicon roscoffensis	Eukaryota;Plants;Green Algae	Larkin_2021_GO-SHIP_marine	mt	NA	NA	NA	NA	NA	NA	Larkin_2021_GO-SHIP_marine.N482014_162	Pacific Ocean	CTD	ocean [ENVO:00000015]	marine water body [ENVO:00001999]	public	Larkin_2021_GO-SHIP_marine	471135:Larkin, Alyse A	2014-09-25	NA	N482014_162, SAMN15783046	ocean biome [ENVO:01000048]	water	7.0004	-153.13	exact_location	5	NA	NA	NA	29.27	408172	marine metagenome	NA	NA	0.22	Inf	NA	NA	NA	Larkin_2021_GO-SHIP_marine.N482014_162	Larkin_2021_GO-SHIP_marine	marine water body [ENVO:00001999]	ocean [ENVO:00000015]	ocean biome [ENVO:01000048]	Marine	ocean_samples	NA	NA	NA
SAMN15783046	PLclstr_v1_2185	NC_042486.1	64534	1.7292	4502	0.0698	Eukaryota_Viridiplantae_Chlorophyta_Chloropicophyceae_Chloropicales_Chloropicaceae_Chloropicon	Chloropicon roscoffensis	Eukaryota;Plants;Green Algae	Larkin_2021_GO-SHIP_marine	pl	NA	NA	NA	NA	NA	NA	Larkin_2021_GO-SHIP_marine.N482014_162	Pacific Ocean	CTD	ocean [ENVO:00000015]	marine water body [ENVO:00001999]	public	Larkin_2021_GO-SHIP_marine	471135:Larkin, Alyse A	2014-09-25	NA	N482014_162, SAMN15783046	ocean biome [ENVO:01000048]	water	7.0004	-153.13	exact_location	5	NA	NA	NA	29.27	408172	marine metagenome	NA	NA	0.22	Inf	NA	NA	NA	Larkin_2021_GO-SHIP_marine.N482014_162	Larkin_2021_GO-SHIP_marine	marine water body [ENVO:00001999]	ocean [ENVO:00000015]	ocean biome [ENVO:01000048]	Marine	ocean_samples	NA	NA	NA
SAMN15783047	PLclstr_v1_658	NC_021637.1	107461	2.8705	53478	0.4977	Eukaryota_Haptista_Haptophyta_Prymnesiophyceae_Phaeocystales_Phaeocystaceae_Phaeocystis	Phaeocystis globosa	Eukaryota;Protists;Other Protists	Larkin_2021_GO-SHIP_marine	pl	NA	NA	NA	NA	NA	NA	Larkin_2021_GO-SHIP_marine.N482014_210	Pacific Ocean	CTD	ocean [ENVO:00000015]	marine water body [ENVO:00001999]	public	Larkin_2021_GO-SHIP_marine	471135:Larkin, Alyse A	2014-09-26	NA	N482014_210, SAMN15783047	ocean biome [ENVO:01000048]	water	4.999	-152.43	exact_location	5	NA	NA	NA	28.899	408172	marine metagenome	NA	NA	0.22	Inf	NA	NA	NA	Larkin_2021_GO-SHIP_marine.N482014_210	Larkin_2021_GO-SHIP_marine	marine water body [ENVO:00001999]	ocean [ENVO:00000015]	ocean biome [ENVO:01000048]	Marine	ocean_samples	NA	NA	NA
SAMN15783047	PLclstr_v1_1828	NC_012898.1	89599	5.3867	5055	0.0564	Eukaryota_Sar_Stramenopiles_Pelagophyceae_Pelagomonadales_Aureococcus	Aureococcus anophagefferens	Eukaryota;Protists;Other Protists	Larkin_2021_GO-SHIP_marine	pl	NA	NA	NA	NA	NA	NA	Larkin_2021_GO-SHIP_marine.N482014_210	Pacific Ocean	CTD	ocean [ENVO:00000015]	marine water body [ENVO:00001999]	public	Larkin_2021_GO-SHIP_marine	471135:Larkin, Alyse A	2014-09-26	NA	N482014_210, SAMN15783047	ocean biome [ENVO:01000048]	water	4.999	-152.43	exact_location	5	NA	NA	NA	28.899	408172	marine metagenome	NA	NA	0.22	Inf	NA	NA	NA	Larkin_2021_GO-SHIP_marine.N482014_210	Larkin_2021_GO-SHIP_marine	marine water body [ENVO:00001999]	ocean [ENVO:00000015]	ocean biome [ENVO:01000048]	Marine	ocean_samples	NA	NA	NA
SAMN15783047	PLclstr_v1_2188	NC_042489.1	69644	3.6148	14279	0.205	Eukaryota_Viridiplantae_Chlorophyta_Chloropicophyceae_Chloropicales_Chloropicaceae_Chloroparvula	Chloroparvula pacifica	Eukaryota;Plants;Green Algae	Larkin_2021_GO-SHIP_marine	pl	NA	NA	NA	NA	NA	NA	Larkin_2021_GO-SHIP_marine.N482014_210	Pacific Ocean	CTD	ocean [ENVO:00000015]	marine water body [ENVO:00001999]	public	Larkin_2021_GO-SHIP_marine	471135:Larkin, Alyse A	2014-09-26	NA	N482014_210, SAMN15783047	ocean biome [ENVO:01000048]	water	4.999	-152.43	exact_location	5	NA	NA	NA	28.899	408172	marine metagenome	NA	NA	0.22	Inf	NA	NA	NA	Larkin_2021_GO-SHIP_marine.N482014_210	Larkin_2021_GO-SHIP_marine	marine water body [ENVO:00001999]	ocean [ENVO:00000015]	ocean biome [ENVO:01000048]	Marine	ocean_samples	NA	NA	NA
SAMN15783047	MTclstr_v1_8847	NC_042603.1	49744	3.2919	17486	0.3515	Eukaryota_Viridiplantae_Chlorophyta_Chloropicophyceae_Chloropicales_Chloropicaceae_Chloroparvula	Chloroparvula pacifica	Eukaryota;Plants;Green Algae	Larkin_2021_GO-SHIP_marine	mt	NA	NA	NA	NA	NA	NA	Larkin_2021_GO-SHIP_marine.N482014_210	Pacific Ocean	CTD	ocean [ENVO:00000015]	marine water body [ENVO:00001999]	public	Larkin_2021_GO-SHIP_marine	471135:Larkin, Alyse A	2014-09-26	NA	N482014_210, SAMN15783047	ocean biome [ENVO:01000048]	water	4.999	-152.43	exact_location	5	NA	NA	NA	28.899	408172	marine metagenome	NA	NA	0.22	Inf	NA	NA	NA	Larkin_2021_GO-SHIP_marine.N482014_210	Larkin_2021_GO-SHIP_marine	marine water body [ENVO:00001999]	ocean [ENVO:00000015]	ocean biome [ENVO:01000048]	Marine	ocean_samples	NA	NA	NA
SAMN15783047	PLclstr_v1_2185	NC_042486.1	64534	2.0605	23866	0.3698	Eukaryota_Viridiplantae_Chlorophyta_Chloropicophyceae_Chloropicales_Chloropicaceae_Chloropicon	Chloropicon roscoffensis	Eukaryota;Plants;Green Algae	Larkin_2021_GO-SHIP_marine	pl	NA	NA	NA	NA	NA	NA	Larkin_2021_GO-SHIP_marine.N482014_210	Pacific Ocean	CTD	ocean [ENVO:00000015]	marine water body [ENVO:00001999]	public	Larkin_2021_GO-SHIP_marine	471135:Larkin, Alyse A	2014-09-26	NA	N482014_210, SAMN15783047	ocean biome [ENVO:01000048]	water	4.999	-152.43	exact_location	5	NA	NA	NA	28.899	408172	marine metagenome	NA	NA	0.22	Inf	NA	NA	NA	Larkin_2021_GO-SHIP_marine.N482014_210	Larkin_2021_GO-SHIP_marine	marine water body [ENVO:00001999]	ocean [ENVO:00000015]	ocean biome [ENVO:01000048]	Marine	ocean_samples	NA	NA	NA
SAMN15783047	MTclstr_v1_8843	NC_042599.1	38736	1.8277	10658	0.2751	Eukaryota_Viridiplantae_Chlorophyta_Chloropicophyceae_Chloropicales_Chloropicaceae_Chloropicon	Chloropicon roscoffensis	Eukaryota;Plants;Green Algae	Larkin_2021_GO-SHIP_marine	mt	NA	NA	NA	NA	NA	NA	Larkin_2021_GO-SHIP_marine.N482014_210	Pacific Ocean	CTD	ocean [ENVO:00000015]	marine water body [ENVO:00001999]	public	Larkin_2021_GO-SHIP_marine	471135:Larkin, Alyse A	2014-09-26	NA	N482014_210, SAMN15783047	ocean biome [ENVO:01000048]	water	4.999	-152.43	exact_location	5	NA	NA	NA	28.899	408172	marine metagenome	NA	NA	0.22	Inf	NA	NA	NA	Larkin_2021_GO-SHIP_marine.N482014_210	Larkin_2021_GO-SHIP_marine	marine water body [ENVO:00001999]	ocean [ENVO:00000015]	ocean biome [ENVO:01000048]	Marine	ocean_samples	NA	NA	NA
SAMN15783048	MTclstr_v1_8847	NC_042603.1	49744	4.8898	23363	0.4697	Eukaryota_Viridiplantae_Chlorophyta_Chloropicophyceae_Chloropicales_Chloropicaceae_Chloroparvula	Chloroparvula pacifica	Eukaryota;Plants;Green Algae	Larkin_2021_GO-SHIP_marine	mt	NA	NA	NA	NA	NA	NA	Larkin_2021_GO-SHIP_marine.N482014_226	Pacific Ocean	CTD	ocean [ENVO:00000015]	marine water body [ENVO:00001999]	public	Larkin_2021_GO-SHIP_marine	471135:Larkin, Alyse A	2014-09-26	NA	N482014_226, SAMN15783048	ocean biome [ENVO:01000048]	water	3.0008	-151.74	exact_location	5	NA	NA	NA	27.493	408172	marine metagenome	NA	NA	0.22	Inf	NA	NA	NA	Larkin_2021_GO-SHIP_marine.N482014_226	Larkin_2021_GO-SHIP_marine	marine water body [ENVO:00001999]	ocean [ENVO:00000015]	ocean biome [ENVO:01000048]	Marine	ocean_samples	NA	NA	NA
SAMN15783048	PLclstr_v1_2188	NC_042489.1	69644	4.3938	15169	0.2178	Eukaryota_Viridiplantae_Chlorophyta_Chloropicophyceae_Chloropicales_Chloropicaceae_Chloroparvula	Chloroparvula pacifica	Eukaryota;Plants;Green Algae	Larkin_2021_GO-SHIP_marine	pl	NA	NA	NA	NA	NA	NA	Larkin_2021_GO-SHIP_marine.N482014_226	Pacific Ocean	CTD	ocean [ENVO:00000015]	marine water body [ENVO:00001999]	public	Larkin_2021_GO-SHIP_marine	471135:Larkin, Alyse A	2014-09-26	NA	N482014_226, SAMN15783048	ocean biome [ENVO:01000048]	water	3.0008	-151.74	exact_location	5	NA	NA	NA	27.493	408172	marine metagenome	NA	NA	0.22	Inf	NA	NA	NA	Larkin_2021_GO-SHIP_marine.N482014_226	Larkin_2021_GO-SHIP_marine	marine water body [ENVO:00001999]	ocean [ENVO:00000015]	ocean biome [ENVO:01000048]	Marine	ocean_samples	NA	NA	NA
SAMN15783048	MTclstr_v1_8843	NC_042599.1	38736	1.4758	3495	0.0902	Eukaryota_Viridiplantae_Chlorophyta_Chloropicophyceae_Chloropicales_Chloropicaceae_Chloropicon	Chloropicon roscoffensis	Eukaryota;Plants;Green Algae	Larkin_2021_GO-SHIP_marine	mt	NA	NA	NA	NA	NA	NA	Larkin_2021_GO-SHIP_marine.N482014_226	Pacific Ocean	CTD	ocean [ENVO:00000015]	marine water body [ENVO:00001999]	public	Larkin_2021_GO-SHIP_marine	471135:Larkin, Alyse A	2014-09-26	NA	N482014_226, SAMN15783048	ocean biome [ENVO:01000048]	water	3.0008	-151.74	exact_location	5	NA	NA	NA	27.493	408172	marine metagenome	NA	NA	0.22	Inf	NA	NA	NA	Larkin_2021_GO-SHIP_marine.N482014_226	Larkin_2021_GO-SHIP_marine	marine water body [ENVO:00001999]	ocean [ENVO:00000015]	ocean biome [ENVO:01000048]	Marine	ocean_samples	NA	NA	NA
SAMN15783048	PLclstr_v1_1828	NC_012898.1	89599	10.6085	5806	0.0648	Eukaryota_Sar_Stramenopiles_Pelagophyceae_Pelagomonadales_Aureococcus	Aureococcus anophagefferens	Eukaryota;Protists;Other Protists	Larkin_2021_GO-SHIP_marine	pl	NA	NA	NA	NA	NA	NA	Larkin_2021_GO-SHIP_marine.N482014_226	Pacific Ocean	CTD	ocean [ENVO:00000015]	marine water body [ENVO:00001999]	public	Larkin_2021_GO-SHIP_marine	471135:Larkin, Alyse A	2014-09-26	NA	N482014_226, SAMN15783048	ocean biome [ENVO:01000048]	water	3.0008	-151.74	exact_location	5	NA	NA	NA	27.493	408172	marine metagenome	NA	NA	0.22	Inf	NA	NA	NA	Larkin_2021_GO-SHIP_marine.N482014_226	Larkin_2021_GO-SHIP_marine	marine water body [ENVO:00001999]	ocean [ENVO:00000015]	ocean biome [ENVO:01000048]	Marine	ocean_samples	NA	NA	NA
SAMN15783048	PLclstr_v1_658	NC_021637.1	107461	4.1141	64283	0.5982	Eukaryota_Haptista_Haptophyta_Prymnesiophyceae_Phaeocystales_Phaeocystaceae_Phaeocystis	Phaeocystis globosa	Eukaryota;Protists;Other Protists	Larkin_2021_GO-SHIP_marine	pl	NA	NA	NA	NA	NA	NA	Larkin_2021_GO-SHIP_marine.N482014_226	Pacific Ocean	CTD	ocean [ENVO:00000015]	marine water body [ENVO:00001999]	public	Larkin_2021_GO-SHIP_marine	471135:Larkin, Alyse A	2014-09-26	NA	N482014_226, SAMN15783048	ocean biome [ENVO:01000048]	water	3.0008	-151.74	exact_location	5	NA	NA	NA	27.493	408172	marine metagenome	NA	NA	0.22	Inf	NA	NA	NA	Larkin_2021_GO-SHIP_marine.N482014_226	Larkin_2021_GO-SHIP_marine	marine water body [ENVO:00001999]	ocean [ENVO:00000015]	ocean biome [ENVO:01000048]	Marine	ocean_samples	NA	NA	NA
SAMN15783048	PLclstr_v1_2185	NC_042486.1	64534	1.7442	10560	0.1636	Eukaryota_Viridiplantae_Chlorophyta_Chloropicophyceae_Chloropicales_Chloropicaceae_Chloropicon	Chloropicon roscoffensis	Eukaryota;Plants;Green Algae	Larkin_2021_GO-SHIP_marine	pl	NA	NA	NA	NA	NA	NA	Larkin_2021_GO-SHIP_marine.N482014_226	Pacific Ocean	CTD	ocean [ENVO:00000015]	marine water body [ENVO:00001999]	public	Larkin_2021_GO-SHIP_marine	471135:Larkin, Alyse A	2014-09-26	NA	N482014_226, SAMN15783048	ocean biome [ENVO:01000048]	water	3.0008	-151.74	exact_location	5	NA	NA	NA	27.493	408172	marine metagenome	NA	NA	0.22	Inf	NA	NA	NA	Larkin_2021_GO-SHIP_marine.N482014_226	Larkin_2021_GO-SHIP_marine	marine water body [ENVO:00001999]	ocean [ENVO:00000015]	ocean biome [ENVO:01000048]	Marine	ocean_samples	NA	NA	NA
SAMN15783049	MTclstr_v1_8847	NC_042603.1	49744	2.6603	9482	0.1906	Eukaryota_Viridiplantae_Chlorophyta_Chloropicophyceae_Chloropicales_Chloropicaceae_Chloroparvula	Chloroparvula pacifica	Eukaryota;Plants;Green Algae	Larkin_2021_GO-SHIP_marine	mt	NA	NA	NA	NA	NA	NA	Larkin_2021_GO-SHIP_marine.N482014_232	Pacific Ocean	CTD	ocean [ENVO:00000015]	marine water body [ENVO:00001999]	public	Larkin_2021_GO-SHIP_marine	471135:Larkin, Alyse A	2014-09-26	NA	N482014_232, SAMN15783049	ocean biome [ENVO:01000048]	water	3.001	-151.74	exact_location	80	NA	NA	NA	27.348	408172	marine metagenome	NA	NA	0.22	Inf	NA	NA	NA	Larkin_2021_GO-SHIP_marine.N482014_232	Larkin_2021_GO-SHIP_marine	marine water body [ENVO:00001999]	ocean [ENVO:00000015]	ocean biome [ENVO:01000048]	Marine	ocean_samples	NA	NA	NA
SAMN15783049	PLclstr_v1_2188	NC_042489.1	69644	2.7069	5189	0.0745	Eukaryota_Viridiplantae_Chlorophyta_Chloropicophyceae_Chloropicales_Chloropicaceae_Chloroparvula	Chloroparvula pacifica	Eukaryota;Plants;Green Algae	Larkin_2021_GO-SHIP_marine	pl	NA	NA	NA	NA	NA	NA	Larkin_2021_GO-SHIP_marine.N482014_232	Pacific Ocean	CTD	ocean [ENVO:00000015]	marine water body [ENVO:00001999]	public	Larkin_2021_GO-SHIP_marine	471135:Larkin, Alyse A	2014-09-26	NA	N482014_232, SAMN15783049	ocean biome [ENVO:01000048]	water	3.001	-151.74	exact_location	80	NA	NA	NA	27.348	408172	marine metagenome	NA	NA	0.22	Inf	NA	NA	NA	Larkin_2021_GO-SHIP_marine.N482014_232	Larkin_2021_GO-SHIP_marine	marine water body [ENVO:00001999]	ocean [ENVO:00000015]	ocean biome [ENVO:01000048]	Marine	ocean_samples	NA	NA	NA
SAMN15783049	PLclstr_v1_658	NC_021637.1	107461	4.4907	62665	0.5831	Eukaryota_Haptista_Haptophyta_Prymnesiophyceae_Phaeocystales_Phaeocystaceae_Phaeocystis	Phaeocystis globosa	Eukaryota;Protists;Other Protists	Larkin_2021_GO-SHIP_marine	pl	NA	NA	NA	NA	NA	NA	Larkin_2021_GO-SHIP_marine.N482014_232	Pacific Ocean	CTD	ocean [ENVO:00000015]	marine water body [ENVO:00001999]	public	Larkin_2021_GO-SHIP_marine	471135:Larkin, Alyse A	2014-09-26	NA	N482014_232, SAMN15783049	ocean biome [ENVO:01000048]	water	3.001	-151.74	exact_location	80	NA	NA	NA	27.348	408172	marine metagenome	NA	NA	0.22	Inf	NA	NA	NA	Larkin_2021_GO-SHIP_marine.N482014_232	Larkin_2021_GO-SHIP_marine	marine water body [ENVO:00001999]	ocean [ENVO:00000015]	ocean biome [ENVO:01000048]	Marine	ocean_samples	NA	NA	NA
SAMN15783049	PLclstr_v1_1828	NC_012898.1	89599	8.1142	6543	0.073	Eukaryota_Sar_Stramenopiles_Pelagophyceae_Pelagomonadales_Aureococcus	Aureococcus anophagefferens	Eukaryota;Protists;Other Protists	Larkin_2021_GO-SHIP_marine	pl	NA	NA	NA	NA	NA	NA	Larkin_2021_GO-SHIP_marine.N482014_232	Pacific Ocean	CTD	ocean [ENVO:00000015]	marine water body [ENVO:00001999]	public	Larkin_2021_GO-SHIP_marine	471135:Larkin, Alyse A	2014-09-26	NA	N482014_232, SAMN15783049	ocean biome [ENVO:01000048]	water	3.001	-151.74	exact_location	80	NA	NA	NA	27.348	408172	marine metagenome	NA	NA	0.22	Inf	NA	NA	NA	Larkin_2021_GO-SHIP_marine.N482014_232	Larkin_2021_GO-SHIP_marine	marine water body [ENVO:00001999]	ocean [ENVO:00000015]	ocean biome [ENVO:01000048]	Marine	ocean_samples	NA	NA	NA
SAMN15783050	PLclstr_v1_2188	NC_042489.1	69644	9.6634	21098	0.3029	Eukaryota_Viridiplantae_Chlorophyta_Chloropicophyceae_Chloropicales_Chloropicaceae_Chloroparvula	Chloroparvula pacifica	Eukaryota;Plants;Green Algae	Larkin_2021_GO-SHIP_marine	pl	NA	NA	NA	NA	NA	NA	Larkin_2021_GO-SHIP_marine.N482014_242	Pacific Ocean	CTD	ocean [ENVO:00000015]	marine water body [ENVO:00001999]	public	Larkin_2021_GO-SHIP_marine	471135:Larkin, Alyse A	2014-09-26	NA	N482014_242, SAMN15783050	ocean biome [ENVO:01000048]	water	1.9997	-151.39	exact_location	5	NA	NA	NA	27.433	408172	marine metagenome	NA	NA	0.22	Inf	NA	NA	NA	Larkin_2021_GO-SHIP_marine.N482014_242	Larkin_2021_GO-SHIP_marine	marine water body [ENVO:00001999]	ocean [ENVO:00000015]	ocean biome [ENVO:01000048]	Marine	ocean_samples	NA	NA	NA
SAMN15783050	MTclstr_v1_8847	NC_042603.1	49744	7.9775	25537	0.5134	Eukaryota_Viridiplantae_Chlorophyta_Chloropicophyceae_Chloropicales_Chloropicaceae_Chloroparvula	Chloroparvula pacifica	Eukaryota;Plants;Green Algae	Larkin_2021_GO-SHIP_marine	mt	NA	NA	NA	NA	NA	NA	Larkin_2021_GO-SHIP_marine.N482014_242	Pacific Ocean	CTD	ocean [ENVO:00000015]	marine water body [ENVO:00001999]	public	Larkin_2021_GO-SHIP_marine	471135:Larkin, Alyse A	2014-09-26	NA	N482014_242, SAMN15783050	ocean biome [ENVO:01000048]	water	1.9997	-151.39	exact_location	5	NA	NA	NA	27.433	408172	marine metagenome	NA	NA	0.22	Inf	NA	NA	NA	Larkin_2021_GO-SHIP_marine.N482014_242	Larkin_2021_GO-SHIP_marine	marine water body [ENVO:00001999]	ocean [ENVO:00000015]	ocean biome [ENVO:01000048]	Marine	ocean_samples	NA	NA	NA
SAMN15783050	PLclstr_v1_1828	NC_012898.1	89599	8.5967	6053	0.0676	Eukaryota_Sar_Stramenopiles_Pelagophyceae_Pelagomonadales_Aureococcus	Aureococcus anophagefferens	Eukaryota;Protists;Other Protists	Larkin_2021_GO-SHIP_marine	pl	NA	NA	NA	NA	NA	NA	Larkin_2021_GO-SHIP_marine.N482014_242	Pacific Ocean	CTD	ocean [ENVO:00000015]	marine water body [ENVO:00001999]	public	Larkin_2021_GO-SHIP_marine	471135:Larkin, Alyse A	2014-09-26	NA	N482014_242, SAMN15783050	ocean biome [ENVO:01000048]	water	1.9997	-151.39	exact_location	5	NA	NA	NA	27.433	408172	marine metagenome	NA	NA	0.22	Inf	NA	NA	NA	Larkin_2021_GO-SHIP_marine.N482014_242	Larkin_2021_GO-SHIP_marine	marine water body [ENVO:00001999]	ocean [ENVO:00000015]	ocean biome [ENVO:01000048]	Marine	ocean_samples	NA	NA	NA
SAMN15783050	PLclstr_v1_2185	NC_042486.1	64534	1.9798	9309	0.1442	Eukaryota_Viridiplantae_Chlorophyta_Chloropicophyceae_Chloropicales_Chloropicaceae_Chloropicon	Chloropicon roscoffensis	Eukaryota;Plants;Green Algae	Larkin_2021_GO-SHIP_marine	pl	NA	NA	NA	NA	NA	NA	Larkin_2021_GO-SHIP_marine.N482014_242	Pacific Ocean	CTD	ocean [ENVO:00000015]	marine water body [ENVO:00001999]	public	Larkin_2021_GO-SHIP_marine	471135:Larkin, Alyse A	2014-09-26	NA	N482014_242, SAMN15783050	ocean biome [ENVO:01000048]	water	1.9997	-151.39	exact_location	5	NA	NA	NA	27.433	408172	marine metagenome	NA	NA	0.22	Inf	NA	NA	NA	Larkin_2021_GO-SHIP_marine.N482014_242	Larkin_2021_GO-SHIP_marine	marine water body [ENVO:00001999]	ocean [ENVO:00000015]	ocean biome [ENVO:01000048]	Marine	ocean_samples	NA	NA	NA
SAMN15783050	PLclstr_v1_658	NC_021637.1	107461	3.7844	64788	0.6029	Eukaryota_Haptista_Haptophyta_Prymnesiophyceae_Phaeocystales_Phaeocystaceae_Phaeocystis	Phaeocystis globosa	Eukaryota;Protists;Other Protists	Larkin_2021_GO-SHIP_marine	pl	NA	NA	NA	NA	NA	NA	Larkin_2021_GO-SHIP_marine.N482014_242	Pacific Ocean	CTD	ocean [ENVO:00000015]	marine water body [ENVO:00001999]	public	Larkin_2021_GO-SHIP_marine	471135:Larkin, Alyse A	2014-09-26	NA	N482014_242, SAMN15783050	ocean biome [ENVO:01000048]	water	1.9997	-151.39	exact_location	5	NA	NA	NA	27.433	408172	marine metagenome	NA	NA	0.22	Inf	NA	NA	NA	Larkin_2021_GO-SHIP_marine.N482014_242	Larkin_2021_GO-SHIP_marine	marine water body [ENVO:00001999]	ocean [ENVO:00000015]	ocean biome [ENVO:01000048]	Marine	ocean_samples	NA	NA	NA
SAMN15783050	PLclstr_v1_2182	NC_042483.1	64565	1.8247	3634	0.0563	Eukaryota_Viridiplantae_Chlorophyta_Chloropicophyceae_Chloropicales_Chloropicaceae_Chloropicon	Chloropicon sieburthii	Eukaryota;Plants;Green Algae	Larkin_2021_GO-SHIP_marine	pl	NA	NA	NA	NA	NA	NA	Larkin_2021_GO-SHIP_marine.N482014_242	Pacific Ocean	CTD	ocean [ENVO:00000015]	marine water body [ENVO:00001999]	public	Larkin_2021_GO-SHIP_marine	471135:Larkin, Alyse A	2014-09-26	NA	N482014_242, SAMN15783050	ocean biome [ENVO:01000048]	water	1.9997	-151.39	exact_location	5	NA	NA	NA	27.433	408172	marine metagenome	NA	NA	0.22	Inf	NA	NA	NA	Larkin_2021_GO-SHIP_marine.N482014_242	Larkin_2021_GO-SHIP_marine	marine water body [ENVO:00001999]	ocean [ENVO:00000015]	ocean biome [ENVO:01000048]	Marine	ocean_samples	NA	NA	NA
SAMN15783050	MTclstr_v1_8843	NC_042599.1	38736	1.7937	3582	0.0925	Eukaryota_Viridiplantae_Chlorophyta_Chloropicophyceae_Chloropicales_Chloropicaceae_Chloropicon	Chloropicon roscoffensis	Eukaryota;Plants;Green Algae	Larkin_2021_GO-SHIP_marine	mt	NA	NA	NA	NA	NA	NA	Larkin_2021_GO-SHIP_marine.N482014_242	Pacific Ocean	CTD	ocean [ENVO:00000015]	marine water body [ENVO:00001999]	public	Larkin_2021_GO-SHIP_marine	471135:Larkin, Alyse A	2014-09-26	NA	N482014_242, SAMN15783050	ocean biome [ENVO:01000048]	water	1.9997	-151.39	exact_location	5	NA	NA	NA	27.433	408172	marine metagenome	NA	NA	0.22	Inf	NA	NA	NA	Larkin_2021_GO-SHIP_marine.N482014_242	Larkin_2021_GO-SHIP_marine	marine water body [ENVO:00001999]	ocean [ENVO:00000015]	ocean biome [ENVO:01000048]	Marine	ocean_samples	NA	NA	NA
SAMN15783051	PLclstr_v1_2188	NC_042489.1	69644	2.7438	9595	0.1378	Eukaryota_Viridiplantae_Chlorophyta_Chloropicophyceae_Chloropicales_Chloropicaceae_Chloroparvula	Chloroparvula pacifica	Eukaryota;Plants;Green Algae	Larkin_2021_GO-SHIP_marine	pl	NA	NA	NA	NA	NA	NA	Larkin_2021_GO-SHIP_marine.N482014_262	Pacific Ocean	CTD	ocean [ENVO:00000015]	marine water body [ENVO:00001999]	public	Larkin_2021_GO-SHIP_marine	471135:Larkin, Alyse A	2014-09-27	NA	N482014_262, SAMN15783051	ocean biome [ENVO:01000048]	water	-0.0003	-150.7	exact_location	50	NA	NA	NA	27.015	408172	marine metagenome	NA	NA	0.22	Inf	NA	NA	NA	Larkin_2021_GO-SHIP_marine.N482014_262	Larkin_2021_GO-SHIP_marine	marine water body [ENVO:00001999]	ocean [ENVO:00000015]	ocean biome [ENVO:01000048]	Marine	ocean_samples	NA	NA	NA
SAMN15783051	PLclstr_v1_1828	NC_012898.1	89599	7.0458	6248	0.0697	Eukaryota_Sar_Stramenopiles_Pelagophyceae_Pelagomonadales_Aureococcus	Aureococcus anophagefferens	Eukaryota;Protists;Other Protists	Larkin_2021_GO-SHIP_marine	pl	NA	NA	NA	NA	NA	NA	Larkin_2021_GO-SHIP_marine.N482014_262	Pacific Ocean	CTD	ocean [ENVO:00000015]	marine water body [ENVO:00001999]	public	Larkin_2021_GO-SHIP_marine	471135:Larkin, Alyse A	2014-09-27	NA	N482014_262, SAMN15783051	ocean biome [ENVO:01000048]	water	-0.0003	-150.7	exact_location	50	NA	NA	NA	27.015	408172	marine metagenome	NA	NA	0.22	Inf	NA	NA	NA	Larkin_2021_GO-SHIP_marine.N482014_262	Larkin_2021_GO-SHIP_marine	marine water body [ENVO:00001999]	ocean [ENVO:00000015]	ocean biome [ENVO:01000048]	Marine	ocean_samples	NA	NA	NA
SAMN15783051	MTclstr_v1_8847	NC_042603.1	49744	3.1319	12475	0.2508	Eukaryota_Viridiplantae_Chlorophyta_Chloropicophyceae_Chloropicales_Chloropicaceae_Chloroparvula	Chloroparvula pacifica	Eukaryota;Plants;Green Algae	Larkin_2021_GO-SHIP_marine	mt	NA	NA	NA	NA	NA	NA	Larkin_2021_GO-SHIP_marine.N482014_262	Pacific Ocean	CTD	ocean [ENVO:00000015]	marine water body [ENVO:00001999]	public	Larkin_2021_GO-SHIP_marine	471135:Larkin, Alyse A	2014-09-27	NA	N482014_262, SAMN15783051	ocean biome [ENVO:01000048]	water	-0.0003	-150.7	exact_location	50	NA	NA	NA	27.015	408172	marine metagenome	NA	NA	0.22	Inf	NA	NA	NA	Larkin_2021_GO-SHIP_marine.N482014_262	Larkin_2021_GO-SHIP_marine	marine water body [ENVO:00001999]	ocean [ENVO:00000015]	ocean biome [ENVO:01000048]	Marine	ocean_samples	NA	NA	NA
SAMN15783051	PLclstr_v1_658	NC_021637.1	107461	3.6369	50086	0.4661	Eukaryota_Haptista_Haptophyta_Prymnesiophyceae_Phaeocystales_Phaeocystaceae_Phaeocystis	Phaeocystis globosa	Eukaryota;Protists;Other Protists	Larkin_2021_GO-SHIP_marine	pl	NA	NA	NA	NA	NA	NA	Larkin_2021_GO-SHIP_marine.N482014_262	Pacific Ocean	CTD	ocean [ENVO:00000015]	marine water body [ENVO:00001999]	public	Larkin_2021_GO-SHIP_marine	471135:Larkin, Alyse A	2014-09-27	NA	N482014_262, SAMN15783051	ocean biome [ENVO:01000048]	water	-0.0003	-150.7	exact_location	50	NA	NA	NA	27.015	408172	marine metagenome	NA	NA	0.22	Inf	NA	NA	NA	Larkin_2021_GO-SHIP_marine.N482014_262	Larkin_2021_GO-SHIP_marine	marine water body [ENVO:00001999]	ocean [ENVO:00000015]	ocean biome [ENVO:01000048]	Marine	ocean_samples	NA	NA	NA
SAMN15783052	MTclstr_v1_8847	NC_042603.1	49744	3.1325	16266	0.327	Eukaryota_Viridiplantae_Chlorophyta_Chloropicophyceae_Chloropicales_Chloropicaceae_Chloroparvula	Chloroparvula pacifica	Eukaryota;Plants;Green Algae	Larkin_2021_GO-SHIP_marine	mt	NA	NA	NA	NA	NA	NA	Larkin_2021_GO-SHIP_marine.N482014_258	Pacific Ocean	CTD	ocean [ENVO:00000015]	marine water body [ENVO:00001999]	public	Larkin_2021_GO-SHIP_marine	471135:Larkin, Alyse A	2014-09-27	NA	N482014_258, SAMN15783052	ocean biome [ENVO:01000048]	water	0.0001	-150.7	exact_location	5	NA	NA	NA	27.099	408172	marine metagenome	NA	NA	0.22	Inf	NA	NA	NA	Larkin_2021_GO-SHIP_marine.N482014_258	Larkin_2021_GO-SHIP_marine	marine water body [ENVO:00001999]	ocean [ENVO:00000015]	ocean biome [ENVO:01000048]	Marine	ocean_samples	NA	NA	NA
SAMN15783052	MTclstr_v1_8843	NC_042599.1	38736	2.1063	5042	0.1302	Eukaryota_Viridiplantae_Chlorophyta_Chloropicophyceae_Chloropicales_Chloropicaceae_Chloropicon	Chloropicon roscoffensis	Eukaryota;Plants;Green Algae	Larkin_2021_GO-SHIP_marine	mt	NA	NA	NA	NA	NA	NA	Larkin_2021_GO-SHIP_marine.N482014_258	Pacific Ocean	CTD	ocean [ENVO:00000015]	marine water body [ENVO:00001999]	public	Larkin_2021_GO-SHIP_marine	471135:Larkin, Alyse A	2014-09-27	NA	N482014_258, SAMN15783052	ocean biome [ENVO:01000048]	water	0.0001	-150.7	exact_location	5	NA	NA	NA	27.099	408172	marine metagenome	NA	NA	0.22	Inf	NA	NA	NA	Larkin_2021_GO-SHIP_marine.N482014_258	Larkin_2021_GO-SHIP_marine	marine water body [ENVO:00001999]	ocean [ENVO:00000015]	ocean biome [ENVO:01000048]	Marine	ocean_samples	NA	NA	NA
SAMN15783052	PLclstr_v1_2188	NC_042489.1	69644	4.0271	14512	0.2084	Eukaryota_Viridiplantae_Chlorophyta_Chloropicophyceae_Chloropicales_Chloropicaceae_Chloroparvula	Chloroparvula pacifica	Eukaryota;Plants;Green Algae	Larkin_2021_GO-SHIP_marine	pl	NA	NA	NA	NA	NA	NA	Larkin_2021_GO-SHIP_marine.N482014_258	Pacific Ocean	CTD	ocean [ENVO:00000015]	marine water body [ENVO:00001999]	public	Larkin_2021_GO-SHIP_marine	471135:Larkin, Alyse A	2014-09-27	NA	N482014_258, SAMN15783052	ocean biome [ENVO:01000048]	water	0.0001	-150.7	exact_location	5	NA	NA	NA	27.099	408172	marine metagenome	NA	NA	0.22	Inf	NA	NA	NA	Larkin_2021_GO-SHIP_marine.N482014_258	Larkin_2021_GO-SHIP_marine	marine water body [ENVO:00001999]	ocean [ENVO:00000015]	ocean biome [ENVO:01000048]	Marine	ocean_samples	NA	NA	NA
SAMN15783052	PLclstr_v1_658	NC_021637.1	107461	3.1075	45057	0.4193	Eukaryota_Haptista_Haptophyta_Prymnesiophyceae_Phaeocystales_Phaeocystaceae_Phaeocystis	Phaeocystis globosa	Eukaryota;Protists;Other Protists	Larkin_2021_GO-SHIP_marine	pl	NA	NA	NA	NA	NA	NA	Larkin_2021_GO-SHIP_marine.N482014_258	Pacific Ocean	CTD	ocean [ENVO:00000015]	marine water body [ENVO:00001999]	public	Larkin_2021_GO-SHIP_marine	471135:Larkin, Alyse A	2014-09-27	NA	N482014_258, SAMN15783052	ocean biome [ENVO:01000048]	water	0.0001	-150.7	exact_location	5	NA	NA	NA	27.099	408172	marine metagenome	NA	NA	0.22	Inf	NA	NA	NA	Larkin_2021_GO-SHIP_marine.N482014_258	Larkin_2021_GO-SHIP_marine	marine water body [ENVO:00001999]	ocean [ENVO:00000015]	ocean biome [ENVO:01000048]	Marine	ocean_samples	NA	NA	NA
SAMN15783052	PLclstr_v1_2185	NC_042486.1	64534	2.2978	11680	0.181	Eukaryota_Viridiplantae_Chlorophyta_Chloropicophyceae_Chloropicales_Chloropicaceae_Chloropicon	Chloropicon roscoffensis	Eukaryota;Plants;Green Algae	Larkin_2021_GO-SHIP_marine	pl	NA	NA	NA	NA	NA	NA	Larkin_2021_GO-SHIP_marine.N482014_258	Pacific Ocean	CTD	ocean [ENVO:00000015]	marine water body [ENVO:00001999]	public	Larkin_2021_GO-SHIP_marine	471135:Larkin, Alyse A	2014-09-27	NA	N482014_258, SAMN15783052	ocean biome [ENVO:01000048]	water	0.0001	-150.7	exact_location	5	NA	NA	NA	27.099	408172	marine metagenome	NA	NA	0.22	Inf	NA	NA	NA	Larkin_2021_GO-SHIP_marine.N482014_258	Larkin_2021_GO-SHIP_marine	marine water body [ENVO:00001999]	ocean [ENVO:00000015]	ocean biome [ENVO:01000048]	Marine	ocean_samples	NA	NA	NA
SAMN15783052	PLclstr_v1_1828	NC_012898.1	89599	7.8597	6356	0.0709	Eukaryota_Sar_Stramenopiles_Pelagophyceae_Pelagomonadales_Aureococcus	Aureococcus anophagefferens	Eukaryota;Protists;Other Protists	Larkin_2021_GO-SHIP_marine	pl	NA	NA	NA	NA	NA	NA	Larkin_2021_GO-SHIP_marine.N482014_258	Pacific Ocean	CTD	ocean [ENVO:00000015]	marine water body [ENVO:00001999]	public	Larkin_2021_GO-SHIP_marine	471135:Larkin, Alyse A	2014-09-27	NA	N482014_258, SAMN15783052	ocean biome [ENVO:01000048]	water	0.0001	-150.7	exact_location	5	NA	NA	NA	27.099	408172	marine metagenome	NA	NA	0.22	Inf	NA	NA	NA	Larkin_2021_GO-SHIP_marine.N482014_258	Larkin_2021_GO-SHIP_marine	marine water body [ENVO:00001999]	ocean [ENVO:00000015]	ocean biome [ENVO:01000048]	Marine	ocean_samples	NA	NA	NA
SAMN15783053	MTclstr_v1_8843	NC_042599.1	38736	1.2928	2326	0.06	Eukaryota_Viridiplantae_Chlorophyta_Chloropicophyceae_Chloropicales_Chloropicaceae_Chloropicon	Chloropicon roscoffensis	Eukaryota;Plants;Green Algae	Larkin_2021_GO-SHIP_marine	mt	NA	NA	NA	NA	NA	NA	Larkin_2021_GO-SHIP_marine.N482014_274	Pacific Ocean	CTD	ocean [ENVO:00000015]	marine water body [ENVO:00001999]	public	Larkin_2021_GO-SHIP_marine	471135:Larkin, Alyse A	2014-09-28	NA	N482014_274, SAMN15783053	ocean biome [ENVO:01000048]	water	-2.001	-150	exact_location	5	NA	NA	NA	27.475	408172	marine metagenome	NA	NA	0.22	Inf	NA	NA	NA	Larkin_2021_GO-SHIP_marine.N482014_274	Larkin_2021_GO-SHIP_marine	marine water body [ENVO:00001999]	ocean [ENVO:00000015]	ocean biome [ENVO:01000048]	Marine	ocean_samples	NA	NA	NA
SAMN15783053	PLclstr_v1_2188	NC_042489.1	69644	3.2865	14427	0.2072	Eukaryota_Viridiplantae_Chlorophyta_Chloropicophyceae_Chloropicales_Chloropicaceae_Chloroparvula	Chloroparvula pacifica	Eukaryota;Plants;Green Algae	Larkin_2021_GO-SHIP_marine	pl	NA	NA	NA	NA	NA	NA	Larkin_2021_GO-SHIP_marine.N482014_274	Pacific Ocean	CTD	ocean [ENVO:00000015]	marine water body [ENVO:00001999]	public	Larkin_2021_GO-SHIP_marine	471135:Larkin, Alyse A	2014-09-28	NA	N482014_274, SAMN15783053	ocean biome [ENVO:01000048]	water	-2.001	-150	exact_location	5	NA	NA	NA	27.475	408172	marine metagenome	NA	NA	0.22	Inf	NA	NA	NA	Larkin_2021_GO-SHIP_marine.N482014_274	Larkin_2021_GO-SHIP_marine	marine water body [ENVO:00001999]	ocean [ENVO:00000015]	ocean biome [ENVO:01000048]	Marine	ocean_samples	NA	NA	NA
SAMN15783053	MTclstr_v1_8847	NC_042603.1	49744	3.3599	20992	0.422	Eukaryota_Viridiplantae_Chlorophyta_Chloropicophyceae_Chloropicales_Chloropicaceae_Chloroparvula	Chloroparvula pacifica	Eukaryota;Plants;Green Algae	Larkin_2021_GO-SHIP_marine	mt	NA	NA	NA	NA	NA	NA	Larkin_2021_GO-SHIP_marine.N482014_274	Pacific Ocean	CTD	ocean [ENVO:00000015]	marine water body [ENVO:00001999]	public	Larkin_2021_GO-SHIP_marine	471135:Larkin, Alyse A	2014-09-28	NA	N482014_274, SAMN15783053	ocean biome [ENVO:01000048]	water	-2.001	-150	exact_location	5	NA	NA	NA	27.475	408172	marine metagenome	NA	NA	0.22	Inf	NA	NA	NA	Larkin_2021_GO-SHIP_marine.N482014_274	Larkin_2021_GO-SHIP_marine	marine water body [ENVO:00001999]	ocean [ENVO:00000015]	ocean biome [ENVO:01000048]	Marine	ocean_samples	NA	NA	NA
SAMN15783053	PLclstr_v1_658	NC_021637.1	107461	3.1263	60325	0.5614	Eukaryota_Haptista_Haptophyta_Prymnesiophyceae_Phaeocystales_Phaeocystaceae_Phaeocystis	Phaeocystis globosa	Eukaryota;Protists;Other Protists	Larkin_2021_GO-SHIP_marine	pl	NA	NA	NA	NA	NA	NA	Larkin_2021_GO-SHIP_marine.N482014_274	Pacific Ocean	CTD	ocean [ENVO:00000015]	marine water body [ENVO:00001999]	public	Larkin_2021_GO-SHIP_marine	471135:Larkin, Alyse A	2014-09-28	NA	N482014_274, SAMN15783053	ocean biome [ENVO:01000048]	water	-2.001	-150	exact_location	5	NA	NA	NA	27.475	408172	marine metagenome	NA	NA	0.22	Inf	NA	NA	NA	Larkin_2021_GO-SHIP_marine.N482014_274	Larkin_2021_GO-SHIP_marine	marine water body [ENVO:00001999]	ocean [ENVO:00000015]	ocean biome [ENVO:01000048]	Marine	ocean_samples	NA	NA	NA
SAMN15783053	PLclstr_v1_1828	NC_012898.1	89599	4.2418	5177	0.0578	Eukaryota_Sar_Stramenopiles_Pelagophyceae_Pelagomonadales_Aureococcus	Aureococcus anophagefferens	Eukaryota;Protists;Other Protists	Larkin_2021_GO-SHIP_marine	pl	NA	NA	NA	NA	NA	NA	Larkin_2021_GO-SHIP_marine.N482014_274	Pacific Ocean	CTD	ocean [ENVO:00000015]	marine water body [ENVO:00001999]	public	Larkin_2021_GO-SHIP_marine	471135:Larkin, Alyse A	2014-09-28	NA	N482014_274, SAMN15783053	ocean biome [ENVO:01000048]	water	-2.001	-150	exact_location	5	NA	NA	NA	27.475	408172	marine metagenome	NA	NA	0.22	Inf	NA	NA	NA	Larkin_2021_GO-SHIP_marine.N482014_274	Larkin_2021_GO-SHIP_marine	marine water body [ENVO:00001999]	ocean [ENVO:00000015]	ocean biome [ENVO:01000048]	Marine	ocean_samples	NA	NA	NA
SAMN15783054	PLclstr_v1_2188	NC_042489.1	69644	6.7049	19517	0.2802	Eukaryota_Viridiplantae_Chlorophyta_Chloropicophyceae_Chloropicales_Chloropicaceae_Chloroparvula	Chloroparvula pacifica	Eukaryota;Plants;Green Algae	Larkin_2021_GO-SHIP_marine	pl	NA	NA	NA	NA	NA	NA	Larkin_2021_GO-SHIP_marine.N482014_322	Pacific Ocean	CTD	ocean [ENVO:00000015]	marine water body [ENVO:00001999]	public	Larkin_2021_GO-SHIP_marine	471135:Larkin, Alyse A	2014-09-29	NA	N482014_322, SAMN15783054	ocean biome [ENVO:01000048]	water	-3.0001	-149.67	exact_location	5	NA	NA	NA	27.026	408172	marine metagenome	NA	NA	0.22	Inf	NA	NA	NA	Larkin_2021_GO-SHIP_marine.N482014_322	Larkin_2021_GO-SHIP_marine	marine water body [ENVO:00001999]	ocean [ENVO:00000015]	ocean biome [ENVO:01000048]	Marine	ocean_samples	NA	NA	NA
SAMN15783054	PLclstr_v1_1828	NC_012898.1	89599	7.5651	6095	0.068	Eukaryota_Sar_Stramenopiles_Pelagophyceae_Pelagomonadales_Aureococcus	Aureococcus anophagefferens	Eukaryota;Protists;Other Protists	Larkin_2021_GO-SHIP_marine	pl	NA	NA	NA	NA	NA	NA	Larkin_2021_GO-SHIP_marine.N482014_322	Pacific Ocean	CTD	ocean [ENVO:00000015]	marine water body [ENVO:00001999]	public	Larkin_2021_GO-SHIP_marine	471135:Larkin, Alyse A	2014-09-29	NA	N482014_322, SAMN15783054	ocean biome [ENVO:01000048]	water	-3.0001	-149.67	exact_location	5	NA	NA	NA	27.026	408172	marine metagenome	NA	NA	0.22	Inf	NA	NA	NA	Larkin_2021_GO-SHIP_marine.N482014_322	Larkin_2021_GO-SHIP_marine	marine water body [ENVO:00001999]	ocean [ENVO:00000015]	ocean biome [ENVO:01000048]	Marine	ocean_samples	NA	NA	NA
SAMN15783054	PLclstr_v1_658	NC_021637.1	107461	4.5605	60914	0.5668	Eukaryota_Haptista_Haptophyta_Prymnesiophyceae_Phaeocystales_Phaeocystaceae_Phaeocystis	Phaeocystis globosa	Eukaryota;Protists;Other Protists	Larkin_2021_GO-SHIP_marine	pl	NA	NA	NA	NA	NA	NA	Larkin_2021_GO-SHIP_marine.N482014_322	Pacific Ocean	CTD	ocean [ENVO:00000015]	marine water body [ENVO:00001999]	public	Larkin_2021_GO-SHIP_marine	471135:Larkin, Alyse A	2014-09-29	NA	N482014_322, SAMN15783054	ocean biome [ENVO:01000048]	water	-3.0001	-149.67	exact_location	5	NA	NA	NA	27.026	408172	marine metagenome	NA	NA	0.22	Inf	NA	NA	NA	Larkin_2021_GO-SHIP_marine.N482014_322	Larkin_2021_GO-SHIP_marine	marine water body [ENVO:00001999]	ocean [ENVO:00000015]	ocean biome [ENVO:01000048]	Marine	ocean_samples	NA	NA	NA
SAMN15783054	MTclstr_v1_8847	NC_042603.1	49744	6.2273	23557	0.4736	Eukaryota_Viridiplantae_Chlorophyta_Chloropicophyceae_Chloropicales_Chloropicaceae_Chloroparvula	Chloroparvula pacifica	Eukaryota;Plants;Green Algae	Larkin_2021_GO-SHIP_marine	mt	NA	NA	NA	NA	NA	NA	Larkin_2021_GO-SHIP_marine.N482014_322	Pacific Ocean	CTD	ocean [ENVO:00000015]	marine water body [ENVO:00001999]	public	Larkin_2021_GO-SHIP_marine	471135:Larkin, Alyse A	2014-09-29	NA	N482014_322, SAMN15783054	ocean biome [ENVO:01000048]	water	-3.0001	-149.67	exact_location	5	NA	NA	NA	27.026	408172	marine metagenome	NA	NA	0.22	Inf	NA	NA	NA	Larkin_2021_GO-SHIP_marine.N482014_322	Larkin_2021_GO-SHIP_marine	marine water body [ENVO:00001999]	ocean [ENVO:00000015]	ocean biome [ENVO:01000048]	Marine	ocean_samples	NA	NA	NA
SAMN15783055	PLclstr_v1_658	NC_021637.1	107461	3.2711	56922	0.5297	Eukaryota_Haptista_Haptophyta_Prymnesiophyceae_Phaeocystales_Phaeocystaceae_Phaeocystis	Phaeocystis globosa	Eukaryota;Protists;Other Protists	Larkin_2021_GO-SHIP_marine	pl	NA	NA	NA	NA	NA	NA	Larkin_2021_GO-SHIP_marine.N482014_328	Pacific Ocean	CTD	ocean [ENVO:00000015]	marine water body [ENVO:00001999]	public	Larkin_2021_GO-SHIP_marine	471135:Larkin, Alyse A	2014-09-29	NA	N482014_328, SAMN15783055	ocean biome [ENVO:01000048]	water	-3.0001	-149.67	exact_location	80	NA	NA	NA	26.61	408172	marine metagenome	NA	NA	0.22	Inf	NA	NA	NA	Larkin_2021_GO-SHIP_marine.N482014_328	Larkin_2021_GO-SHIP_marine	marine water body [ENVO:00001999]	ocean [ENVO:00000015]	ocean biome [ENVO:01000048]	Marine	ocean_samples	NA	NA	NA
SAMN15783055	PLclstr_v1_2188	NC_042489.1	69644	3.525	13745	0.1974	Eukaryota_Viridiplantae_Chlorophyta_Chloropicophyceae_Chloropicales_Chloropicaceae_Chloroparvula	Chloroparvula pacifica	Eukaryota;Plants;Green Algae	Larkin_2021_GO-SHIP_marine	pl	NA	NA	NA	NA	NA	NA	Larkin_2021_GO-SHIP_marine.N482014_328	Pacific Ocean	CTD	ocean [ENVO:00000015]	marine water body [ENVO:00001999]	public	Larkin_2021_GO-SHIP_marine	471135:Larkin, Alyse A	2014-09-29	NA	N482014_328, SAMN15783055	ocean biome [ENVO:01000048]	water	-3.0001	-149.67	exact_location	80	NA	NA	NA	26.61	408172	marine metagenome	NA	NA	0.22	Inf	NA	NA	NA	Larkin_2021_GO-SHIP_marine.N482014_328	Larkin_2021_GO-SHIP_marine	marine water body [ENVO:00001999]	ocean [ENVO:00000015]	ocean biome [ENVO:01000048]	Marine	ocean_samples	NA	NA	NA
SAMN15783055	PLclstr_v1_1828	NC_012898.1	89599	6.7564	5480	0.0612	Eukaryota_Sar_Stramenopiles_Pelagophyceae_Pelagomonadales_Aureococcus	Aureococcus anophagefferens	Eukaryota;Protists;Other Protists	Larkin_2021_GO-SHIP_marine	pl	NA	NA	NA	NA	NA	NA	Larkin_2021_GO-SHIP_marine.N482014_328	Pacific Ocean	CTD	ocean [ENVO:00000015]	marine water body [ENVO:00001999]	public	Larkin_2021_GO-SHIP_marine	471135:Larkin, Alyse A	2014-09-29	NA	N482014_328, SAMN15783055	ocean biome [ENVO:01000048]	water	-3.0001	-149.67	exact_location	80	NA	NA	NA	26.61	408172	marine metagenome	NA	NA	0.22	Inf	NA	NA	NA	Larkin_2021_GO-SHIP_marine.N482014_328	Larkin_2021_GO-SHIP_marine	marine water body [ENVO:00001999]	ocean [ENVO:00000015]	ocean biome [ENVO:01000048]	Marine	ocean_samples	NA	NA	NA
SAMN15783055	MTclstr_v1_8847	NC_042603.1	49744	3.6457	19308	0.3881	Eukaryota_Viridiplantae_Chlorophyta_Chloropicophyceae_Chloropicales_Chloropicaceae_Chloroparvula	Chloroparvula pacifica	Eukaryota;Plants;Green Algae	Larkin_2021_GO-SHIP_marine	mt	NA	NA	NA	NA	NA	NA	Larkin_2021_GO-SHIP_marine.N482014_328	Pacific Ocean	CTD	ocean [ENVO:00000015]	marine water body [ENVO:00001999]	public	Larkin_2021_GO-SHIP_marine	471135:Larkin, Alyse A	2014-09-29	NA	N482014_328, SAMN15783055	ocean biome [ENVO:01000048]	water	-3.0001	-149.67	exact_location	80	NA	NA	NA	26.61	408172	marine metagenome	NA	NA	0.22	Inf	NA	NA	NA	Larkin_2021_GO-SHIP_marine.N482014_328	Larkin_2021_GO-SHIP_marine	marine water body [ENVO:00001999]	ocean [ENVO:00000015]	ocean biome [ENVO:01000048]	Marine	ocean_samples	NA	NA	NA
SAMN15783056	PLclstr_v1_2185	NC_042486.1	64534	1.8261	8472	0.1313	Eukaryota_Viridiplantae_Chlorophyta_Chloropicophyceae_Chloropicales_Chloropicaceae_Chloropicon	Chloropicon roscoffensis	Eukaryota;Plants;Green Algae	Larkin_2021_GO-SHIP_marine	pl	NA	NA	NA	NA	NA	NA	Larkin_2021_GO-SHIP_marine.N482014_338	Pacific Ocean	CTD	ocean [ENVO:00000015]	marine water body [ENVO:00001999]	public	Larkin_2021_GO-SHIP_marine	471135:Larkin, Alyse A	2014-09-29	NA	N482014_338, SAMN15783056	ocean biome [ENVO:01000048]	water	-0.9993	-150.35	exact_location	5	NA	NA	NA	27.242	408172	marine metagenome	NA	NA	0.22	Inf	NA	NA	NA	Larkin_2021_GO-SHIP_marine.N482014_338	Larkin_2021_GO-SHIP_marine	marine water body [ENVO:00001999]	ocean [ENVO:00000015]	ocean biome [ENVO:01000048]	Marine	ocean_samples	NA	NA	NA
SAMN15783056	MTclstr_v1_8847	NC_042603.1	49744	2.9645	17761	0.357	Eukaryota_Viridiplantae_Chlorophyta_Chloropicophyceae_Chloropicales_Chloropicaceae_Chloroparvula	Chloroparvula pacifica	Eukaryota;Plants;Green Algae	Larkin_2021_GO-SHIP_marine	mt	NA	NA	NA	NA	NA	NA	Larkin_2021_GO-SHIP_marine.N482014_338	Pacific Ocean	CTD	ocean [ENVO:00000015]	marine water body [ENVO:00001999]	public	Larkin_2021_GO-SHIP_marine	471135:Larkin, Alyse A	2014-09-29	NA	N482014_338, SAMN15783056	ocean biome [ENVO:01000048]	water	-0.9993	-150.35	exact_location	5	NA	NA	NA	27.242	408172	marine metagenome	NA	NA	0.22	Inf	NA	NA	NA	Larkin_2021_GO-SHIP_marine.N482014_338	Larkin_2021_GO-SHIP_marine	marine water body [ENVO:00001999]	ocean [ENVO:00000015]	ocean biome [ENVO:01000048]	Marine	ocean_samples	NA	NA	NA
SAMN15783056	MTclstr_v1_8843	NC_042599.1	38736	1.8405	3510	0.0906	Eukaryota_Viridiplantae_Chlorophyta_Chloropicophyceae_Chloropicales_Chloropicaceae_Chloropicon	Chloropicon roscoffensis	Eukaryota;Plants;Green Algae	Larkin_2021_GO-SHIP_marine	mt	NA	NA	NA	NA	NA	NA	Larkin_2021_GO-SHIP_marine.N482014_338	Pacific Ocean	CTD	ocean [ENVO:00000015]	marine water body [ENVO:00001999]	public	Larkin_2021_GO-SHIP_marine	471135:Larkin, Alyse A	2014-09-29	NA	N482014_338, SAMN15783056	ocean biome [ENVO:01000048]	water	-0.9993	-150.35	exact_location	5	NA	NA	NA	27.242	408172	marine metagenome	NA	NA	0.22	Inf	NA	NA	NA	Larkin_2021_GO-SHIP_marine.N482014_338	Larkin_2021_GO-SHIP_marine	marine water body [ENVO:00001999]	ocean [ENVO:00000015]	ocean biome [ENVO:01000048]	Marine	ocean_samples	NA	NA	NA
SAMN15783056	PLclstr_v1_2188	NC_042489.1	69644	3.8034	14579	0.2093	Eukaryota_Viridiplantae_Chlorophyta_Chloropicophyceae_Chloropicales_Chloropicaceae_Chloroparvula	Chloroparvula pacifica	Eukaryota;Plants;Green Algae	Larkin_2021_GO-SHIP_marine	pl	NA	NA	NA	NA	NA	NA	Larkin_2021_GO-SHIP_marine.N482014_338	Pacific Ocean	CTD	ocean [ENVO:00000015]	marine water body [ENVO:00001999]	public	Larkin_2021_GO-SHIP_marine	471135:Larkin, Alyse A	2014-09-29	NA	N482014_338, SAMN15783056	ocean biome [ENVO:01000048]	water	-0.9993	-150.35	exact_location	5	NA	NA	NA	27.242	408172	marine metagenome	NA	NA	0.22	Inf	NA	NA	NA	Larkin_2021_GO-SHIP_marine.N482014_338	Larkin_2021_GO-SHIP_marine	marine water body [ENVO:00001999]	ocean [ENVO:00000015]	ocean biome [ENVO:01000048]	Marine	ocean_samples	NA	NA	NA
SAMN15783056	PLclstr_v1_658	NC_021637.1	107461	4.4003	67778	0.6307	Eukaryota_Haptista_Haptophyta_Prymnesiophyceae_Phaeocystales_Phaeocystaceae_Phaeocystis	Phaeocystis globosa	Eukaryota;Protists;Other Protists	Larkin_2021_GO-SHIP_marine	pl	NA	NA	NA	NA	NA	NA	Larkin_2021_GO-SHIP_marine.N482014_338	Pacific Ocean	CTD	ocean [ENVO:00000015]	marine water body [ENVO:00001999]	public	Larkin_2021_GO-SHIP_marine	471135:Larkin, Alyse A	2014-09-29	NA	N482014_338, SAMN15783056	ocean biome [ENVO:01000048]	water	-0.9993	-150.35	exact_location	5	NA	NA	NA	27.242	408172	marine metagenome	NA	NA	0.22	Inf	NA	NA	NA	Larkin_2021_GO-SHIP_marine.N482014_338	Larkin_2021_GO-SHIP_marine	marine water body [ENVO:00001999]	ocean [ENVO:00000015]	ocean biome [ENVO:01000048]	Marine	ocean_samples	NA	NA	NA
SAMN15783056	PLclstr_v1_1828	NC_012898.1	89599	13.767	6222	0.0694	Eukaryota_Sar_Stramenopiles_Pelagophyceae_Pelagomonadales_Aureococcus	Aureococcus anophagefferens	Eukaryota;Protists;Other Protists	Larkin_2021_GO-SHIP_marine	pl	NA	NA	NA	NA	NA	NA	Larkin_2021_GO-SHIP_marine.N482014_338	Pacific Ocean	CTD	ocean [ENVO:00000015]	marine water body [ENVO:00001999]	public	Larkin_2021_GO-SHIP_marine	471135:Larkin, Alyse A	2014-09-29	NA	N482014_338, SAMN15783056	ocean biome [ENVO:01000048]	water	-0.9993	-150.35	exact_location	5	NA	NA	NA	27.242	408172	marine metagenome	NA	NA	0.22	Inf	NA	NA	NA	Larkin_2021_GO-SHIP_marine.N482014_338	Larkin_2021_GO-SHIP_marine	marine water body [ENVO:00001999]	ocean [ENVO:00000015]	ocean biome [ENVO:01000048]	Marine	ocean_samples	NA	NA	NA
SAMN15783057	MTclstr_v1_8842	NC_042598.1	37591	1.0941	1891	0.0503	Eukaryota_Viridiplantae_Chlorophyta_Chloropicophyceae_Chloropicales_Chloropicaceae_Chloropicon	Chloropicon sieburthii	Eukaryota;Plants;Green Algae	Larkin_2021_GO-SHIP_marine	mt	NA	NA	NA	NA	NA	NA	Larkin_2021_GO-SHIP_marine.N482014_354	Pacific Ocean	CTD	ocean [ENVO:00000015]	marine water body [ENVO:00001999]	public	Larkin_2021_GO-SHIP_marine	471135:Larkin, Alyse A	2014-09-30	NA	N482014_354, SAMN15783057	ocean biome [ENVO:01000048]	water	0.4971	-150.87	exact_location	5	NA	NA	NA	27.421	408172	marine metagenome	NA	NA	0.22	Inf	NA	NA	NA	Larkin_2021_GO-SHIP_marine.N482014_354	Larkin_2021_GO-SHIP_marine	marine water body [ENVO:00001999]	ocean [ENVO:00000015]	ocean biome [ENVO:01000048]	Marine	ocean_samples	NA	NA	NA
SAMN15783057	PLclstr_v1_658	NC_021637.1	107461	3.7379	64883	0.6038	Eukaryota_Haptista_Haptophyta_Prymnesiophyceae_Phaeocystales_Phaeocystaceae_Phaeocystis	Phaeocystis globosa	Eukaryota;Protists;Other Protists	Larkin_2021_GO-SHIP_marine	pl	NA	NA	NA	NA	NA	NA	Larkin_2021_GO-SHIP_marine.N482014_354	Pacific Ocean	CTD	ocean [ENVO:00000015]	marine water body [ENVO:00001999]	public	Larkin_2021_GO-SHIP_marine	471135:Larkin, Alyse A	2014-09-30	NA	N482014_354, SAMN15783057	ocean biome [ENVO:01000048]	water	0.4971	-150.87	exact_location	5	NA	NA	NA	27.421	408172	marine metagenome	NA	NA	0.22	Inf	NA	NA	NA	Larkin_2021_GO-SHIP_marine.N482014_354	Larkin_2021_GO-SHIP_marine	marine water body [ENVO:00001999]	ocean [ENVO:00000015]	ocean biome [ENVO:01000048]	Marine	ocean_samples	NA	NA	NA
SAMN15783057	PLclstr_v1_2185	NC_042486.1	64534	1.6762	6584	0.102	Eukaryota_Viridiplantae_Chlorophyta_Chloropicophyceae_Chloropicales_Chloropicaceae_Chloropicon	Chloropicon roscoffensis	Eukaryota;Plants;Green Algae	Larkin_2021_GO-SHIP_marine	pl	NA	NA	NA	NA	NA	NA	Larkin_2021_GO-SHIP_marine.N482014_354	Pacific Ocean	CTD	ocean [ENVO:00000015]	marine water body [ENVO:00001999]	public	Larkin_2021_GO-SHIP_marine	471135:Larkin, Alyse A	2014-09-30	NA	N482014_354, SAMN15783057	ocean biome [ENVO:01000048]	water	0.4971	-150.87	exact_location	5	NA	NA	NA	27.421	408172	marine metagenome	NA	NA	0.22	Inf	NA	NA	NA	Larkin_2021_GO-SHIP_marine.N482014_354	Larkin_2021_GO-SHIP_marine	marine water body [ENVO:00001999]	ocean [ENVO:00000015]	ocean biome [ENVO:01000048]	Marine	ocean_samples	NA	NA	NA
SAMN15783057	PLclstr_v1_2188	NC_042489.1	69644	5.3605	18956	0.2722	Eukaryota_Viridiplantae_Chlorophyta_Chloropicophyceae_Chloropicales_Chloropicaceae_Chloroparvula	Chloroparvula pacifica	Eukaryota;Plants;Green Algae	Larkin_2021_GO-SHIP_marine	pl	NA	NA	NA	NA	NA	NA	Larkin_2021_GO-SHIP_marine.N482014_354	Pacific Ocean	CTD	ocean [ENVO:00000015]	marine water body [ENVO:00001999]	public	Larkin_2021_GO-SHIP_marine	471135:Larkin, Alyse A	2014-09-30	NA	N482014_354, SAMN15783057	ocean biome [ENVO:01000048]	water	0.4971	-150.87	exact_location	5	NA	NA	NA	27.421	408172	marine metagenome	NA	NA	0.22	Inf	NA	NA	NA	Larkin_2021_GO-SHIP_marine.N482014_354	Larkin_2021_GO-SHIP_marine	marine water body [ENVO:00001999]	ocean [ENVO:00000015]	ocean biome [ENVO:01000048]	Marine	ocean_samples	NA	NA	NA
SAMN15783057	PLclstr_v1_1828	NC_012898.1	89599	7.3511	5893	0.0658	Eukaryota_Sar_Stramenopiles_Pelagophyceae_Pelagomonadales_Aureococcus	Aureococcus anophagefferens	Eukaryota;Protists;Other Protists	Larkin_2021_GO-SHIP_marine	pl	NA	NA	NA	NA	NA	NA	Larkin_2021_GO-SHIP_marine.N482014_354	Pacific Ocean	CTD	ocean [ENVO:00000015]	marine water body [ENVO:00001999]	public	Larkin_2021_GO-SHIP_marine	471135:Larkin, Alyse A	2014-09-30	NA	N482014_354, SAMN15783057	ocean biome [ENVO:01000048]	water	0.4971	-150.87	exact_location	5	NA	NA	NA	27.421	408172	marine metagenome	NA	NA	0.22	Inf	NA	NA	NA	Larkin_2021_GO-SHIP_marine.N482014_354	Larkin_2021_GO-SHIP_marine	marine water body [ENVO:00001999]	ocean [ENVO:00000015]	ocean biome [ENVO:01000048]	Marine	ocean_samples	NA	NA	NA
SAMN15783057	MTclstr_v1_8843	NC_042599.1	38736	1.4026	3040	0.0785	Eukaryota_Viridiplantae_Chlorophyta_Chloropicophyceae_Chloropicales_Chloropicaceae_Chloropicon	Chloropicon roscoffensis	Eukaryota;Plants;Green Algae	Larkin_2021_GO-SHIP_marine	mt	NA	NA	NA	NA	NA	NA	Larkin_2021_GO-SHIP_marine.N482014_354	Pacific Ocean	CTD	ocean [ENVO:00000015]	marine water body [ENVO:00001999]	public	Larkin_2021_GO-SHIP_marine	471135:Larkin, Alyse A	2014-09-30	NA	N482014_354, SAMN15783057	ocean biome [ENVO:01000048]	water	0.4971	-150.87	exact_location	5	NA	NA	NA	27.421	408172	marine metagenome	NA	NA	0.22	Inf	NA	NA	NA	Larkin_2021_GO-SHIP_marine.N482014_354	Larkin_2021_GO-SHIP_marine	marine water body [ENVO:00001999]	ocean [ENVO:00000015]	ocean biome [ENVO:01000048]	Marine	ocean_samples	NA	NA	NA
SAMN15783057	MTclstr_v1_8847	NC_042603.1	49744	5.4465	23665	0.4757	Eukaryota_Viridiplantae_Chlorophyta_Chloropicophyceae_Chloropicales_Chloropicaceae_Chloroparvula	Chloroparvula pacifica	Eukaryota;Plants;Green Algae	Larkin_2021_GO-SHIP_marine	mt	NA	NA	NA	NA	NA	NA	Larkin_2021_GO-SHIP_marine.N482014_354	Pacific Ocean	CTD	ocean [ENVO:00000015]	marine water body [ENVO:00001999]	public	Larkin_2021_GO-SHIP_marine	471135:Larkin, Alyse A	2014-09-30	NA	N482014_354, SAMN15783057	ocean biome [ENVO:01000048]	water	0.4971	-150.87	exact_location	5	NA	NA	NA	27.421	408172	marine metagenome	NA	NA	0.22	Inf	NA	NA	NA	Larkin_2021_GO-SHIP_marine.N482014_354	Larkin_2021_GO-SHIP_marine	marine water body [ENVO:00001999]	ocean [ENVO:00000015]	ocean biome [ENVO:01000048]	Marine	ocean_samples	NA	NA	NA
SAMN15783058	PLclstr_v1_2182	NC_042483.1	64565	2.1928	3687	0.0571	Eukaryota_Viridiplantae_Chlorophyta_Chloropicophyceae_Chloropicales_Chloropicaceae_Chloropicon	Chloropicon sieburthii	Eukaryota;Plants;Green Algae	Larkin_2021_GO-SHIP_marine	pl	NA	NA	NA	NA	NA	NA	Larkin_2021_GO-SHIP_marine.N482014_370	Pacific Ocean	CTD	ocean [ENVO:00000015]	marine water body [ENVO:00001999]	public	Larkin_2021_GO-SHIP_marine	471135:Larkin, Alyse A	2014-09-30	NA	N482014_370, SAMN15783058	ocean biome [ENVO:01000048]	water	0.9972	-151.04	exact_location	5	NA	NA	NA	27.743	408172	marine metagenome	NA	NA	0.22	Inf	NA	NA	NA	Larkin_2021_GO-SHIP_marine.N482014_370	Larkin_2021_GO-SHIP_marine	marine water body [ENVO:00001999]	ocean [ENVO:00000015]	ocean biome [ENVO:01000048]	Marine	ocean_samples	NA	NA	NA
SAMN15783058	PLclstr_v1_1828	NC_012898.1	89599	11.7338	5991	0.0669	Eukaryota_Sar_Stramenopiles_Pelagophyceae_Pelagomonadales_Aureococcus	Aureococcus anophagefferens	Eukaryota;Protists;Other Protists	Larkin_2021_GO-SHIP_marine	pl	NA	NA	NA	NA	NA	NA	Larkin_2021_GO-SHIP_marine.N482014_370	Pacific Ocean	CTD	ocean [ENVO:00000015]	marine water body [ENVO:00001999]	public	Larkin_2021_GO-SHIP_marine	471135:Larkin, Alyse A	2014-09-30	NA	N482014_370, SAMN15783058	ocean biome [ENVO:01000048]	water	0.9972	-151.04	exact_location	5	NA	NA	NA	27.743	408172	marine metagenome	NA	NA	0.22	Inf	NA	NA	NA	Larkin_2021_GO-SHIP_marine.N482014_370	Larkin_2021_GO-SHIP_marine	marine water body [ENVO:00001999]	ocean [ENVO:00000015]	ocean biome [ENVO:01000048]	Marine	ocean_samples	NA	NA	NA
SAMN15783058	PLclstr_v1_658	NC_021637.1	107461	4.7957	69065	0.6427	Eukaryota_Haptista_Haptophyta_Prymnesiophyceae_Phaeocystales_Phaeocystaceae_Phaeocystis	Phaeocystis globosa	Eukaryota;Protists;Other Protists	Larkin_2021_GO-SHIP_marine	pl	NA	NA	NA	NA	NA	NA	Larkin_2021_GO-SHIP_marine.N482014_370	Pacific Ocean	CTD	ocean [ENVO:00000015]	marine water body [ENVO:00001999]	public	Larkin_2021_GO-SHIP_marine	471135:Larkin, Alyse A	2014-09-30	NA	N482014_370, SAMN15783058	ocean biome [ENVO:01000048]	water	0.9972	-151.04	exact_location	5	NA	NA	NA	27.743	408172	marine metagenome	NA	NA	0.22	Inf	NA	NA	NA	Larkin_2021_GO-SHIP_marine.N482014_370	Larkin_2021_GO-SHIP_marine	marine water body [ENVO:00001999]	ocean [ENVO:00000015]	ocean biome [ENVO:01000048]	Marine	ocean_samples	NA	NA	NA
SAMN15783058	MTclstr_v1_8847	NC_042603.1	49744	7.6598	24434	0.4912	Eukaryota_Viridiplantae_Chlorophyta_Chloropicophyceae_Chloropicales_Chloropicaceae_Chloroparvula	Chloroparvula pacifica	Eukaryota;Plants;Green Algae	Larkin_2021_GO-SHIP_marine	mt	NA	NA	NA	NA	NA	NA	Larkin_2021_GO-SHIP_marine.N482014_370	Pacific Ocean	CTD	ocean [ENVO:00000015]	marine water body [ENVO:00001999]	public	Larkin_2021_GO-SHIP_marine	471135:Larkin, Alyse A	2014-09-30	NA	N482014_370, SAMN15783058	ocean biome [ENVO:01000048]	water	0.9972	-151.04	exact_location	5	NA	NA	NA	27.743	408172	marine metagenome	NA	NA	0.22	Inf	NA	NA	NA	Larkin_2021_GO-SHIP_marine.N482014_370	Larkin_2021_GO-SHIP_marine	marine water body [ENVO:00001999]	ocean [ENVO:00000015]	ocean biome [ENVO:01000048]	Marine	ocean_samples	NA	NA	NA
SAMN15783058	MTclstr_v1_8843	NC_042599.1	38736	2.103	16897	0.4362	Eukaryota_Viridiplantae_Chlorophyta_Chloropicophyceae_Chloropicales_Chloropicaceae_Chloropicon	Chloropicon roscoffensis	Eukaryota;Plants;Green Algae	Larkin_2021_GO-SHIP_marine	mt	NA	NA	NA	NA	NA	NA	Larkin_2021_GO-SHIP_marine.N482014_370	Pacific Ocean	CTD	ocean [ENVO:00000015]	marine water body [ENVO:00001999]	public	Larkin_2021_GO-SHIP_marine	471135:Larkin, Alyse A	2014-09-30	NA	N482014_370, SAMN15783058	ocean biome [ENVO:01000048]	water	0.9972	-151.04	exact_location	5	NA	NA	NA	27.743	408172	marine metagenome	NA	NA	0.22	Inf	NA	NA	NA	Larkin_2021_GO-SHIP_marine.N482014_370	Larkin_2021_GO-SHIP_marine	marine water body [ENVO:00001999]	ocean [ENVO:00000015]	ocean biome [ENVO:01000048]	Marine	ocean_samples	NA	NA	NA
SAMN15783058	PLclstr_v1_2185	NC_042486.1	64534	2.1375	28741	0.4454	Eukaryota_Viridiplantae_Chlorophyta_Chloropicophyceae_Chloropicales_Chloropicaceae_Chloropicon	Chloropicon roscoffensis	Eukaryota;Plants;Green Algae	Larkin_2021_GO-SHIP_marine	pl	NA	NA	NA	NA	NA	NA	Larkin_2021_GO-SHIP_marine.N482014_370	Pacific Ocean	CTD	ocean [ENVO:00000015]	marine water body [ENVO:00001999]	public	Larkin_2021_GO-SHIP_marine	471135:Larkin, Alyse A	2014-09-30	NA	N482014_370, SAMN15783058	ocean biome [ENVO:01000048]	water	0.9972	-151.04	exact_location	5	NA	NA	NA	27.743	408172	marine metagenome	NA	NA	0.22	Inf	NA	NA	NA	Larkin_2021_GO-SHIP_marine.N482014_370	Larkin_2021_GO-SHIP_marine	marine water body [ENVO:00001999]	ocean [ENVO:00000015]	ocean biome [ENVO:01000048]	Marine	ocean_samples	NA	NA	NA
SAMN15783058	PLclstr_v1_2188	NC_042489.1	69644	6.3339	19433	0.279	Eukaryota_Viridiplantae_Chlorophyta_Chloropicophyceae_Chloropicales_Chloropicaceae_Chloroparvula	Chloroparvula pacifica	Eukaryota;Plants;Green Algae	Larkin_2021_GO-SHIP_marine	pl	NA	NA	NA	NA	NA	NA	Larkin_2021_GO-SHIP_marine.N482014_370	Pacific Ocean	CTD	ocean [ENVO:00000015]	marine water body [ENVO:00001999]	public	Larkin_2021_GO-SHIP_marine	471135:Larkin, Alyse A	2014-09-30	NA	N482014_370, SAMN15783058	ocean biome [ENVO:01000048]	water	0.9972	-151.04	exact_location	5	NA	NA	NA	27.743	408172	marine metagenome	NA	NA	0.22	Inf	NA	NA	NA	Larkin_2021_GO-SHIP_marine.N482014_370	Larkin_2021_GO-SHIP_marine	marine water body [ENVO:00001999]	ocean [ENVO:00000015]	ocean biome [ENVO:01000048]	Marine	ocean_samples	NA	NA	NA
SAMN15783059	PLclstr_v1_658	NC_021637.1	107461	6.1064	73897	0.6877	Eukaryota_Haptista_Haptophyta_Prymnesiophyceae_Phaeocystales_Phaeocystaceae_Phaeocystis	Phaeocystis globosa	Eukaryota;Protists;Other Protists	Larkin_2021_GO-SHIP_marine	pl	NA	NA	NA	NA	NA	NA	Larkin_2021_GO-SHIP_marine.N482014_386	Pacific Ocean	CTD	ocean [ENVO:00000015]	marine water body [ENVO:00001999]	public	Larkin_2021_GO-SHIP_marine	471135:Larkin, Alyse A	2014-09-30	NA	N482014_386, SAMN15783059	ocean biome [ENVO:01000048]	water	1.4993	-151.22	exact_location	5	NA	NA	NA	27.879	408172	marine metagenome	NA	NA	0.22	Inf	NA	NA	NA	Larkin_2021_GO-SHIP_marine.N482014_386	Larkin_2021_GO-SHIP_marine	marine water body [ENVO:00001999]	ocean [ENVO:00000015]	ocean biome [ENVO:01000048]	Marine	ocean_samples	NA	NA	NA
SAMN15783059	PLclstr_v1_2188	NC_042489.1	69644	7.3394	19528	0.2804	Eukaryota_Viridiplantae_Chlorophyta_Chloropicophyceae_Chloropicales_Chloropicaceae_Chloroparvula	Chloroparvula pacifica	Eukaryota;Plants;Green Algae	Larkin_2021_GO-SHIP_marine	pl	NA	NA	NA	NA	NA	NA	Larkin_2021_GO-SHIP_marine.N482014_386	Pacific Ocean	CTD	ocean [ENVO:00000015]	marine water body [ENVO:00001999]	public	Larkin_2021_GO-SHIP_marine	471135:Larkin, Alyse A	2014-09-30	NA	N482014_386, SAMN15783059	ocean biome [ENVO:01000048]	water	1.4993	-151.22	exact_location	5	NA	NA	NA	27.879	408172	marine metagenome	NA	NA	0.22	Inf	NA	NA	NA	Larkin_2021_GO-SHIP_marine.N482014_386	Larkin_2021_GO-SHIP_marine	marine water body [ENVO:00001999]	ocean [ENVO:00000015]	ocean biome [ENVO:01000048]	Marine	ocean_samples	NA	NA	NA
SAMN15783059	PLclstr_v1_1828	NC_012898.1	89599	13.8704	6082	0.0679	Eukaryota_Sar_Stramenopiles_Pelagophyceae_Pelagomonadales_Aureococcus	Aureococcus anophagefferens	Eukaryota;Protists;Other Protists	Larkin_2021_GO-SHIP_marine	pl	NA	NA	NA	NA	NA	NA	Larkin_2021_GO-SHIP_marine.N482014_386	Pacific Ocean	CTD	ocean [ENVO:00000015]	marine water body [ENVO:00001999]	public	Larkin_2021_GO-SHIP_marine	471135:Larkin, Alyse A	2014-09-30	NA	N482014_386, SAMN15783059	ocean biome [ENVO:01000048]	water	1.4993	-151.22	exact_location	5	NA	NA	NA	27.879	408172	marine metagenome	NA	NA	0.22	Inf	NA	NA	NA	Larkin_2021_GO-SHIP_marine.N482014_386	Larkin_2021_GO-SHIP_marine	marine water body [ENVO:00001999]	ocean [ENVO:00000015]	ocean biome [ENVO:01000048]	Marine	ocean_samples	NA	NA	NA
SAMN15783059	MTclstr_v1_8843	NC_042599.1	38736	2.0191	9919	0.2561	Eukaryota_Viridiplantae_Chlorophyta_Chloropicophyceae_Chloropicales_Chloropicaceae_Chloropicon	Chloropicon roscoffensis	Eukaryota;Plants;Green Algae	Larkin_2021_GO-SHIP_marine	mt	NA	NA	NA	NA	NA	NA	Larkin_2021_GO-SHIP_marine.N482014_386	Pacific Ocean	CTD	ocean [ENVO:00000015]	marine water body [ENVO:00001999]	public	Larkin_2021_GO-SHIP_marine	471135:Larkin, Alyse A	2014-09-30	NA	N482014_386, SAMN15783059	ocean biome [ENVO:01000048]	water	1.4993	-151.22	exact_location	5	NA	NA	NA	27.879	408172	marine metagenome	NA	NA	0.22	Inf	NA	NA	NA	Larkin_2021_GO-SHIP_marine.N482014_386	Larkin_2021_GO-SHIP_marine	marine water body [ENVO:00001999]	ocean [ENVO:00000015]	ocean biome [ENVO:01000048]	Marine	ocean_samples	NA	NA	NA
SAMN15783059	PLclstr_v1_2185	NC_042486.1	64534	2.0983	23246	0.3602	Eukaryota_Viridiplantae_Chlorophyta_Chloropicophyceae_Chloropicales_Chloropicaceae_Chloropicon	Chloropicon roscoffensis	Eukaryota;Plants;Green Algae	Larkin_2021_GO-SHIP_marine	pl	NA	NA	NA	NA	NA	NA	Larkin_2021_GO-SHIP_marine.N482014_386	Pacific Ocean	CTD	ocean [ENVO:00000015]	marine water body [ENVO:00001999]	public	Larkin_2021_GO-SHIP_marine	471135:Larkin, Alyse A	2014-09-30	NA	N482014_386, SAMN15783059	ocean biome [ENVO:01000048]	water	1.4993	-151.22	exact_location	5	NA	NA	NA	27.879	408172	marine metagenome	NA	NA	0.22	Inf	NA	NA	NA	Larkin_2021_GO-SHIP_marine.N482014_386	Larkin_2021_GO-SHIP_marine	marine water body [ENVO:00001999]	ocean [ENVO:00000015]	ocean biome [ENVO:01000048]	Marine	ocean_samples	NA	NA	NA
SAMN15783059	MTclstr_v1_8847	NC_042603.1	49744	7.2065	24541	0.4933	Eukaryota_Viridiplantae_Chlorophyta_Chloropicophyceae_Chloropicales_Chloropicaceae_Chloroparvula	Chloroparvula pacifica	Eukaryota;Plants;Green Algae	Larkin_2021_GO-SHIP_marine	mt	NA	NA	NA	NA	NA	NA	Larkin_2021_GO-SHIP_marine.N482014_386	Pacific Ocean	CTD	ocean [ENVO:00000015]	marine water body [ENVO:00001999]	public	Larkin_2021_GO-SHIP_marine	471135:Larkin, Alyse A	2014-09-30	NA	N482014_386, SAMN15783059	ocean biome [ENVO:01000048]	water	1.4993	-151.22	exact_location	5	NA	NA	NA	27.879	408172	marine metagenome	NA	NA	0.22	Inf	NA	NA	NA	Larkin_2021_GO-SHIP_marine.N482014_386	Larkin_2021_GO-SHIP_marine	marine water body [ENVO:00001999]	ocean [ENVO:00000015]	ocean biome [ENVO:01000048]	Marine	ocean_samples	NA	NA	NA
SAMN15783060	PLclstr_v1_658	NC_021637.1	107461	3.3602	60581	0.5637	Eukaryota_Haptista_Haptophyta_Prymnesiophyceae_Phaeocystales_Phaeocystaceae_Phaeocystis	Phaeocystis globosa	Eukaryota;Protists;Other Protists	Larkin_2021_GO-SHIP_marine	pl	NA	NA	NA	NA	NA	NA	Larkin_2021_GO-SHIP_marine.N482014_402	Pacific Ocean	CTD	ocean [ENVO:00000015]	marine water body [ENVO:00001999]	public	Larkin_2021_GO-SHIP_marine	471135:Larkin, Alyse A	2014-10-01	NA	N482014_402, SAMN15783060	ocean biome [ENVO:01000048]	water	3.9985	-152.09	exact_location	5	NA	NA	NA	27.683	408172	marine metagenome	NA	NA	0.22	Inf	NA	NA	NA	Larkin_2021_GO-SHIP_marine.N482014_402	Larkin_2021_GO-SHIP_marine	marine water body [ENVO:00001999]	ocean [ENVO:00000015]	ocean biome [ENVO:01000048]	Marine	ocean_samples	NA	NA	NA
SAMN15783060	MTclstr_v1_8847	NC_042603.1	49744	4.433	21345	0.4291	Eukaryota_Viridiplantae_Chlorophyta_Chloropicophyceae_Chloropicales_Chloropicaceae_Chloroparvula	Chloroparvula pacifica	Eukaryota;Plants;Green Algae	Larkin_2021_GO-SHIP_marine	mt	NA	NA	NA	NA	NA	NA	Larkin_2021_GO-SHIP_marine.N482014_402	Pacific Ocean	CTD	ocean [ENVO:00000015]	marine water body [ENVO:00001999]	public	Larkin_2021_GO-SHIP_marine	471135:Larkin, Alyse A	2014-10-01	NA	N482014_402, SAMN15783060	ocean biome [ENVO:01000048]	water	3.9985	-152.09	exact_location	5	NA	NA	NA	27.683	408172	marine metagenome	NA	NA	0.22	Inf	NA	NA	NA	Larkin_2021_GO-SHIP_marine.N482014_402	Larkin_2021_GO-SHIP_marine	marine water body [ENVO:00001999]	ocean [ENVO:00000015]	ocean biome [ENVO:01000048]	Marine	ocean_samples	NA	NA	NA
SAMN15783060	MTclstr_v1_8843	NC_042599.1	38736	1.9872	5861	0.1513	Eukaryota_Viridiplantae_Chlorophyta_Chloropicophyceae_Chloropicales_Chloropicaceae_Chloropicon	Chloropicon roscoffensis	Eukaryota;Plants;Green Algae	Larkin_2021_GO-SHIP_marine	mt	NA	NA	NA	NA	NA	NA	Larkin_2021_GO-SHIP_marine.N482014_402	Pacific Ocean	CTD	ocean [ENVO:00000015]	marine water body [ENVO:00001999]	public	Larkin_2021_GO-SHIP_marine	471135:Larkin, Alyse A	2014-10-01	NA	N482014_402, SAMN15783060	ocean biome [ENVO:01000048]	water	3.9985	-152.09	exact_location	5	NA	NA	NA	27.683	408172	marine metagenome	NA	NA	0.22	Inf	NA	NA	NA	Larkin_2021_GO-SHIP_marine.N482014_402	Larkin_2021_GO-SHIP_marine	marine water body [ENVO:00001999]	ocean [ENVO:00000015]	ocean biome [ENVO:01000048]	Marine	ocean_samples	NA	NA	NA
SAMN15783060	PLclstr_v1_1828	NC_012898.1	89599	7.5669	6033	0.0673	Eukaryota_Sar_Stramenopiles_Pelagophyceae_Pelagomonadales_Aureococcus	Aureococcus anophagefferens	Eukaryota;Protists;Other Protists	Larkin_2021_GO-SHIP_marine	pl	NA	NA	NA	NA	NA	NA	Larkin_2021_GO-SHIP_marine.N482014_402	Pacific Ocean	CTD	ocean [ENVO:00000015]	marine water body [ENVO:00001999]	public	Larkin_2021_GO-SHIP_marine	471135:Larkin, Alyse A	2014-10-01	NA	N482014_402, SAMN15783060	ocean biome [ENVO:01000048]	water	3.9985	-152.09	exact_location	5	NA	NA	NA	27.683	408172	marine metagenome	NA	NA	0.22	Inf	NA	NA	NA	Larkin_2021_GO-SHIP_marine.N482014_402	Larkin_2021_GO-SHIP_marine	marine water body [ENVO:00001999]	ocean [ENVO:00000015]	ocean biome [ENVO:01000048]	Marine	ocean_samples	NA	NA	NA
SAMN15783060	PLclstr_v1_2185	NC_042486.1	64534	1.5956	10968	0.17	Eukaryota_Viridiplantae_Chlorophyta_Chloropicophyceae_Chloropicales_Chloropicaceae_Chloropicon	Chloropicon roscoffensis	Eukaryota;Plants;Green Algae	Larkin_2021_GO-SHIP_marine	pl	NA	NA	NA	NA	NA	NA	Larkin_2021_GO-SHIP_marine.N482014_402	Pacific Ocean	CTD	ocean [ENVO:00000015]	marine water body [ENVO:00001999]	public	Larkin_2021_GO-SHIP_marine	471135:Larkin, Alyse A	2014-10-01	NA	N482014_402, SAMN15783060	ocean biome [ENVO:01000048]	water	3.9985	-152.09	exact_location	5	NA	NA	NA	27.683	408172	marine metagenome	NA	NA	0.22	Inf	NA	NA	NA	Larkin_2021_GO-SHIP_marine.N482014_402	Larkin_2021_GO-SHIP_marine	marine water body [ENVO:00001999]	ocean [ENVO:00000015]	ocean biome [ENVO:01000048]	Marine	ocean_samples	NA	NA	NA
SAMN15783060	PLclstr_v1_2188	NC_042489.1	69644	3.9546	14238	0.2044	Eukaryota_Viridiplantae_Chlorophyta_Chloropicophyceae_Chloropicales_Chloropicaceae_Chloroparvula	Chloroparvula pacifica	Eukaryota;Plants;Green Algae	Larkin_2021_GO-SHIP_marine	pl	NA	NA	NA	NA	NA	NA	Larkin_2021_GO-SHIP_marine.N482014_402	Pacific Ocean	CTD	ocean [ENVO:00000015]	marine water body [ENVO:00001999]	public	Larkin_2021_GO-SHIP_marine	471135:Larkin, Alyse A	2014-10-01	NA	N482014_402, SAMN15783060	ocean biome [ENVO:01000048]	water	3.9985	-152.09	exact_location	5	NA	NA	NA	27.683	408172	marine metagenome	NA	NA	0.22	Inf	NA	NA	NA	Larkin_2021_GO-SHIP_marine.N482014_402	Larkin_2021_GO-SHIP_marine	marine water body [ENVO:00001999]	ocean [ENVO:00000015]	ocean biome [ENVO:01000048]	Marine	ocean_samples	NA	NA	NA
SAMN15783064	PLclstr_v1_2182	NC_042483.1	64565	1.9758	3594	0.0557	Eukaryota_Viridiplantae_Chlorophyta_Chloropicophyceae_Chloropicales_Chloropicaceae_Chloropicon	Chloropicon sieburthii	Eukaryota;Plants;Green Algae	Larkin_2021_GO-SHIP_marine	pl	NA	NA	NA	NA	NA	NA	Larkin_2021_GO-SHIP_marine.N482014_482	Pacific Ocean	CTD	ocean [ENVO:00000015]	marine water body [ENVO:00001999]	public	Larkin_2021_GO-SHIP_marine	471135:Larkin, Alyse A	2014-10-05	NA	N482014_482, SAMN15783064	ocean biome [ENVO:01000048]	water	16	-156.61	exact_location	5	NA	NA	NA	27.582	408172	marine metagenome	NA	NA	0.22	Inf	NA	NA	NA	Larkin_2021_GO-SHIP_marine.N482014_482	Larkin_2021_GO-SHIP_marine	marine water body [ENVO:00001999]	ocean [ENVO:00000015]	ocean biome [ENVO:01000048]	Marine	ocean_samples	NA	NA	NA
SAMN15783066	PLclstr_v1_1883	NC_024811.1	72700	4.3368	41530	0.5713	Eukaryota_Viridiplantae_Chlorophyta_Mamiellophyceae_Mamiellales_Bathycoccaceae_Bathycoccus	Bathycoccus prasinos	Eukaryota;Plants;Green Algae	Larkin_2021_GO-SHIP_marine	pl	Free-living	Green algae	Bathycoccus prasinos	0	NA	Green algae	Larkin_2021_GO-SHIP_marine.P182016_001	Pacific Ocean	underway	ocean [ENVO:00000015]	marine water body [ENVO:00001999]	public	Larkin_2021_GO-SHIP_marine	471135:Larkin, Alyse A	2016-11-20	NA	P182016_001, SAMN15783066	ocean biome [ENVO:01000048]	water	32.6263	-117.503	exact_location	7	NA	NA	NA	18.93	408172	marine metagenome	NA	NA	0.22	Inf	NA	NA	NA	Larkin_2021_GO-SHIP_marine.P182016_001	Larkin_2021_GO-SHIP_marine	marine water body [ENVO:00001999]	ocean [ENVO:00000015]	ocean biome [ENVO:01000048]	Marine	ocean_samples	NA	NA	NA
SAMN15783066	PLclstr_v1_1828	NC_012898.1	89599	1.7536	6689	0.0747	Eukaryota_Sar_Stramenopiles_Pelagophyceae_Pelagomonadales_Aureococcus	Aureococcus anophagefferens	Eukaryota;Protists;Other Protists	Larkin_2021_GO-SHIP_marine	pl	NA	NA	NA	NA	NA	NA	Larkin_2021_GO-SHIP_marine.P182016_001	Pacific Ocean	underway	ocean [ENVO:00000015]	marine water body [ENVO:00001999]	public	Larkin_2021_GO-SHIP_marine	471135:Larkin, Alyse A	2016-11-20	NA	P182016_001, SAMN15783066	ocean biome [ENVO:01000048]	water	32.6263	-117.503	exact_location	7	NA	NA	NA	18.93	408172	marine metagenome	NA	NA	0.22	Inf	NA	NA	NA	Larkin_2021_GO-SHIP_marine.P182016_001	Larkin_2021_GO-SHIP_marine	marine water body [ENVO:00001999]	ocean [ENVO:00000015]	ocean biome [ENVO:01000048]	Marine	ocean_samples	NA	NA	NA
SAMN15783066	PLclstr_v1_1825	NC_012097.1	80211	1.5096	5720	0.0713	Eukaryota_Viridiplantae_Chlorophyta_Pycnococcaceae_Pycnococcus	Pycnococcus provasolii	Eukaryota;Plants;Green Algae	Larkin_2021_GO-SHIP_marine	pl	NA	NA	NA	NA	NA	NA	Larkin_2021_GO-SHIP_marine.P182016_001	Pacific Ocean	underway	ocean [ENVO:00000015]	marine water body [ENVO:00001999]	public	Larkin_2021_GO-SHIP_marine	471135:Larkin, Alyse A	2016-11-20	NA	P182016_001, SAMN15783066	ocean biome [ENVO:01000048]	water	32.6263	-117.503	exact_location	7	NA	NA	NA	18.93	408172	marine metagenome	NA	NA	0.22	Inf	NA	NA	NA	Larkin_2021_GO-SHIP_marine.P182016_001	Larkin_2021_GO-SHIP_marine	marine water body [ENVO:00001999]	ocean [ENVO:00000015]	ocean biome [ENVO:01000048]	Marine	ocean_samples	NA	NA	NA
SAMN15783066	PLclstr_v1_1827	NC_012575.1	72585	1.97	7813	0.1076	Eukaryota_Viridiplantae_Chlorophyta_Mamiellophyceae_Mamiellales_Mamiellaceae_Micromonas	Micromonas commoda	Eukaryota;Plants;Green Algae	Larkin_2021_GO-SHIP_marine	pl	Free-living	Green algae	Micromonas commoda	0	NA	Green algae	Larkin_2021_GO-SHIP_marine.P182016_001	Pacific Ocean	underway	ocean [ENVO:00000015]	marine water body [ENVO:00001999]	public	Larkin_2021_GO-SHIP_marine	471135:Larkin, Alyse A	2016-11-20	NA	P182016_001, SAMN15783066	ocean biome [ENVO:01000048]	water	32.6263	-117.503	exact_location	7	NA	NA	NA	18.93	408172	marine metagenome	NA	NA	0.22	Inf	NA	NA	NA	Larkin_2021_GO-SHIP_marine.P182016_001	Larkin_2021_GO-SHIP_marine	marine water body [ENVO:00001999]	ocean [ENVO:00000015]	ocean biome [ENVO:01000048]	Marine	ocean_samples	NA	NA	NA
SAMN15783066	MTclstr_v1_6444	NC_023273.1	43614	2.8183	18312	0.4199	Eukaryota_Viridiplantae_Chlorophyta_Mamiellophyceae_Mamiellales_Bathycoccaceae_Bathycoccus	Bathycoccus prasinos	Eukaryota;Plants;Green Algae	Larkin_2021_GO-SHIP_marine	mt	NA	NA	NA	NA	NA	NA	Larkin_2021_GO-SHIP_marine.P182016_001	Pacific Ocean	underway	ocean [ENVO:00000015]	marine water body [ENVO:00001999]	public	Larkin_2021_GO-SHIP_marine	471135:Larkin, Alyse A	2016-11-20	NA	P182016_001, SAMN15783066	ocean biome [ENVO:01000048]	water	32.6263	-117.503	exact_location	7	NA	NA	NA	18.93	408172	marine metagenome	NA	NA	0.22	Inf	NA	NA	NA	Larkin_2021_GO-SHIP_marine.P182016_001	Larkin_2021_GO-SHIP_marine	marine water body [ENVO:00001999]	ocean [ENVO:00000015]	ocean biome [ENVO:01000048]	Marine	ocean_samples	NA	NA	NA
SAMN15783067	MTclstr_v1_8843	NC_042599.1	38736	1.3652	2352	0.0607	Eukaryota_Viridiplantae_Chlorophyta_Chloropicophyceae_Chloropicales_Chloropicaceae_Chloropicon	Chloropicon roscoffensis	Eukaryota;Plants;Green Algae	Larkin_2021_GO-SHIP_marine	mt	NA	NA	NA	NA	NA	NA	Larkin_2021_GO-SHIP_marine.P182016_002	Pacific Ocean	CTD	ocean [ENVO:00000015]	marine water body [ENVO:00001999]	public	Larkin_2021_GO-SHIP_marine	471135:Larkin, Alyse A	2016-11-25	NA	P182016_002, SAMN15783067	ocean biome [ENVO:01000048]	water	22.0037	-110	exact_location	2	NA	NA	NA	26.3	408172	marine metagenome	NA	NA	0.22	Inf	NA	NA	NA	Larkin_2021_GO-SHIP_marine.P182016_002	Larkin_2021_GO-SHIP_marine	marine water body [ENVO:00001999]	ocean [ENVO:00000015]	ocean biome [ENVO:01000048]	Marine	ocean_samples	NA	NA	NA
SAMN15783067	PLclstr_v1_2185	NC_042486.1	64534	1.4959	4350	0.0674	Eukaryota_Viridiplantae_Chlorophyta_Chloropicophyceae_Chloropicales_Chloropicaceae_Chloropicon	Chloropicon roscoffensis	Eukaryota;Plants;Green Algae	Larkin_2021_GO-SHIP_marine	pl	NA	NA	NA	NA	NA	NA	Larkin_2021_GO-SHIP_marine.P182016_002	Pacific Ocean	CTD	ocean [ENVO:00000015]	marine water body [ENVO:00001999]	public	Larkin_2021_GO-SHIP_marine	471135:Larkin, Alyse A	2016-11-25	NA	P182016_002, SAMN15783067	ocean biome [ENVO:01000048]	water	22.0037	-110	exact_location	2	NA	NA	NA	26.3	408172	marine metagenome	NA	NA	0.22	Inf	NA	NA	NA	Larkin_2021_GO-SHIP_marine.P182016_002	Larkin_2021_GO-SHIP_marine	marine water body [ENVO:00001999]	ocean [ENVO:00000015]	ocean biome [ENVO:01000048]	Marine	ocean_samples	NA	NA	NA
SAMN15783071	PLclstr_v1_2185	NC_042486.1	64534	1.7068	11737	0.1819	Eukaryota_Viridiplantae_Chlorophyta_Chloropicophyceae_Chloropicales_Chloropicaceae_Chloropicon	Chloropicon roscoffensis	Eukaryota;Plants;Green Algae	Larkin_2021_GO-SHIP_marine	pl	NA	NA	NA	NA	NA	NA	Larkin_2021_GO-SHIP_marine.P182016_006	Pacific Ocean	CTD	ocean [ENVO:00000015]	marine water body [ENVO:00001999]	public	Larkin_2021_GO-SHIP_marine	471135:Larkin, Alyse A	2016-11-27	NA	P182016_006, SAMN15783071	ocean biome [ENVO:01000048]	water	17.0474	-110.001	exact_location	2	NA	NA	NA	27.6	408172	marine metagenome	NA	NA	0.22	Inf	NA	NA	NA	Larkin_2021_GO-SHIP_marine.P182016_006	Larkin_2021_GO-SHIP_marine	marine water body [ENVO:00001999]	ocean [ENVO:00000015]	ocean biome [ENVO:01000048]	Marine	ocean_samples	NA	NA	NA
SAMN15783071	MTclstr_v1_8843	NC_042599.1	38736	1.6971	5467	0.1411	Eukaryota_Viridiplantae_Chlorophyta_Chloropicophyceae_Chloropicales_Chloropicaceae_Chloropicon	Chloropicon roscoffensis	Eukaryota;Plants;Green Algae	Larkin_2021_GO-SHIP_marine	mt	NA	NA	NA	NA	NA	NA	Larkin_2021_GO-SHIP_marine.P182016_006	Pacific Ocean	CTD	ocean [ENVO:00000015]	marine water body [ENVO:00001999]	public	Larkin_2021_GO-SHIP_marine	471135:Larkin, Alyse A	2016-11-27	NA	P182016_006, SAMN15783071	ocean biome [ENVO:01000048]	water	17.0474	-110.001	exact_location	2	NA	NA	NA	27.6	408172	marine metagenome	NA	NA	0.22	Inf	NA	NA	NA	Larkin_2021_GO-SHIP_marine.P182016_006	Larkin_2021_GO-SHIP_marine	marine water body [ENVO:00001999]	ocean [ENVO:00000015]	ocean biome [ENVO:01000048]	Marine	ocean_samples	NA	NA	NA
SAMN15783072	PLclstr_v1_2185	NC_042486.1	64534	2.058	13237	0.2051	Eukaryota_Viridiplantae_Chlorophyta_Chloropicophyceae_Chloropicales_Chloropicaceae_Chloropicon	Chloropicon roscoffensis	Eukaryota;Plants;Green Algae	Larkin_2021_GO-SHIP_marine	pl	NA	NA	NA	NA	NA	NA	Larkin_2021_GO-SHIP_marine.P182016_007	Pacific Ocean	underway	ocean [ENVO:00000015]	marine water body [ENVO:00001999]	public	Larkin_2021_GO-SHIP_marine	471135:Larkin, Alyse A	2016-11-27	NA	P182016_007, SAMN15783072	ocean biome [ENVO:01000048]	water	16.9997	-110.001	exact_location	7	NA	NA	NA	29.5	408172	marine metagenome	NA	NA	0.22	Inf	NA	NA	NA	Larkin_2021_GO-SHIP_marine.P182016_007	Larkin_2021_GO-SHIP_marine	marine water body [ENVO:00001999]	ocean [ENVO:00000015]	ocean biome [ENVO:01000048]	Marine	ocean_samples	NA	NA	NA
SAMN15783072	MTclstr_v1_8843	NC_042599.1	38736	2.0014	6265	0.1617	Eukaryota_Viridiplantae_Chlorophyta_Chloropicophyceae_Chloropicales_Chloropicaceae_Chloropicon	Chloropicon roscoffensis	Eukaryota;Plants;Green Algae	Larkin_2021_GO-SHIP_marine	mt	NA	NA	NA	NA	NA	NA	Larkin_2021_GO-SHIP_marine.P182016_007	Pacific Ocean	underway	ocean [ENVO:00000015]	marine water body [ENVO:00001999]	public	Larkin_2021_GO-SHIP_marine	471135:Larkin, Alyse A	2016-11-27	NA	P182016_007, SAMN15783072	ocean biome [ENVO:01000048]	water	16.9997	-110.001	exact_location	7	NA	NA	NA	29.5	408172	marine metagenome	NA	NA	0.22	Inf	NA	NA	NA	Larkin_2021_GO-SHIP_marine.P182016_007	Larkin_2021_GO-SHIP_marine	marine water body [ENVO:00001999]	ocean [ENVO:00000015]	ocean biome [ENVO:01000048]	Marine	ocean_samples	NA	NA	NA
SAMN15783073	MTclstr_v1_8843	NC_042599.1	38736	1.6786	6516	0.1682	Eukaryota_Viridiplantae_Chlorophyta_Chloropicophyceae_Chloropicales_Chloropicaceae_Chloropicon	Chloropicon roscoffensis	Eukaryota;Plants;Green Algae	Larkin_2021_GO-SHIP_marine	mt	NA	NA	NA	NA	NA	NA	Larkin_2021_GO-SHIP_marine.P182016_008	Pacific Ocean	CTD	ocean [ENVO:00000015]	marine water body [ENVO:00001999]	public	Larkin_2021_GO-SHIP_marine	471135:Larkin, Alyse A	2016-11-28	NA	P182016_008, SAMN15783073	ocean biome [ENVO:01000048]	water	16.0006	-110	exact_location	3	NA	NA	NA	27	408172	marine metagenome	NA	NA	0.22	Inf	NA	NA	NA	Larkin_2021_GO-SHIP_marine.P182016_008	Larkin_2021_GO-SHIP_marine	marine water body [ENVO:00001999]	ocean [ENVO:00000015]	ocean biome [ENVO:01000048]	Marine	ocean_samples	NA	NA	NA
SAMN15783073	PLclstr_v1_1883	NC_024811.1	72700	1.7339	4299	0.0591	Eukaryota_Viridiplantae_Chlorophyta_Mamiellophyceae_Mamiellales_Bathycoccaceae_Bathycoccus	Bathycoccus prasinos	Eukaryota;Plants;Green Algae	Larkin_2021_GO-SHIP_marine	pl	Free-living	Green algae	Bathycoccus prasinos	0	NA	Green algae	Larkin_2021_GO-SHIP_marine.P182016_008	Pacific Ocean	CTD	ocean [ENVO:00000015]	marine water body [ENVO:00001999]	public	Larkin_2021_GO-SHIP_marine	471135:Larkin, Alyse A	2016-11-28	NA	P182016_008, SAMN15783073	ocean biome [ENVO:01000048]	water	16.0006	-110	exact_location	3	NA	NA	NA	27	408172	marine metagenome	NA	NA	0.22	Inf	NA	NA	NA	Larkin_2021_GO-SHIP_marine.P182016_008	Larkin_2021_GO-SHIP_marine	marine water body [ENVO:00001999]	ocean [ENVO:00000015]	ocean biome [ENVO:01000048]	Marine	ocean_samples	NA	NA	NA
SAMN15783073	PLclstr_v1_2185	NC_042486.1	64534	1.8733	14298	0.2216	Eukaryota_Viridiplantae_Chlorophyta_Chloropicophyceae_Chloropicales_Chloropicaceae_Chloropicon	Chloropicon roscoffensis	Eukaryota;Plants;Green Algae	Larkin_2021_GO-SHIP_marine	pl	NA	NA	NA	NA	NA	NA	Larkin_2021_GO-SHIP_marine.P182016_008	Pacific Ocean	CTD	ocean [ENVO:00000015]	marine water body [ENVO:00001999]	public	Larkin_2021_GO-SHIP_marine	471135:Larkin, Alyse A	2016-11-28	NA	P182016_008, SAMN15783073	ocean biome [ENVO:01000048]	water	16.0006	-110	exact_location	3	NA	NA	NA	27	408172	marine metagenome	NA	NA	0.22	Inf	NA	NA	NA	Larkin_2021_GO-SHIP_marine.P182016_008	Larkin_2021_GO-SHIP_marine	marine water body [ENVO:00001999]	ocean [ENVO:00000015]	ocean biome [ENVO:01000048]	Marine	ocean_samples	NA	NA	NA
SAMN15783074	PLclstr_v1_2185	NC_042486.1	64534	1.9859	21036	0.326	Eukaryota_Viridiplantae_Chlorophyta_Chloropicophyceae_Chloropicales_Chloropicaceae_Chloropicon	Chloropicon roscoffensis	Eukaryota;Plants;Green Algae	Larkin_2021_GO-SHIP_marine	pl	NA	NA	NA	NA	NA	NA	Larkin_2021_GO-SHIP_marine.P182016_009	Pacific Ocean	CTD	ocean [ENVO:00000015]	marine water body [ENVO:00001999]	public	Larkin_2021_GO-SHIP_marine	471135:Larkin, Alyse A	2016-11-28	NA	P182016_009, SAMN15783074	ocean biome [ENVO:01000048]	water	14.6655	-110	exact_location	3	NA	NA	NA	29.57	408172	marine metagenome	NA	NA	0.22	Inf	NA	NA	NA	Larkin_2021_GO-SHIP_marine.P182016_009	Larkin_2021_GO-SHIP_marine	marine water body [ENVO:00001999]	ocean [ENVO:00000015]	ocean biome [ENVO:01000048]	Marine	ocean_samples	NA	NA	NA
SAMN15783074	MTclstr_v1_8843	NC_042599.1	38736	1.7736	10657	0.2751	Eukaryota_Viridiplantae_Chlorophyta_Chloropicophyceae_Chloropicales_Chloropicaceae_Chloropicon	Chloropicon roscoffensis	Eukaryota;Plants;Green Algae	Larkin_2021_GO-SHIP_marine	mt	NA	NA	NA	NA	NA	NA	Larkin_2021_GO-SHIP_marine.P182016_009	Pacific Ocean	CTD	ocean [ENVO:00000015]	marine water body [ENVO:00001999]	public	Larkin_2021_GO-SHIP_marine	471135:Larkin, Alyse A	2016-11-28	NA	P182016_009, SAMN15783074	ocean biome [ENVO:01000048]	water	14.6655	-110	exact_location	3	NA	NA	NA	29.57	408172	marine metagenome	NA	NA	0.22	Inf	NA	NA	NA	Larkin_2021_GO-SHIP_marine.P182016_009	Larkin_2021_GO-SHIP_marine	marine water body [ENVO:00001999]	ocean [ENVO:00000015]	ocean biome [ENVO:01000048]	Marine	ocean_samples	NA	NA	NA
SAMN15783076	PLclstr_v1_2185	NC_042486.1	64534	1.5594	4317	0.0669	Eukaryota_Viridiplantae_Chlorophyta_Chloropicophyceae_Chloropicales_Chloropicaceae_Chloropicon	Chloropicon roscoffensis	Eukaryota;Plants;Green Algae	Larkin_2021_GO-SHIP_marine	pl	NA	NA	NA	NA	NA	NA	Larkin_2021_GO-SHIP_marine.P182016_011	Pacific Ocean	CTD	ocean [ENVO:00000015]	marine water body [ENVO:00001999]	public	Larkin_2021_GO-SHIP_marine	471135:Larkin, Alyse A	2016-11-30	NA	P182016_011, SAMN15783076	ocean biome [ENVO:01000048]	water	12.9999	-110	exact_location	4	NA	NA	NA	27.7	408172	marine metagenome	NA	NA	0.22	Inf	NA	NA	NA	Larkin_2021_GO-SHIP_marine.P182016_011	Larkin_2021_GO-SHIP_marine	marine water body [ENVO:00001999]	ocean [ENVO:00000015]	ocean biome [ENVO:01000048]	Marine	ocean_samples	NA	NA	NA
SAMN15783077	PLclstr_v1_2185	NC_042486.1	64534	1.8852	19879	0.308	Eukaryota_Viridiplantae_Chlorophyta_Chloropicophyceae_Chloropicales_Chloropicaceae_Chloropicon	Chloropicon roscoffensis	Eukaryota;Plants;Green Algae	Larkin_2021_GO-SHIP_marine	pl	NA	NA	NA	NA	NA	NA	Larkin_2021_GO-SHIP_marine.P182016_012	Pacific Ocean	CTD	ocean [ENVO:00000015]	marine water body [ENVO:00001999]	public	Larkin_2021_GO-SHIP_marine	471135:Larkin, Alyse A	2016-11-30	NA	P182016_012, SAMN15783077	ocean biome [ENVO:01000048]	water	11.9999	-110	exact_location	3	NA	NA	NA	26.2	408172	marine metagenome	NA	NA	0.22	Inf	NA	NA	NA	Larkin_2021_GO-SHIP_marine.P182016_012	Larkin_2021_GO-SHIP_marine	marine water body [ENVO:00001999]	ocean [ENVO:00000015]	ocean biome [ENVO:01000048]	Marine	ocean_samples	NA	NA	NA
SAMN15783077	MTclstr_v1_8843	NC_042599.1	38736	2.1032	9136	0.2359	Eukaryota_Viridiplantae_Chlorophyta_Chloropicophyceae_Chloropicales_Chloropicaceae_Chloropicon	Chloropicon roscoffensis	Eukaryota;Plants;Green Algae	Larkin_2021_GO-SHIP_marine	mt	NA	NA	NA	NA	NA	NA	Larkin_2021_GO-SHIP_marine.P182016_012	Pacific Ocean	CTD	ocean [ENVO:00000015]	marine water body [ENVO:00001999]	public	Larkin_2021_GO-SHIP_marine	471135:Larkin, Alyse A	2016-11-30	NA	P182016_012, SAMN15783077	ocean biome [ENVO:01000048]	water	11.9999	-110	exact_location	3	NA	NA	NA	26.2	408172	marine metagenome	NA	NA	0.22	Inf	NA	NA	NA	Larkin_2021_GO-SHIP_marine.P182016_012	Larkin_2021_GO-SHIP_marine	marine water body [ENVO:00001999]	ocean [ENVO:00000015]	ocean biome [ENVO:01000048]	Marine	ocean_samples	NA	NA	NA
SAMN15783078	PLclstr_v1_658	NC_021637.1	107461	2.2025	6478	0.0603	Eukaryota_Haptista_Haptophyta_Prymnesiophyceae_Phaeocystales_Phaeocystaceae_Phaeocystis	Phaeocystis globosa	Eukaryota;Protists;Other Protists	Larkin_2021_GO-SHIP_marine	pl	NA	NA	NA	NA	NA	NA	Larkin_2021_GO-SHIP_marine.P182016_013	Pacific Ocean	CTD	ocean [ENVO:00000015]	marine water body [ENVO:00001999]	public	Larkin_2021_GO-SHIP_marine	471135:Larkin, Alyse A	2016-12-01	NA	P182016_013, SAMN15783078	ocean biome [ENVO:01000048]	water	11	-110	exact_location	4	NA	NA	NA	27.4	408172	marine metagenome	NA	NA	0.22	Inf	NA	NA	NA	Larkin_2021_GO-SHIP_marine.P182016_013	Larkin_2021_GO-SHIP_marine	marine water body [ENVO:00001999]	ocean [ENVO:00000015]	ocean biome [ENVO:01000048]	Marine	ocean_samples	NA	NA	NA
SAMN15783078	PLclstr_v1_2185	NC_042486.1	64534	4.0077	53928	0.8357	Eukaryota_Viridiplantae_Chlorophyta_Chloropicophyceae_Chloropicales_Chloropicaceae_Chloropicon	Chloropicon roscoffensis	Eukaryota;Plants;Green Algae	Larkin_2021_GO-SHIP_marine	pl	NA	NA	NA	NA	NA	NA	Larkin_2021_GO-SHIP_marine.P182016_013	Pacific Ocean	CTD	ocean [ENVO:00000015]	marine water body [ENVO:00001999]	public	Larkin_2021_GO-SHIP_marine	471135:Larkin, Alyse A	2016-12-01	NA	P182016_013, SAMN15783078	ocean biome [ENVO:01000048]	water	11	-110	exact_location	4	NA	NA	NA	27.4	408172	marine metagenome	NA	NA	0.22	Inf	NA	NA	NA	Larkin_2021_GO-SHIP_marine.P182016_013	Larkin_2021_GO-SHIP_marine	marine water body [ENVO:00001999]	ocean [ENVO:00000015]	ocean biome [ENVO:01000048]	Marine	ocean_samples	NA	NA	NA
SAMN15783078	PLclstr_v1_1825	NC_012097.1	80211	1.922	5168	0.0644	Eukaryota_Viridiplantae_Chlorophyta_Pycnococcaceae_Pycnococcus	Pycnococcus provasolii	Eukaryota;Plants;Green Algae	Larkin_2021_GO-SHIP_marine	pl	NA	NA	NA	NA	NA	NA	Larkin_2021_GO-SHIP_marine.P182016_013	Pacific Ocean	CTD	ocean [ENVO:00000015]	marine water body [ENVO:00001999]	public	Larkin_2021_GO-SHIP_marine	471135:Larkin, Alyse A	2016-12-01	NA	P182016_013, SAMN15783078	ocean biome [ENVO:01000048]	water	11	-110	exact_location	4	NA	NA	NA	27.4	408172	marine metagenome	NA	NA	0.22	Inf	NA	NA	NA	Larkin_2021_GO-SHIP_marine.P182016_013	Larkin_2021_GO-SHIP_marine	marine water body [ENVO:00001999]	ocean [ENVO:00000015]	ocean biome [ENVO:01000048]	Marine	ocean_samples	NA	NA	NA
SAMN15783078	PLclstr_v1_2182	NC_042483.1	64565	1.7194	7145	0.1107	Eukaryota_Viridiplantae_Chlorophyta_Chloropicophyceae_Chloropicales_Chloropicaceae_Chloropicon	Chloropicon sieburthii	Eukaryota;Plants;Green Algae	Larkin_2021_GO-SHIP_marine	pl	NA	NA	NA	NA	NA	NA	Larkin_2021_GO-SHIP_marine.P182016_013	Pacific Ocean	CTD	ocean [ENVO:00000015]	marine water body [ENVO:00001999]	public	Larkin_2021_GO-SHIP_marine	471135:Larkin, Alyse A	2016-12-01	NA	P182016_013, SAMN15783078	ocean biome [ENVO:01000048]	water	11	-110	exact_location	4	NA	NA	NA	27.4	408172	marine metagenome	NA	NA	0.22	Inf	NA	NA	NA	Larkin_2021_GO-SHIP_marine.P182016_013	Larkin_2021_GO-SHIP_marine	marine water body [ENVO:00001999]	ocean [ENVO:00000015]	ocean biome [ENVO:01000048]	Marine	ocean_samples	NA	NA	NA
SAMN15783078	MTclstr_v1_8843	NC_042599.1	38736	3.2838	28577	0.7377	Eukaryota_Viridiplantae_Chlorophyta_Chloropicophyceae_Chloropicales_Chloropicaceae_Chloropicon	Chloropicon roscoffensis	Eukaryota;Plants;Green Algae	Larkin_2021_GO-SHIP_marine	mt	NA	NA	NA	NA	NA	NA	Larkin_2021_GO-SHIP_marine.P182016_013	Pacific Ocean	CTD	ocean [ENVO:00000015]	marine water body [ENVO:00001999]	public	Larkin_2021_GO-SHIP_marine	471135:Larkin, Alyse A	2016-12-01	NA	P182016_013, SAMN15783078	ocean biome [ENVO:01000048]	water	11	-110	exact_location	4	NA	NA	NA	27.4	408172	marine metagenome	NA	NA	0.22	Inf	NA	NA	NA	Larkin_2021_GO-SHIP_marine.P182016_013	Larkin_2021_GO-SHIP_marine	marine water body [ENVO:00001999]	ocean [ENVO:00000015]	ocean biome [ENVO:01000048]	Marine	ocean_samples	NA	NA	NA
SAMN15783078	MTclstr_v1_8842	NC_042598.1	37591	1.3551	4171	0.111	Eukaryota_Viridiplantae_Chlorophyta_Chloropicophyceae_Chloropicales_Chloropicaceae_Chloropicon	Chloropicon sieburthii	Eukaryota;Plants;Green Algae	Larkin_2021_GO-SHIP_marine	mt	NA	NA	NA	NA	NA	NA	Larkin_2021_GO-SHIP_marine.P182016_013	Pacific Ocean	CTD	ocean [ENVO:00000015]	marine water body [ENVO:00001999]	public	Larkin_2021_GO-SHIP_marine	471135:Larkin, Alyse A	2016-12-01	NA	P182016_013, SAMN15783078	ocean biome [ENVO:01000048]	water	11	-110	exact_location	4	NA	NA	NA	27.4	408172	marine metagenome	NA	NA	0.22	Inf	NA	NA	NA	Larkin_2021_GO-SHIP_marine.P182016_013	Larkin_2021_GO-SHIP_marine	marine water body [ENVO:00001999]	ocean [ENVO:00000015]	ocean biome [ENVO:01000048]	Marine	ocean_samples	NA	NA	NA
SAMN15783080	PLclstr_v1_2182	NC_042483.1	64565	1.7059	5556	0.0861	Eukaryota_Viridiplantae_Chlorophyta_Chloropicophyceae_Chloropicales_Chloropicaceae_Chloropicon	Chloropicon sieburthii	Eukaryota;Plants;Green Algae	Larkin_2021_GO-SHIP_marine	pl	NA	NA	NA	NA	NA	NA	Larkin_2021_GO-SHIP_marine.P182016_015	Pacific Ocean	CTD	ocean [ENVO:00000015]	marine water body [ENVO:00001999]	public	Larkin_2021_GO-SHIP_marine	471135:Larkin, Alyse A	2016-12-02	NA	P182016_015, SAMN15783080	ocean biome [ENVO:01000048]	water	9	-110	exact_location	3	NA	NA	NA	26.7	408172	marine metagenome	NA	NA	0.22	Inf	NA	NA	NA	Larkin_2021_GO-SHIP_marine.P182016_015	Larkin_2021_GO-SHIP_marine	marine water body [ENVO:00001999]	ocean [ENVO:00000015]	ocean biome [ENVO:01000048]	Marine	ocean_samples	NA	NA	NA
SAMN15783080	MTclstr_v1_8842	NC_042598.1	37591	1.558	2699	0.0718	Eukaryota_Viridiplantae_Chlorophyta_Chloropicophyceae_Chloropicales_Chloropicaceae_Chloropicon	Chloropicon sieburthii	Eukaryota;Plants;Green Algae	Larkin_2021_GO-SHIP_marine	mt	NA	NA	NA	NA	NA	NA	Larkin_2021_GO-SHIP_marine.P182016_015	Pacific Ocean	CTD	ocean [ENVO:00000015]	marine water body [ENVO:00001999]	public	Larkin_2021_GO-SHIP_marine	471135:Larkin, Alyse A	2016-12-02	NA	P182016_015, SAMN15783080	ocean biome [ENVO:01000048]	water	9	-110	exact_location	3	NA	NA	NA	26.7	408172	marine metagenome	NA	NA	0.22	Inf	NA	NA	NA	Larkin_2021_GO-SHIP_marine.P182016_015	Larkin_2021_GO-SHIP_marine	marine water body [ENVO:00001999]	ocean [ENVO:00000015]	ocean biome [ENVO:01000048]	Marine	ocean_samples	NA	NA	NA
SAMN15783083	PLclstr_v1_1803	NC_007288.1	105309	2.5224	6663	0.0633	Eukaryota_Haptista_Haptophyta_Prymnesiophyceae_Isochrysidales_Noelaerhabdaceae_Emiliania	Emiliania huxleyi	Eukaryota;Protists;Other Protists	Larkin_2021_GO-SHIP_marine	pl	NA	NA	NA	NA	NA	NA	Larkin_2021_GO-SHIP_marine.P182016_018	Pacific Ocean	CTD	ocean [ENVO:00000015]	marine water body [ENVO:00001999]	public	Larkin_2021_GO-SHIP_marine	471135:Larkin, Alyse A	2016-12-03	NA	P182016_018, SAMN15783083	ocean biome [ENVO:01000048]	water	5.9999	-109.997	exact_location	2	NA	NA	NA	25.9	408172	marine metagenome	NA	NA	0.22	Inf	NA	NA	NA	Larkin_2021_GO-SHIP_marine.P182016_018	Larkin_2021_GO-SHIP_marine	marine water body [ENVO:00001999]	ocean [ENVO:00000015]	ocean biome [ENVO:01000048]	Marine	ocean_samples	NA	NA	NA
SAMN15783083	PLclstr_v1_1828	NC_012898.1	89599	5.3996	5386	0.0601	Eukaryota_Sar_Stramenopiles_Pelagophyceae_Pelagomonadales_Aureococcus	Aureococcus anophagefferens	Eukaryota;Protists;Other Protists	Larkin_2021_GO-SHIP_marine	pl	NA	NA	NA	NA	NA	NA	Larkin_2021_GO-SHIP_marine.P182016_018	Pacific Ocean	CTD	ocean [ENVO:00000015]	marine water body [ENVO:00001999]	public	Larkin_2021_GO-SHIP_marine	471135:Larkin, Alyse A	2016-12-03	NA	P182016_018, SAMN15783083	ocean biome [ENVO:01000048]	water	5.9999	-109.997	exact_location	2	NA	NA	NA	25.9	408172	marine metagenome	NA	NA	0.22	Inf	NA	NA	NA	Larkin_2021_GO-SHIP_marine.P182016_018	Larkin_2021_GO-SHIP_marine	marine water body [ENVO:00001999]	ocean [ENVO:00000015]	ocean biome [ENVO:01000048]	Marine	ocean_samples	NA	NA	NA
SAMN15783083	PLclstr_v1_658	NC_021637.1	107461	2.0882	18853	0.1754	Eukaryota_Haptista_Haptophyta_Prymnesiophyceae_Phaeocystales_Phaeocystaceae_Phaeocystis	Phaeocystis globosa	Eukaryota;Protists;Other Protists	Larkin_2021_GO-SHIP_marine	pl	NA	NA	NA	NA	NA	NA	Larkin_2021_GO-SHIP_marine.P182016_018	Pacific Ocean	CTD	ocean [ENVO:00000015]	marine water body [ENVO:00001999]	public	Larkin_2021_GO-SHIP_marine	471135:Larkin, Alyse A	2016-12-03	NA	P182016_018, SAMN15783083	ocean biome [ENVO:01000048]	water	5.9999	-109.997	exact_location	2	NA	NA	NA	25.9	408172	marine metagenome	NA	NA	0.22	Inf	NA	NA	NA	Larkin_2021_GO-SHIP_marine.P182016_018	Larkin_2021_GO-SHIP_marine	marine water body [ENVO:00001999]	ocean [ENVO:00000015]	ocean biome [ENVO:01000048]	Marine	ocean_samples	NA	NA	NA
SAMN15783083	PLclstr_v1_2188	NC_042489.1	69644	1.8113	4786	0.0687	Eukaryota_Viridiplantae_Chlorophyta_Chloropicophyceae_Chloropicales_Chloropicaceae_Chloroparvula	Chloroparvula pacifica	Eukaryota;Plants;Green Algae	Larkin_2021_GO-SHIP_marine	pl	NA	NA	NA	NA	NA	NA	Larkin_2021_GO-SHIP_marine.P182016_018	Pacific Ocean	CTD	ocean [ENVO:00000015]	marine water body [ENVO:00001999]	public	Larkin_2021_GO-SHIP_marine	471135:Larkin, Alyse A	2016-12-03	NA	P182016_018, SAMN15783083	ocean biome [ENVO:01000048]	water	5.9999	-109.997	exact_location	2	NA	NA	NA	25.9	408172	marine metagenome	NA	NA	0.22	Inf	NA	NA	NA	Larkin_2021_GO-SHIP_marine.P182016_018	Larkin_2021_GO-SHIP_marine	marine water body [ENVO:00001999]	ocean [ENVO:00000015]	ocean biome [ENVO:01000048]	Marine	ocean_samples	NA	NA	NA
SAMN15783083	MTclstr_v1_8843	NC_042599.1	38736	1.9652	5151	0.133	Eukaryota_Viridiplantae_Chlorophyta_Chloropicophyceae_Chloropicales_Chloropicaceae_Chloropicon	Chloropicon roscoffensis	Eukaryota;Plants;Green Algae	Larkin_2021_GO-SHIP_marine	mt	NA	NA	NA	NA	NA	NA	Larkin_2021_GO-SHIP_marine.P182016_018	Pacific Ocean	CTD	ocean [ENVO:00000015]	marine water body [ENVO:00001999]	public	Larkin_2021_GO-SHIP_marine	471135:Larkin, Alyse A	2016-12-03	NA	P182016_018, SAMN15783083	ocean biome [ENVO:01000048]	water	5.9999	-109.997	exact_location	2	NA	NA	NA	25.9	408172	marine metagenome	NA	NA	0.22	Inf	NA	NA	NA	Larkin_2021_GO-SHIP_marine.P182016_018	Larkin_2021_GO-SHIP_marine	marine water body [ENVO:00001999]	ocean [ENVO:00000015]	ocean biome [ENVO:01000048]	Marine	ocean_samples	NA	NA	NA
SAMN15783083	MTclstr_v1_8847	NC_042603.1	49744	1.9544	6598	0.1326	Eukaryota_Viridiplantae_Chlorophyta_Chloropicophyceae_Chloropicales_Chloropicaceae_Chloroparvula	Chloroparvula pacifica	Eukaryota;Plants;Green Algae	Larkin_2021_GO-SHIP_marine	mt	NA	NA	NA	NA	NA	NA	Larkin_2021_GO-SHIP_marine.P182016_018	Pacific Ocean	CTD	ocean [ENVO:00000015]	marine water body [ENVO:00001999]	public	Larkin_2021_GO-SHIP_marine	471135:Larkin, Alyse A	2016-12-03	NA	P182016_018, SAMN15783083	ocean biome [ENVO:01000048]	water	5.9999	-109.997	exact_location	2	NA	NA	NA	25.9	408172	marine metagenome	NA	NA	0.22	Inf	NA	NA	NA	Larkin_2021_GO-SHIP_marine.P182016_018	Larkin_2021_GO-SHIP_marine	marine water body [ENVO:00001999]	ocean [ENVO:00000015]	ocean biome [ENVO:01000048]	Marine	ocean_samples	NA	NA	NA
SAMN15783083	PLclstr_v1_2185	NC_042486.1	64534	1.9286	9051	0.1403	Eukaryota_Viridiplantae_Chlorophyta_Chloropicophyceae_Chloropicales_Chloropicaceae_Chloropicon	Chloropicon roscoffensis	Eukaryota;Plants;Green Algae	Larkin_2021_GO-SHIP_marine	pl	NA	NA	NA	NA	NA	NA	Larkin_2021_GO-SHIP_marine.P182016_018	Pacific Ocean	CTD	ocean [ENVO:00000015]	marine water body [ENVO:00001999]	public	Larkin_2021_GO-SHIP_marine	471135:Larkin, Alyse A	2016-12-03	NA	P182016_018, SAMN15783083	ocean biome [ENVO:01000048]	water	5.9999	-109.997	exact_location	2	NA	NA	NA	25.9	408172	marine metagenome	NA	NA	0.22	Inf	NA	NA	NA	Larkin_2021_GO-SHIP_marine.P182016_018	Larkin_2021_GO-SHIP_marine	marine water body [ENVO:00001999]	ocean [ENVO:00000015]	ocean biome [ENVO:01000048]	Marine	ocean_samples	NA	NA	NA
SAMN15783084	PLclstr_v1_2188	NC_042489.1	69644	4.1132	15706	0.2255	Eukaryota_Viridiplantae_Chlorophyta_Chloropicophyceae_Chloropicales_Chloropicaceae_Chloroparvula	Chloroparvula pacifica	Eukaryota;Plants;Green Algae	Larkin_2021_GO-SHIP_marine	pl	NA	NA	NA	NA	NA	NA	Larkin_2021_GO-SHIP_marine.P182016_019	Pacific Ocean	underway	ocean [ENVO:00000015]	marine water body [ENVO:00001999]	public	Larkin_2021_GO-SHIP_marine	471135:Larkin, Alyse A	2016-12-03	NA	P182016_019, SAMN15783084	ocean biome [ENVO:01000048]	water	4.94072	-110	exact_location	7	NA	NA	NA	26.69	408172	marine metagenome	NA	NA	0.22	Inf	NA	NA	NA	Larkin_2021_GO-SHIP_marine.P182016_019	Larkin_2021_GO-SHIP_marine	marine water body [ENVO:00001999]	ocean [ENVO:00000015]	ocean biome [ENVO:01000048]	Marine	ocean_samples	NA	NA	NA
SAMN15783084	PLclstr_v1_2185	NC_042486.1	64534	2.6216	38139	0.591	Eukaryota_Viridiplantae_Chlorophyta_Chloropicophyceae_Chloropicales_Chloropicaceae_Chloropicon	Chloropicon roscoffensis	Eukaryota;Plants;Green Algae	Larkin_2021_GO-SHIP_marine	pl	NA	NA	NA	NA	NA	NA	Larkin_2021_GO-SHIP_marine.P182016_019	Pacific Ocean	underway	ocean [ENVO:00000015]	marine water body [ENVO:00001999]	public	Larkin_2021_GO-SHIP_marine	471135:Larkin, Alyse A	2016-12-03	NA	P182016_019, SAMN15783084	ocean biome [ENVO:01000048]	water	4.94072	-110	exact_location	7	NA	NA	NA	26.69	408172	marine metagenome	NA	NA	0.22	Inf	NA	NA	NA	Larkin_2021_GO-SHIP_marine.P182016_019	Larkin_2021_GO-SHIP_marine	marine water body [ENVO:00001999]	ocean [ENVO:00000015]	ocean biome [ENVO:01000048]	Marine	ocean_samples	NA	NA	NA
SAMN15783084	MTclstr_v1_8847	NC_042603.1	49744	3.6198	20397	0.41	Eukaryota_Viridiplantae_Chlorophyta_Chloropicophyceae_Chloropicales_Chloropicaceae_Chloroparvula	Chloroparvula pacifica	Eukaryota;Plants;Green Algae	Larkin_2021_GO-SHIP_marine	mt	NA	NA	NA	NA	NA	NA	Larkin_2021_GO-SHIP_marine.P182016_019	Pacific Ocean	underway	ocean [ENVO:00000015]	marine water body [ENVO:00001999]	public	Larkin_2021_GO-SHIP_marine	471135:Larkin, Alyse A	2016-12-03	NA	P182016_019, SAMN15783084	ocean biome [ENVO:01000048]	water	4.94072	-110	exact_location	7	NA	NA	NA	26.69	408172	marine metagenome	NA	NA	0.22	Inf	NA	NA	NA	Larkin_2021_GO-SHIP_marine.P182016_019	Larkin_2021_GO-SHIP_marine	marine water body [ENVO:00001999]	ocean [ENVO:00000015]	ocean biome [ENVO:01000048]	Marine	ocean_samples	NA	NA	NA
SAMN15783084	MTclstr_v1_8843	NC_042599.1	38736	2.6264	18744	0.4839	Eukaryota_Viridiplantae_Chlorophyta_Chloropicophyceae_Chloropicales_Chloropicaceae_Chloropicon	Chloropicon roscoffensis	Eukaryota;Plants;Green Algae	Larkin_2021_GO-SHIP_marine	mt	NA	NA	NA	NA	NA	NA	Larkin_2021_GO-SHIP_marine.P182016_019	Pacific Ocean	underway	ocean [ENVO:00000015]	marine water body [ENVO:00001999]	public	Larkin_2021_GO-SHIP_marine	471135:Larkin, Alyse A	2016-12-03	NA	P182016_019, SAMN15783084	ocean biome [ENVO:01000048]	water	4.94072	-110	exact_location	7	NA	NA	NA	26.69	408172	marine metagenome	NA	NA	0.22	Inf	NA	NA	NA	Larkin_2021_GO-SHIP_marine.P182016_019	Larkin_2021_GO-SHIP_marine	marine water body [ENVO:00001999]	ocean [ENVO:00000015]	ocean biome [ENVO:01000048]	Marine	ocean_samples	NA	NA	NA
SAMN15783084	MTclstr_v1_4773	NC_005332.1	29013	1.3889	1553	0.0535	Eukaryota_Haptista_Haptophyta_Prymnesiophyceae_Isochrysidales_Noelaerhabdaceae_Emiliania	Emiliania huxleyi	Eukaryota;Protists;Other Protists	Larkin_2021_GO-SHIP_marine	mt	NA	NA	NA	NA	NA	NA	Larkin_2021_GO-SHIP_marine.P182016_019	Pacific Ocean	underway	ocean [ENVO:00000015]	marine water body [ENVO:00001999]	public	Larkin_2021_GO-SHIP_marine	471135:Larkin, Alyse A	2016-12-03	NA	P182016_019, SAMN15783084	ocean biome [ENVO:01000048]	water	4.94072	-110	exact_location	7	NA	NA	NA	26.69	408172	marine metagenome	NA	NA	0.22	Inf	NA	NA	NA	Larkin_2021_GO-SHIP_marine.P182016_019	Larkin_2021_GO-SHIP_marine	marine water body [ENVO:00001999]	ocean [ENVO:00000015]	ocean biome [ENVO:01000048]	Marine	ocean_samples	NA	NA	NA
SAMN15783084	PLclstr_v1_1828	NC_012898.1	89599	11.1611	6375	0.0712	Eukaryota_Sar_Stramenopiles_Pelagophyceae_Pelagomonadales_Aureococcus	Aureococcus anophagefferens	Eukaryota;Protists;Other Protists	Larkin_2021_GO-SHIP_marine	pl	NA	NA	NA	NA	NA	NA	Larkin_2021_GO-SHIP_marine.P182016_019	Pacific Ocean	underway	ocean [ENVO:00000015]	marine water body [ENVO:00001999]	public	Larkin_2021_GO-SHIP_marine	471135:Larkin, Alyse A	2016-12-03	NA	P182016_019, SAMN15783084	ocean biome [ENVO:01000048]	water	4.94072	-110	exact_location	7	NA	NA	NA	26.69	408172	marine metagenome	NA	NA	0.22	Inf	NA	NA	NA	Larkin_2021_GO-SHIP_marine.P182016_019	Larkin_2021_GO-SHIP_marine	marine water body [ENVO:00001999]	ocean [ENVO:00000015]	ocean biome [ENVO:01000048]	Marine	ocean_samples	NA	NA	NA
SAMN15783084	PLclstr_v1_658	NC_021637.1	107461	2.8458	51882	0.4828	Eukaryota_Haptista_Haptophyta_Prymnesiophyceae_Phaeocystales_Phaeocystaceae_Phaeocystis	Phaeocystis globosa	Eukaryota;Protists;Other Protists	Larkin_2021_GO-SHIP_marine	pl	NA	NA	NA	NA	NA	NA	Larkin_2021_GO-SHIP_marine.P182016_019	Pacific Ocean	underway	ocean [ENVO:00000015]	marine water body [ENVO:00001999]	public	Larkin_2021_GO-SHIP_marine	471135:Larkin, Alyse A	2016-12-03	NA	P182016_019, SAMN15783084	ocean biome [ENVO:01000048]	water	4.94072	-110	exact_location	7	NA	NA	NA	26.69	408172	marine metagenome	NA	NA	0.22	Inf	NA	NA	NA	Larkin_2021_GO-SHIP_marine.P182016_019	Larkin_2021_GO-SHIP_marine	marine water body [ENVO:00001999]	ocean [ENVO:00000015]	ocean biome [ENVO:01000048]	Marine	ocean_samples	NA	NA	NA
SAMN15783084	PLclstr_v1_1803	NC_007288.1	105309	2.8485	11950	0.1135	Eukaryota_Haptista_Haptophyta_Prymnesiophyceae_Isochrysidales_Noelaerhabdaceae_Emiliania	Emiliania huxleyi	Eukaryota;Protists;Other Protists	Larkin_2021_GO-SHIP_marine	pl	NA	NA	NA	NA	NA	NA	Larkin_2021_GO-SHIP_marine.P182016_019	Pacific Ocean	underway	ocean [ENVO:00000015]	marine water body [ENVO:00001999]	public	Larkin_2021_GO-SHIP_marine	471135:Larkin, Alyse A	2016-12-03	NA	P182016_019, SAMN15783084	ocean biome [ENVO:01000048]	water	4.94072	-110	exact_location	7	NA	NA	NA	26.69	408172	marine metagenome	NA	NA	0.22	Inf	NA	NA	NA	Larkin_2021_GO-SHIP_marine.P182016_019	Larkin_2021_GO-SHIP_marine	marine water body [ENVO:00001999]	ocean [ENVO:00000015]	ocean biome [ENVO:01000048]	Marine	ocean_samples	NA	NA	NA
SAMN15783085	MTclstr_v1_8847	NC_042603.1	49744	4.0517	23180	0.466	Eukaryota_Viridiplantae_Chlorophyta_Chloropicophyceae_Chloropicales_Chloropicaceae_Chloroparvula	Chloroparvula pacifica	Eukaryota;Plants;Green Algae	Larkin_2021_GO-SHIP_marine	mt	NA	NA	NA	NA	NA	NA	Larkin_2021_GO-SHIP_marine.P182016_020	Pacific Ocean	CTD	ocean [ENVO:00000015]	marine water body [ENVO:00001999]	public	Larkin_2021_GO-SHIP_marine	471135:Larkin, Alyse A	2016-12-04	NA	P182016_020, SAMN15783085	ocean biome [ENVO:01000048]	water	4.0001	-110	exact_location	3	NA	NA	NA	25.2	408172	marine metagenome	NA	NA	0.22	Inf	NA	NA	NA	Larkin_2021_GO-SHIP_marine.P182016_020	Larkin_2021_GO-SHIP_marine	marine water body [ENVO:00001999]	ocean [ENVO:00000015]	ocean biome [ENVO:01000048]	Marine	ocean_samples	NA	NA	NA
SAMN15783085	PLclstr_v1_2184	NC_042485.1	64323	1.3318	3231	0.0502	Eukaryota_Viridiplantae_Chlorophyta_Chloropicophyceae_Chloropicales_Chloropicaceae_Chloropicon	Chloropicon mariensis	Eukaryota;Plants;Green Algae	Larkin_2021_GO-SHIP_marine	pl	NA	NA	NA	NA	NA	NA	Larkin_2021_GO-SHIP_marine.P182016_020	Pacific Ocean	CTD	ocean [ENVO:00000015]	marine water body [ENVO:00001999]	public	Larkin_2021_GO-SHIP_marine	471135:Larkin, Alyse A	2016-12-04	NA	P182016_020, SAMN15783085	ocean biome [ENVO:01000048]	water	4.0001	-110	exact_location	3	NA	NA	NA	25.2	408172	marine metagenome	NA	NA	0.22	Inf	NA	NA	NA	Larkin_2021_GO-SHIP_marine.P182016_020	Larkin_2021_GO-SHIP_marine	marine water body [ENVO:00001999]	ocean [ENVO:00000015]	ocean biome [ENVO:01000048]	Marine	ocean_samples	NA	NA	NA
SAMN15783085	PLclstr_v1_658	NC_021637.1	107461	5.386	72128	0.6712	Eukaryota_Haptista_Haptophyta_Prymnesiophyceae_Phaeocystales_Phaeocystaceae_Phaeocystis	Phaeocystis globosa	Eukaryota;Protists;Other Protists	Larkin_2021_GO-SHIP_marine	pl	NA	NA	NA	NA	NA	NA	Larkin_2021_GO-SHIP_marine.P182016_020	Pacific Ocean	CTD	ocean [ENVO:00000015]	marine water body [ENVO:00001999]	public	Larkin_2021_GO-SHIP_marine	471135:Larkin, Alyse A	2016-12-04	NA	P182016_020, SAMN15783085	ocean biome [ENVO:01000048]	water	4.0001	-110	exact_location	3	NA	NA	NA	25.2	408172	marine metagenome	NA	NA	0.22	Inf	NA	NA	NA	Larkin_2021_GO-SHIP_marine.P182016_020	Larkin_2021_GO-SHIP_marine	marine water body [ENVO:00001999]	ocean [ENVO:00000015]	ocean biome [ENVO:01000048]	Marine	ocean_samples	NA	NA	NA
SAMN15783085	MTclstr_v1_8843	NC_042599.1	38736	2.6013	16295	0.4207	Eukaryota_Viridiplantae_Chlorophyta_Chloropicophyceae_Chloropicales_Chloropicaceae_Chloropicon	Chloropicon roscoffensis	Eukaryota;Plants;Green Algae	Larkin_2021_GO-SHIP_marine	mt	NA	NA	NA	NA	NA	NA	Larkin_2021_GO-SHIP_marine.P182016_020	Pacific Ocean	CTD	ocean [ENVO:00000015]	marine water body [ENVO:00001999]	public	Larkin_2021_GO-SHIP_marine	471135:Larkin, Alyse A	2016-12-04	NA	P182016_020, SAMN15783085	ocean biome [ENVO:01000048]	water	4.0001	-110	exact_location	3	NA	NA	NA	25.2	408172	marine metagenome	NA	NA	0.22	Inf	NA	NA	NA	Larkin_2021_GO-SHIP_marine.P182016_020	Larkin_2021_GO-SHIP_marine	marine water body [ENVO:00001999]	ocean [ENVO:00000015]	ocean biome [ENVO:01000048]	Marine	ocean_samples	NA	NA	NA
SAMN15783085	PLclstr_v1_1803	NC_007288.1	105309	2.1495	20544	0.1951	Eukaryota_Haptista_Haptophyta_Prymnesiophyceae_Isochrysidales_Noelaerhabdaceae_Emiliania	Emiliania huxleyi	Eukaryota;Protists;Other Protists	Larkin_2021_GO-SHIP_marine	pl	NA	NA	NA	NA	NA	NA	Larkin_2021_GO-SHIP_marine.P182016_020	Pacific Ocean	CTD	ocean [ENVO:00000015]	marine water body [ENVO:00001999]	public	Larkin_2021_GO-SHIP_marine	471135:Larkin, Alyse A	2016-12-04	NA	P182016_020, SAMN15783085	ocean biome [ENVO:01000048]	water	4.0001	-110	exact_location	3	NA	NA	NA	25.2	408172	marine metagenome	NA	NA	0.22	Inf	NA	NA	NA	Larkin_2021_GO-SHIP_marine.P182016_020	Larkin_2021_GO-SHIP_marine	marine water body [ENVO:00001999]	ocean [ENVO:00000015]	ocean biome [ENVO:01000048]	Marine	ocean_samples	NA	NA	NA
SAMN15783085	PLclstr_v1_2185	NC_042486.1	64534	2.9726	43254	0.6703	Eukaryota_Viridiplantae_Chlorophyta_Chloropicophyceae_Chloropicales_Chloropicaceae_Chloropicon	Chloropicon roscoffensis	Eukaryota;Plants;Green Algae	Larkin_2021_GO-SHIP_marine	pl	NA	NA	NA	NA	NA	NA	Larkin_2021_GO-SHIP_marine.P182016_020	Pacific Ocean	CTD	ocean [ENVO:00000015]	marine water body [ENVO:00001999]	public	Larkin_2021_GO-SHIP_marine	471135:Larkin, Alyse A	2016-12-04	NA	P182016_020, SAMN15783085	ocean biome [ENVO:01000048]	water	4.0001	-110	exact_location	3	NA	NA	NA	25.2	408172	marine metagenome	NA	NA	0.22	Inf	NA	NA	NA	Larkin_2021_GO-SHIP_marine.P182016_020	Larkin_2021_GO-SHIP_marine	marine water body [ENVO:00001999]	ocean [ENVO:00000015]	ocean biome [ENVO:01000048]	Marine	ocean_samples	NA	NA	NA
SAMN15783085	MTclstr_v1_4773	NC_005332.1	29013	1.6256	1942	0.0669	Eukaryota_Haptista_Haptophyta_Prymnesiophyceae_Isochrysidales_Noelaerhabdaceae_Emiliania	Emiliania huxleyi	Eukaryota;Protists;Other Protists	Larkin_2021_GO-SHIP_marine	mt	NA	NA	NA	NA	NA	NA	Larkin_2021_GO-SHIP_marine.P182016_020	Pacific Ocean	CTD	ocean [ENVO:00000015]	marine water body [ENVO:00001999]	public	Larkin_2021_GO-SHIP_marine	471135:Larkin, Alyse A	2016-12-04	NA	P182016_020, SAMN15783085	ocean biome [ENVO:01000048]	water	4.0001	-110	exact_location	3	NA	NA	NA	25.2	408172	marine metagenome	NA	NA	0.22	Inf	NA	NA	NA	Larkin_2021_GO-SHIP_marine.P182016_020	Larkin_2021_GO-SHIP_marine	marine water body [ENVO:00001999]	ocean [ENVO:00000015]	ocean biome [ENVO:01000048]	Marine	ocean_samples	NA	NA	NA
SAMN15783085	PLclstr_v1_1828	NC_012898.1	89599	18.8277	6483	0.0724	Eukaryota_Sar_Stramenopiles_Pelagophyceae_Pelagomonadales_Aureococcus	Aureococcus anophagefferens	Eukaryota;Protists;Other Protists	Larkin_2021_GO-SHIP_marine	pl	NA	NA	NA	NA	NA	NA	Larkin_2021_GO-SHIP_marine.P182016_020	Pacific Ocean	CTD	ocean [ENVO:00000015]	marine water body [ENVO:00001999]	public	Larkin_2021_GO-SHIP_marine	471135:Larkin, Alyse A	2016-12-04	NA	P182016_020, SAMN15783085	ocean biome [ENVO:01000048]	water	4.0001	-110	exact_location	3	NA	NA	NA	25.2	408172	marine metagenome	NA	NA	0.22	Inf	NA	NA	NA	Larkin_2021_GO-SHIP_marine.P182016_020	Larkin_2021_GO-SHIP_marine	marine water body [ENVO:00001999]	ocean [ENVO:00000015]	ocean biome [ENVO:01000048]	Marine	ocean_samples	NA	NA	NA
SAMN15783085	PLclstr_v1_2188	NC_042489.1	69644	3.5363	15100	0.2168	Eukaryota_Viridiplantae_Chlorophyta_Chloropicophyceae_Chloropicales_Chloropicaceae_Chloroparvula	Chloroparvula pacifica	Eukaryota;Plants;Green Algae	Larkin_2021_GO-SHIP_marine	pl	NA	NA	NA	NA	NA	NA	Larkin_2021_GO-SHIP_marine.P182016_020	Pacific Ocean	CTD	ocean [ENVO:00000015]	marine water body [ENVO:00001999]	public	Larkin_2021_GO-SHIP_marine	471135:Larkin, Alyse A	2016-12-04	NA	P182016_020, SAMN15783085	ocean biome [ENVO:01000048]	water	4.0001	-110	exact_location	3	NA	NA	NA	25.2	408172	marine metagenome	NA	NA	0.22	Inf	NA	NA	NA	Larkin_2021_GO-SHIP_marine.P182016_020	Larkin_2021_GO-SHIP_marine	marine water body [ENVO:00001999]	ocean [ENVO:00000015]	ocean biome [ENVO:01000048]	Marine	ocean_samples	NA	NA	NA
SAMN15783086	PLclstr_v1_658	NC_021637.1	107461	2.1654	22779	0.212	Eukaryota_Haptista_Haptophyta_Prymnesiophyceae_Phaeocystales_Phaeocystaceae_Phaeocystis	Phaeocystis globosa	Eukaryota;Protists;Other Protists	Larkin_2021_GO-SHIP_marine	pl	NA	NA	NA	NA	NA	NA	Larkin_2021_GO-SHIP_marine.P182016_021	Pacific Ocean	CTD	ocean [ENVO:00000015]	marine water body [ENVO:00001999]	public	Larkin_2021_GO-SHIP_marine	471135:Larkin, Alyse A	2016-12-04	NA	P182016_021, SAMN15783086	ocean biome [ENVO:01000048]	water	3	-110	exact_location	3	NA	NA	NA	25.8	408172	marine metagenome	NA	NA	0.22	Inf	NA	NA	NA	Larkin_2021_GO-SHIP_marine.P182016_021	Larkin_2021_GO-SHIP_marine	marine water body [ENVO:00001999]	ocean [ENVO:00000015]	ocean biome [ENVO:01000048]	Marine	ocean_samples	NA	NA	NA
SAMN15783086	PLclstr_v1_2185	NC_042486.1	64534	1.8555	13069	0.2025	Eukaryota_Viridiplantae_Chlorophyta_Chloropicophyceae_Chloropicales_Chloropicaceae_Chloropicon	Chloropicon roscoffensis	Eukaryota;Plants;Green Algae	Larkin_2021_GO-SHIP_marine	pl	NA	NA	NA	NA	NA	NA	Larkin_2021_GO-SHIP_marine.P182016_021	Pacific Ocean	CTD	ocean [ENVO:00000015]	marine water body [ENVO:00001999]	public	Larkin_2021_GO-SHIP_marine	471135:Larkin, Alyse A	2016-12-04	NA	P182016_021, SAMN15783086	ocean biome [ENVO:01000048]	water	3	-110	exact_location	3	NA	NA	NA	25.8	408172	marine metagenome	NA	NA	0.22	Inf	NA	NA	NA	Larkin_2021_GO-SHIP_marine.P182016_021	Larkin_2021_GO-SHIP_marine	marine water body [ENVO:00001999]	ocean [ENVO:00000015]	ocean biome [ENVO:01000048]	Marine	ocean_samples	NA	NA	NA
SAMN15783086	MTclstr_v1_8847	NC_042603.1	49744	2.3044	11316	0.2275	Eukaryota_Viridiplantae_Chlorophyta_Chloropicophyceae_Chloropicales_Chloropicaceae_Chloroparvula	Chloroparvula pacifica	Eukaryota;Plants;Green Algae	Larkin_2021_GO-SHIP_marine	mt	NA	NA	NA	NA	NA	NA	Larkin_2021_GO-SHIP_marine.P182016_021	Pacific Ocean	CTD	ocean [ENVO:00000015]	marine water body [ENVO:00001999]	public	Larkin_2021_GO-SHIP_marine	471135:Larkin, Alyse A	2016-12-04	NA	P182016_021, SAMN15783086	ocean biome [ENVO:01000048]	water	3	-110	exact_location	3	NA	NA	NA	25.8	408172	marine metagenome	NA	NA	0.22	Inf	NA	NA	NA	Larkin_2021_GO-SHIP_marine.P182016_021	Larkin_2021_GO-SHIP_marine	marine water body [ENVO:00001999]	ocean [ENVO:00000015]	ocean biome [ENVO:01000048]	Marine	ocean_samples	NA	NA	NA
SAMN15783086	PLclstr_v1_2188	NC_042489.1	69644	2.4196	8313	0.1194	Eukaryota_Viridiplantae_Chlorophyta_Chloropicophyceae_Chloropicales_Chloropicaceae_Chloroparvula	Chloroparvula pacifica	Eukaryota;Plants;Green Algae	Larkin_2021_GO-SHIP_marine	pl	NA	NA	NA	NA	NA	NA	Larkin_2021_GO-SHIP_marine.P182016_021	Pacific Ocean	CTD	ocean [ENVO:00000015]	marine water body [ENVO:00001999]	public	Larkin_2021_GO-SHIP_marine	471135:Larkin, Alyse A	2016-12-04	NA	P182016_021, SAMN15783086	ocean biome [ENVO:01000048]	water	3	-110	exact_location	3	NA	NA	NA	25.8	408172	marine metagenome	NA	NA	0.22	Inf	NA	NA	NA	Larkin_2021_GO-SHIP_marine.P182016_021	Larkin_2021_GO-SHIP_marine	marine water body [ENVO:00001999]	ocean [ENVO:00000015]	ocean biome [ENVO:01000048]	Marine	ocean_samples	NA	NA	NA
SAMN15783086	MTclstr_v1_8843	NC_042599.1	38736	1.3978	3336	0.0861	Eukaryota_Viridiplantae_Chlorophyta_Chloropicophyceae_Chloropicales_Chloropicaceae_Chloropicon	Chloropicon roscoffensis	Eukaryota;Plants;Green Algae	Larkin_2021_GO-SHIP_marine	mt	NA	NA	NA	NA	NA	NA	Larkin_2021_GO-SHIP_marine.P182016_021	Pacific Ocean	CTD	ocean [ENVO:00000015]	marine water body [ENVO:00001999]	public	Larkin_2021_GO-SHIP_marine	471135:Larkin, Alyse A	2016-12-04	NA	P182016_021, SAMN15783086	ocean biome [ENVO:01000048]	water	3	-110	exact_location	3	NA	NA	NA	25.8	408172	marine metagenome	NA	NA	0.22	Inf	NA	NA	NA	Larkin_2021_GO-SHIP_marine.P182016_021	Larkin_2021_GO-SHIP_marine	marine water body [ENVO:00001999]	ocean [ENVO:00000015]	ocean biome [ENVO:01000048]	Marine	ocean_samples	NA	NA	NA
SAMN15783086	PLclstr_v1_1828	NC_012898.1	89599	4.7504	5473	0.0611	Eukaryota_Sar_Stramenopiles_Pelagophyceae_Pelagomonadales_Aureococcus	Aureococcus anophagefferens	Eukaryota;Protists;Other Protists	Larkin_2021_GO-SHIP_marine	pl	NA	NA	NA	NA	NA	NA	Larkin_2021_GO-SHIP_marine.P182016_021	Pacific Ocean	CTD	ocean [ENVO:00000015]	marine water body [ENVO:00001999]	public	Larkin_2021_GO-SHIP_marine	471135:Larkin, Alyse A	2016-12-04	NA	P182016_021, SAMN15783086	ocean biome [ENVO:01000048]	water	3	-110	exact_location	3	NA	NA	NA	25.8	408172	marine metagenome	NA	NA	0.22	Inf	NA	NA	NA	Larkin_2021_GO-SHIP_marine.P182016_021	Larkin_2021_GO-SHIP_marine	marine water body [ENVO:00001999]	ocean [ENVO:00000015]	ocean biome [ENVO:01000048]	Marine	ocean_samples	NA	NA	NA
SAMN15783086	PLclstr_v1_1803	NC_007288.1	105309	2.0574	7672	0.0729	Eukaryota_Haptista_Haptophyta_Prymnesiophyceae_Isochrysidales_Noelaerhabdaceae_Emiliania	Emiliania huxleyi	Eukaryota;Protists;Other Protists	Larkin_2021_GO-SHIP_marine	pl	NA	NA	NA	NA	NA	NA	Larkin_2021_GO-SHIP_marine.P182016_021	Pacific Ocean	CTD	ocean [ENVO:00000015]	marine water body [ENVO:00001999]	public	Larkin_2021_GO-SHIP_marine	471135:Larkin, Alyse A	2016-12-04	NA	P182016_021, SAMN15783086	ocean biome [ENVO:01000048]	water	3	-110	exact_location	3	NA	NA	NA	25.8	408172	marine metagenome	NA	NA	0.22	Inf	NA	NA	NA	Larkin_2021_GO-SHIP_marine.P182016_021	Larkin_2021_GO-SHIP_marine	marine water body [ENVO:00001999]	ocean [ENVO:00000015]	ocean biome [ENVO:01000048]	Marine	ocean_samples	NA	NA	NA
SAMN15783087	PLclstr_v1_658	NC_021637.1	107461	3.4082	56496	0.5257	Eukaryota_Haptista_Haptophyta_Prymnesiophyceae_Phaeocystales_Phaeocystaceae_Phaeocystis	Phaeocystis globosa	Eukaryota;Protists;Other Protists	Larkin_2021_GO-SHIP_marine	pl	NA	NA	NA	NA	NA	NA	Larkin_2021_GO-SHIP_marine.P182016_022	Pacific Ocean	CTD	ocean [ENVO:00000015]	marine water body [ENVO:00001999]	public	Larkin_2021_GO-SHIP_marine	471135:Larkin, Alyse A	2016-12-05	NA	P182016_022, SAMN15783087	ocean biome [ENVO:01000048]	water	1.99985	-110.002	exact_location	3	NA	NA	NA	25	408172	marine metagenome	NA	NA	0.22	Inf	NA	NA	NA	Larkin_2021_GO-SHIP_marine.P182016_022	Larkin_2021_GO-SHIP_marine	marine water body [ENVO:00001999]	ocean [ENVO:00000015]	ocean biome [ENVO:01000048]	Marine	ocean_samples	NA	NA	NA
SAMN15783087	MTclstr_v1_8843	NC_042599.1	38736	2.0212	7221	0.1864	Eukaryota_Viridiplantae_Chlorophyta_Chloropicophyceae_Chloropicales_Chloropicaceae_Chloropicon	Chloropicon roscoffensis	Eukaryota;Plants;Green Algae	Larkin_2021_GO-SHIP_marine	mt	NA	NA	NA	NA	NA	NA	Larkin_2021_GO-SHIP_marine.P182016_022	Pacific Ocean	CTD	ocean [ENVO:00000015]	marine water body [ENVO:00001999]	public	Larkin_2021_GO-SHIP_marine	471135:Larkin, Alyse A	2016-12-05	NA	P182016_022, SAMN15783087	ocean biome [ENVO:01000048]	water	1.99985	-110.002	exact_location	3	NA	NA	NA	25	408172	marine metagenome	NA	NA	0.22	Inf	NA	NA	NA	Larkin_2021_GO-SHIP_marine.P182016_022	Larkin_2021_GO-SHIP_marine	marine water body [ENVO:00001999]	ocean [ENVO:00000015]	ocean biome [ENVO:01000048]	Marine	ocean_samples	NA	NA	NA
SAMN15783087	PLclstr_v1_2185	NC_042486.1	64534	2.0692	23329	0.3615	Eukaryota_Viridiplantae_Chlorophyta_Chloropicophyceae_Chloropicales_Chloropicaceae_Chloropicon	Chloropicon roscoffensis	Eukaryota;Plants;Green Algae	Larkin_2021_GO-SHIP_marine	pl	NA	NA	NA	NA	NA	NA	Larkin_2021_GO-SHIP_marine.P182016_022	Pacific Ocean	CTD	ocean [ENVO:00000015]	marine water body [ENVO:00001999]	public	Larkin_2021_GO-SHIP_marine	471135:Larkin, Alyse A	2016-12-05	NA	P182016_022, SAMN15783087	ocean biome [ENVO:01000048]	water	1.99985	-110.002	exact_location	3	NA	NA	NA	25	408172	marine metagenome	NA	NA	0.22	Inf	NA	NA	NA	Larkin_2021_GO-SHIP_marine.P182016_022	Larkin_2021_GO-SHIP_marine	marine water body [ENVO:00001999]	ocean [ENVO:00000015]	ocean biome [ENVO:01000048]	Marine	ocean_samples	NA	NA	NA
SAMN15783087	PLclstr_v1_2188	NC_042489.1	69644	2.0185	7208	0.1035	Eukaryota_Viridiplantae_Chlorophyta_Chloropicophyceae_Chloropicales_Chloropicaceae_Chloroparvula	Chloroparvula pacifica	Eukaryota;Plants;Green Algae	Larkin_2021_GO-SHIP_marine	pl	NA	NA	NA	NA	NA	NA	Larkin_2021_GO-SHIP_marine.P182016_022	Pacific Ocean	CTD	ocean [ENVO:00000015]	marine water body [ENVO:00001999]	public	Larkin_2021_GO-SHIP_marine	471135:Larkin, Alyse A	2016-12-05	NA	P182016_022, SAMN15783087	ocean biome [ENVO:01000048]	water	1.99985	-110.002	exact_location	3	NA	NA	NA	25	408172	marine metagenome	NA	NA	0.22	Inf	NA	NA	NA	Larkin_2021_GO-SHIP_marine.P182016_022	Larkin_2021_GO-SHIP_marine	marine water body [ENVO:00001999]	ocean [ENVO:00000015]	ocean biome [ENVO:01000048]	Marine	ocean_samples	NA	NA	NA
SAMN15783087	PLclstr_v1_1828	NC_012898.1	89599	14.8095	6734	0.0752	Eukaryota_Sar_Stramenopiles_Pelagophyceae_Pelagomonadales_Aureococcus	Aureococcus anophagefferens	Eukaryota;Protists;Other Protists	Larkin_2021_GO-SHIP_marine	pl	NA	NA	NA	NA	NA	NA	Larkin_2021_GO-SHIP_marine.P182016_022	Pacific Ocean	CTD	ocean [ENVO:00000015]	marine water body [ENVO:00001999]	public	Larkin_2021_GO-SHIP_marine	471135:Larkin, Alyse A	2016-12-05	NA	P182016_022, SAMN15783087	ocean biome [ENVO:01000048]	water	1.99985	-110.002	exact_location	3	NA	NA	NA	25	408172	marine metagenome	NA	NA	0.22	Inf	NA	NA	NA	Larkin_2021_GO-SHIP_marine.P182016_022	Larkin_2021_GO-SHIP_marine	marine water body [ENVO:00001999]	ocean [ENVO:00000015]	ocean biome [ENVO:01000048]	Marine	ocean_samples	NA	NA	NA
SAMN15783087	MTclstr_v1_4773	NC_005332.1	29013	1.6766	1450	0.05	Eukaryota_Haptista_Haptophyta_Prymnesiophyceae_Isochrysidales_Noelaerhabdaceae_Emiliania	Emiliania huxleyi	Eukaryota;Protists;Other Protists	Larkin_2021_GO-SHIP_marine	mt	NA	NA	NA	NA	NA	NA	Larkin_2021_GO-SHIP_marine.P182016_022	Pacific Ocean	CTD	ocean [ENVO:00000015]	marine water body [ENVO:00001999]	public	Larkin_2021_GO-SHIP_marine	471135:Larkin, Alyse A	2016-12-05	NA	P182016_022, SAMN15783087	ocean biome [ENVO:01000048]	water	1.99985	-110.002	exact_location	3	NA	NA	NA	25	408172	marine metagenome	NA	NA	0.22	Inf	NA	NA	NA	Larkin_2021_GO-SHIP_marine.P182016_022	Larkin_2021_GO-SHIP_marine	marine water body [ENVO:00001999]	ocean [ENVO:00000015]	ocean biome [ENVO:01000048]	Marine	ocean_samples	NA	NA	NA
SAMN15783087	PLclstr_v1_1803	NC_007288.1	105309	2.2947	12859	0.1221	Eukaryota_Haptista_Haptophyta_Prymnesiophyceae_Isochrysidales_Noelaerhabdaceae_Emiliania	Emiliania huxleyi	Eukaryota;Protists;Other Protists	Larkin_2021_GO-SHIP_marine	pl	NA	NA	NA	NA	NA	NA	Larkin_2021_GO-SHIP_marine.P182016_022	Pacific Ocean	CTD	ocean [ENVO:00000015]	marine water body [ENVO:00001999]	public	Larkin_2021_GO-SHIP_marine	471135:Larkin, Alyse A	2016-12-05	NA	P182016_022, SAMN15783087	ocean biome [ENVO:01000048]	water	1.99985	-110.002	exact_location	3	NA	NA	NA	25	408172	marine metagenome	NA	NA	0.22	Inf	NA	NA	NA	Larkin_2021_GO-SHIP_marine.P182016_022	Larkin_2021_GO-SHIP_marine	marine water body [ENVO:00001999]	ocean [ENVO:00000015]	ocean biome [ENVO:01000048]	Marine	ocean_samples	NA	NA	NA
SAMN15783087	MTclstr_v1_8847	NC_042603.1	49744	1.9111	10038	0.2018	Eukaryota_Viridiplantae_Chlorophyta_Chloropicophyceae_Chloropicales_Chloropicaceae_Chloroparvula	Chloroparvula pacifica	Eukaryota;Plants;Green Algae	Larkin_2021_GO-SHIP_marine	mt	NA	NA	NA	NA	NA	NA	Larkin_2021_GO-SHIP_marine.P182016_022	Pacific Ocean	CTD	ocean [ENVO:00000015]	marine water body [ENVO:00001999]	public	Larkin_2021_GO-SHIP_marine	471135:Larkin, Alyse A	2016-12-05	NA	P182016_022, SAMN15783087	ocean biome [ENVO:01000048]	water	1.99985	-110.002	exact_location	3	NA	NA	NA	25	408172	marine metagenome	NA	NA	0.22	Inf	NA	NA	NA	Larkin_2021_GO-SHIP_marine.P182016_022	Larkin_2021_GO-SHIP_marine	marine water body [ENVO:00001999]	ocean [ENVO:00000015]	ocean biome [ENVO:01000048]	Marine	ocean_samples	NA	NA	NA
SAMN15783088	PLclstr_v1_658	NC_021637.1	107461	4.5406	70178	0.6531	Eukaryota_Haptista_Haptophyta_Prymnesiophyceae_Phaeocystales_Phaeocystaceae_Phaeocystis	Phaeocystis globosa	Eukaryota;Protists;Other Protists	Larkin_2021_GO-SHIP_marine	pl	NA	NA	NA	NA	NA	NA	Larkin_2021_GO-SHIP_marine.P182016_023	Pacific Ocean	CTD	ocean [ENVO:00000015]	marine water body [ENVO:00001999]	public	Larkin_2021_GO-SHIP_marine	471135:Larkin, Alyse A	2016-12-06	NA	P182016_023, SAMN15783088	ocean biome [ENVO:01000048]	water	1.00007	-110	exact_location	3	NA	NA	NA	22	408172	marine metagenome	NA	NA	0.22	Inf	NA	NA	NA	Larkin_2021_GO-SHIP_marine.P182016_023	Larkin_2021_GO-SHIP_marine	marine water body [ENVO:00001999]	ocean [ENVO:00000015]	ocean biome [ENVO:01000048]	Marine	ocean_samples	NA	NA	NA
SAMN15783088	PLclstr_v1_2188	NC_042489.1	69644	6.5951	18620	0.2674	Eukaryota_Viridiplantae_Chlorophyta_Chloropicophyceae_Chloropicales_Chloropicaceae_Chloroparvula	Chloroparvula pacifica	Eukaryota;Plants;Green Algae	Larkin_2021_GO-SHIP_marine	pl	NA	NA	NA	NA	NA	NA	Larkin_2021_GO-SHIP_marine.P182016_023	Pacific Ocean	CTD	ocean [ENVO:00000015]	marine water body [ENVO:00001999]	public	Larkin_2021_GO-SHIP_marine	471135:Larkin, Alyse A	2016-12-06	NA	P182016_023, SAMN15783088	ocean biome [ENVO:01000048]	water	1.00007	-110	exact_location	3	NA	NA	NA	22	408172	marine metagenome	NA	NA	0.22	Inf	NA	NA	NA	Larkin_2021_GO-SHIP_marine.P182016_023	Larkin_2021_GO-SHIP_marine	marine water body [ENVO:00001999]	ocean [ENVO:00000015]	ocean biome [ENVO:01000048]	Marine	ocean_samples	NA	NA	NA
SAMN15783088	PLclstr_v1_2185	NC_042486.1	64534	1.4696	3258	0.0505	Eukaryota_Viridiplantae_Chlorophyta_Chloropicophyceae_Chloropicales_Chloropicaceae_Chloropicon	Chloropicon roscoffensis	Eukaryota;Plants;Green Algae	Larkin_2021_GO-SHIP_marine	pl	NA	NA	NA	NA	NA	NA	Larkin_2021_GO-SHIP_marine.P182016_023	Pacific Ocean	CTD	ocean [ENVO:00000015]	marine water body [ENVO:00001999]	public	Larkin_2021_GO-SHIP_marine	471135:Larkin, Alyse A	2016-12-06	NA	P182016_023, SAMN15783088	ocean biome [ENVO:01000048]	water	1.00007	-110	exact_location	3	NA	NA	NA	22	408172	marine metagenome	NA	NA	0.22	Inf	NA	NA	NA	Larkin_2021_GO-SHIP_marine.P182016_023	Larkin_2021_GO-SHIP_marine	marine water body [ENVO:00001999]	ocean [ENVO:00000015]	ocean biome [ENVO:01000048]	Marine	ocean_samples	NA	NA	NA
SAMN15783088	MTclstr_v1_8847	NC_042603.1	49744	7.2026	24632	0.4952	Eukaryota_Viridiplantae_Chlorophyta_Chloropicophyceae_Chloropicales_Chloropicaceae_Chloroparvula	Chloroparvula pacifica	Eukaryota;Plants;Green Algae	Larkin_2021_GO-SHIP_marine	mt	NA	NA	NA	NA	NA	NA	Larkin_2021_GO-SHIP_marine.P182016_023	Pacific Ocean	CTD	ocean [ENVO:00000015]	marine water body [ENVO:00001999]	public	Larkin_2021_GO-SHIP_marine	471135:Larkin, Alyse A	2016-12-06	NA	P182016_023, SAMN15783088	ocean biome [ENVO:01000048]	water	1.00007	-110	exact_location	3	NA	NA	NA	22	408172	marine metagenome	NA	NA	0.22	Inf	NA	NA	NA	Larkin_2021_GO-SHIP_marine.P182016_023	Larkin_2021_GO-SHIP_marine	marine water body [ENVO:00001999]	ocean [ENVO:00000015]	ocean biome [ENVO:01000048]	Marine	ocean_samples	NA	NA	NA
SAMN15783088	PLclstr_v1_1803	NC_007288.1	105309	2.254	11743	0.1115	Eukaryota_Haptista_Haptophyta_Prymnesiophyceae_Isochrysidales_Noelaerhabdaceae_Emiliania	Emiliania huxleyi	Eukaryota;Protists;Other Protists	Larkin_2021_GO-SHIP_marine	pl	NA	NA	NA	NA	NA	NA	Larkin_2021_GO-SHIP_marine.P182016_023	Pacific Ocean	CTD	ocean [ENVO:00000015]	marine water body [ENVO:00001999]	public	Larkin_2021_GO-SHIP_marine	471135:Larkin, Alyse A	2016-12-06	NA	P182016_023, SAMN15783088	ocean biome [ENVO:01000048]	water	1.00007	-110	exact_location	3	NA	NA	NA	22	408172	marine metagenome	NA	NA	0.22	Inf	NA	NA	NA	Larkin_2021_GO-SHIP_marine.P182016_023	Larkin_2021_GO-SHIP_marine	marine water body [ENVO:00001999]	ocean [ENVO:00000015]	ocean biome [ENVO:01000048]	Marine	ocean_samples	NA	NA	NA
SAMN15783088	PLclstr_v1_1828	NC_012898.1	89599	11.7564	6524	0.0728	Eukaryota_Sar_Stramenopiles_Pelagophyceae_Pelagomonadales_Aureococcus	Aureococcus anophagefferens	Eukaryota;Protists;Other Protists	Larkin_2021_GO-SHIP_marine	pl	NA	NA	NA	NA	NA	NA	Larkin_2021_GO-SHIP_marine.P182016_023	Pacific Ocean	CTD	ocean [ENVO:00000015]	marine water body [ENVO:00001999]	public	Larkin_2021_GO-SHIP_marine	471135:Larkin, Alyse A	2016-12-06	NA	P182016_023, SAMN15783088	ocean biome [ENVO:01000048]	water	1.00007	-110	exact_location	3	NA	NA	NA	22	408172	marine metagenome	NA	NA	0.22	Inf	NA	NA	NA	Larkin_2021_GO-SHIP_marine.P182016_023	Larkin_2021_GO-SHIP_marine	marine water body [ENVO:00001999]	ocean [ENVO:00000015]	ocean biome [ENVO:01000048]	Marine	ocean_samples	NA	NA	NA
SAMN15783089	MTclstr_v1_8847	NC_042603.1	49744	4.5394	24004	0.4826	Eukaryota_Viridiplantae_Chlorophyta_Chloropicophyceae_Chloropicales_Chloropicaceae_Chloroparvula	Chloroparvula pacifica	Eukaryota;Plants;Green Algae	Larkin_2021_GO-SHIP_marine	mt	NA	NA	NA	NA	NA	NA	Larkin_2021_GO-SHIP_marine.P182016_024	Pacific Ocean	CTD	ocean [ENVO:00000015]	marine water body [ENVO:00001999]	public	Larkin_2021_GO-SHIP_marine	471135:Larkin, Alyse A	2016-12-07	NA	P182016_024, SAMN15783089	ocean biome [ENVO:01000048]	water	NA	-110	exact_location	3	NA	NA	NA	21.4	408172	marine metagenome	NA	NA	0.22	Inf	NA	NA	NA	Larkin_2021_GO-SHIP_marine.P182016_024	Larkin_2021_GO-SHIP_marine	marine water body [ENVO:00001999]	ocean [ENVO:00000015]	ocean biome [ENVO:01000048]	Marine	ocean_samples	NA	NA	NA
SAMN15783089	PLclstr_v1_1931	NC_027589.1	129772	1.7858	7110	0.0548	Eukaryota_Cryptophyceae_Pyrenomonadales_Geminigeraceae_Teleaulax	Teleaulax amphioxeia	Eukaryota;Protists;Other Protists	Larkin_2021_GO-SHIP_marine	pl	Free-living	Free-living	Cryptophyta - Teleaulax amphioxeia	0	NA	Cryptophyta	Larkin_2021_GO-SHIP_marine.P182016_024	Pacific Ocean	CTD	ocean [ENVO:00000015]	marine water body [ENVO:00001999]	public	Larkin_2021_GO-SHIP_marine	471135:Larkin, Alyse A	2016-12-07	NA	P182016_024, SAMN15783089	ocean biome [ENVO:01000048]	water	NA	-110	exact_location	3	NA	NA	NA	21.4	408172	marine metagenome	NA	NA	0.22	Inf	NA	NA	NA	Larkin_2021_GO-SHIP_marine.P182016_024	Larkin_2021_GO-SHIP_marine	marine water body [ENVO:00001999]	ocean [ENVO:00000015]	ocean biome [ENVO:01000048]	Marine	ocean_samples	NA	NA	NA
SAMN15783089	PLclstr_v1_1828	NC_012898.1	89599	12.101	6139	0.0685	Eukaryota_Sar_Stramenopiles_Pelagophyceae_Pelagomonadales_Aureococcus	Aureococcus anophagefferens	Eukaryota;Protists;Other Protists	Larkin_2021_GO-SHIP_marine	pl	NA	NA	NA	NA	NA	NA	Larkin_2021_GO-SHIP_marine.P182016_024	Pacific Ocean	CTD	ocean [ENVO:00000015]	marine water body [ENVO:00001999]	public	Larkin_2021_GO-SHIP_marine	471135:Larkin, Alyse A	2016-12-07	NA	P182016_024, SAMN15783089	ocean biome [ENVO:01000048]	water	NA	-110	exact_location	3	NA	NA	NA	21.4	408172	marine metagenome	NA	NA	0.22	Inf	NA	NA	NA	Larkin_2021_GO-SHIP_marine.P182016_024	Larkin_2021_GO-SHIP_marine	marine water body [ENVO:00001999]	ocean [ENVO:00000015]	ocean biome [ENVO:01000048]	Marine	ocean_samples	NA	NA	NA
SAMN15783089	PLclstr_v1_1803	NC_007288.1	105309	2.234	9431	0.0896	Eukaryota_Haptista_Haptophyta_Prymnesiophyceae_Isochrysidales_Noelaerhabdaceae_Emiliania	Emiliania huxleyi	Eukaryota;Protists;Other Protists	Larkin_2021_GO-SHIP_marine	pl	NA	NA	NA	NA	NA	NA	Larkin_2021_GO-SHIP_marine.P182016_024	Pacific Ocean	CTD	ocean [ENVO:00000015]	marine water body [ENVO:00001999]	public	Larkin_2021_GO-SHIP_marine	471135:Larkin, Alyse A	2016-12-07	NA	P182016_024, SAMN15783089	ocean biome [ENVO:01000048]	water	NA	-110	exact_location	3	NA	NA	NA	21.4	408172	marine metagenome	NA	NA	0.22	Inf	NA	NA	NA	Larkin_2021_GO-SHIP_marine.P182016_024	Larkin_2021_GO-SHIP_marine	marine water body [ENVO:00001999]	ocean [ENVO:00000015]	ocean biome [ENVO:01000048]	Marine	ocean_samples	NA	NA	NA
SAMN15783089	PLclstr_v1_658	NC_021637.1	107461	4.1086	67495	0.6281	Eukaryota_Haptista_Haptophyta_Prymnesiophyceae_Phaeocystales_Phaeocystaceae_Phaeocystis	Phaeocystis globosa	Eukaryota;Protists;Other Protists	Larkin_2021_GO-SHIP_marine	pl	NA	NA	NA	NA	NA	NA	Larkin_2021_GO-SHIP_marine.P182016_024	Pacific Ocean	CTD	ocean [ENVO:00000015]	marine water body [ENVO:00001999]	public	Larkin_2021_GO-SHIP_marine	471135:Larkin, Alyse A	2016-12-07	NA	P182016_024, SAMN15783089	ocean biome [ENVO:01000048]	water	NA	-110	exact_location	3	NA	NA	NA	21.4	408172	marine metagenome	NA	NA	0.22	Inf	NA	NA	NA	Larkin_2021_GO-SHIP_marine.P182016_024	Larkin_2021_GO-SHIP_marine	marine water body [ENVO:00001999]	ocean [ENVO:00000015]	ocean biome [ENVO:01000048]	Marine	ocean_samples	NA	NA	NA
SAMN15783089	PLclstr_v1_1963	NC_029742.1	72620	1.712	4930	0.0679	Eukaryota_Sar_Rhizaria_Cercozoa_Chlorarachniophyceae_Partenskyella	Partenskyella glossopodia	Eukaryota;Protists;Other Protists	Larkin_2021_GO-SHIP_marine	pl	NA	NA	NA	NA	NA	NA	Larkin_2021_GO-SHIP_marine.P182016_024	Pacific Ocean	CTD	ocean [ENVO:00000015]	marine water body [ENVO:00001999]	public	Larkin_2021_GO-SHIP_marine	471135:Larkin, Alyse A	2016-12-07	NA	P182016_024, SAMN15783089	ocean biome [ENVO:01000048]	water	NA	-110	exact_location	3	NA	NA	NA	21.4	408172	marine metagenome	NA	NA	0.22	Inf	NA	NA	NA	Larkin_2021_GO-SHIP_marine.P182016_024	Larkin_2021_GO-SHIP_marine	marine water body [ENVO:00001999]	ocean [ENVO:00000015]	ocean biome [ENVO:01000048]	Marine	ocean_samples	NA	NA	NA
SAMN15783089	PLclstr_v1_2188	NC_042489.1	69644	5.616	18703	0.2686	Eukaryota_Viridiplantae_Chlorophyta_Chloropicophyceae_Chloropicales_Chloropicaceae_Chloroparvula	Chloroparvula pacifica	Eukaryota;Plants;Green Algae	Larkin_2021_GO-SHIP_marine	pl	NA	NA	NA	NA	NA	NA	Larkin_2021_GO-SHIP_marine.P182016_024	Pacific Ocean	CTD	ocean [ENVO:00000015]	marine water body [ENVO:00001999]	public	Larkin_2021_GO-SHIP_marine	471135:Larkin, Alyse A	2016-12-07	NA	P182016_024, SAMN15783089	ocean biome [ENVO:01000048]	water	NA	-110	exact_location	3	NA	NA	NA	21.4	408172	marine metagenome	NA	NA	0.22	Inf	NA	NA	NA	Larkin_2021_GO-SHIP_marine.P182016_024	Larkin_2021_GO-SHIP_marine	marine water body [ENVO:00001999]	ocean [ENVO:00000015]	ocean biome [ENVO:01000048]	Marine	ocean_samples	NA	NA	NA
SAMN15783090	PLclstr_v1_1803	NC_007288.1	105309	1.9905	18599	0.1766	Eukaryota_Haptista_Haptophyta_Prymnesiophyceae_Isochrysidales_Noelaerhabdaceae_Emiliania	Emiliania huxleyi	Eukaryota;Protists;Other Protists	Larkin_2021_GO-SHIP_marine	pl	NA	NA	NA	NA	NA	NA	Larkin_2021_GO-SHIP_marine.P182016_025	Pacific Ocean	CTD	ocean [ENVO:00000015]	marine water body [ENVO:00001999]	public	Larkin_2021_GO-SHIP_marine	471135:Larkin, Alyse A	2016-12-08	NA	P182016_025, SAMN15783090	ocean biome [ENVO:01000048]	water	-1	-110	exact_location	3	NA	NA	NA	21.7	408172	marine metagenome	NA	NA	0.22	Inf	NA	NA	NA	Larkin_2021_GO-SHIP_marine.P182016_025	Larkin_2021_GO-SHIP_marine	marine water body [ENVO:00001999]	ocean [ENVO:00000015]	ocean biome [ENVO:01000048]	Marine	ocean_samples	NA	NA	NA
SAMN15783090	PLclstr_v1_2185	NC_042486.1	64534	1.7671	3589	0.0556	Eukaryota_Viridiplantae_Chlorophyta_Chloropicophyceae_Chloropicales_Chloropicaceae_Chloropicon	Chloropicon roscoffensis	Eukaryota;Plants;Green Algae	Larkin_2021_GO-SHIP_marine	pl	NA	NA	NA	NA	NA	NA	Larkin_2021_GO-SHIP_marine.P182016_025	Pacific Ocean	CTD	ocean [ENVO:00000015]	marine water body [ENVO:00001999]	public	Larkin_2021_GO-SHIP_marine	471135:Larkin, Alyse A	2016-12-08	NA	P182016_025, SAMN15783090	ocean biome [ENVO:01000048]	water	-1	-110	exact_location	3	NA	NA	NA	21.7	408172	marine metagenome	NA	NA	0.22	Inf	NA	NA	NA	Larkin_2021_GO-SHIP_marine.P182016_025	Larkin_2021_GO-SHIP_marine	marine water body [ENVO:00001999]	ocean [ENVO:00000015]	ocean biome [ENVO:01000048]	Marine	ocean_samples	NA	NA	NA
SAMN15783090	PLclstr_v1_1931	NC_027589.1	129772	1.5042	6866	0.0529	Eukaryota_Cryptophyceae_Pyrenomonadales_Geminigeraceae_Teleaulax	Teleaulax amphioxeia	Eukaryota;Protists;Other Protists	Larkin_2021_GO-SHIP_marine	pl	Free-living	Free-living	Cryptophyta - Teleaulax amphioxeia	0	NA	Cryptophyta	Larkin_2021_GO-SHIP_marine.P182016_025	Pacific Ocean	CTD	ocean [ENVO:00000015]	marine water body [ENVO:00001999]	public	Larkin_2021_GO-SHIP_marine	471135:Larkin, Alyse A	2016-12-08	NA	P182016_025, SAMN15783090	ocean biome [ENVO:01000048]	water	-1	-110	exact_location	3	NA	NA	NA	21.7	408172	marine metagenome	NA	NA	0.22	Inf	NA	NA	NA	Larkin_2021_GO-SHIP_marine.P182016_025	Larkin_2021_GO-SHIP_marine	marine water body [ENVO:00001999]	ocean [ENVO:00000015]	ocean biome [ENVO:01000048]	Marine	ocean_samples	NA	NA	NA
SAMN15783090	PLclstr_v1_1828	NC_012898.1	89599	11.5964	6445	0.0719	Eukaryota_Sar_Stramenopiles_Pelagophyceae_Pelagomonadales_Aureococcus	Aureococcus anophagefferens	Eukaryota;Protists;Other Protists	Larkin_2021_GO-SHIP_marine	pl	NA	NA	NA	NA	NA	NA	Larkin_2021_GO-SHIP_marine.P182016_025	Pacific Ocean	CTD	ocean [ENVO:00000015]	marine water body [ENVO:00001999]	public	Larkin_2021_GO-SHIP_marine	471135:Larkin, Alyse A	2016-12-08	NA	P182016_025, SAMN15783090	ocean biome [ENVO:01000048]	water	-1	-110	exact_location	3	NA	NA	NA	21.7	408172	marine metagenome	NA	NA	0.22	Inf	NA	NA	NA	Larkin_2021_GO-SHIP_marine.P182016_025	Larkin_2021_GO-SHIP_marine	marine water body [ENVO:00001999]	ocean [ENVO:00000015]	ocean biome [ENVO:01000048]	Marine	ocean_samples	NA	NA	NA
SAMN15783090	MTclstr_v1_8847	NC_042603.1	49744	10.1257	26175	0.5262	Eukaryota_Viridiplantae_Chlorophyta_Chloropicophyceae_Chloropicales_Chloropicaceae_Chloroparvula	Chloroparvula pacifica	Eukaryota;Plants;Green Algae	Larkin_2021_GO-SHIP_marine	mt	NA	NA	NA	NA	NA	NA	Larkin_2021_GO-SHIP_marine.P182016_025	Pacific Ocean	CTD	ocean [ENVO:00000015]	marine water body [ENVO:00001999]	public	Larkin_2021_GO-SHIP_marine	471135:Larkin, Alyse A	2016-12-08	NA	P182016_025, SAMN15783090	ocean biome [ENVO:01000048]	water	-1	-110	exact_location	3	NA	NA	NA	21.7	408172	marine metagenome	NA	NA	0.22	Inf	NA	NA	NA	Larkin_2021_GO-SHIP_marine.P182016_025	Larkin_2021_GO-SHIP_marine	marine water body [ENVO:00001999]	ocean [ENVO:00000015]	ocean biome [ENVO:01000048]	Marine	ocean_samples	NA	NA	NA
SAMN15783090	PLclstr_v1_2184	NC_042485.1	64323	1.5594	5728	0.0891	Eukaryota_Viridiplantae_Chlorophyta_Chloropicophyceae_Chloropicales_Chloropicaceae_Chloropicon	Chloropicon mariensis	Eukaryota;Plants;Green Algae	Larkin_2021_GO-SHIP_marine	pl	NA	NA	NA	NA	NA	NA	Larkin_2021_GO-SHIP_marine.P182016_025	Pacific Ocean	CTD	ocean [ENVO:00000015]	marine water body [ENVO:00001999]	public	Larkin_2021_GO-SHIP_marine	471135:Larkin, Alyse A	2016-12-08	NA	P182016_025, SAMN15783090	ocean biome [ENVO:01000048]	water	-1	-110	exact_location	3	NA	NA	NA	21.7	408172	marine metagenome	NA	NA	0.22	Inf	NA	NA	NA	Larkin_2021_GO-SHIP_marine.P182016_025	Larkin_2021_GO-SHIP_marine	marine water body [ENVO:00001999]	ocean [ENVO:00000015]	ocean biome [ENVO:01000048]	Marine	ocean_samples	NA	NA	NA
SAMN15783090	PLclstr_v1_2188	NC_042489.1	69644	12.4117	22315	0.3204	Eukaryota_Viridiplantae_Chlorophyta_Chloropicophyceae_Chloropicales_Chloropicaceae_Chloroparvula	Chloroparvula pacifica	Eukaryota;Plants;Green Algae	Larkin_2021_GO-SHIP_marine	pl	NA	NA	NA	NA	NA	NA	Larkin_2021_GO-SHIP_marine.P182016_025	Pacific Ocean	CTD	ocean [ENVO:00000015]	marine water body [ENVO:00001999]	public	Larkin_2021_GO-SHIP_marine	471135:Larkin, Alyse A	2016-12-08	NA	P182016_025, SAMN15783090	ocean biome [ENVO:01000048]	water	-1	-110	exact_location	3	NA	NA	NA	21.7	408172	marine metagenome	NA	NA	0.22	Inf	NA	NA	NA	Larkin_2021_GO-SHIP_marine.P182016_025	Larkin_2021_GO-SHIP_marine	marine water body [ENVO:00001999]	ocean [ENVO:00000015]	ocean biome [ENVO:01000048]	Marine	ocean_samples	NA	NA	NA
SAMN15783090	MTclstr_v1_4773	NC_005332.1	29013	1.7586	2059	0.071	Eukaryota_Haptista_Haptophyta_Prymnesiophyceae_Isochrysidales_Noelaerhabdaceae_Emiliania	Emiliania huxleyi	Eukaryota;Protists;Other Protists	Larkin_2021_GO-SHIP_marine	mt	NA	NA	NA	NA	NA	NA	Larkin_2021_GO-SHIP_marine.P182016_025	Pacific Ocean	CTD	ocean [ENVO:00000015]	marine water body [ENVO:00001999]	public	Larkin_2021_GO-SHIP_marine	471135:Larkin, Alyse A	2016-12-08	NA	P182016_025, SAMN15783090	ocean biome [ENVO:01000048]	water	-1	-110	exact_location	3	NA	NA	NA	21.7	408172	marine metagenome	NA	NA	0.22	Inf	NA	NA	NA	Larkin_2021_GO-SHIP_marine.P182016_025	Larkin_2021_GO-SHIP_marine	marine water body [ENVO:00001999]	ocean [ENVO:00000015]	ocean biome [ENVO:01000048]	Marine	ocean_samples	NA	NA	NA
SAMN15783090	PLclstr_v1_658	NC_021637.1	107461	5.5107	72839	0.6778	Eukaryota_Haptista_Haptophyta_Prymnesiophyceae_Phaeocystales_Phaeocystaceae_Phaeocystis	Phaeocystis globosa	Eukaryota;Protists;Other Protists	Larkin_2021_GO-SHIP_marine	pl	NA	NA	NA	NA	NA	NA	Larkin_2021_GO-SHIP_marine.P182016_025	Pacific Ocean	CTD	ocean [ENVO:00000015]	marine water body [ENVO:00001999]	public	Larkin_2021_GO-SHIP_marine	471135:Larkin, Alyse A	2016-12-08	NA	P182016_025, SAMN15783090	ocean biome [ENVO:01000048]	water	-1	-110	exact_location	3	NA	NA	NA	21.7	408172	marine metagenome	NA	NA	0.22	Inf	NA	NA	NA	Larkin_2021_GO-SHIP_marine.P182016_025	Larkin_2021_GO-SHIP_marine	marine water body [ENVO:00001999]	ocean [ENVO:00000015]	ocean biome [ENVO:01000048]	Marine	ocean_samples	NA	NA	NA
SAMN15783090	PLclstr_v1_1963	NC_029742.1	72620	1.7326	7741	0.1066	Eukaryota_Sar_Rhizaria_Cercozoa_Chlorarachniophyceae_Partenskyella	Partenskyella glossopodia	Eukaryota;Protists;Other Protists	Larkin_2021_GO-SHIP_marine	pl	NA	NA	NA	NA	NA	NA	Larkin_2021_GO-SHIP_marine.P182016_025	Pacific Ocean	CTD	ocean [ENVO:00000015]	marine water body [ENVO:00001999]	public	Larkin_2021_GO-SHIP_marine	471135:Larkin, Alyse A	2016-12-08	NA	P182016_025, SAMN15783090	ocean biome [ENVO:01000048]	water	-1	-110	exact_location	3	NA	NA	NA	21.7	408172	marine metagenome	NA	NA	0.22	Inf	NA	NA	NA	Larkin_2021_GO-SHIP_marine.P182016_025	Larkin_2021_GO-SHIP_marine	marine water body [ENVO:00001999]	ocean [ENVO:00000015]	ocean biome [ENVO:01000048]	Marine	ocean_samples	NA	NA	NA
SAMN15783091	PLclstr_v1_1828	NC_012898.1	89599	17.5776	6856	0.0765	Eukaryota_Sar_Stramenopiles_Pelagophyceae_Pelagomonadales_Aureococcus	Aureococcus anophagefferens	Eukaryota;Protists;Other Protists	Larkin_2021_GO-SHIP_marine	pl	NA	NA	NA	NA	NA	NA	Larkin_2021_GO-SHIP_marine.P182016_026	Pacific Ocean	CTD	ocean [ENVO:00000015]	marine water body [ENVO:00001999]	public	Larkin_2021_GO-SHIP_marine	471135:Larkin, Alyse A	2016-12-08	NA	P182016_026, SAMN15783091	ocean biome [ENVO:01000048]	water	-1.99935	-109.999	exact_location	2	NA	NA	NA	23.2	408172	marine metagenome	NA	NA	0.22	Inf	NA	NA	NA	Larkin_2021_GO-SHIP_marine.P182016_026	Larkin_2021_GO-SHIP_marine	marine water body [ENVO:00001999]	ocean [ENVO:00000015]	ocean biome [ENVO:01000048]	Marine	ocean_samples	NA	NA	NA
SAMN15783091	PLclstr_v1_1803	NC_007288.1	105309	2.2037	29234	0.2776	Eukaryota_Haptista_Haptophyta_Prymnesiophyceae_Isochrysidales_Noelaerhabdaceae_Emiliania	Emiliania huxleyi	Eukaryota;Protists;Other Protists	Larkin_2021_GO-SHIP_marine	pl	NA	NA	NA	NA	NA	NA	Larkin_2021_GO-SHIP_marine.P182016_026	Pacific Ocean	CTD	ocean [ENVO:00000015]	marine water body [ENVO:00001999]	public	Larkin_2021_GO-SHIP_marine	471135:Larkin, Alyse A	2016-12-08	NA	P182016_026, SAMN15783091	ocean biome [ENVO:01000048]	water	-1.99935	-109.999	exact_location	2	NA	NA	NA	23.2	408172	marine metagenome	NA	NA	0.22	Inf	NA	NA	NA	Larkin_2021_GO-SHIP_marine.P182016_026	Larkin_2021_GO-SHIP_marine	marine water body [ENVO:00001999]	ocean [ENVO:00000015]	ocean biome [ENVO:01000048]	Marine	ocean_samples	NA	NA	NA
SAMN15783091	MTclstr_v1_4773	NC_005332.1	29013	2.0094	4703	0.1621	Eukaryota_Haptista_Haptophyta_Prymnesiophyceae_Isochrysidales_Noelaerhabdaceae_Emiliania	Emiliania huxleyi	Eukaryota;Protists;Other Protists	Larkin_2021_GO-SHIP_marine	mt	NA	NA	NA	NA	NA	NA	Larkin_2021_GO-SHIP_marine.P182016_026	Pacific Ocean	CTD	ocean [ENVO:00000015]	marine water body [ENVO:00001999]	public	Larkin_2021_GO-SHIP_marine	471135:Larkin, Alyse A	2016-12-08	NA	P182016_026, SAMN15783091	ocean biome [ENVO:01000048]	water	-1.99935	-109.999	exact_location	2	NA	NA	NA	23.2	408172	marine metagenome	NA	NA	0.22	Inf	NA	NA	NA	Larkin_2021_GO-SHIP_marine.P182016_026	Larkin_2021_GO-SHIP_marine	marine water body [ENVO:00001999]	ocean [ENVO:00000015]	ocean biome [ENVO:01000048]	Marine	ocean_samples	NA	NA	NA
SAMN15783091	MTclstr_v1_8847	NC_042603.1	49744	8.1303	25262	0.5078	Eukaryota_Viridiplantae_Chlorophyta_Chloropicophyceae_Chloropicales_Chloropicaceae_Chloroparvula	Chloroparvula pacifica	Eukaryota;Plants;Green Algae	Larkin_2021_GO-SHIP_marine	mt	NA	NA	NA	NA	NA	NA	Larkin_2021_GO-SHIP_marine.P182016_026	Pacific Ocean	CTD	ocean [ENVO:00000015]	marine water body [ENVO:00001999]	public	Larkin_2021_GO-SHIP_marine	471135:Larkin, Alyse A	2016-12-08	NA	P182016_026, SAMN15783091	ocean biome [ENVO:01000048]	water	-1.99935	-109.999	exact_location	2	NA	NA	NA	23.2	408172	marine metagenome	NA	NA	0.22	Inf	NA	NA	NA	Larkin_2021_GO-SHIP_marine.P182016_026	Larkin_2021_GO-SHIP_marine	marine water body [ENVO:00001999]	ocean [ENVO:00000015]	ocean biome [ENVO:01000048]	Marine	ocean_samples	NA	NA	NA
SAMN15783091	PLclstr_v1_2184	NC_042485.1	64323	1.8582	3379	0.0525	Eukaryota_Viridiplantae_Chlorophyta_Chloropicophyceae_Chloropicales_Chloropicaceae_Chloropicon	Chloropicon mariensis	Eukaryota;Plants;Green Algae	Larkin_2021_GO-SHIP_marine	pl	NA	NA	NA	NA	NA	NA	Larkin_2021_GO-SHIP_marine.P182016_026	Pacific Ocean	CTD	ocean [ENVO:00000015]	marine water body [ENVO:00001999]	public	Larkin_2021_GO-SHIP_marine	471135:Larkin, Alyse A	2016-12-08	NA	P182016_026, SAMN15783091	ocean biome [ENVO:01000048]	water	-1.99935	-109.999	exact_location	2	NA	NA	NA	23.2	408172	marine metagenome	NA	NA	0.22	Inf	NA	NA	NA	Larkin_2021_GO-SHIP_marine.P182016_026	Larkin_2021_GO-SHIP_marine	marine water body [ENVO:00001999]	ocean [ENVO:00000015]	ocean biome [ENVO:01000048]	Marine	ocean_samples	NA	NA	NA
SAMN15783091	PLclstr_v1_2185	NC_042486.1	64534	1.8354	5529	0.0857	Eukaryota_Viridiplantae_Chlorophyta_Chloropicophyceae_Chloropicales_Chloropicaceae_Chloropicon	Chloropicon roscoffensis	Eukaryota;Plants;Green Algae	Larkin_2021_GO-SHIP_marine	pl	NA	NA	NA	NA	NA	NA	Larkin_2021_GO-SHIP_marine.P182016_026	Pacific Ocean	CTD	ocean [ENVO:00000015]	marine water body [ENVO:00001999]	public	Larkin_2021_GO-SHIP_marine	471135:Larkin, Alyse A	2016-12-08	NA	P182016_026, SAMN15783091	ocean biome [ENVO:01000048]	water	-1.99935	-109.999	exact_location	2	NA	NA	NA	23.2	408172	marine metagenome	NA	NA	0.22	Inf	NA	NA	NA	Larkin_2021_GO-SHIP_marine.P182016_026	Larkin_2021_GO-SHIP_marine	marine water body [ENVO:00001999]	ocean [ENVO:00000015]	ocean biome [ENVO:01000048]	Marine	ocean_samples	NA	NA	NA
SAMN15783091	PLclstr_v1_2188	NC_042489.1	69644	9.4287	21202	0.3044	Eukaryota_Viridiplantae_Chlorophyta_Chloropicophyceae_Chloropicales_Chloropicaceae_Chloroparvula	Chloroparvula pacifica	Eukaryota;Plants;Green Algae	Larkin_2021_GO-SHIP_marine	pl	NA	NA	NA	NA	NA	NA	Larkin_2021_GO-SHIP_marine.P182016_026	Pacific Ocean	CTD	ocean [ENVO:00000015]	marine water body [ENVO:00001999]	public	Larkin_2021_GO-SHIP_marine	471135:Larkin, Alyse A	2016-12-08	NA	P182016_026, SAMN15783091	ocean biome [ENVO:01000048]	water	-1.99935	-109.999	exact_location	2	NA	NA	NA	23.2	408172	marine metagenome	NA	NA	0.22	Inf	NA	NA	NA	Larkin_2021_GO-SHIP_marine.P182016_026	Larkin_2021_GO-SHIP_marine	marine water body [ENVO:00001999]	ocean [ENVO:00000015]	ocean biome [ENVO:01000048]	Marine	ocean_samples	NA	NA	NA
SAMN15783091	PLclstr_v1_658	NC_021637.1	107461	6.9502	76801	0.7147	Eukaryota_Haptista_Haptophyta_Prymnesiophyceae_Phaeocystales_Phaeocystaceae_Phaeocystis	Phaeocystis globosa	Eukaryota;Protists;Other Protists	Larkin_2021_GO-SHIP_marine	pl	NA	NA	NA	NA	NA	NA	Larkin_2021_GO-SHIP_marine.P182016_026	Pacific Ocean	CTD	ocean [ENVO:00000015]	marine water body [ENVO:00001999]	public	Larkin_2021_GO-SHIP_marine	471135:Larkin, Alyse A	2016-12-08	NA	P182016_026, SAMN15783091	ocean biome [ENVO:01000048]	water	-1.99935	-109.999	exact_location	2	NA	NA	NA	23.2	408172	marine metagenome	NA	NA	0.22	Inf	NA	NA	NA	Larkin_2021_GO-SHIP_marine.P182016_026	Larkin_2021_GO-SHIP_marine	marine water body [ENVO:00001999]	ocean [ENVO:00000015]	ocean biome [ENVO:01000048]	Marine	ocean_samples	NA	NA	NA
SAMN15783092	PLclstr_v1_2188	NC_042489.1	69644	18.3238	23916	0.3434	Eukaryota_Viridiplantae_Chlorophyta_Chloropicophyceae_Chloropicales_Chloropicaceae_Chloroparvula	Chloroparvula pacifica	Eukaryota;Plants;Green Algae	Larkin_2021_GO-SHIP_marine	pl	NA	NA	NA	NA	NA	NA	Larkin_2021_GO-SHIP_marine.P182016_027	Pacific Ocean	CTD	ocean [ENVO:00000015]	marine water body [ENVO:00001999]	public	Larkin_2021_GO-SHIP_marine	471135:Larkin, Alyse A	2016-12-09	NA	P182016_027, SAMN15783092	ocean biome [ENVO:01000048]	water	-3.00105	-110	exact_location	2	NA	NA	NA	23.4	408172	marine metagenome	NA	NA	0.22	Inf	NA	NA	NA	Larkin_2021_GO-SHIP_marine.P182016_027	Larkin_2021_GO-SHIP_marine	marine water body [ENVO:00001999]	ocean [ENVO:00000015]	ocean biome [ENVO:01000048]	Marine	ocean_samples	NA	NA	NA
SAMN15783092	PLclstr_v1_1828	NC_012898.1	89599	7.7078	6034	0.0673	Eukaryota_Sar_Stramenopiles_Pelagophyceae_Pelagomonadales_Aureococcus	Aureococcus anophagefferens	Eukaryota;Protists;Other Protists	Larkin_2021_GO-SHIP_marine	pl	NA	NA	NA	NA	NA	NA	Larkin_2021_GO-SHIP_marine.P182016_027	Pacific Ocean	CTD	ocean [ENVO:00000015]	marine water body [ENVO:00001999]	public	Larkin_2021_GO-SHIP_marine	471135:Larkin, Alyse A	2016-12-09	NA	P182016_027, SAMN15783092	ocean biome [ENVO:01000048]	water	-3.00105	-110	exact_location	2	NA	NA	NA	23.4	408172	marine metagenome	NA	NA	0.22	Inf	NA	NA	NA	Larkin_2021_GO-SHIP_marine.P182016_027	Larkin_2021_GO-SHIP_marine	marine water body [ENVO:00001999]	ocean [ENVO:00000015]	ocean biome [ENVO:01000048]	Marine	ocean_samples	NA	NA	NA
SAMN15783092	MTclstr_v1_4773	NC_005332.1	29013	1.396	2871	0.099	Eukaryota_Haptista_Haptophyta_Prymnesiophyceae_Isochrysidales_Noelaerhabdaceae_Emiliania	Emiliania huxleyi	Eukaryota;Protists;Other Protists	Larkin_2021_GO-SHIP_marine	mt	NA	NA	NA	NA	NA	NA	Larkin_2021_GO-SHIP_marine.P182016_027	Pacific Ocean	CTD	ocean [ENVO:00000015]	marine water body [ENVO:00001999]	public	Larkin_2021_GO-SHIP_marine	471135:Larkin, Alyse A	2016-12-09	NA	P182016_027, SAMN15783092	ocean biome [ENVO:01000048]	water	-3.00105	-110	exact_location	2	NA	NA	NA	23.4	408172	marine metagenome	NA	NA	0.22	Inf	NA	NA	NA	Larkin_2021_GO-SHIP_marine.P182016_027	Larkin_2021_GO-SHIP_marine	marine water body [ENVO:00001999]	ocean [ENVO:00000015]	ocean biome [ENVO:01000048]	Marine	ocean_samples	NA	NA	NA
SAMN15783092	MTclstr_v1_8847	NC_042603.1	49744	18.8797	27505	0.5529	Eukaryota_Viridiplantae_Chlorophyta_Chloropicophyceae_Chloropicales_Chloropicaceae_Chloroparvula	Chloroparvula pacifica	Eukaryota;Plants;Green Algae	Larkin_2021_GO-SHIP_marine	mt	NA	NA	NA	NA	NA	NA	Larkin_2021_GO-SHIP_marine.P182016_027	Pacific Ocean	CTD	ocean [ENVO:00000015]	marine water body [ENVO:00001999]	public	Larkin_2021_GO-SHIP_marine	471135:Larkin, Alyse A	2016-12-09	NA	P182016_027, SAMN15783092	ocean biome [ENVO:01000048]	water	-3.00105	-110	exact_location	2	NA	NA	NA	23.4	408172	marine metagenome	NA	NA	0.22	Inf	NA	NA	NA	Larkin_2021_GO-SHIP_marine.P182016_027	Larkin_2021_GO-SHIP_marine	marine water body [ENVO:00001999]	ocean [ENVO:00000015]	ocean biome [ENVO:01000048]	Marine	ocean_samples	NA	NA	NA
SAMN15783092	PLclstr_v1_658	NC_021637.1	107461	4.059	65267	0.6074	Eukaryota_Haptista_Haptophyta_Prymnesiophyceae_Phaeocystales_Phaeocystaceae_Phaeocystis	Phaeocystis globosa	Eukaryota;Protists;Other Protists	Larkin_2021_GO-SHIP_marine	pl	NA	NA	NA	NA	NA	NA	Larkin_2021_GO-SHIP_marine.P182016_027	Pacific Ocean	CTD	ocean [ENVO:00000015]	marine water body [ENVO:00001999]	public	Larkin_2021_GO-SHIP_marine	471135:Larkin, Alyse A	2016-12-09	NA	P182016_027, SAMN15783092	ocean biome [ENVO:01000048]	water	-3.00105	-110	exact_location	2	NA	NA	NA	23.4	408172	marine metagenome	NA	NA	0.22	Inf	NA	NA	NA	Larkin_2021_GO-SHIP_marine.P182016_027	Larkin_2021_GO-SHIP_marine	marine water body [ENVO:00001999]	ocean [ENVO:00000015]	ocean biome [ENVO:01000048]	Marine	ocean_samples	NA	NA	NA
SAMN15783092	PLclstr_v1_2185	NC_042486.1	64534	1.7594	6213	0.0963	Eukaryota_Viridiplantae_Chlorophyta_Chloropicophyceae_Chloropicales_Chloropicaceae_Chloropicon	Chloropicon roscoffensis	Eukaryota;Plants;Green Algae	Larkin_2021_GO-SHIP_marine	pl	NA	NA	NA	NA	NA	NA	Larkin_2021_GO-SHIP_marine.P182016_027	Pacific Ocean	CTD	ocean [ENVO:00000015]	marine water body [ENVO:00001999]	public	Larkin_2021_GO-SHIP_marine	471135:Larkin, Alyse A	2016-12-09	NA	P182016_027, SAMN15783092	ocean biome [ENVO:01000048]	water	-3.00105	-110	exact_location	2	NA	NA	NA	23.4	408172	marine metagenome	NA	NA	0.22	Inf	NA	NA	NA	Larkin_2021_GO-SHIP_marine.P182016_027	Larkin_2021_GO-SHIP_marine	marine water body [ENVO:00001999]	ocean [ENVO:00000015]	ocean biome [ENVO:01000048]	Marine	ocean_samples	NA	NA	NA
SAMN15783092	PLclstr_v1_1803	NC_007288.1	105309	2.2591	16151	0.1534	Eukaryota_Haptista_Haptophyta_Prymnesiophyceae_Isochrysidales_Noelaerhabdaceae_Emiliania	Emiliania huxleyi	Eukaryota;Protists;Other Protists	Larkin_2021_GO-SHIP_marine	pl	NA	NA	NA	NA	NA	NA	Larkin_2021_GO-SHIP_marine.P182016_027	Pacific Ocean	CTD	ocean [ENVO:00000015]	marine water body [ENVO:00001999]	public	Larkin_2021_GO-SHIP_marine	471135:Larkin, Alyse A	2016-12-09	NA	P182016_027, SAMN15783092	ocean biome [ENVO:01000048]	water	-3.00105	-110	exact_location	2	NA	NA	NA	23.4	408172	marine metagenome	NA	NA	0.22	Inf	NA	NA	NA	Larkin_2021_GO-SHIP_marine.P182016_027	Larkin_2021_GO-SHIP_marine	marine water body [ENVO:00001999]	ocean [ENVO:00000015]	ocean biome [ENVO:01000048]	Marine	ocean_samples	NA	NA	NA
SAMN15783092	PLclstr_v1_2184	NC_042485.1	64323	2.0039	8254	0.1283	Eukaryota_Viridiplantae_Chlorophyta_Chloropicophyceae_Chloropicales_Chloropicaceae_Chloropicon	Chloropicon mariensis	Eukaryota;Plants;Green Algae	Larkin_2021_GO-SHIP_marine	pl	NA	NA	NA	NA	NA	NA	Larkin_2021_GO-SHIP_marine.P182016_027	Pacific Ocean	CTD	ocean [ENVO:00000015]	marine water body [ENVO:00001999]	public	Larkin_2021_GO-SHIP_marine	471135:Larkin, Alyse A	2016-12-09	NA	P182016_027, SAMN15783092	ocean biome [ENVO:01000048]	water	-3.00105	-110	exact_location	2	NA	NA	NA	23.4	408172	marine metagenome	NA	NA	0.22	Inf	NA	NA	NA	Larkin_2021_GO-SHIP_marine.P182016_027	Larkin_2021_GO-SHIP_marine	marine water body [ENVO:00001999]	ocean [ENVO:00000015]	ocean biome [ENVO:01000048]	Marine	ocean_samples	NA	NA	NA
SAMN15783092	MTclstr_v1_8844	NC_042600.1	35545	1.6968	2526	0.0711	Eukaryota_Viridiplantae_Chlorophyta_Chloropicophyceae_Chloropicales_Chloropicaceae_Chloropicon	Chloropicon mariensis	Eukaryota;Plants;Green Algae	Larkin_2021_GO-SHIP_marine	mt	NA	NA	NA	NA	NA	NA	Larkin_2021_GO-SHIP_marine.P182016_027	Pacific Ocean	CTD	ocean [ENVO:00000015]	marine water body [ENVO:00001999]	public	Larkin_2021_GO-SHIP_marine	471135:Larkin, Alyse A	2016-12-09	NA	P182016_027, SAMN15783092	ocean biome [ENVO:01000048]	water	-3.00105	-110	exact_location	2	NA	NA	NA	23.4	408172	marine metagenome	NA	NA	0.22	Inf	NA	NA	NA	Larkin_2021_GO-SHIP_marine.P182016_027	Larkin_2021_GO-SHIP_marine	marine water body [ENVO:00001999]	ocean [ENVO:00000015]	ocean biome [ENVO:01000048]	Marine	ocean_samples	NA	NA	NA
SAMN15783093	PLclstr_v1_1803	NC_007288.1	105309	2.0075	9409	0.0893	Eukaryota_Haptista_Haptophyta_Prymnesiophyceae_Isochrysidales_Noelaerhabdaceae_Emiliania	Emiliania huxleyi	Eukaryota;Protists;Other Protists	Larkin_2021_GO-SHIP_marine	pl	NA	NA	NA	NA	NA	NA	Larkin_2021_GO-SHIP_marine.P182016_028	Pacific Ocean	underway	ocean [ENVO:00000015]	marine water body [ENVO:00001999]	public	Larkin_2021_GO-SHIP_marine	471135:Larkin, Alyse A	2016-12-10	NA	P182016_028, SAMN15783093	ocean biome [ENVO:01000048]	water	-3.9998	-110	exact_location	7	NA	NA	NA	23.41	408172	marine metagenome	NA	NA	0.22	Inf	NA	NA	NA	Larkin_2021_GO-SHIP_marine.P182016_028	Larkin_2021_GO-SHIP_marine	marine water body [ENVO:00001999]	ocean [ENVO:00000015]	ocean biome [ENVO:01000048]	Marine	ocean_samples	NA	NA	NA
SAMN15783093	MTclstr_v1_8847	NC_042603.1	49744	12.5364	26022	0.5231	Eukaryota_Viridiplantae_Chlorophyta_Chloropicophyceae_Chloropicales_Chloropicaceae_Chloroparvula	Chloroparvula pacifica	Eukaryota;Plants;Green Algae	Larkin_2021_GO-SHIP_marine	mt	NA	NA	NA	NA	NA	NA	Larkin_2021_GO-SHIP_marine.P182016_028	Pacific Ocean	underway	ocean [ENVO:00000015]	marine water body [ENVO:00001999]	public	Larkin_2021_GO-SHIP_marine	471135:Larkin, Alyse A	2016-12-10	NA	P182016_028, SAMN15783093	ocean biome [ENVO:01000048]	water	-3.9998	-110	exact_location	7	NA	NA	NA	23.41	408172	marine metagenome	NA	NA	0.22	Inf	NA	NA	NA	Larkin_2021_GO-SHIP_marine.P182016_028	Larkin_2021_GO-SHIP_marine	marine water body [ENVO:00001999]	ocean [ENVO:00000015]	ocean biome [ENVO:01000048]	Marine	ocean_samples	NA	NA	NA
SAMN15783093	PLclstr_v1_658	NC_021637.1	107461	5.1417	71766	0.6678	Eukaryota_Haptista_Haptophyta_Prymnesiophyceae_Phaeocystales_Phaeocystaceae_Phaeocystis	Phaeocystis globosa	Eukaryota;Protists;Other Protists	Larkin_2021_GO-SHIP_marine	pl	NA	NA	NA	NA	NA	NA	Larkin_2021_GO-SHIP_marine.P182016_028	Pacific Ocean	underway	ocean [ENVO:00000015]	marine water body [ENVO:00001999]	public	Larkin_2021_GO-SHIP_marine	471135:Larkin, Alyse A	2016-12-10	NA	P182016_028, SAMN15783093	ocean biome [ENVO:01000048]	water	-3.9998	-110	exact_location	7	NA	NA	NA	23.41	408172	marine metagenome	NA	NA	0.22	Inf	NA	NA	NA	Larkin_2021_GO-SHIP_marine.P182016_028	Larkin_2021_GO-SHIP_marine	marine water body [ENVO:00001999]	ocean [ENVO:00000015]	ocean biome [ENVO:01000048]	Marine	ocean_samples	NA	NA	NA
SAMN15783093	MTclstr_v1_4773	NC_005332.1	29013	1.5878	2511	0.0865	Eukaryota_Haptista_Haptophyta_Prymnesiophyceae_Isochrysidales_Noelaerhabdaceae_Emiliania	Emiliania huxleyi	Eukaryota;Protists;Other Protists	Larkin_2021_GO-SHIP_marine	mt	NA	NA	NA	NA	NA	NA	Larkin_2021_GO-SHIP_marine.P182016_028	Pacific Ocean	underway	ocean [ENVO:00000015]	marine water body [ENVO:00001999]	public	Larkin_2021_GO-SHIP_marine	471135:Larkin, Alyse A	2016-12-10	NA	P182016_028, SAMN15783093	ocean biome [ENVO:01000048]	water	-3.9998	-110	exact_location	7	NA	NA	NA	23.41	408172	marine metagenome	NA	NA	0.22	Inf	NA	NA	NA	Larkin_2021_GO-SHIP_marine.P182016_028	Larkin_2021_GO-SHIP_marine	marine water body [ENVO:00001999]	ocean [ENVO:00000015]	ocean biome [ENVO:01000048]	Marine	ocean_samples	NA	NA	NA
SAMN15783093	PLclstr_v1_2184	NC_042485.1	64323	1.5944	6203	0.0964	Eukaryota_Viridiplantae_Chlorophyta_Chloropicophyceae_Chloropicales_Chloropicaceae_Chloropicon	Chloropicon mariensis	Eukaryota;Plants;Green Algae	Larkin_2021_GO-SHIP_marine	pl	NA	NA	NA	NA	NA	NA	Larkin_2021_GO-SHIP_marine.P182016_028	Pacific Ocean	underway	ocean [ENVO:00000015]	marine water body [ENVO:00001999]	public	Larkin_2021_GO-SHIP_marine	471135:Larkin, Alyse A	2016-12-10	NA	P182016_028, SAMN15783093	ocean biome [ENVO:01000048]	water	-3.9998	-110	exact_location	7	NA	NA	NA	23.41	408172	marine metagenome	NA	NA	0.22	Inf	NA	NA	NA	Larkin_2021_GO-SHIP_marine.P182016_028	Larkin_2021_GO-SHIP_marine	marine water body [ENVO:00001999]	ocean [ENVO:00000015]	ocean biome [ENVO:01000048]	Marine	ocean_samples	NA	NA	NA
SAMN15783093	PLclstr_v1_2188	NC_042489.1	69644	13.6395	22444	0.3223	Eukaryota_Viridiplantae_Chlorophyta_Chloropicophyceae_Chloropicales_Chloropicaceae_Chloroparvula	Chloroparvula pacifica	Eukaryota;Plants;Green Algae	Larkin_2021_GO-SHIP_marine	pl	NA	NA	NA	NA	NA	NA	Larkin_2021_GO-SHIP_marine.P182016_028	Pacific Ocean	underway	ocean [ENVO:00000015]	marine water body [ENVO:00001999]	public	Larkin_2021_GO-SHIP_marine	471135:Larkin, Alyse A	2016-12-10	NA	P182016_028, SAMN15783093	ocean biome [ENVO:01000048]	water	-3.9998	-110	exact_location	7	NA	NA	NA	23.41	408172	marine metagenome	NA	NA	0.22	Inf	NA	NA	NA	Larkin_2021_GO-SHIP_marine.P182016_028	Larkin_2021_GO-SHIP_marine	marine water body [ENVO:00001999]	ocean [ENVO:00000015]	ocean biome [ENVO:01000048]	Marine	ocean_samples	NA	NA	NA
SAMN15783093	PLclstr_v1_1828	NC_012898.1	89599	12.0657	6662	0.0744	Eukaryota_Sar_Stramenopiles_Pelagophyceae_Pelagomonadales_Aureococcus	Aureococcus anophagefferens	Eukaryota;Protists;Other Protists	Larkin_2021_GO-SHIP_marine	pl	NA	NA	NA	NA	NA	NA	Larkin_2021_GO-SHIP_marine.P182016_028	Pacific Ocean	underway	ocean [ENVO:00000015]	marine water body [ENVO:00001999]	public	Larkin_2021_GO-SHIP_marine	471135:Larkin, Alyse A	2016-12-10	NA	P182016_028, SAMN15783093	ocean biome [ENVO:01000048]	water	-3.9998	-110	exact_location	7	NA	NA	NA	23.41	408172	marine metagenome	NA	NA	0.22	Inf	NA	NA	NA	Larkin_2021_GO-SHIP_marine.P182016_028	Larkin_2021_GO-SHIP_marine	marine water body [ENVO:00001999]	ocean [ENVO:00000015]	ocean biome [ENVO:01000048]	Marine	ocean_samples	NA	NA	NA
SAMN15783094	PLclstr_v1_1828	NC_012898.1	89599	9.2709	6031	0.0673	Eukaryota_Sar_Stramenopiles_Pelagophyceae_Pelagomonadales_Aureococcus	Aureococcus anophagefferens	Eukaryota;Protists;Other Protists	Larkin_2021_GO-SHIP_marine	pl	NA	NA	NA	NA	NA	NA	Larkin_2021_GO-SHIP_marine.P182016_029	Pacific Ocean	underway	ocean [ENVO:00000015]	marine water body [ENVO:00001999]	public	Larkin_2021_GO-SHIP_marine	471135:Larkin, Alyse A	2016-12-10	NA	P182016_029, SAMN15783094	ocean biome [ENVO:01000048]	water	-4.99995	-110	exact_location	7	NA	NA	NA	23.79	408172	marine metagenome	NA	NA	0.22	Inf	NA	NA	NA	Larkin_2021_GO-SHIP_marine.P182016_029	Larkin_2021_GO-SHIP_marine	marine water body [ENVO:00001999]	ocean [ENVO:00000015]	ocean biome [ENVO:01000048]	Marine	ocean_samples	NA	NA	NA
SAMN15783094	MTclstr_v1_8847	NC_042603.1	49744	5.6938	23763	0.4777	Eukaryota_Viridiplantae_Chlorophyta_Chloropicophyceae_Chloropicales_Chloropicaceae_Chloroparvula	Chloroparvula pacifica	Eukaryota;Plants;Green Algae	Larkin_2021_GO-SHIP_marine	mt	NA	NA	NA	NA	NA	NA	Larkin_2021_GO-SHIP_marine.P182016_029	Pacific Ocean	underway	ocean [ENVO:00000015]	marine water body [ENVO:00001999]	public	Larkin_2021_GO-SHIP_marine	471135:Larkin, Alyse A	2016-12-10	NA	P182016_029, SAMN15783094	ocean biome [ENVO:01000048]	water	-4.99995	-110	exact_location	7	NA	NA	NA	23.79	408172	marine metagenome	NA	NA	0.22	Inf	NA	NA	NA	Larkin_2021_GO-SHIP_marine.P182016_029	Larkin_2021_GO-SHIP_marine	marine water body [ENVO:00001999]	ocean [ENVO:00000015]	ocean biome [ENVO:01000048]	Marine	ocean_samples	NA	NA	NA
SAMN15783094	MTclstr_v1_4773	NC_005332.1	29013	1.9969	2552	0.088	Eukaryota_Haptista_Haptophyta_Prymnesiophyceae_Isochrysidales_Noelaerhabdaceae_Emiliania	Emiliania huxleyi	Eukaryota;Protists;Other Protists	Larkin_2021_GO-SHIP_marine	mt	NA	NA	NA	NA	NA	NA	Larkin_2021_GO-SHIP_marine.P182016_029	Pacific Ocean	underway	ocean [ENVO:00000015]	marine water body [ENVO:00001999]	public	Larkin_2021_GO-SHIP_marine	471135:Larkin, Alyse A	2016-12-10	NA	P182016_029, SAMN15783094	ocean biome [ENVO:01000048]	water	-4.99995	-110	exact_location	7	NA	NA	NA	23.79	408172	marine metagenome	NA	NA	0.22	Inf	NA	NA	NA	Larkin_2021_GO-SHIP_marine.P182016_029	Larkin_2021_GO-SHIP_marine	marine water body [ENVO:00001999]	ocean [ENVO:00000015]	ocean biome [ENVO:01000048]	Marine	ocean_samples	NA	NA	NA
SAMN15783094	PLclstr_v1_1803	NC_007288.1	105309	1.9417	17217	0.1635	Eukaryota_Haptista_Haptophyta_Prymnesiophyceae_Isochrysidales_Noelaerhabdaceae_Emiliania	Emiliania huxleyi	Eukaryota;Protists;Other Protists	Larkin_2021_GO-SHIP_marine	pl	NA	NA	NA	NA	NA	NA	Larkin_2021_GO-SHIP_marine.P182016_029	Pacific Ocean	underway	ocean [ENVO:00000015]	marine water body [ENVO:00001999]	public	Larkin_2021_GO-SHIP_marine	471135:Larkin, Alyse A	2016-12-10	NA	P182016_029, SAMN15783094	ocean biome [ENVO:01000048]	water	-4.99995	-110	exact_location	7	NA	NA	NA	23.79	408172	marine metagenome	NA	NA	0.22	Inf	NA	NA	NA	Larkin_2021_GO-SHIP_marine.P182016_029	Larkin_2021_GO-SHIP_marine	marine water body [ENVO:00001999]	ocean [ENVO:00000015]	ocean biome [ENVO:01000048]	Marine	ocean_samples	NA	NA	NA
SAMN15783094	PLclstr_v1_2188	NC_042489.1	69644	6.6982	17802	0.2556	Eukaryota_Viridiplantae_Chlorophyta_Chloropicophyceae_Chloropicales_Chloropicaceae_Chloroparvula	Chloroparvula pacifica	Eukaryota;Plants;Green Algae	Larkin_2021_GO-SHIP_marine	pl	NA	NA	NA	NA	NA	NA	Larkin_2021_GO-SHIP_marine.P182016_029	Pacific Ocean	underway	ocean [ENVO:00000015]	marine water body [ENVO:00001999]	public	Larkin_2021_GO-SHIP_marine	471135:Larkin, Alyse A	2016-12-10	NA	P182016_029, SAMN15783094	ocean biome [ENVO:01000048]	water	-4.99995	-110	exact_location	7	NA	NA	NA	23.79	408172	marine metagenome	NA	NA	0.22	Inf	NA	NA	NA	Larkin_2021_GO-SHIP_marine.P182016_029	Larkin_2021_GO-SHIP_marine	marine water body [ENVO:00001999]	ocean [ENVO:00000015]	ocean biome [ENVO:01000048]	Marine	ocean_samples	NA	NA	NA
SAMN15783094	PLclstr_v1_658	NC_021637.1	107461	2.7888	53597	0.4988	Eukaryota_Haptista_Haptophyta_Prymnesiophyceae_Phaeocystales_Phaeocystaceae_Phaeocystis	Phaeocystis globosa	Eukaryota;Protists;Other Protists	Larkin_2021_GO-SHIP_marine	pl	NA	NA	NA	NA	NA	NA	Larkin_2021_GO-SHIP_marine.P182016_029	Pacific Ocean	underway	ocean [ENVO:00000015]	marine water body [ENVO:00001999]	public	Larkin_2021_GO-SHIP_marine	471135:Larkin, Alyse A	2016-12-10	NA	P182016_029, SAMN15783094	ocean biome [ENVO:01000048]	water	-4.99995	-110	exact_location	7	NA	NA	NA	23.79	408172	marine metagenome	NA	NA	0.22	Inf	NA	NA	NA	Larkin_2021_GO-SHIP_marine.P182016_029	Larkin_2021_GO-SHIP_marine	marine water body [ENVO:00001999]	ocean [ENVO:00000015]	ocean biome [ENVO:01000048]	Marine	ocean_samples	NA	NA	NA
SAMN15783094	PLclstr_v1_2184	NC_042485.1	64323	1.3065	3618	0.0562	Eukaryota_Viridiplantae_Chlorophyta_Chloropicophyceae_Chloropicales_Chloropicaceae_Chloropicon	Chloropicon mariensis	Eukaryota;Plants;Green Algae	Larkin_2021_GO-SHIP_marine	pl	NA	NA	NA	NA	NA	NA	Larkin_2021_GO-SHIP_marine.P182016_029	Pacific Ocean	underway	ocean [ENVO:00000015]	marine water body [ENVO:00001999]	public	Larkin_2021_GO-SHIP_marine	471135:Larkin, Alyse A	2016-12-10	NA	P182016_029, SAMN15783094	ocean biome [ENVO:01000048]	water	-4.99995	-110	exact_location	7	NA	NA	NA	23.79	408172	marine metagenome	NA	NA	0.22	Inf	NA	NA	NA	Larkin_2021_GO-SHIP_marine.P182016_029	Larkin_2021_GO-SHIP_marine	marine water body [ENVO:00001999]	ocean [ENVO:00000015]	ocean biome [ENVO:01000048]	Marine	ocean_samples	NA	NA	NA
SAMN15783095	MTclstr_v1_4773	NC_005332.1	29013	1.4837	3002	0.1035	Eukaryota_Haptista_Haptophyta_Prymnesiophyceae_Isochrysidales_Noelaerhabdaceae_Emiliania	Emiliania huxleyi	Eukaryota;Protists;Other Protists	Larkin_2021_GO-SHIP_marine	mt	NA	NA	NA	NA	NA	NA	Larkin_2021_GO-SHIP_marine.P182016_030	Pacific Ocean	CTD	ocean [ENVO:00000015]	marine water body [ENVO:00001999]	public	Larkin_2021_GO-SHIP_marine	471135:Larkin, Alyse A	2016-12-10	NA	P182016_030, SAMN15783095	ocean biome [ENVO:01000048]	water	-5.2899	-109.59	exact_location	3	NA	NA	NA	24.2	408172	marine metagenome	NA	NA	0.22	Inf	NA	NA	NA	Larkin_2021_GO-SHIP_marine.P182016_030	Larkin_2021_GO-SHIP_marine	marine water body [ENVO:00001999]	ocean [ENVO:00000015]	ocean biome [ENVO:01000048]	Marine	ocean_samples	NA	NA	NA
SAMN15783095	MTclstr_v1_8847	NC_042603.1	49744	6.87	24936	0.5013	Eukaryota_Viridiplantae_Chlorophyta_Chloropicophyceae_Chloropicales_Chloropicaceae_Chloroparvula	Chloroparvula pacifica	Eukaryota;Plants;Green Algae	Larkin_2021_GO-SHIP_marine	mt	NA	NA	NA	NA	NA	NA	Larkin_2021_GO-SHIP_marine.P182016_030	Pacific Ocean	CTD	ocean [ENVO:00000015]	marine water body [ENVO:00001999]	public	Larkin_2021_GO-SHIP_marine	471135:Larkin, Alyse A	2016-12-10	NA	P182016_030, SAMN15783095	ocean biome [ENVO:01000048]	water	-5.2899	-109.59	exact_location	3	NA	NA	NA	24.2	408172	marine metagenome	NA	NA	0.22	Inf	NA	NA	NA	Larkin_2021_GO-SHIP_marine.P182016_030	Larkin_2021_GO-SHIP_marine	marine water body [ENVO:00001999]	ocean [ENVO:00000015]	ocean biome [ENVO:01000048]	Marine	ocean_samples	NA	NA	NA
SAMN15783095	PLclstr_v1_1803	NC_007288.1	105309	1.8487	11488	0.1091	Eukaryota_Haptista_Haptophyta_Prymnesiophyceae_Isochrysidales_Noelaerhabdaceae_Emiliania	Emiliania huxleyi	Eukaryota;Protists;Other Protists	Larkin_2021_GO-SHIP_marine	pl	NA	NA	NA	NA	NA	NA	Larkin_2021_GO-SHIP_marine.P182016_030	Pacific Ocean	CTD	ocean [ENVO:00000015]	marine water body [ENVO:00001999]	public	Larkin_2021_GO-SHIP_marine	471135:Larkin, Alyse A	2016-12-10	NA	P182016_030, SAMN15783095	ocean biome [ENVO:01000048]	water	-5.2899	-109.59	exact_location	3	NA	NA	NA	24.2	408172	marine metagenome	NA	NA	0.22	Inf	NA	NA	NA	Larkin_2021_GO-SHIP_marine.P182016_030	Larkin_2021_GO-SHIP_marine	marine water body [ENVO:00001999]	ocean [ENVO:00000015]	ocean biome [ENVO:01000048]	Marine	ocean_samples	NA	NA	NA
SAMN15783095	PLclstr_v1_1828	NC_012898.1	89599	8.8064	5931	0.0662	Eukaryota_Sar_Stramenopiles_Pelagophyceae_Pelagomonadales_Aureococcus	Aureococcus anophagefferens	Eukaryota;Protists;Other Protists	Larkin_2021_GO-SHIP_marine	pl	NA	NA	NA	NA	NA	NA	Larkin_2021_GO-SHIP_marine.P182016_030	Pacific Ocean	CTD	ocean [ENVO:00000015]	marine water body [ENVO:00001999]	public	Larkin_2021_GO-SHIP_marine	471135:Larkin, Alyse A	2016-12-10	NA	P182016_030, SAMN15783095	ocean biome [ENVO:01000048]	water	-5.2899	-109.59	exact_location	3	NA	NA	NA	24.2	408172	marine metagenome	NA	NA	0.22	Inf	NA	NA	NA	Larkin_2021_GO-SHIP_marine.P182016_030	Larkin_2021_GO-SHIP_marine	marine water body [ENVO:00001999]	ocean [ENVO:00000015]	ocean biome [ENVO:01000048]	Marine	ocean_samples	NA	NA	NA
SAMN15783095	PLclstr_v1_2184	NC_042485.1	64323	1.7427	4772	0.0742	Eukaryota_Viridiplantae_Chlorophyta_Chloropicophyceae_Chloropicales_Chloropicaceae_Chloropicon	Chloropicon mariensis	Eukaryota;Plants;Green Algae	Larkin_2021_GO-SHIP_marine	pl	NA	NA	NA	NA	NA	NA	Larkin_2021_GO-SHIP_marine.P182016_030	Pacific Ocean	CTD	ocean [ENVO:00000015]	marine water body [ENVO:00001999]	public	Larkin_2021_GO-SHIP_marine	471135:Larkin, Alyse A	2016-12-10	NA	P182016_030, SAMN15783095	ocean biome [ENVO:01000048]	water	-5.2899	-109.59	exact_location	3	NA	NA	NA	24.2	408172	marine metagenome	NA	NA	0.22	Inf	NA	NA	NA	Larkin_2021_GO-SHIP_marine.P182016_030	Larkin_2021_GO-SHIP_marine	marine water body [ENVO:00001999]	ocean [ENVO:00000015]	ocean biome [ENVO:01000048]	Marine	ocean_samples	NA	NA	NA
SAMN15783095	PLclstr_v1_2188	NC_042489.1	69644	6.716	19245	0.2763	Eukaryota_Viridiplantae_Chlorophyta_Chloropicophyceae_Chloropicales_Chloropicaceae_Chloroparvula	Chloroparvula pacifica	Eukaryota;Plants;Green Algae	Larkin_2021_GO-SHIP_marine	pl	NA	NA	NA	NA	NA	NA	Larkin_2021_GO-SHIP_marine.P182016_030	Pacific Ocean	CTD	ocean [ENVO:00000015]	marine water body [ENVO:00001999]	public	Larkin_2021_GO-SHIP_marine	471135:Larkin, Alyse A	2016-12-10	NA	P182016_030, SAMN15783095	ocean biome [ENVO:01000048]	water	-5.2899	-109.59	exact_location	3	NA	NA	NA	24.2	408172	marine metagenome	NA	NA	0.22	Inf	NA	NA	NA	Larkin_2021_GO-SHIP_marine.P182016_030	Larkin_2021_GO-SHIP_marine	marine water body [ENVO:00001999]	ocean [ENVO:00000015]	ocean biome [ENVO:01000048]	Marine	ocean_samples	NA	NA	NA
SAMN15783095	PLclstr_v1_658	NC_021637.1	107461	3.2143	60053	0.5588	Eukaryota_Haptista_Haptophyta_Prymnesiophyceae_Phaeocystales_Phaeocystaceae_Phaeocystis	Phaeocystis globosa	Eukaryota;Protists;Other Protists	Larkin_2021_GO-SHIP_marine	pl	NA	NA	NA	NA	NA	NA	Larkin_2021_GO-SHIP_marine.P182016_030	Pacific Ocean	CTD	ocean [ENVO:00000015]	marine water body [ENVO:00001999]	public	Larkin_2021_GO-SHIP_marine	471135:Larkin, Alyse A	2016-12-10	NA	P182016_030, SAMN15783095	ocean biome [ENVO:01000048]	water	-5.2899	-109.59	exact_location	3	NA	NA	NA	24.2	408172	marine metagenome	NA	NA	0.22	Inf	NA	NA	NA	Larkin_2021_GO-SHIP_marine.P182016_030	Larkin_2021_GO-SHIP_marine	marine water body [ENVO:00001999]	ocean [ENVO:00000015]	ocean biome [ENVO:01000048]	Marine	ocean_samples	NA	NA	NA
SAMN15783096	PLclstr_v1_2188	NC_042489.1	69644	8.4668	20562	0.2952	Eukaryota_Viridiplantae_Chlorophyta_Chloropicophyceae_Chloropicales_Chloropicaceae_Chloroparvula	Chloroparvula pacifica	Eukaryota;Plants;Green Algae	Larkin_2021_GO-SHIP_marine	pl	NA	NA	NA	NA	NA	NA	Larkin_2021_GO-SHIP_marine.P182016_031	Pacific Ocean	CTD	ocean [ENVO:00000015]	marine water body [ENVO:00001999]	public	Larkin_2021_GO-SHIP_marine	471135:Larkin, Alyse A	2016-12-11	NA	P182016_031, SAMN15783096	ocean biome [ENVO:01000048]	water	-6.18012	-108.35	exact_location	3	NA	NA	NA	24.2	408172	marine metagenome	NA	NA	0.22	Inf	NA	NA	NA	Larkin_2021_GO-SHIP_marine.P182016_031	Larkin_2021_GO-SHIP_marine	marine water body [ENVO:00001999]	ocean [ENVO:00000015]	ocean biome [ENVO:01000048]	Marine	ocean_samples	NA	NA	NA
SAMN15783096	PLclstr_v1_658	NC_021637.1	107461	2.9587	50188	0.467	Eukaryota_Haptista_Haptophyta_Prymnesiophyceae_Phaeocystales_Phaeocystaceae_Phaeocystis	Phaeocystis globosa	Eukaryota;Protists;Other Protists	Larkin_2021_GO-SHIP_marine	pl	NA	NA	NA	NA	NA	NA	Larkin_2021_GO-SHIP_marine.P182016_031	Pacific Ocean	CTD	ocean [ENVO:00000015]	marine water body [ENVO:00001999]	public	Larkin_2021_GO-SHIP_marine	471135:Larkin, Alyse A	2016-12-11	NA	P182016_031, SAMN15783096	ocean biome [ENVO:01000048]	water	-6.18012	-108.35	exact_location	3	NA	NA	NA	24.2	408172	marine metagenome	NA	NA	0.22	Inf	NA	NA	NA	Larkin_2021_GO-SHIP_marine.P182016_031	Larkin_2021_GO-SHIP_marine	marine water body [ENVO:00001999]	ocean [ENVO:00000015]	ocean biome [ENVO:01000048]	Marine	ocean_samples	NA	NA	NA
SAMN15783096	MTclstr_v1_8844	NC_042600.1	35545	2.0274	4458	0.1254	Eukaryota_Viridiplantae_Chlorophyta_Chloropicophyceae_Chloropicales_Chloropicaceae_Chloropicon	Chloropicon mariensis	Eukaryota;Plants;Green Algae	Larkin_2021_GO-SHIP_marine	mt	NA	NA	NA	NA	NA	NA	Larkin_2021_GO-SHIP_marine.P182016_031	Pacific Ocean	CTD	ocean [ENVO:00000015]	marine water body [ENVO:00001999]	public	Larkin_2021_GO-SHIP_marine	471135:Larkin, Alyse A	2016-12-11	NA	P182016_031, SAMN15783096	ocean biome [ENVO:01000048]	water	-6.18012	-108.35	exact_location	3	NA	NA	NA	24.2	408172	marine metagenome	NA	NA	0.22	Inf	NA	NA	NA	Larkin_2021_GO-SHIP_marine.P182016_031	Larkin_2021_GO-SHIP_marine	marine water body [ENVO:00001999]	ocean [ENVO:00000015]	ocean biome [ENVO:01000048]	Marine	ocean_samples	NA	NA	NA
SAMN15783096	MTclstr_v1_8847	NC_042603.1	49744	9.7309	25600	0.5146	Eukaryota_Viridiplantae_Chlorophyta_Chloropicophyceae_Chloropicales_Chloropicaceae_Chloroparvula	Chloroparvula pacifica	Eukaryota;Plants;Green Algae	Larkin_2021_GO-SHIP_marine	mt	NA	NA	NA	NA	NA	NA	Larkin_2021_GO-SHIP_marine.P182016_031	Pacific Ocean	CTD	ocean [ENVO:00000015]	marine water body [ENVO:00001999]	public	Larkin_2021_GO-SHIP_marine	471135:Larkin, Alyse A	2016-12-11	NA	P182016_031, SAMN15783096	ocean biome [ENVO:01000048]	water	-6.18012	-108.35	exact_location	3	NA	NA	NA	24.2	408172	marine metagenome	NA	NA	0.22	Inf	NA	NA	NA	Larkin_2021_GO-SHIP_marine.P182016_031	Larkin_2021_GO-SHIP_marine	marine water body [ENVO:00001999]	ocean [ENVO:00000015]	ocean biome [ENVO:01000048]	Marine	ocean_samples	NA	NA	NA
SAMN15783096	PLclstr_v1_1828	NC_012898.1	89599	6.9645	6276	0.07	Eukaryota_Sar_Stramenopiles_Pelagophyceae_Pelagomonadales_Aureococcus	Aureococcus anophagefferens	Eukaryota;Protists;Other Protists	Larkin_2021_GO-SHIP_marine	pl	NA	NA	NA	NA	NA	NA	Larkin_2021_GO-SHIP_marine.P182016_031	Pacific Ocean	CTD	ocean [ENVO:00000015]	marine water body [ENVO:00001999]	public	Larkin_2021_GO-SHIP_marine	471135:Larkin, Alyse A	2016-12-11	NA	P182016_031, SAMN15783096	ocean biome [ENVO:01000048]	water	-6.18012	-108.35	exact_location	3	NA	NA	NA	24.2	408172	marine metagenome	NA	NA	0.22	Inf	NA	NA	NA	Larkin_2021_GO-SHIP_marine.P182016_031	Larkin_2021_GO-SHIP_marine	marine water body [ENVO:00001999]	ocean [ENVO:00000015]	ocean biome [ENVO:01000048]	Marine	ocean_samples	NA	NA	NA
SAMN15783096	PLclstr_v1_1803	NC_007288.1	105309	2.0098	25096	0.2383	Eukaryota_Haptista_Haptophyta_Prymnesiophyceae_Isochrysidales_Noelaerhabdaceae_Emiliania	Emiliania huxleyi	Eukaryota;Protists;Other Protists	Larkin_2021_GO-SHIP_marine	pl	NA	NA	NA	NA	NA	NA	Larkin_2021_GO-SHIP_marine.P182016_031	Pacific Ocean	CTD	ocean [ENVO:00000015]	marine water body [ENVO:00001999]	public	Larkin_2021_GO-SHIP_marine	471135:Larkin, Alyse A	2016-12-11	NA	P182016_031, SAMN15783096	ocean biome [ENVO:01000048]	water	-6.18012	-108.35	exact_location	3	NA	NA	NA	24.2	408172	marine metagenome	NA	NA	0.22	Inf	NA	NA	NA	Larkin_2021_GO-SHIP_marine.P182016_031	Larkin_2021_GO-SHIP_marine	marine water body [ENVO:00001999]	ocean [ENVO:00000015]	ocean biome [ENVO:01000048]	Marine	ocean_samples	NA	NA	NA
SAMN15783096	MTclstr_v1_4773	NC_005332.1	29013	1.6675	4237	0.146	Eukaryota_Haptista_Haptophyta_Prymnesiophyceae_Isochrysidales_Noelaerhabdaceae_Emiliania	Emiliania huxleyi	Eukaryota;Protists;Other Protists	Larkin_2021_GO-SHIP_marine	mt	NA	NA	NA	NA	NA	NA	Larkin_2021_GO-SHIP_marine.P182016_031	Pacific Ocean	CTD	ocean [ENVO:00000015]	marine water body [ENVO:00001999]	public	Larkin_2021_GO-SHIP_marine	471135:Larkin, Alyse A	2016-12-11	NA	P182016_031, SAMN15783096	ocean biome [ENVO:01000048]	water	-6.18012	-108.35	exact_location	3	NA	NA	NA	24.2	408172	marine metagenome	NA	NA	0.22	Inf	NA	NA	NA	Larkin_2021_GO-SHIP_marine.P182016_031	Larkin_2021_GO-SHIP_marine	marine water body [ENVO:00001999]	ocean [ENVO:00000015]	ocean biome [ENVO:01000048]	Marine	ocean_samples	NA	NA	NA
SAMN15783096	PLclstr_v1_2184	NC_042485.1	64323	1.9471	7224	0.1123	Eukaryota_Viridiplantae_Chlorophyta_Chloropicophyceae_Chloropicales_Chloropicaceae_Chloropicon	Chloropicon mariensis	Eukaryota;Plants;Green Algae	Larkin_2021_GO-SHIP_marine	pl	NA	NA	NA	NA	NA	NA	Larkin_2021_GO-SHIP_marine.P182016_031	Pacific Ocean	CTD	ocean [ENVO:00000015]	marine water body [ENVO:00001999]	public	Larkin_2021_GO-SHIP_marine	471135:Larkin, Alyse A	2016-12-11	NA	P182016_031, SAMN15783096	ocean biome [ENVO:01000048]	water	-6.18012	-108.35	exact_location	3	NA	NA	NA	24.2	408172	marine metagenome	NA	NA	0.22	Inf	NA	NA	NA	Larkin_2021_GO-SHIP_marine.P182016_031	Larkin_2021_GO-SHIP_marine	marine water body [ENVO:00001999]	ocean [ENVO:00000015]	ocean biome [ENVO:01000048]	Marine	ocean_samples	NA	NA	NA
SAMN15783097	PLclstr_v1_1803	NC_007288.1	105309	1.9656	21448	0.2037	Eukaryota_Haptista_Haptophyta_Prymnesiophyceae_Isochrysidales_Noelaerhabdaceae_Emiliania	Emiliania huxleyi	Eukaryota;Protists;Other Protists	Larkin_2021_GO-SHIP_marine	pl	NA	NA	NA	NA	NA	NA	Larkin_2021_GO-SHIP_marine.P182016_032	Pacific Ocean	CTD	ocean [ENVO:00000015]	marine water body [ENVO:00001999]	public	Larkin_2021_GO-SHIP_marine	471135:Larkin, Alyse A	2016-12-12	NA	P182016_032, SAMN15783097	ocean biome [ENVO:01000048]	water	-7.06002	-107.12	exact_location	3	NA	NA	NA	23.9	408172	marine metagenome	NA	NA	0.22	Inf	NA	NA	NA	Larkin_2021_GO-SHIP_marine.P182016_032	Larkin_2021_GO-SHIP_marine	marine water body [ENVO:00001999]	ocean [ENVO:00000015]	ocean biome [ENVO:01000048]	Marine	ocean_samples	NA	NA	NA
SAMN15783097	PLclstr_v1_1828	NC_012898.1	89599	7.9387	5611	0.0626	Eukaryota_Sar_Stramenopiles_Pelagophyceae_Pelagomonadales_Aureococcus	Aureococcus anophagefferens	Eukaryota;Protists;Other Protists	Larkin_2021_GO-SHIP_marine	pl	NA	NA	NA	NA	NA	NA	Larkin_2021_GO-SHIP_marine.P182016_032	Pacific Ocean	CTD	ocean [ENVO:00000015]	marine water body [ENVO:00001999]	public	Larkin_2021_GO-SHIP_marine	471135:Larkin, Alyse A	2016-12-12	NA	P182016_032, SAMN15783097	ocean biome [ENVO:01000048]	water	-7.06002	-107.12	exact_location	3	NA	NA	NA	23.9	408172	marine metagenome	NA	NA	0.22	Inf	NA	NA	NA	Larkin_2021_GO-SHIP_marine.P182016_032	Larkin_2021_GO-SHIP_marine	marine water body [ENVO:00001999]	ocean [ENVO:00000015]	ocean biome [ENVO:01000048]	Marine	ocean_samples	NA	NA	NA
SAMN15783097	MTclstr_v1_8844	NC_042600.1	35545	1.525	3021	0.085	Eukaryota_Viridiplantae_Chlorophyta_Chloropicophyceae_Chloropicales_Chloropicaceae_Chloropicon	Chloropicon mariensis	Eukaryota;Plants;Green Algae	Larkin_2021_GO-SHIP_marine	mt	NA	NA	NA	NA	NA	NA	Larkin_2021_GO-SHIP_marine.P182016_032	Pacific Ocean	CTD	ocean [ENVO:00000015]	marine water body [ENVO:00001999]	public	Larkin_2021_GO-SHIP_marine	471135:Larkin, Alyse A	2016-12-12	NA	P182016_032, SAMN15783097	ocean biome [ENVO:01000048]	water	-7.06002	-107.12	exact_location	3	NA	NA	NA	23.9	408172	marine metagenome	NA	NA	0.22	Inf	NA	NA	NA	Larkin_2021_GO-SHIP_marine.P182016_032	Larkin_2021_GO-SHIP_marine	marine water body [ENVO:00001999]	ocean [ENVO:00000015]	ocean biome [ENVO:01000048]	Marine	ocean_samples	NA	NA	NA
SAMN15783097	PLclstr_v1_2184	NC_042485.1	64323	1.8798	14834	0.2306	Eukaryota_Viridiplantae_Chlorophyta_Chloropicophyceae_Chloropicales_Chloropicaceae_Chloropicon	Chloropicon mariensis	Eukaryota;Plants;Green Algae	Larkin_2021_GO-SHIP_marine	pl	NA	NA	NA	NA	NA	NA	Larkin_2021_GO-SHIP_marine.P182016_032	Pacific Ocean	CTD	ocean [ENVO:00000015]	marine water body [ENVO:00001999]	public	Larkin_2021_GO-SHIP_marine	471135:Larkin, Alyse A	2016-12-12	NA	P182016_032, SAMN15783097	ocean biome [ENVO:01000048]	water	-7.06002	-107.12	exact_location	3	NA	NA	NA	23.9	408172	marine metagenome	NA	NA	0.22	Inf	NA	NA	NA	Larkin_2021_GO-SHIP_marine.P182016_032	Larkin_2021_GO-SHIP_marine	marine water body [ENVO:00001999]	ocean [ENVO:00000015]	ocean biome [ENVO:01000048]	Marine	ocean_samples	NA	NA	NA
SAMN15783097	PLclstr_v1_658	NC_021637.1	107461	3.7545	63370	0.5897	Eukaryota_Haptista_Haptophyta_Prymnesiophyceae_Phaeocystales_Phaeocystaceae_Phaeocystis	Phaeocystis globosa	Eukaryota;Protists;Other Protists	Larkin_2021_GO-SHIP_marine	pl	NA	NA	NA	NA	NA	NA	Larkin_2021_GO-SHIP_marine.P182016_032	Pacific Ocean	CTD	ocean [ENVO:00000015]	marine water body [ENVO:00001999]	public	Larkin_2021_GO-SHIP_marine	471135:Larkin, Alyse A	2016-12-12	NA	P182016_032, SAMN15783097	ocean biome [ENVO:01000048]	water	-7.06002	-107.12	exact_location	3	NA	NA	NA	23.9	408172	marine metagenome	NA	NA	0.22	Inf	NA	NA	NA	Larkin_2021_GO-SHIP_marine.P182016_032	Larkin_2021_GO-SHIP_marine	marine water body [ENVO:00001999]	ocean [ENVO:00000015]	ocean biome [ENVO:01000048]	Marine	ocean_samples	NA	NA	NA
SAMN15783097	PLclstr_v1_2188	NC_042489.1	69644	9.7372	19617	0.2817	Eukaryota_Viridiplantae_Chlorophyta_Chloropicophyceae_Chloropicales_Chloropicaceae_Chloroparvula	Chloroparvula pacifica	Eukaryota;Plants;Green Algae	Larkin_2021_GO-SHIP_marine	pl	NA	NA	NA	NA	NA	NA	Larkin_2021_GO-SHIP_marine.P182016_032	Pacific Ocean	CTD	ocean [ENVO:00000015]	marine water body [ENVO:00001999]	public	Larkin_2021_GO-SHIP_marine	471135:Larkin, Alyse A	2016-12-12	NA	P182016_032, SAMN15783097	ocean biome [ENVO:01000048]	water	-7.06002	-107.12	exact_location	3	NA	NA	NA	23.9	408172	marine metagenome	NA	NA	0.22	Inf	NA	NA	NA	Larkin_2021_GO-SHIP_marine.P182016_032	Larkin_2021_GO-SHIP_marine	marine water body [ENVO:00001999]	ocean [ENVO:00000015]	ocean biome [ENVO:01000048]	Marine	ocean_samples	NA	NA	NA
SAMN15783097	MTclstr_v1_8847	NC_042603.1	49744	13.4614	25905	0.5208	Eukaryota_Viridiplantae_Chlorophyta_Chloropicophyceae_Chloropicales_Chloropicaceae_Chloroparvula	Chloroparvula pacifica	Eukaryota;Plants;Green Algae	Larkin_2021_GO-SHIP_marine	mt	NA	NA	NA	NA	NA	NA	Larkin_2021_GO-SHIP_marine.P182016_032	Pacific Ocean	CTD	ocean [ENVO:00000015]	marine water body [ENVO:00001999]	public	Larkin_2021_GO-SHIP_marine	471135:Larkin, Alyse A	2016-12-12	NA	P182016_032, SAMN15783097	ocean biome [ENVO:01000048]	water	-7.06002	-107.12	exact_location	3	NA	NA	NA	23.9	408172	marine metagenome	NA	NA	0.22	Inf	NA	NA	NA	Larkin_2021_GO-SHIP_marine.P182016_032	Larkin_2021_GO-SHIP_marine	marine water body [ENVO:00001999]	ocean [ENVO:00000015]	ocean biome [ENVO:01000048]	Marine	ocean_samples	NA	NA	NA
SAMN15783097	MTclstr_v1_4773	NC_005332.1	29013	1.7166	2417	0.0833	Eukaryota_Haptista_Haptophyta_Prymnesiophyceae_Isochrysidales_Noelaerhabdaceae_Emiliania	Emiliania huxleyi	Eukaryota;Protists;Other Protists	Larkin_2021_GO-SHIP_marine	mt	NA	NA	NA	NA	NA	NA	Larkin_2021_GO-SHIP_marine.P182016_032	Pacific Ocean	CTD	ocean [ENVO:00000015]	marine water body [ENVO:00001999]	public	Larkin_2021_GO-SHIP_marine	471135:Larkin, Alyse A	2016-12-12	NA	P182016_032, SAMN15783097	ocean biome [ENVO:01000048]	water	-7.06002	-107.12	exact_location	3	NA	NA	NA	23.9	408172	marine metagenome	NA	NA	0.22	Inf	NA	NA	NA	Larkin_2021_GO-SHIP_marine.P182016_032	Larkin_2021_GO-SHIP_marine	marine water body [ENVO:00001999]	ocean [ENVO:00000015]	ocean biome [ENVO:01000048]	Marine	ocean_samples	NA	NA	NA
SAMN15783098	MTclstr_v1_8847	NC_042603.1	49744	9.1567	25748	0.5176	Eukaryota_Viridiplantae_Chlorophyta_Chloropicophyceae_Chloropicales_Chloropicaceae_Chloroparvula	Chloroparvula pacifica	Eukaryota;Plants;Green Algae	Larkin_2021_GO-SHIP_marine	mt	NA	NA	NA	NA	NA	NA	Larkin_2021_GO-SHIP_marine.P182016_033	Pacific Ocean	CTD	ocean [ENVO:00000015]	marine water body [ENVO:00001999]	public	Larkin_2021_GO-SHIP_marine	471135:Larkin, Alyse A	2016-12-13	NA	P182016_033, SAMN15783098	ocean biome [ENVO:01000048]	water	-8.23973	-105.47	exact_location	3	NA	NA	NA	23.7	408172	marine metagenome	NA	NA	0.22	Inf	NA	NA	NA	Larkin_2021_GO-SHIP_marine.P182016_033	Larkin_2021_GO-SHIP_marine	marine water body [ENVO:00001999]	ocean [ENVO:00000015]	ocean biome [ENVO:01000048]	Marine	ocean_samples	NA	NA	NA
SAMN15783098	PLclstr_v1_1828	NC_012898.1	89599	7.4916	5354	0.0598	Eukaryota_Sar_Stramenopiles_Pelagophyceae_Pelagomonadales_Aureococcus	Aureococcus anophagefferens	Eukaryota;Protists;Other Protists	Larkin_2021_GO-SHIP_marine	pl	NA	NA	NA	NA	NA	NA	Larkin_2021_GO-SHIP_marine.P182016_033	Pacific Ocean	CTD	ocean [ENVO:00000015]	marine water body [ENVO:00001999]	public	Larkin_2021_GO-SHIP_marine	471135:Larkin, Alyse A	2016-12-13	NA	P182016_033, SAMN15783098	ocean biome [ENVO:01000048]	water	-8.23973	-105.47	exact_location	3	NA	NA	NA	23.7	408172	marine metagenome	NA	NA	0.22	Inf	NA	NA	NA	Larkin_2021_GO-SHIP_marine.P182016_033	Larkin_2021_GO-SHIP_marine	marine water body [ENVO:00001999]	ocean [ENVO:00000015]	ocean biome [ENVO:01000048]	Marine	ocean_samples	NA	NA	NA
SAMN15783098	PLclstr_v1_2184	NC_042485.1	64323	1.3501	6253	0.0972	Eukaryota_Viridiplantae_Chlorophyta_Chloropicophyceae_Chloropicales_Chloropicaceae_Chloropicon	Chloropicon mariensis	Eukaryota;Plants;Green Algae	Larkin_2021_GO-SHIP_marine	pl	NA	NA	NA	NA	NA	NA	Larkin_2021_GO-SHIP_marine.P182016_033	Pacific Ocean	CTD	ocean [ENVO:00000015]	marine water body [ENVO:00001999]	public	Larkin_2021_GO-SHIP_marine	471135:Larkin, Alyse A	2016-12-13	NA	P182016_033, SAMN15783098	ocean biome [ENVO:01000048]	water	-8.23973	-105.47	exact_location	3	NA	NA	NA	23.7	408172	marine metagenome	NA	NA	0.22	Inf	NA	NA	NA	Larkin_2021_GO-SHIP_marine.P182016_033	Larkin_2021_GO-SHIP_marine	marine water body [ENVO:00001999]	ocean [ENVO:00000015]	ocean biome [ENVO:01000048]	Marine	ocean_samples	NA	NA	NA
SAMN15783098	PLclstr_v1_1803	NC_007288.1	105309	1.704	24076	0.2286	Eukaryota_Haptista_Haptophyta_Prymnesiophyceae_Isochrysidales_Noelaerhabdaceae_Emiliania	Emiliania huxleyi	Eukaryota;Protists;Other Protists	Larkin_2021_GO-SHIP_marine	pl	NA	NA	NA	NA	NA	NA	Larkin_2021_GO-SHIP_marine.P182016_033	Pacific Ocean	CTD	ocean [ENVO:00000015]	marine water body [ENVO:00001999]	public	Larkin_2021_GO-SHIP_marine	471135:Larkin, Alyse A	2016-12-13	NA	P182016_033, SAMN15783098	ocean biome [ENVO:01000048]	water	-8.23973	-105.47	exact_location	3	NA	NA	NA	23.7	408172	marine metagenome	NA	NA	0.22	Inf	NA	NA	NA	Larkin_2021_GO-SHIP_marine.P182016_033	Larkin_2021_GO-SHIP_marine	marine water body [ENVO:00001999]	ocean [ENVO:00000015]	ocean biome [ENVO:01000048]	Marine	ocean_samples	NA	NA	NA
SAMN15783098	PLclstr_v1_658	NC_021637.1	107461	2.7476	52387	0.4875	Eukaryota_Haptista_Haptophyta_Prymnesiophyceae_Phaeocystales_Phaeocystaceae_Phaeocystis	Phaeocystis globosa	Eukaryota;Protists;Other Protists	Larkin_2021_GO-SHIP_marine	pl	NA	NA	NA	NA	NA	NA	Larkin_2021_GO-SHIP_marine.P182016_033	Pacific Ocean	CTD	ocean [ENVO:00000015]	marine water body [ENVO:00001999]	public	Larkin_2021_GO-SHIP_marine	471135:Larkin, Alyse A	2016-12-13	NA	P182016_033, SAMN15783098	ocean biome [ENVO:01000048]	water	-8.23973	-105.47	exact_location	3	NA	NA	NA	23.7	408172	marine metagenome	NA	NA	0.22	Inf	NA	NA	NA	Larkin_2021_GO-SHIP_marine.P182016_033	Larkin_2021_GO-SHIP_marine	marine water body [ENVO:00001999]	ocean [ENVO:00000015]	ocean biome [ENVO:01000048]	Marine	ocean_samples	NA	NA	NA
SAMN15783098	PLclstr_v1_2188	NC_042489.1	69644	7.5839	18735	0.269	Eukaryota_Viridiplantae_Chlorophyta_Chloropicophyceae_Chloropicales_Chloropicaceae_Chloroparvula	Chloroparvula pacifica	Eukaryota;Plants;Green Algae	Larkin_2021_GO-SHIP_marine	pl	NA	NA	NA	NA	NA	NA	Larkin_2021_GO-SHIP_marine.P182016_033	Pacific Ocean	CTD	ocean [ENVO:00000015]	marine water body [ENVO:00001999]	public	Larkin_2021_GO-SHIP_marine	471135:Larkin, Alyse A	2016-12-13	NA	P182016_033, SAMN15783098	ocean biome [ENVO:01000048]	water	-8.23973	-105.47	exact_location	3	NA	NA	NA	23.7	408172	marine metagenome	NA	NA	0.22	Inf	NA	NA	NA	Larkin_2021_GO-SHIP_marine.P182016_033	Larkin_2021_GO-SHIP_marine	marine water body [ENVO:00001999]	ocean [ENVO:00000015]	ocean biome [ENVO:01000048]	Marine	ocean_samples	NA	NA	NA
SAMN15783098	MTclstr_v1_8844	NC_042600.1	35545	1.5159	2072	0.0583	Eukaryota_Viridiplantae_Chlorophyta_Chloropicophyceae_Chloropicales_Chloropicaceae_Chloropicon	Chloropicon mariensis	Eukaryota;Plants;Green Algae	Larkin_2021_GO-SHIP_marine	mt	NA	NA	NA	NA	NA	NA	Larkin_2021_GO-SHIP_marine.P182016_033	Pacific Ocean	CTD	ocean [ENVO:00000015]	marine water body [ENVO:00001999]	public	Larkin_2021_GO-SHIP_marine	471135:Larkin, Alyse A	2016-12-13	NA	P182016_033, SAMN15783098	ocean biome [ENVO:01000048]	water	-8.23973	-105.47	exact_location	3	NA	NA	NA	23.7	408172	marine metagenome	NA	NA	0.22	Inf	NA	NA	NA	Larkin_2021_GO-SHIP_marine.P182016_033	Larkin_2021_GO-SHIP_marine	marine water body [ENVO:00001999]	ocean [ENVO:00000015]	ocean biome [ENVO:01000048]	Marine	ocean_samples	NA	NA	NA
SAMN15783098	MTclstr_v1_4773	NC_005332.1	29013	1.3839	4475	0.1542	Eukaryota_Haptista_Haptophyta_Prymnesiophyceae_Isochrysidales_Noelaerhabdaceae_Emiliania	Emiliania huxleyi	Eukaryota;Protists;Other Protists	Larkin_2021_GO-SHIP_marine	mt	NA	NA	NA	NA	NA	NA	Larkin_2021_GO-SHIP_marine.P182016_033	Pacific Ocean	CTD	ocean [ENVO:00000015]	marine water body [ENVO:00001999]	public	Larkin_2021_GO-SHIP_marine	471135:Larkin, Alyse A	2016-12-13	NA	P182016_033, SAMN15783098	ocean biome [ENVO:01000048]	water	-8.23973	-105.47	exact_location	3	NA	NA	NA	23.7	408172	marine metagenome	NA	NA	0.22	Inf	NA	NA	NA	Larkin_2021_GO-SHIP_marine.P182016_033	Larkin_2021_GO-SHIP_marine	marine water body [ENVO:00001999]	ocean [ENVO:00000015]	ocean biome [ENVO:01000048]	Marine	ocean_samples	NA	NA	NA
SAMN15783099	PLclstr_v1_1828	NC_012898.1	89599	7.2227	5841	0.0652	Eukaryota_Sar_Stramenopiles_Pelagophyceae_Pelagomonadales_Aureococcus	Aureococcus anophagefferens	Eukaryota;Protists;Other Protists	Larkin_2021_GO-SHIP_marine	pl	NA	NA	NA	NA	NA	NA	Larkin_2021_GO-SHIP_marine.P182016_034	Pacific Ocean	CTD	ocean [ENVO:00000015]	marine water body [ENVO:00001999]	public	Larkin_2021_GO-SHIP_marine	471135:Larkin, Alyse A	2016-12-13	NA	P182016_034, SAMN15783099	ocean biome [ENVO:01000048]	water	-9.12002	-104.239	exact_location	3	NA	NA	NA	23.4	408172	marine metagenome	NA	NA	0.22	Inf	NA	NA	NA	Larkin_2021_GO-SHIP_marine.P182016_034	Larkin_2021_GO-SHIP_marine	marine water body [ENVO:00001999]	ocean [ENVO:00000015]	ocean biome [ENVO:01000048]	Marine	ocean_samples	NA	NA	NA
SAMN15783099	PLclstr_v1_1803	NC_007288.1	105309	2.134	21212	0.2014	Eukaryota_Haptista_Haptophyta_Prymnesiophyceae_Isochrysidales_Noelaerhabdaceae_Emiliania	Emiliania huxleyi	Eukaryota;Protists;Other Protists	Larkin_2021_GO-SHIP_marine	pl	NA	NA	NA	NA	NA	NA	Larkin_2021_GO-SHIP_marine.P182016_034	Pacific Ocean	CTD	ocean [ENVO:00000015]	marine water body [ENVO:00001999]	public	Larkin_2021_GO-SHIP_marine	471135:Larkin, Alyse A	2016-12-13	NA	P182016_034, SAMN15783099	ocean biome [ENVO:01000048]	water	-9.12002	-104.239	exact_location	3	NA	NA	NA	23.4	408172	marine metagenome	NA	NA	0.22	Inf	NA	NA	NA	Larkin_2021_GO-SHIP_marine.P182016_034	Larkin_2021_GO-SHIP_marine	marine water body [ENVO:00001999]	ocean [ENVO:00000015]	ocean biome [ENVO:01000048]	Marine	ocean_samples	NA	NA	NA
SAMN15783099	MTclstr_v1_8847	NC_042603.1	49744	14.3315	26497	0.5327	Eukaryota_Viridiplantae_Chlorophyta_Chloropicophyceae_Chloropicales_Chloropicaceae_Chloroparvula	Chloroparvula pacifica	Eukaryota;Plants;Green Algae	Larkin_2021_GO-SHIP_marine	mt	NA	NA	NA	NA	NA	NA	Larkin_2021_GO-SHIP_marine.P182016_034	Pacific Ocean	CTD	ocean [ENVO:00000015]	marine water body [ENVO:00001999]	public	Larkin_2021_GO-SHIP_marine	471135:Larkin, Alyse A	2016-12-13	NA	P182016_034, SAMN15783099	ocean biome [ENVO:01000048]	water	-9.12002	-104.239	exact_location	3	NA	NA	NA	23.4	408172	marine metagenome	NA	NA	0.22	Inf	NA	NA	NA	Larkin_2021_GO-SHIP_marine.P182016_034	Larkin_2021_GO-SHIP_marine	marine water body [ENVO:00001999]	ocean [ENVO:00000015]	ocean biome [ENVO:01000048]	Marine	ocean_samples	NA	NA	NA
SAMN15783099	PLclstr_v1_2184	NC_042485.1	64323	1.7454	5797	0.0901	Eukaryota_Viridiplantae_Chlorophyta_Chloropicophyceae_Chloropicales_Chloropicaceae_Chloropicon	Chloropicon mariensis	Eukaryota;Plants;Green Algae	Larkin_2021_GO-SHIP_marine	pl	NA	NA	NA	NA	NA	NA	Larkin_2021_GO-SHIP_marine.P182016_034	Pacific Ocean	CTD	ocean [ENVO:00000015]	marine water body [ENVO:00001999]	public	Larkin_2021_GO-SHIP_marine	471135:Larkin, Alyse A	2016-12-13	NA	P182016_034, SAMN15783099	ocean biome [ENVO:01000048]	water	-9.12002	-104.239	exact_location	3	NA	NA	NA	23.4	408172	marine metagenome	NA	NA	0.22	Inf	NA	NA	NA	Larkin_2021_GO-SHIP_marine.P182016_034	Larkin_2021_GO-SHIP_marine	marine water body [ENVO:00001999]	ocean [ENVO:00000015]	ocean biome [ENVO:01000048]	Marine	ocean_samples	NA	NA	NA
SAMN15783099	PLclstr_v1_2188	NC_042489.1	69644	12.6513	20641	0.2964	Eukaryota_Viridiplantae_Chlorophyta_Chloropicophyceae_Chloropicales_Chloropicaceae_Chloroparvula	Chloroparvula pacifica	Eukaryota;Plants;Green Algae	Larkin_2021_GO-SHIP_marine	pl	NA	NA	NA	NA	NA	NA	Larkin_2021_GO-SHIP_marine.P182016_034	Pacific Ocean	CTD	ocean [ENVO:00000015]	marine water body [ENVO:00001999]	public	Larkin_2021_GO-SHIP_marine	471135:Larkin, Alyse A	2016-12-13	NA	P182016_034, SAMN15783099	ocean biome [ENVO:01000048]	water	-9.12002	-104.239	exact_location	3	NA	NA	NA	23.4	408172	marine metagenome	NA	NA	0.22	Inf	NA	NA	NA	Larkin_2021_GO-SHIP_marine.P182016_034	Larkin_2021_GO-SHIP_marine	marine water body [ENVO:00001999]	ocean [ENVO:00000015]	ocean biome [ENVO:01000048]	Marine	ocean_samples	NA	NA	NA
SAMN15783099	MTclstr_v1_4773	NC_005332.1	29013	1.6996	5096	0.1756	Eukaryota_Haptista_Haptophyta_Prymnesiophyceae_Isochrysidales_Noelaerhabdaceae_Emiliania	Emiliania huxleyi	Eukaryota;Protists;Other Protists	Larkin_2021_GO-SHIP_marine	mt	NA	NA	NA	NA	NA	NA	Larkin_2021_GO-SHIP_marine.P182016_034	Pacific Ocean	CTD	ocean [ENVO:00000015]	marine water body [ENVO:00001999]	public	Larkin_2021_GO-SHIP_marine	471135:Larkin, Alyse A	2016-12-13	NA	P182016_034, SAMN15783099	ocean biome [ENVO:01000048]	water	-9.12002	-104.239	exact_location	3	NA	NA	NA	23.4	408172	marine metagenome	NA	NA	0.22	Inf	NA	NA	NA	Larkin_2021_GO-SHIP_marine.P182016_034	Larkin_2021_GO-SHIP_marine	marine water body [ENVO:00001999]	ocean [ENVO:00000015]	ocean biome [ENVO:01000048]	Marine	ocean_samples	NA	NA	NA
SAMN15783099	PLclstr_v1_658	NC_021637.1	107461	3.6736	59673	0.5553	Eukaryota_Haptista_Haptophyta_Prymnesiophyceae_Phaeocystales_Phaeocystaceae_Phaeocystis	Phaeocystis globosa	Eukaryota;Protists;Other Protists	Larkin_2021_GO-SHIP_marine	pl	NA	NA	NA	NA	NA	NA	Larkin_2021_GO-SHIP_marine.P182016_034	Pacific Ocean	CTD	ocean [ENVO:00000015]	marine water body [ENVO:00001999]	public	Larkin_2021_GO-SHIP_marine	471135:Larkin, Alyse A	2016-12-13	NA	P182016_034, SAMN15783099	ocean biome [ENVO:01000048]	water	-9.12002	-104.239	exact_location	3	NA	NA	NA	23.4	408172	marine metagenome	NA	NA	0.22	Inf	NA	NA	NA	Larkin_2021_GO-SHIP_marine.P182016_034	Larkin_2021_GO-SHIP_marine	marine water body [ENVO:00001999]	ocean [ENVO:00000015]	ocean biome [ENVO:01000048]	Marine	ocean_samples	NA	NA	NA
SAMN15783100	MTclstr_v1_4773	NC_005332.1	29013	1.9876	7814	0.2693	Eukaryota_Haptista_Haptophyta_Prymnesiophyceae_Isochrysidales_Noelaerhabdaceae_Emiliania	Emiliania huxleyi	Eukaryota;Protists;Other Protists	Larkin_2021_GO-SHIP_marine	mt	NA	NA	NA	NA	NA	NA	Larkin_2021_GO-SHIP_marine.P182016_035	Pacific Ocean	CTD	ocean [ENVO:00000015]	marine water body [ENVO:00001999]	public	Larkin_2021_GO-SHIP_marine	471135:Larkin, Alyse A	2016-12-14	NA	P182016_035, SAMN15783100	ocean biome [ENVO:01000048]	water	-9.8897	-103.156	exact_location	3	NA	NA	NA	22.3	408172	marine metagenome	NA	NA	0.22	Inf	NA	NA	NA	Larkin_2021_GO-SHIP_marine.P182016_035	Larkin_2021_GO-SHIP_marine	marine water body [ENVO:00001999]	ocean [ENVO:00000015]	ocean biome [ENVO:01000048]	Marine	ocean_samples	NA	NA	NA
SAMN15783100	PLclstr_v1_1803	NC_007288.1	105309	2.1046	34123	0.324	Eukaryota_Haptista_Haptophyta_Prymnesiophyceae_Isochrysidales_Noelaerhabdaceae_Emiliania	Emiliania huxleyi	Eukaryota;Protists;Other Protists	Larkin_2021_GO-SHIP_marine	pl	NA	NA	NA	NA	NA	NA	Larkin_2021_GO-SHIP_marine.P182016_035	Pacific Ocean	CTD	ocean [ENVO:00000015]	marine water body [ENVO:00001999]	public	Larkin_2021_GO-SHIP_marine	471135:Larkin, Alyse A	2016-12-14	NA	P182016_035, SAMN15783100	ocean biome [ENVO:01000048]	water	-9.8897	-103.156	exact_location	3	NA	NA	NA	22.3	408172	marine metagenome	NA	NA	0.22	Inf	NA	NA	NA	Larkin_2021_GO-SHIP_marine.P182016_035	Larkin_2021_GO-SHIP_marine	marine water body [ENVO:00001999]	ocean [ENVO:00000015]	ocean biome [ENVO:01000048]	Marine	ocean_samples	NA	NA	NA
SAMN15783100	PLclstr_v1_1828	NC_012898.1	89599	6.3449	6008	0.0671	Eukaryota_Sar_Stramenopiles_Pelagophyceae_Pelagomonadales_Aureococcus	Aureococcus anophagefferens	Eukaryota;Protists;Other Protists	Larkin_2021_GO-SHIP_marine	pl	NA	NA	NA	NA	NA	NA	Larkin_2021_GO-SHIP_marine.P182016_035	Pacific Ocean	CTD	ocean [ENVO:00000015]	marine water body [ENVO:00001999]	public	Larkin_2021_GO-SHIP_marine	471135:Larkin, Alyse A	2016-12-14	NA	P182016_035, SAMN15783100	ocean biome [ENVO:01000048]	water	-9.8897	-103.156	exact_location	3	NA	NA	NA	22.3	408172	marine metagenome	NA	NA	0.22	Inf	NA	NA	NA	Larkin_2021_GO-SHIP_marine.P182016_035	Larkin_2021_GO-SHIP_marine	marine water body [ENVO:00001999]	ocean [ENVO:00000015]	ocean biome [ENVO:01000048]	Marine	ocean_samples	NA	NA	NA
SAMN15783100	PLclstr_v1_2184	NC_042485.1	64323	1.7685	4289	0.0667	Eukaryota_Viridiplantae_Chlorophyta_Chloropicophyceae_Chloropicales_Chloropicaceae_Chloropicon	Chloropicon mariensis	Eukaryota;Plants;Green Algae	Larkin_2021_GO-SHIP_marine	pl	NA	NA	NA	NA	NA	NA	Larkin_2021_GO-SHIP_marine.P182016_035	Pacific Ocean	CTD	ocean [ENVO:00000015]	marine water body [ENVO:00001999]	public	Larkin_2021_GO-SHIP_marine	471135:Larkin, Alyse A	2016-12-14	NA	P182016_035, SAMN15783100	ocean biome [ENVO:01000048]	water	-9.8897	-103.156	exact_location	3	NA	NA	NA	22.3	408172	marine metagenome	NA	NA	0.22	Inf	NA	NA	NA	Larkin_2021_GO-SHIP_marine.P182016_035	Larkin_2021_GO-SHIP_marine	marine water body [ENVO:00001999]	ocean [ENVO:00000015]	ocean biome [ENVO:01000048]	Marine	ocean_samples	NA	NA	NA
SAMN15783100	MTclstr_v1_8847	NC_042603.1	49744	10.2228	25780	0.5183	Eukaryota_Viridiplantae_Chlorophyta_Chloropicophyceae_Chloropicales_Chloropicaceae_Chloroparvula	Chloroparvula pacifica	Eukaryota;Plants;Green Algae	Larkin_2021_GO-SHIP_marine	mt	NA	NA	NA	NA	NA	NA	Larkin_2021_GO-SHIP_marine.P182016_035	Pacific Ocean	CTD	ocean [ENVO:00000015]	marine water body [ENVO:00001999]	public	Larkin_2021_GO-SHIP_marine	471135:Larkin, Alyse A	2016-12-14	NA	P182016_035, SAMN15783100	ocean biome [ENVO:01000048]	water	-9.8897	-103.156	exact_location	3	NA	NA	NA	22.3	408172	marine metagenome	NA	NA	0.22	Inf	NA	NA	NA	Larkin_2021_GO-SHIP_marine.P182016_035	Larkin_2021_GO-SHIP_marine	marine water body [ENVO:00001999]	ocean [ENVO:00000015]	ocean biome [ENVO:01000048]	Marine	ocean_samples	NA	NA	NA
SAMN15783100	PLclstr_v1_658	NC_021637.1	107461	2.8484	55411	0.5156	Eukaryota_Haptista_Haptophyta_Prymnesiophyceae_Phaeocystales_Phaeocystaceae_Phaeocystis	Phaeocystis globosa	Eukaryota;Protists;Other Protists	Larkin_2021_GO-SHIP_marine	pl	NA	NA	NA	NA	NA	NA	Larkin_2021_GO-SHIP_marine.P182016_035	Pacific Ocean	CTD	ocean [ENVO:00000015]	marine water body [ENVO:00001999]	public	Larkin_2021_GO-SHIP_marine	471135:Larkin, Alyse A	2016-12-14	NA	P182016_035, SAMN15783100	ocean biome [ENVO:01000048]	water	-9.8897	-103.156	exact_location	3	NA	NA	NA	22.3	408172	marine metagenome	NA	NA	0.22	Inf	NA	NA	NA	Larkin_2021_GO-SHIP_marine.P182016_035	Larkin_2021_GO-SHIP_marine	marine water body [ENVO:00001999]	ocean [ENVO:00000015]	ocean biome [ENVO:01000048]	Marine	ocean_samples	NA	NA	NA
SAMN15783100	PLclstr_v1_2188	NC_042489.1	69644	8.1635	19797	0.2843	Eukaryota_Viridiplantae_Chlorophyta_Chloropicophyceae_Chloropicales_Chloropicaceae_Chloroparvula	Chloroparvula pacifica	Eukaryota;Plants;Green Algae	Larkin_2021_GO-SHIP_marine	pl	NA	NA	NA	NA	NA	NA	Larkin_2021_GO-SHIP_marine.P182016_035	Pacific Ocean	CTD	ocean [ENVO:00000015]	marine water body [ENVO:00001999]	public	Larkin_2021_GO-SHIP_marine	471135:Larkin, Alyse A	2016-12-14	NA	P182016_035, SAMN15783100	ocean biome [ENVO:01000048]	water	-9.8897	-103.156	exact_location	3	NA	NA	NA	22.3	408172	marine metagenome	NA	NA	0.22	Inf	NA	NA	NA	Larkin_2021_GO-SHIP_marine.P182016_035	Larkin_2021_GO-SHIP_marine	marine water body [ENVO:00001999]	ocean [ENVO:00000015]	ocean biome [ENVO:01000048]	Marine	ocean_samples	NA	NA	NA
SAMN15783101	MTclstr_v1_4773	NC_005332.1	29013	2.1122	4028	0.1388	Eukaryota_Haptista_Haptophyta_Prymnesiophyceae_Isochrysidales_Noelaerhabdaceae_Emiliania	Emiliania huxleyi	Eukaryota;Protists;Other Protists	Larkin_2021_GO-SHIP_marine	mt	NA	NA	NA	NA	NA	NA	Larkin_2021_GO-SHIP_marine.P182016_036	Pacific Ocean	CTD	ocean [ENVO:00000015]	marine water body [ENVO:00001999]	public	Larkin_2021_GO-SHIP_marine	471135:Larkin, Alyse A	2016-12-15	NA	P182016_036, SAMN15783101	ocean biome [ENVO:01000048]	water	-10.9994	-103	exact_location	3	NA	NA	NA	22.7	408172	marine metagenome	NA	NA	0.22	Inf	NA	NA	NA	Larkin_2021_GO-SHIP_marine.P182016_036	Larkin_2021_GO-SHIP_marine	marine water body [ENVO:00001999]	ocean [ENVO:00000015]	ocean biome [ENVO:01000048]	Marine	ocean_samples	NA	NA	NA
SAMN15783101	PLclstr_v1_1803	NC_007288.1	105309	2.073	27162	0.2579	Eukaryota_Haptista_Haptophyta_Prymnesiophyceae_Isochrysidales_Noelaerhabdaceae_Emiliania	Emiliania huxleyi	Eukaryota;Protists;Other Protists	Larkin_2021_GO-SHIP_marine	pl	NA	NA	NA	NA	NA	NA	Larkin_2021_GO-SHIP_marine.P182016_036	Pacific Ocean	CTD	ocean [ENVO:00000015]	marine water body [ENVO:00001999]	public	Larkin_2021_GO-SHIP_marine	471135:Larkin, Alyse A	2016-12-15	NA	P182016_036, SAMN15783101	ocean biome [ENVO:01000048]	water	-10.9994	-103	exact_location	3	NA	NA	NA	22.7	408172	marine metagenome	NA	NA	0.22	Inf	NA	NA	NA	Larkin_2021_GO-SHIP_marine.P182016_036	Larkin_2021_GO-SHIP_marine	marine water body [ENVO:00001999]	ocean [ENVO:00000015]	ocean biome [ENVO:01000048]	Marine	ocean_samples	NA	NA	NA
SAMN15783101	PLclstr_v1_658	NC_021637.1	107461	4.2932	66263	0.6166	Eukaryota_Haptista_Haptophyta_Prymnesiophyceae_Phaeocystales_Phaeocystaceae_Phaeocystis	Phaeocystis globosa	Eukaryota;Protists;Other Protists	Larkin_2021_GO-SHIP_marine	pl	NA	NA	NA	NA	NA	NA	Larkin_2021_GO-SHIP_marine.P182016_036	Pacific Ocean	CTD	ocean [ENVO:00000015]	marine water body [ENVO:00001999]	public	Larkin_2021_GO-SHIP_marine	471135:Larkin, Alyse A	2016-12-15	NA	P182016_036, SAMN15783101	ocean biome [ENVO:01000048]	water	-10.9994	-103	exact_location	3	NA	NA	NA	22.7	408172	marine metagenome	NA	NA	0.22	Inf	NA	NA	NA	Larkin_2021_GO-SHIP_marine.P182016_036	Larkin_2021_GO-SHIP_marine	marine water body [ENVO:00001999]	ocean [ENVO:00000015]	ocean biome [ENVO:01000048]	Marine	ocean_samples	NA	NA	NA
SAMN15783101	PLclstr_v1_2188	NC_042489.1	69644	8.1804	18613	0.2673	Eukaryota_Viridiplantae_Chlorophyta_Chloropicophyceae_Chloropicales_Chloropicaceae_Chloroparvula	Chloroparvula pacifica	Eukaryota;Plants;Green Algae	Larkin_2021_GO-SHIP_marine	pl	NA	NA	NA	NA	NA	NA	Larkin_2021_GO-SHIP_marine.P182016_036	Pacific Ocean	CTD	ocean [ENVO:00000015]	marine water body [ENVO:00001999]	public	Larkin_2021_GO-SHIP_marine	471135:Larkin, Alyse A	2016-12-15	NA	P182016_036, SAMN15783101	ocean biome [ENVO:01000048]	water	-10.9994	-103	exact_location	3	NA	NA	NA	22.7	408172	marine metagenome	NA	NA	0.22	Inf	NA	NA	NA	Larkin_2021_GO-SHIP_marine.P182016_036	Larkin_2021_GO-SHIP_marine	marine water body [ENVO:00001999]	ocean [ENVO:00000015]	ocean biome [ENVO:01000048]	Marine	ocean_samples	NA	NA	NA
SAMN15783101	MTclstr_v1_8847	NC_042603.1	49744	7.7683	24864	0.4998	Eukaryota_Viridiplantae_Chlorophyta_Chloropicophyceae_Chloropicales_Chloropicaceae_Chloroparvula	Chloroparvula pacifica	Eukaryota;Plants;Green Algae	Larkin_2021_GO-SHIP_marine	mt	NA	NA	NA	NA	NA	NA	Larkin_2021_GO-SHIP_marine.P182016_036	Pacific Ocean	CTD	ocean [ENVO:00000015]	marine water body [ENVO:00001999]	public	Larkin_2021_GO-SHIP_marine	471135:Larkin, Alyse A	2016-12-15	NA	P182016_036, SAMN15783101	ocean biome [ENVO:01000048]	water	-10.9994	-103	exact_location	3	NA	NA	NA	22.7	408172	marine metagenome	NA	NA	0.22	Inf	NA	NA	NA	Larkin_2021_GO-SHIP_marine.P182016_036	Larkin_2021_GO-SHIP_marine	marine water body [ENVO:00001999]	ocean [ENVO:00000015]	ocean biome [ENVO:01000048]	Marine	ocean_samples	NA	NA	NA
SAMN15783101	PLclstr_v1_1828	NC_012898.1	89599	6.2532	5692	0.0635	Eukaryota_Sar_Stramenopiles_Pelagophyceae_Pelagomonadales_Aureococcus	Aureococcus anophagefferens	Eukaryota;Protists;Other Protists	Larkin_2021_GO-SHIP_marine	pl	NA	NA	NA	NA	NA	NA	Larkin_2021_GO-SHIP_marine.P182016_036	Pacific Ocean	CTD	ocean [ENVO:00000015]	marine water body [ENVO:00001999]	public	Larkin_2021_GO-SHIP_marine	471135:Larkin, Alyse A	2016-12-15	NA	P182016_036, SAMN15783101	ocean biome [ENVO:01000048]	water	-10.9994	-103	exact_location	3	NA	NA	NA	22.7	408172	marine metagenome	NA	NA	0.22	Inf	NA	NA	NA	Larkin_2021_GO-SHIP_marine.P182016_036	Larkin_2021_GO-SHIP_marine	marine water body [ENVO:00001999]	ocean [ENVO:00000015]	ocean biome [ENVO:01000048]	Marine	ocean_samples	NA	NA	NA
SAMN15783101	PLclstr_v1_2184	NC_042485.1	64323	1.7486	4888	0.076	Eukaryota_Viridiplantae_Chlorophyta_Chloropicophyceae_Chloropicales_Chloropicaceae_Chloropicon	Chloropicon mariensis	Eukaryota;Plants;Green Algae	Larkin_2021_GO-SHIP_marine	pl	NA	NA	NA	NA	NA	NA	Larkin_2021_GO-SHIP_marine.P182016_036	Pacific Ocean	CTD	ocean [ENVO:00000015]	marine water body [ENVO:00001999]	public	Larkin_2021_GO-SHIP_marine	471135:Larkin, Alyse A	2016-12-15	NA	P182016_036, SAMN15783101	ocean biome [ENVO:01000048]	water	-10.9994	-103	exact_location	3	NA	NA	NA	22.7	408172	marine metagenome	NA	NA	0.22	Inf	NA	NA	NA	Larkin_2021_GO-SHIP_marine.P182016_036	Larkin_2021_GO-SHIP_marine	marine water body [ENVO:00001999]	ocean [ENVO:00000015]	ocean biome [ENVO:01000048]	Marine	ocean_samples	NA	NA	NA
SAMN15783102	PLclstr_v1_2184	NC_042485.1	64323	1.6629	8203	0.1275	Eukaryota_Viridiplantae_Chlorophyta_Chloropicophyceae_Chloropicales_Chloropicaceae_Chloropicon	Chloropicon mariensis	Eukaryota;Plants;Green Algae	Larkin_2021_GO-SHIP_marine	pl	NA	NA	NA	NA	NA	NA	Larkin_2021_GO-SHIP_marine.P182016_037	Pacific Ocean	CTD	ocean [ENVO:00000015]	marine water body [ENVO:00001999]	public	Larkin_2021_GO-SHIP_marine	471135:Larkin, Alyse A	2016-12-15	NA	P182016_037, SAMN15783102	ocean biome [ENVO:01000048]	water	-12.0008	-103	exact_location	3	NA	NA	NA	26	408172	marine metagenome	NA	NA	0.22	Inf	NA	NA	NA	Larkin_2021_GO-SHIP_marine.P182016_037	Larkin_2021_GO-SHIP_marine	marine water body [ENVO:00001999]	ocean [ENVO:00000015]	ocean biome [ENVO:01000048]	Marine	ocean_samples	NA	NA	NA
SAMN15783102	PLclstr_v1_2188	NC_042489.1	69644	15.0724	21632	0.3106	Eukaryota_Viridiplantae_Chlorophyta_Chloropicophyceae_Chloropicales_Chloropicaceae_Chloroparvula	Chloroparvula pacifica	Eukaryota;Plants;Green Algae	Larkin_2021_GO-SHIP_marine	pl	NA	NA	NA	NA	NA	NA	Larkin_2021_GO-SHIP_marine.P182016_037	Pacific Ocean	CTD	ocean [ENVO:00000015]	marine water body [ENVO:00001999]	public	Larkin_2021_GO-SHIP_marine	471135:Larkin, Alyse A	2016-12-15	NA	P182016_037, SAMN15783102	ocean biome [ENVO:01000048]	water	-12.0008	-103	exact_location	3	NA	NA	NA	26	408172	marine metagenome	NA	NA	0.22	Inf	NA	NA	NA	Larkin_2021_GO-SHIP_marine.P182016_037	Larkin_2021_GO-SHIP_marine	marine water body [ENVO:00001999]	ocean [ENVO:00000015]	ocean biome [ENVO:01000048]	Marine	ocean_samples	NA	NA	NA
SAMN15783102	MTclstr_v1_4773	NC_005332.1	29013	2.1529	8541	0.2944	Eukaryota_Haptista_Haptophyta_Prymnesiophyceae_Isochrysidales_Noelaerhabdaceae_Emiliania	Emiliania huxleyi	Eukaryota;Protists;Other Protists	Larkin_2021_GO-SHIP_marine	mt	NA	NA	NA	NA	NA	NA	Larkin_2021_GO-SHIP_marine.P182016_037	Pacific Ocean	CTD	ocean [ENVO:00000015]	marine water body [ENVO:00001999]	public	Larkin_2021_GO-SHIP_marine	471135:Larkin, Alyse A	2016-12-15	NA	P182016_037, SAMN15783102	ocean biome [ENVO:01000048]	water	-12.0008	-103	exact_location	3	NA	NA	NA	26	408172	marine metagenome	NA	NA	0.22	Inf	NA	NA	NA	Larkin_2021_GO-SHIP_marine.P182016_037	Larkin_2021_GO-SHIP_marine	marine water body [ENVO:00001999]	ocean [ENVO:00000015]	ocean biome [ENVO:01000048]	Marine	ocean_samples	NA	NA	NA
SAMN15783102	PLclstr_v1_1828	NC_012898.1	89599	7.9597	6258	0.0698	Eukaryota_Sar_Stramenopiles_Pelagophyceae_Pelagomonadales_Aureococcus	Aureococcus anophagefferens	Eukaryota;Protists;Other Protists	Larkin_2021_GO-SHIP_marine	pl	NA	NA	NA	NA	NA	NA	Larkin_2021_GO-SHIP_marine.P182016_037	Pacific Ocean	CTD	ocean [ENVO:00000015]	marine water body [ENVO:00001999]	public	Larkin_2021_GO-SHIP_marine	471135:Larkin, Alyse A	2016-12-15	NA	P182016_037, SAMN15783102	ocean biome [ENVO:01000048]	water	-12.0008	-103	exact_location	3	NA	NA	NA	26	408172	marine metagenome	NA	NA	0.22	Inf	NA	NA	NA	Larkin_2021_GO-SHIP_marine.P182016_037	Larkin_2021_GO-SHIP_marine	marine water body [ENVO:00001999]	ocean [ENVO:00000015]	ocean biome [ENVO:01000048]	Marine	ocean_samples	NA	NA	NA
SAMN15783102	MTclstr_v1_8844	NC_042600.1	35545	1.7514	3661	0.103	Eukaryota_Viridiplantae_Chlorophyta_Chloropicophyceae_Chloropicales_Chloropicaceae_Chloropicon	Chloropicon mariensis	Eukaryota;Plants;Green Algae	Larkin_2021_GO-SHIP_marine	mt	NA	NA	NA	NA	NA	NA	Larkin_2021_GO-SHIP_marine.P182016_037	Pacific Ocean	CTD	ocean [ENVO:00000015]	marine water body [ENVO:00001999]	public	Larkin_2021_GO-SHIP_marine	471135:Larkin, Alyse A	2016-12-15	NA	P182016_037, SAMN15783102	ocean biome [ENVO:01000048]	water	-12.0008	-103	exact_location	3	NA	NA	NA	26	408172	marine metagenome	NA	NA	0.22	Inf	NA	NA	NA	Larkin_2021_GO-SHIP_marine.P182016_037	Larkin_2021_GO-SHIP_marine	marine water body [ENVO:00001999]	ocean [ENVO:00000015]	ocean biome [ENVO:01000048]	Marine	ocean_samples	NA	NA	NA
SAMN15783102	PLclstr_v1_2185	NC_042486.1	64534	1.4686	4494	0.0696	Eukaryota_Viridiplantae_Chlorophyta_Chloropicophyceae_Chloropicales_Chloropicaceae_Chloropicon	Chloropicon roscoffensis	Eukaryota;Plants;Green Algae	Larkin_2021_GO-SHIP_marine	pl	NA	NA	NA	NA	NA	NA	Larkin_2021_GO-SHIP_marine.P182016_037	Pacific Ocean	CTD	ocean [ENVO:00000015]	marine water body [ENVO:00001999]	public	Larkin_2021_GO-SHIP_marine	471135:Larkin, Alyse A	2016-12-15	NA	P182016_037, SAMN15783102	ocean biome [ENVO:01000048]	water	-12.0008	-103	exact_location	3	NA	NA	NA	26	408172	marine metagenome	NA	NA	0.22	Inf	NA	NA	NA	Larkin_2021_GO-SHIP_marine.P182016_037	Larkin_2021_GO-SHIP_marine	marine water body [ENVO:00001999]	ocean [ENVO:00000015]	ocean biome [ENVO:01000048]	Marine	ocean_samples	NA	NA	NA
SAMN15783102	PLclstr_v1_658	NC_021637.1	107461	3.3668	58690	0.5462	Eukaryota_Haptista_Haptophyta_Prymnesiophyceae_Phaeocystales_Phaeocystaceae_Phaeocystis	Phaeocystis globosa	Eukaryota;Protists;Other Protists	Larkin_2021_GO-SHIP_marine	pl	NA	NA	NA	NA	NA	NA	Larkin_2021_GO-SHIP_marine.P182016_037	Pacific Ocean	CTD	ocean [ENVO:00000015]	marine water body [ENVO:00001999]	public	Larkin_2021_GO-SHIP_marine	471135:Larkin, Alyse A	2016-12-15	NA	P182016_037, SAMN15783102	ocean biome [ENVO:01000048]	water	-12.0008	-103	exact_location	3	NA	NA	NA	26	408172	marine metagenome	NA	NA	0.22	Inf	NA	NA	NA	Larkin_2021_GO-SHIP_marine.P182016_037	Larkin_2021_GO-SHIP_marine	marine water body [ENVO:00001999]	ocean [ENVO:00000015]	ocean biome [ENVO:01000048]	Marine	ocean_samples	NA	NA	NA
SAMN15783102	PLclstr_v1_1803	NC_007288.1	105309	2.0367	35021	0.3326	Eukaryota_Haptista_Haptophyta_Prymnesiophyceae_Isochrysidales_Noelaerhabdaceae_Emiliania	Emiliania huxleyi	Eukaryota;Protists;Other Protists	Larkin_2021_GO-SHIP_marine	pl	NA	NA	NA	NA	NA	NA	Larkin_2021_GO-SHIP_marine.P182016_037	Pacific Ocean	CTD	ocean [ENVO:00000015]	marine water body [ENVO:00001999]	public	Larkin_2021_GO-SHIP_marine	471135:Larkin, Alyse A	2016-12-15	NA	P182016_037, SAMN15783102	ocean biome [ENVO:01000048]	water	-12.0008	-103	exact_location	3	NA	NA	NA	26	408172	marine metagenome	NA	NA	0.22	Inf	NA	NA	NA	Larkin_2021_GO-SHIP_marine.P182016_037	Larkin_2021_GO-SHIP_marine	marine water body [ENVO:00001999]	ocean [ENVO:00000015]	ocean biome [ENVO:01000048]	Marine	ocean_samples	NA	NA	NA
SAMN15783102	MTclstr_v1_8847	NC_042603.1	49744	18.9822	27039	0.5436	Eukaryota_Viridiplantae_Chlorophyta_Chloropicophyceae_Chloropicales_Chloropicaceae_Chloroparvula	Chloroparvula pacifica	Eukaryota;Plants;Green Algae	Larkin_2021_GO-SHIP_marine	mt	NA	NA	NA	NA	NA	NA	Larkin_2021_GO-SHIP_marine.P182016_037	Pacific Ocean	CTD	ocean [ENVO:00000015]	marine water body [ENVO:00001999]	public	Larkin_2021_GO-SHIP_marine	471135:Larkin, Alyse A	2016-12-15	NA	P182016_037, SAMN15783102	ocean biome [ENVO:01000048]	water	-12.0008	-103	exact_location	3	NA	NA	NA	26	408172	marine metagenome	NA	NA	0.22	Inf	NA	NA	NA	Larkin_2021_GO-SHIP_marine.P182016_037	Larkin_2021_GO-SHIP_marine	marine water body [ENVO:00001999]	ocean [ENVO:00000015]	ocean biome [ENVO:01000048]	Marine	ocean_samples	NA	NA	NA
SAMN15783103	PLclstr_v1_1803	NC_007288.1	105309	1.8194	20899	0.1985	Eukaryota_Haptista_Haptophyta_Prymnesiophyceae_Isochrysidales_Noelaerhabdaceae_Emiliania	Emiliania huxleyi	Eukaryota;Protists;Other Protists	Larkin_2021_GO-SHIP_marine	pl	NA	NA	NA	NA	NA	NA	Larkin_2021_GO-SHIP_marine.P182016_038	Pacific Ocean	CTD	ocean [ENVO:00000015]	marine water body [ENVO:00001999]	public	Larkin_2021_GO-SHIP_marine	471135:Larkin, Alyse A	2016-12-16	NA	P182016_038, SAMN15783103	ocean biome [ENVO:01000048]	water	-12.9997	-102.999	exact_location	3	NA	NA	NA	25.7	408172	marine metagenome	NA	NA	0.22	Inf	NA	NA	NA	Larkin_2021_GO-SHIP_marine.P182016_038	Larkin_2021_GO-SHIP_marine	marine water body [ENVO:00001999]	ocean [ENVO:00000015]	ocean biome [ENVO:01000048]	Marine	ocean_samples	NA	NA	NA
SAMN15783103	MTclstr_v1_8847	NC_042603.1	49744	6.6115	24420	0.4909	Eukaryota_Viridiplantae_Chlorophyta_Chloropicophyceae_Chloropicales_Chloropicaceae_Chloroparvula	Chloroparvula pacifica	Eukaryota;Plants;Green Algae	Larkin_2021_GO-SHIP_marine	mt	NA	NA	NA	NA	NA	NA	Larkin_2021_GO-SHIP_marine.P182016_038	Pacific Ocean	CTD	ocean [ENVO:00000015]	marine water body [ENVO:00001999]	public	Larkin_2021_GO-SHIP_marine	471135:Larkin, Alyse A	2016-12-16	NA	P182016_038, SAMN15783103	ocean biome [ENVO:01000048]	water	-12.9997	-102.999	exact_location	3	NA	NA	NA	25.7	408172	marine metagenome	NA	NA	0.22	Inf	NA	NA	NA	Larkin_2021_GO-SHIP_marine.P182016_038	Larkin_2021_GO-SHIP_marine	marine water body [ENVO:00001999]	ocean [ENVO:00000015]	ocean biome [ENVO:01000048]	Marine	ocean_samples	NA	NA	NA
SAMN15783103	MTclstr_v1_4773	NC_005332.1	29013	1.3241	7492	0.2582	Eukaryota_Haptista_Haptophyta_Prymnesiophyceae_Isochrysidales_Noelaerhabdaceae_Emiliania	Emiliania huxleyi	Eukaryota;Protists;Other Protists	Larkin_2021_GO-SHIP_marine	mt	NA	NA	NA	NA	NA	NA	Larkin_2021_GO-SHIP_marine.P182016_038	Pacific Ocean	CTD	ocean [ENVO:00000015]	marine water body [ENVO:00001999]	public	Larkin_2021_GO-SHIP_marine	471135:Larkin, Alyse A	2016-12-16	NA	P182016_038, SAMN15783103	ocean biome [ENVO:01000048]	water	-12.9997	-102.999	exact_location	3	NA	NA	NA	25.7	408172	marine metagenome	NA	NA	0.22	Inf	NA	NA	NA	Larkin_2021_GO-SHIP_marine.P182016_038	Larkin_2021_GO-SHIP_marine	marine water body [ENVO:00001999]	ocean [ENVO:00000015]	ocean biome [ENVO:01000048]	Marine	ocean_samples	NA	NA	NA
SAMN15783103	PLclstr_v1_1828	NC_012898.1	89599	3.8659	5393	0.0602	Eukaryota_Sar_Stramenopiles_Pelagophyceae_Pelagomonadales_Aureococcus	Aureococcus anophagefferens	Eukaryota;Protists;Other Protists	Larkin_2021_GO-SHIP_marine	pl	NA	NA	NA	NA	NA	NA	Larkin_2021_GO-SHIP_marine.P182016_038	Pacific Ocean	CTD	ocean [ENVO:00000015]	marine water body [ENVO:00001999]	public	Larkin_2021_GO-SHIP_marine	471135:Larkin, Alyse A	2016-12-16	NA	P182016_038, SAMN15783103	ocean biome [ENVO:01000048]	water	-12.9997	-102.999	exact_location	3	NA	NA	NA	25.7	408172	marine metagenome	NA	NA	0.22	Inf	NA	NA	NA	Larkin_2021_GO-SHIP_marine.P182016_038	Larkin_2021_GO-SHIP_marine	marine water body [ENVO:00001999]	ocean [ENVO:00000015]	ocean biome [ENVO:01000048]	Marine	ocean_samples	NA	NA	NA
SAMN15783103	PLclstr_v1_2188	NC_042489.1	69644	5.2638	17746	0.2548	Eukaryota_Viridiplantae_Chlorophyta_Chloropicophyceae_Chloropicales_Chloropicaceae_Chloroparvula	Chloroparvula pacifica	Eukaryota;Plants;Green Algae	Larkin_2021_GO-SHIP_marine	pl	NA	NA	NA	NA	NA	NA	Larkin_2021_GO-SHIP_marine.P182016_038	Pacific Ocean	CTD	ocean [ENVO:00000015]	marine water body [ENVO:00001999]	public	Larkin_2021_GO-SHIP_marine	471135:Larkin, Alyse A	2016-12-16	NA	P182016_038, SAMN15783103	ocean biome [ENVO:01000048]	water	-12.9997	-102.999	exact_location	3	NA	NA	NA	25.7	408172	marine metagenome	NA	NA	0.22	Inf	NA	NA	NA	Larkin_2021_GO-SHIP_marine.P182016_038	Larkin_2021_GO-SHIP_marine	marine water body [ENVO:00001999]	ocean [ENVO:00000015]	ocean biome [ENVO:01000048]	Marine	ocean_samples	NA	NA	NA
SAMN15783103	PLclstr_v1_658	NC_021637.1	107461	2.1318	46493	0.4326	Eukaryota_Haptista_Haptophyta_Prymnesiophyceae_Phaeocystales_Phaeocystaceae_Phaeocystis	Phaeocystis globosa	Eukaryota;Protists;Other Protists	Larkin_2021_GO-SHIP_marine	pl	NA	NA	NA	NA	NA	NA	Larkin_2021_GO-SHIP_marine.P182016_038	Pacific Ocean	CTD	ocean [ENVO:00000015]	marine water body [ENVO:00001999]	public	Larkin_2021_GO-SHIP_marine	471135:Larkin, Alyse A	2016-12-16	NA	P182016_038, SAMN15783103	ocean biome [ENVO:01000048]	water	-12.9997	-102.999	exact_location	3	NA	NA	NA	25.7	408172	marine metagenome	NA	NA	0.22	Inf	NA	NA	NA	Larkin_2021_GO-SHIP_marine.P182016_038	Larkin_2021_GO-SHIP_marine	marine water body [ENVO:00001999]	ocean [ENVO:00000015]	ocean biome [ENVO:01000048]	Marine	ocean_samples	NA	NA	NA
SAMN15783104	MTclstr_v1_8847	NC_042603.1	49744	5.6053	23471	0.4718	Eukaryota_Viridiplantae_Chlorophyta_Chloropicophyceae_Chloropicales_Chloropicaceae_Chloroparvula	Chloroparvula pacifica	Eukaryota;Plants;Green Algae	Larkin_2021_GO-SHIP_marine	mt	NA	NA	NA	NA	NA	NA	Larkin_2021_GO-SHIP_marine.P182016_039	Pacific Ocean	CTD	ocean [ENVO:00000015]	marine water body [ENVO:00001999]	public	Larkin_2021_GO-SHIP_marine	471135:Larkin, Alyse A	2016-12-16	NA	P182016_039, SAMN15783104	ocean biome [ENVO:01000048]	water	-13.9996	-103	exact_location	2	NA	NA	NA	25.7	408172	marine metagenome	NA	NA	0.22	Inf	NA	NA	NA	Larkin_2021_GO-SHIP_marine.P182016_039	Larkin_2021_GO-SHIP_marine	marine water body [ENVO:00001999]	ocean [ENVO:00000015]	ocean biome [ENVO:01000048]	Marine	ocean_samples	NA	NA	NA
SAMN15783104	PLclstr_v1_1828	NC_012898.1	89599	4.0126	4991	0.0557	Eukaryota_Sar_Stramenopiles_Pelagophyceae_Pelagomonadales_Aureococcus	Aureococcus anophagefferens	Eukaryota;Protists;Other Protists	Larkin_2021_GO-SHIP_marine	pl	NA	NA	NA	NA	NA	NA	Larkin_2021_GO-SHIP_marine.P182016_039	Pacific Ocean	CTD	ocean [ENVO:00000015]	marine water body [ENVO:00001999]	public	Larkin_2021_GO-SHIP_marine	471135:Larkin, Alyse A	2016-12-16	NA	P182016_039, SAMN15783104	ocean biome [ENVO:01000048]	water	-13.9996	-103	exact_location	2	NA	NA	NA	25.7	408172	marine metagenome	NA	NA	0.22	Inf	NA	NA	NA	Larkin_2021_GO-SHIP_marine.P182016_039	Larkin_2021_GO-SHIP_marine	marine water body [ENVO:00001999]	ocean [ENVO:00000015]	ocean biome [ENVO:01000048]	Marine	ocean_samples	NA	NA	NA
SAMN15783104	PLclstr_v1_1803	NC_007288.1	105309	1.899	16084	0.1527	Eukaryota_Haptista_Haptophyta_Prymnesiophyceae_Isochrysidales_Noelaerhabdaceae_Emiliania	Emiliania huxleyi	Eukaryota;Protists;Other Protists	Larkin_2021_GO-SHIP_marine	pl	NA	NA	NA	NA	NA	NA	Larkin_2021_GO-SHIP_marine.P182016_039	Pacific Ocean	CTD	ocean [ENVO:00000015]	marine water body [ENVO:00001999]	public	Larkin_2021_GO-SHIP_marine	471135:Larkin, Alyse A	2016-12-16	NA	P182016_039, SAMN15783104	ocean biome [ENVO:01000048]	water	-13.9996	-103	exact_location	2	NA	NA	NA	25.7	408172	marine metagenome	NA	NA	0.22	Inf	NA	NA	NA	Larkin_2021_GO-SHIP_marine.P182016_039	Larkin_2021_GO-SHIP_marine	marine water body [ENVO:00001999]	ocean [ENVO:00000015]	ocean biome [ENVO:01000048]	Marine	ocean_samples	NA	NA	NA
SAMN15783104	MTclstr_v1_4773	NC_005332.1	29013	1.7623	4791	0.1651	Eukaryota_Haptista_Haptophyta_Prymnesiophyceae_Isochrysidales_Noelaerhabdaceae_Emiliania	Emiliania huxleyi	Eukaryota;Protists;Other Protists	Larkin_2021_GO-SHIP_marine	mt	NA	NA	NA	NA	NA	NA	Larkin_2021_GO-SHIP_marine.P182016_039	Pacific Ocean	CTD	ocean [ENVO:00000015]	marine water body [ENVO:00001999]	public	Larkin_2021_GO-SHIP_marine	471135:Larkin, Alyse A	2016-12-16	NA	P182016_039, SAMN15783104	ocean biome [ENVO:01000048]	water	-13.9996	-103	exact_location	2	NA	NA	NA	25.7	408172	marine metagenome	NA	NA	0.22	Inf	NA	NA	NA	Larkin_2021_GO-SHIP_marine.P182016_039	Larkin_2021_GO-SHIP_marine	marine water body [ENVO:00001999]	ocean [ENVO:00000015]	ocean biome [ENVO:01000048]	Marine	ocean_samples	NA	NA	NA
SAMN15783104	PLclstr_v1_658	NC_021637.1	107461	2.4187	39627	0.3688	Eukaryota_Haptista_Haptophyta_Prymnesiophyceae_Phaeocystales_Phaeocystaceae_Phaeocystis	Phaeocystis globosa	Eukaryota;Protists;Other Protists	Larkin_2021_GO-SHIP_marine	pl	NA	NA	NA	NA	NA	NA	Larkin_2021_GO-SHIP_marine.P182016_039	Pacific Ocean	CTD	ocean [ENVO:00000015]	marine water body [ENVO:00001999]	public	Larkin_2021_GO-SHIP_marine	471135:Larkin, Alyse A	2016-12-16	NA	P182016_039, SAMN15783104	ocean biome [ENVO:01000048]	water	-13.9996	-103	exact_location	2	NA	NA	NA	25.7	408172	marine metagenome	NA	NA	0.22	Inf	NA	NA	NA	Larkin_2021_GO-SHIP_marine.P182016_039	Larkin_2021_GO-SHIP_marine	marine water body [ENVO:00001999]	ocean [ENVO:00000015]	ocean biome [ENVO:01000048]	Marine	ocean_samples	NA	NA	NA
SAMN15783104	PLclstr_v1_2188	NC_042489.1	69644	5.2321	17233	0.2474	Eukaryota_Viridiplantae_Chlorophyta_Chloropicophyceae_Chloropicales_Chloropicaceae_Chloroparvula	Chloroparvula pacifica	Eukaryota;Plants;Green Algae	Larkin_2021_GO-SHIP_marine	pl	NA	NA	NA	NA	NA	NA	Larkin_2021_GO-SHIP_marine.P182016_039	Pacific Ocean	CTD	ocean [ENVO:00000015]	marine water body [ENVO:00001999]	public	Larkin_2021_GO-SHIP_marine	471135:Larkin, Alyse A	2016-12-16	NA	P182016_039, SAMN15783104	ocean biome [ENVO:01000048]	water	-13.9996	-103	exact_location	2	NA	NA	NA	25.7	408172	marine metagenome	NA	NA	0.22	Inf	NA	NA	NA	Larkin_2021_GO-SHIP_marine.P182016_039	Larkin_2021_GO-SHIP_marine	marine water body [ENVO:00001999]	ocean [ENVO:00000015]	ocean biome [ENVO:01000048]	Marine	ocean_samples	NA	NA	NA
SAMN15783105	PLclstr_v1_1803	NC_007288.1	105309	3.741	67916	0.6449	Eukaryota_Haptista_Haptophyta_Prymnesiophyceae_Isochrysidales_Noelaerhabdaceae_Emiliania	Emiliania huxleyi	Eukaryota;Protists;Other Protists	Larkin_2021_GO-SHIP_marine	pl	NA	NA	NA	NA	NA	NA	Larkin_2021_GO-SHIP_marine.P182016_040	Pacific Ocean	CTD	ocean [ENVO:00000015]	marine water body [ENVO:00001999]	public	Larkin_2021_GO-SHIP_marine	471135:Larkin, Alyse A	2016-12-17	NA	P182016_040, SAMN15783105	ocean biome [ENVO:01000048]	water	-15.0001	-103	exact_location	3	NA	NA	NA	25.5	408172	marine metagenome	NA	NA	0.22	Inf	NA	NA	NA	Larkin_2021_GO-SHIP_marine.P182016_040	Larkin_2021_GO-SHIP_marine	marine water body [ENVO:00001999]	ocean [ENVO:00000015]	ocean biome [ENVO:01000048]	Marine	ocean_samples	NA	NA	NA
SAMN15783105	PLclstr_v1_658	NC_021637.1	107461	11.4467	80697	0.7509	Eukaryota_Haptista_Haptophyta_Prymnesiophyceae_Phaeocystales_Phaeocystaceae_Phaeocystis	Phaeocystis globosa	Eukaryota;Protists;Other Protists	Larkin_2021_GO-SHIP_marine	pl	NA	NA	NA	NA	NA	NA	Larkin_2021_GO-SHIP_marine.P182016_040	Pacific Ocean	CTD	ocean [ENVO:00000015]	marine water body [ENVO:00001999]	public	Larkin_2021_GO-SHIP_marine	471135:Larkin, Alyse A	2016-12-17	NA	P182016_040, SAMN15783105	ocean biome [ENVO:01000048]	water	-15.0001	-103	exact_location	3	NA	NA	NA	25.5	408172	marine metagenome	NA	NA	0.22	Inf	NA	NA	NA	Larkin_2021_GO-SHIP_marine.P182016_040	Larkin_2021_GO-SHIP_marine	marine water body [ENVO:00001999]	ocean [ENVO:00000015]	ocean biome [ENVO:01000048]	Marine	ocean_samples	NA	NA	NA
SAMN15783105	PLclstr_v1_2091	NC_036937.1	104520	6.0765	5753	0.055	Eukaryota_Haptista_Haptophyta_Prymnesiophyceae_Prymnesiales_Chrysochromulinaceae_Chrysochromulina	Chrysochromulina parva	Eukaryota;Protists;Other Protists	Larkin_2021_GO-SHIP_marine	pl	NA	NA	NA	NA	NA	NA	Larkin_2021_GO-SHIP_marine.P182016_040	Pacific Ocean	CTD	ocean [ENVO:00000015]	marine water body [ENVO:00001999]	public	Larkin_2021_GO-SHIP_marine	471135:Larkin, Alyse A	2016-12-17	NA	P182016_040, SAMN15783105	ocean biome [ENVO:01000048]	water	-15.0001	-103	exact_location	3	NA	NA	NA	25.5	408172	marine metagenome	NA	NA	0.22	Inf	NA	NA	NA	Larkin_2021_GO-SHIP_marine.P182016_040	Larkin_2021_GO-SHIP_marine	marine water body [ENVO:00001999]	ocean [ENVO:00000015]	ocean biome [ENVO:01000048]	Marine	ocean_samples	NA	NA	NA
SAMN15783105	PLclstr_v1_2184	NC_042485.1	64323	2.1197	8682	0.135	Eukaryota_Viridiplantae_Chlorophyta_Chloropicophyceae_Chloropicales_Chloropicaceae_Chloropicon	Chloropicon mariensis	Eukaryota;Plants;Green Algae	Larkin_2021_GO-SHIP_marine	pl	NA	NA	NA	NA	NA	NA	Larkin_2021_GO-SHIP_marine.P182016_040	Pacific Ocean	CTD	ocean [ENVO:00000015]	marine water body [ENVO:00001999]	public	Larkin_2021_GO-SHIP_marine	471135:Larkin, Alyse A	2016-12-17	NA	P182016_040, SAMN15783105	ocean biome [ENVO:01000048]	water	-15.0001	-103	exact_location	3	NA	NA	NA	25.5	408172	marine metagenome	NA	NA	0.22	Inf	NA	NA	NA	Larkin_2021_GO-SHIP_marine.P182016_040	Larkin_2021_GO-SHIP_marine	marine water body [ENVO:00001999]	ocean [ENVO:00000015]	ocean biome [ENVO:01000048]	Marine	ocean_samples	NA	NA	NA
SAMN15783105	MTclstr_v1_4773	NC_005332.1	29013	2.8248	14228	0.4904	Eukaryota_Haptista_Haptophyta_Prymnesiophyceae_Isochrysidales_Noelaerhabdaceae_Emiliania	Emiliania huxleyi	Eukaryota;Protists;Other Protists	Larkin_2021_GO-SHIP_marine	mt	NA	NA	NA	NA	NA	NA	Larkin_2021_GO-SHIP_marine.P182016_040	Pacific Ocean	CTD	ocean [ENVO:00000015]	marine water body [ENVO:00001999]	public	Larkin_2021_GO-SHIP_marine	471135:Larkin, Alyse A	2016-12-17	NA	P182016_040, SAMN15783105	ocean biome [ENVO:01000048]	water	-15.0001	-103	exact_location	3	NA	NA	NA	25.5	408172	marine metagenome	NA	NA	0.22	Inf	NA	NA	NA	Larkin_2021_GO-SHIP_marine.P182016_040	Larkin_2021_GO-SHIP_marine	marine water body [ENVO:00001999]	ocean [ENVO:00000015]	ocean biome [ENVO:01000048]	Marine	ocean_samples	NA	NA	NA
SAMN15783105	PLclstr_v1_657	NC_016703.2	105512	4.449	6613	0.0627	Eukaryota_Haptista_Haptophyta_Prymnesiophyceae_Phaeocystales_Phaeocystaceae_Phaeocystis	Phaeocystis antarctica	Eukaryota;Protists;Other Protists	Larkin_2021_GO-SHIP_marine	pl	NA	NA	NA	NA	NA	NA	Larkin_2021_GO-SHIP_marine.P182016_040	Pacific Ocean	CTD	ocean [ENVO:00000015]	marine water body [ENVO:00001999]	public	Larkin_2021_GO-SHIP_marine	471135:Larkin, Alyse A	2016-12-17	NA	P182016_040, SAMN15783105	ocean biome [ENVO:01000048]	water	-15.0001	-103	exact_location	3	NA	NA	NA	25.5	408172	marine metagenome	NA	NA	0.22	Inf	NA	NA	NA	Larkin_2021_GO-SHIP_marine.P182016_040	Larkin_2021_GO-SHIP_marine	marine water body [ENVO:00001999]	ocean [ENVO:00000015]	ocean biome [ENVO:01000048]	Marine	ocean_samples	NA	NA	NA
SAMN15783105	MTclstr_v1_8844	NC_042600.1	35545	1.9356	2191	0.0616	Eukaryota_Viridiplantae_Chlorophyta_Chloropicophyceae_Chloropicales_Chloropicaceae_Chloropicon	Chloropicon mariensis	Eukaryota;Plants;Green Algae	Larkin_2021_GO-SHIP_marine	mt	NA	NA	NA	NA	NA	NA	Larkin_2021_GO-SHIP_marine.P182016_040	Pacific Ocean	CTD	ocean [ENVO:00000015]	marine water body [ENVO:00001999]	public	Larkin_2021_GO-SHIP_marine	471135:Larkin, Alyse A	2016-12-17	NA	P182016_040, SAMN15783105	ocean biome [ENVO:01000048]	water	-15.0001	-103	exact_location	3	NA	NA	NA	25.5	408172	marine metagenome	NA	NA	0.22	Inf	NA	NA	NA	Larkin_2021_GO-SHIP_marine.P182016_040	Larkin_2021_GO-SHIP_marine	marine water body [ENVO:00001999]	ocean [ENVO:00000015]	ocean biome [ENVO:01000048]	Marine	ocean_samples	NA	NA	NA
SAMN15783105	MTclstr_v1_8847	NC_042603.1	49744	36.2615	28590	0.5747	Eukaryota_Viridiplantae_Chlorophyta_Chloropicophyceae_Chloropicales_Chloropicaceae_Chloroparvula	Chloroparvula pacifica	Eukaryota;Plants;Green Algae	Larkin_2021_GO-SHIP_marine	mt	NA	NA	NA	NA	NA	NA	Larkin_2021_GO-SHIP_marine.P182016_040	Pacific Ocean	CTD	ocean [ENVO:00000015]	marine water body [ENVO:00001999]	public	Larkin_2021_GO-SHIP_marine	471135:Larkin, Alyse A	2016-12-17	NA	P182016_040, SAMN15783105	ocean biome [ENVO:01000048]	water	-15.0001	-103	exact_location	3	NA	NA	NA	25.5	408172	marine metagenome	NA	NA	0.22	Inf	NA	NA	NA	Larkin_2021_GO-SHIP_marine.P182016_040	Larkin_2021_GO-SHIP_marine	marine water body [ENVO:00001999]	ocean [ENVO:00000015]	ocean biome [ENVO:01000048]	Marine	ocean_samples	NA	NA	NA
SAMN15783105	MTclstr_v1_8843	NC_042599.1	38736	2.0854	2213	0.0571	Eukaryota_Viridiplantae_Chlorophyta_Chloropicophyceae_Chloropicales_Chloropicaceae_Chloropicon	Chloropicon roscoffensis	Eukaryota;Plants;Green Algae	Larkin_2021_GO-SHIP_marine	mt	NA	NA	NA	NA	NA	NA	Larkin_2021_GO-SHIP_marine.P182016_040	Pacific Ocean	CTD	ocean [ENVO:00000015]	marine water body [ENVO:00001999]	public	Larkin_2021_GO-SHIP_marine	471135:Larkin, Alyse A	2016-12-17	NA	P182016_040, SAMN15783105	ocean biome [ENVO:01000048]	water	-15.0001	-103	exact_location	3	NA	NA	NA	25.5	408172	marine metagenome	NA	NA	0.22	Inf	NA	NA	NA	Larkin_2021_GO-SHIP_marine.P182016_040	Larkin_2021_GO-SHIP_marine	marine water body [ENVO:00001999]	ocean [ENVO:00000015]	ocean biome [ENVO:01000048]	Marine	ocean_samples	NA	NA	NA
SAMN15783105	MTclstr_v1_7037	NC_027265.1	46283	1.8549	2350	0.0508	Eukaryota_Sar_Stramenopiles_Ochrophyta_Bacillariophyta_Bacillariophyceae_Bacillariophycidae_Bacillariales_Bacillariaceae_Pseudo-nitzschia	Pseudo-nitzschia multiseries	Eukaryota;Other;Other	Larkin_2021_GO-SHIP_marine	mt	NA	NA	NA	NA	NA	NA	Larkin_2021_GO-SHIP_marine.P182016_040	Pacific Ocean	CTD	ocean [ENVO:00000015]	marine water body [ENVO:00001999]	public	Larkin_2021_GO-SHIP_marine	471135:Larkin, Alyse A	2016-12-17	NA	P182016_040, SAMN15783105	ocean biome [ENVO:01000048]	water	-15.0001	-103	exact_location	3	NA	NA	NA	25.5	408172	marine metagenome	NA	NA	0.22	Inf	NA	NA	NA	Larkin_2021_GO-SHIP_marine.P182016_040	Larkin_2021_GO-SHIP_marine	marine water body [ENVO:00001999]	ocean [ENVO:00000015]	ocean biome [ENVO:01000048]	Marine	ocean_samples	NA	NA	NA
SAMN15783105	PLclstr_v1_1828	NC_012898.1	89599	22.6231	7140	0.0797	Eukaryota_Sar_Stramenopiles_Pelagophyceae_Pelagomonadales_Aureococcus	Aureococcus anophagefferens	Eukaryota;Protists;Other Protists	Larkin_2021_GO-SHIP_marine	pl	NA	NA	NA	NA	NA	NA	Larkin_2021_GO-SHIP_marine.P182016_040	Pacific Ocean	CTD	ocean [ENVO:00000015]	marine water body [ENVO:00001999]	public	Larkin_2021_GO-SHIP_marine	471135:Larkin, Alyse A	2016-12-17	NA	P182016_040, SAMN15783105	ocean biome [ENVO:01000048]	water	-15.0001	-103	exact_location	3	NA	NA	NA	25.5	408172	marine metagenome	NA	NA	0.22	Inf	NA	NA	NA	Larkin_2021_GO-SHIP_marine.P182016_040	Larkin_2021_GO-SHIP_marine	marine water body [ENVO:00001999]	ocean [ENVO:00000015]	ocean biome [ENVO:01000048]	Marine	ocean_samples	NA	NA	NA
SAMN15783105	PLclstr_v1_2188	NC_042489.1	69644	25.0166	25523	0.3665	Eukaryota_Viridiplantae_Chlorophyta_Chloropicophyceae_Chloropicales_Chloropicaceae_Chloroparvula	Chloroparvula pacifica	Eukaryota;Plants;Green Algae	Larkin_2021_GO-SHIP_marine	pl	NA	NA	NA	NA	NA	NA	Larkin_2021_GO-SHIP_marine.P182016_040	Pacific Ocean	CTD	ocean [ENVO:00000015]	marine water body [ENVO:00001999]	public	Larkin_2021_GO-SHIP_marine	471135:Larkin, Alyse A	2016-12-17	NA	P182016_040, SAMN15783105	ocean biome [ENVO:01000048]	water	-15.0001	-103	exact_location	3	NA	NA	NA	25.5	408172	marine metagenome	NA	NA	0.22	Inf	NA	NA	NA	Larkin_2021_GO-SHIP_marine.P182016_040	Larkin_2021_GO-SHIP_marine	marine water body [ENVO:00001999]	ocean [ENVO:00000015]	ocean biome [ENVO:01000048]	Marine	ocean_samples	NA	NA	NA
SAMN15783105	PLclstr_v1_2110	NC_038003.1	125283	2.205	7692	0.0614	Eukaryota_Sar_Stramenopiles_Ochrophyta_Bacillariophyta_Coscinodiscophyceae_Rhizosoleniophycidae_Rhizosoleniales_Rhizosoleniaceae_Rhizosolenia	Rhizosolenia fallax	Eukaryota;Other;Other	Larkin_2021_GO-SHIP_marine	pl	NA	NA	NA	NA	NA	NA	Larkin_2021_GO-SHIP_marine.P182016_040	Pacific Ocean	CTD	ocean [ENVO:00000015]	marine water body [ENVO:00001999]	public	Larkin_2021_GO-SHIP_marine	471135:Larkin, Alyse A	2016-12-17	NA	P182016_040, SAMN15783105	ocean biome [ENVO:01000048]	water	-15.0001	-103	exact_location	3	NA	NA	NA	25.5	408172	marine metagenome	NA	NA	0.22	Inf	NA	NA	NA	Larkin_2021_GO-SHIP_marine.P182016_040	Larkin_2021_GO-SHIP_marine	marine water body [ENVO:00001999]	ocean [ENVO:00000015]	ocean biome [ENVO:01000048]	Marine	ocean_samples	NA	NA	NA
SAMN15783105	PLclstr_v1_2185	NC_042486.1	64534	1.8505	8474	0.1313	Eukaryota_Viridiplantae_Chlorophyta_Chloropicophyceae_Chloropicales_Chloropicaceae_Chloropicon	Chloropicon roscoffensis	Eukaryota;Plants;Green Algae	Larkin_2021_GO-SHIP_marine	pl	NA	NA	NA	NA	NA	NA	Larkin_2021_GO-SHIP_marine.P182016_040	Pacific Ocean	CTD	ocean [ENVO:00000015]	marine water body [ENVO:00001999]	public	Larkin_2021_GO-SHIP_marine	471135:Larkin, Alyse A	2016-12-17	NA	P182016_040, SAMN15783105	ocean biome [ENVO:01000048]	water	-15.0001	-103	exact_location	3	NA	NA	NA	25.5	408172	marine metagenome	NA	NA	0.22	Inf	NA	NA	NA	Larkin_2021_GO-SHIP_marine.P182016_040	Larkin_2021_GO-SHIP_marine	marine water body [ENVO:00001999]	ocean [ENVO:00000015]	ocean biome [ENVO:01000048]	Marine	ocean_samples	NA	NA	NA
SAMN15783105	PLclstr_v1_2202	NC_044407.1	108152	2.656	5672	0.0524	Eukaryota_Sar_Stramenopiles_Ochrophyta_Dictyochophyceae_Florenciellales_Florenciella	Florenciella parvula	Eukaryota;Protists;Other Protists	Larkin_2021_GO-SHIP_marine	pl	NA	NA	NA	NA	NA	NA	Larkin_2021_GO-SHIP_marine.P182016_040	Pacific Ocean	CTD	ocean [ENVO:00000015]	marine water body [ENVO:00001999]	public	Larkin_2021_GO-SHIP_marine	471135:Larkin, Alyse A	2016-12-17	NA	P182016_040, SAMN15783105	ocean biome [ENVO:01000048]	water	-15.0001	-103	exact_location	3	NA	NA	NA	25.5	408172	marine metagenome	NA	NA	0.22	Inf	NA	NA	NA	Larkin_2021_GO-SHIP_marine.P182016_040	Larkin_2021_GO-SHIP_marine	marine water body [ENVO:00001999]	ocean [ENVO:00000015]	ocean biome [ENVO:01000048]	Marine	ocean_samples	NA	NA	NA
SAMN15783106	MTclstr_v1_8847	NC_042603.1	49744	6.1602	25093	0.5044	Eukaryota_Viridiplantae_Chlorophyta_Chloropicophyceae_Chloropicales_Chloropicaceae_Chloroparvula	Chloroparvula pacifica	Eukaryota;Plants;Green Algae	Larkin_2021_GO-SHIP_marine	mt	NA	NA	NA	NA	NA	NA	Larkin_2021_GO-SHIP_marine.P182016_041	Pacific Ocean	underway	ocean [ENVO:00000015]	marine water body [ENVO:00001999]	public	Larkin_2021_GO-SHIP_marine	471135:Larkin, Alyse A	2016-12-17	NA	P182016_041, SAMN15783106	ocean biome [ENVO:01000048]	water	-15.2665	-103	exact_location	7	NA	NA	NA	25.8	408172	marine metagenome	NA	NA	0.22	Inf	NA	NA	NA	Larkin_2021_GO-SHIP_marine.P182016_041	Larkin_2021_GO-SHIP_marine	marine water body [ENVO:00001999]	ocean [ENVO:00000015]	ocean biome [ENVO:01000048]	Marine	ocean_samples	NA	NA	NA
SAMN15783106	PLclstr_v1_1828	NC_012898.1	89599	4.0593	5615	0.0627	Eukaryota_Sar_Stramenopiles_Pelagophyceae_Pelagomonadales_Aureococcus	Aureococcus anophagefferens	Eukaryota;Protists;Other Protists	Larkin_2021_GO-SHIP_marine	pl	NA	NA	NA	NA	NA	NA	Larkin_2021_GO-SHIP_marine.P182016_041	Pacific Ocean	underway	ocean [ENVO:00000015]	marine water body [ENVO:00001999]	public	Larkin_2021_GO-SHIP_marine	471135:Larkin, Alyse A	2016-12-17	NA	P182016_041, SAMN15783106	ocean biome [ENVO:01000048]	water	-15.2665	-103	exact_location	7	NA	NA	NA	25.8	408172	marine metagenome	NA	NA	0.22	Inf	NA	NA	NA	Larkin_2021_GO-SHIP_marine.P182016_041	Larkin_2021_GO-SHIP_marine	marine water body [ENVO:00001999]	ocean [ENVO:00000015]	ocean biome [ENVO:01000048]	Marine	ocean_samples	NA	NA	NA
SAMN15783106	PLclstr_v1_1803	NC_007288.1	105309	1.629	25714	0.2442	Eukaryota_Haptista_Haptophyta_Prymnesiophyceae_Isochrysidales_Noelaerhabdaceae_Emiliania	Emiliania huxleyi	Eukaryota;Protists;Other Protists	Larkin_2021_GO-SHIP_marine	pl	NA	NA	NA	NA	NA	NA	Larkin_2021_GO-SHIP_marine.P182016_041	Pacific Ocean	underway	ocean [ENVO:00000015]	marine water body [ENVO:00001999]	public	Larkin_2021_GO-SHIP_marine	471135:Larkin, Alyse A	2016-12-17	NA	P182016_041, SAMN15783106	ocean biome [ENVO:01000048]	water	-15.2665	-103	exact_location	7	NA	NA	NA	25.8	408172	marine metagenome	NA	NA	0.22	Inf	NA	NA	NA	Larkin_2021_GO-SHIP_marine.P182016_041	Larkin_2021_GO-SHIP_marine	marine water body [ENVO:00001999]	ocean [ENVO:00000015]	ocean biome [ENVO:01000048]	Marine	ocean_samples	NA	NA	NA
SAMN15783106	PLclstr_v1_2184	NC_042485.1	64323	1.2765	4047	0.0629	Eukaryota_Viridiplantae_Chlorophyta_Chloropicophyceae_Chloropicales_Chloropicaceae_Chloropicon	Chloropicon mariensis	Eukaryota;Plants;Green Algae	Larkin_2021_GO-SHIP_marine	pl	NA	NA	NA	NA	NA	NA	Larkin_2021_GO-SHIP_marine.P182016_041	Pacific Ocean	underway	ocean [ENVO:00000015]	marine water body [ENVO:00001999]	public	Larkin_2021_GO-SHIP_marine	471135:Larkin, Alyse A	2016-12-17	NA	P182016_041, SAMN15783106	ocean biome [ENVO:01000048]	water	-15.2665	-103	exact_location	7	NA	NA	NA	25.8	408172	marine metagenome	NA	NA	0.22	Inf	NA	NA	NA	Larkin_2021_GO-SHIP_marine.P182016_041	Larkin_2021_GO-SHIP_marine	marine water body [ENVO:00001999]	ocean [ENVO:00000015]	ocean biome [ENVO:01000048]	Marine	ocean_samples	NA	NA	NA
SAMN15783106	PLclstr_v1_2188	NC_042489.1	69644	5.5863	17599	0.2527	Eukaryota_Viridiplantae_Chlorophyta_Chloropicophyceae_Chloropicales_Chloropicaceae_Chloroparvula	Chloroparvula pacifica	Eukaryota;Plants;Green Algae	Larkin_2021_GO-SHIP_marine	pl	NA	NA	NA	NA	NA	NA	Larkin_2021_GO-SHIP_marine.P182016_041	Pacific Ocean	underway	ocean [ENVO:00000015]	marine water body [ENVO:00001999]	public	Larkin_2021_GO-SHIP_marine	471135:Larkin, Alyse A	2016-12-17	NA	P182016_041, SAMN15783106	ocean biome [ENVO:01000048]	water	-15.2665	-103	exact_location	7	NA	NA	NA	25.8	408172	marine metagenome	NA	NA	0.22	Inf	NA	NA	NA	Larkin_2021_GO-SHIP_marine.P182016_041	Larkin_2021_GO-SHIP_marine	marine water body [ENVO:00001999]	ocean [ENVO:00000015]	ocean biome [ENVO:01000048]	Marine	ocean_samples	NA	NA	NA
SAMN15783106	MTclstr_v1_8844	NC_042600.1	35545	1.6831	2196	0.0618	Eukaryota_Viridiplantae_Chlorophyta_Chloropicophyceae_Chloropicales_Chloropicaceae_Chloropicon	Chloropicon mariensis	Eukaryota;Plants;Green Algae	Larkin_2021_GO-SHIP_marine	mt	NA	NA	NA	NA	NA	NA	Larkin_2021_GO-SHIP_marine.P182016_041	Pacific Ocean	underway	ocean [ENVO:00000015]	marine water body [ENVO:00001999]	public	Larkin_2021_GO-SHIP_marine	471135:Larkin, Alyse A	2016-12-17	NA	P182016_041, SAMN15783106	ocean biome [ENVO:01000048]	water	-15.2665	-103	exact_location	7	NA	NA	NA	25.8	408172	marine metagenome	NA	NA	0.22	Inf	NA	NA	NA	Larkin_2021_GO-SHIP_marine.P182016_041	Larkin_2021_GO-SHIP_marine	marine water body [ENVO:00001999]	ocean [ENVO:00000015]	ocean biome [ENVO:01000048]	Marine	ocean_samples	NA	NA	NA
SAMN15783106	MTclstr_v1_4773	NC_005332.1	29013	1.4709	6876	0.237	Eukaryota_Haptista_Haptophyta_Prymnesiophyceae_Isochrysidales_Noelaerhabdaceae_Emiliania	Emiliania huxleyi	Eukaryota;Protists;Other Protists	Larkin_2021_GO-SHIP_marine	mt	NA	NA	NA	NA	NA	NA	Larkin_2021_GO-SHIP_marine.P182016_041	Pacific Ocean	underway	ocean [ENVO:00000015]	marine water body [ENVO:00001999]	public	Larkin_2021_GO-SHIP_marine	471135:Larkin, Alyse A	2016-12-17	NA	P182016_041, SAMN15783106	ocean biome [ENVO:01000048]	water	-15.2665	-103	exact_location	7	NA	NA	NA	25.8	408172	marine metagenome	NA	NA	0.22	Inf	NA	NA	NA	Larkin_2021_GO-SHIP_marine.P182016_041	Larkin_2021_GO-SHIP_marine	marine water body [ENVO:00001999]	ocean [ENVO:00000015]	ocean biome [ENVO:01000048]	Marine	ocean_samples	NA	NA	NA
SAMN15783106	PLclstr_v1_658	NC_021637.1	107461	2.0584	37418	0.3482	Eukaryota_Haptista_Haptophyta_Prymnesiophyceae_Phaeocystales_Phaeocystaceae_Phaeocystis	Phaeocystis globosa	Eukaryota;Protists;Other Protists	Larkin_2021_GO-SHIP_marine	pl	NA	NA	NA	NA	NA	NA	Larkin_2021_GO-SHIP_marine.P182016_041	Pacific Ocean	underway	ocean [ENVO:00000015]	marine water body [ENVO:00001999]	public	Larkin_2021_GO-SHIP_marine	471135:Larkin, Alyse A	2016-12-17	NA	P182016_041, SAMN15783106	ocean biome [ENVO:01000048]	water	-15.2665	-103	exact_location	7	NA	NA	NA	25.8	408172	marine metagenome	NA	NA	0.22	Inf	NA	NA	NA	Larkin_2021_GO-SHIP_marine.P182016_041	Larkin_2021_GO-SHIP_marine	marine water body [ENVO:00001999]	ocean [ENVO:00000015]	ocean biome [ENVO:01000048]	Marine	ocean_samples	NA	NA	NA
SAMN15783107	MTclstr_v1_8847	NC_042603.1	49744	5.6329	23626	0.475	Eukaryota_Viridiplantae_Chlorophyta_Chloropicophyceae_Chloropicales_Chloropicaceae_Chloroparvula	Chloroparvula pacifica	Eukaryota;Plants;Green Algae	Larkin_2021_GO-SHIP_marine	mt	NA	NA	NA	NA	NA	NA	Larkin_2021_GO-SHIP_marine.P182016_042	Pacific Ocean	CTD	ocean [ENVO:00000015]	marine water body [ENVO:00001999]	public	Larkin_2021_GO-SHIP_marine	471135:Larkin, Alyse A	2016-12-18	NA	P182016_042, SAMN15783107	ocean biome [ENVO:01000048]	water	-17	-103	exact_location	3	NA	NA	NA	25.6	408172	marine metagenome	NA	NA	0.22	Inf	NA	NA	NA	Larkin_2021_GO-SHIP_marine.P182016_042	Larkin_2021_GO-SHIP_marine	marine water body [ENVO:00001999]	ocean [ENVO:00000015]	ocean biome [ENVO:01000048]	Marine	ocean_samples	NA	NA	NA
SAMN15783107	PLclstr_v1_2188	NC_042489.1	69644	5.7938	17471	0.2509	Eukaryota_Viridiplantae_Chlorophyta_Chloropicophyceae_Chloropicales_Chloropicaceae_Chloroparvula	Chloroparvula pacifica	Eukaryota;Plants;Green Algae	Larkin_2021_GO-SHIP_marine	pl	NA	NA	NA	NA	NA	NA	Larkin_2021_GO-SHIP_marine.P182016_042	Pacific Ocean	CTD	ocean [ENVO:00000015]	marine water body [ENVO:00001999]	public	Larkin_2021_GO-SHIP_marine	471135:Larkin, Alyse A	2016-12-18	NA	P182016_042, SAMN15783107	ocean biome [ENVO:01000048]	water	-17	-103	exact_location	3	NA	NA	NA	25.6	408172	marine metagenome	NA	NA	0.22	Inf	NA	NA	NA	Larkin_2021_GO-SHIP_marine.P182016_042	Larkin_2021_GO-SHIP_marine	marine water body [ENVO:00001999]	ocean [ENVO:00000015]	ocean biome [ENVO:01000048]	Marine	ocean_samples	NA	NA	NA
SAMN15783107	PLclstr_v1_1828	NC_012898.1	89599	4.9206	5417	0.0605	Eukaryota_Sar_Stramenopiles_Pelagophyceae_Pelagomonadales_Aureococcus	Aureococcus anophagefferens	Eukaryota;Protists;Other Protists	Larkin_2021_GO-SHIP_marine	pl	NA	NA	NA	NA	NA	NA	Larkin_2021_GO-SHIP_marine.P182016_042	Pacific Ocean	CTD	ocean [ENVO:00000015]	marine water body [ENVO:00001999]	public	Larkin_2021_GO-SHIP_marine	471135:Larkin, Alyse A	2016-12-18	NA	P182016_042, SAMN15783107	ocean biome [ENVO:01000048]	water	-17	-103	exact_location	3	NA	NA	NA	25.6	408172	marine metagenome	NA	NA	0.22	Inf	NA	NA	NA	Larkin_2021_GO-SHIP_marine.P182016_042	Larkin_2021_GO-SHIP_marine	marine water body [ENVO:00001999]	ocean [ENVO:00000015]	ocean biome [ENVO:01000048]	Marine	ocean_samples	NA	NA	NA
SAMN15783107	PLclstr_v1_1803	NC_007288.1	105309	1.8401	22018	0.2091	Eukaryota_Haptista_Haptophyta_Prymnesiophyceae_Isochrysidales_Noelaerhabdaceae_Emiliania	Emiliania huxleyi	Eukaryota;Protists;Other Protists	Larkin_2021_GO-SHIP_marine	pl	NA	NA	NA	NA	NA	NA	Larkin_2021_GO-SHIP_marine.P182016_042	Pacific Ocean	CTD	ocean [ENVO:00000015]	marine water body [ENVO:00001999]	public	Larkin_2021_GO-SHIP_marine	471135:Larkin, Alyse A	2016-12-18	NA	P182016_042, SAMN15783107	ocean biome [ENVO:01000048]	water	-17	-103	exact_location	3	NA	NA	NA	25.6	408172	marine metagenome	NA	NA	0.22	Inf	NA	NA	NA	Larkin_2021_GO-SHIP_marine.P182016_042	Larkin_2021_GO-SHIP_marine	marine water body [ENVO:00001999]	ocean [ENVO:00000015]	ocean biome [ENVO:01000048]	Marine	ocean_samples	NA	NA	NA
SAMN15783107	MTclstr_v1_4773	NC_005332.1	29013	1.877	7055	0.2432	Eukaryota_Haptista_Haptophyta_Prymnesiophyceae_Isochrysidales_Noelaerhabdaceae_Emiliania	Emiliania huxleyi	Eukaryota;Protists;Other Protists	Larkin_2021_GO-SHIP_marine	mt	NA	NA	NA	NA	NA	NA	Larkin_2021_GO-SHIP_marine.P182016_042	Pacific Ocean	CTD	ocean [ENVO:00000015]	marine water body [ENVO:00001999]	public	Larkin_2021_GO-SHIP_marine	471135:Larkin, Alyse A	2016-12-18	NA	P182016_042, SAMN15783107	ocean biome [ENVO:01000048]	water	-17	-103	exact_location	3	NA	NA	NA	25.6	408172	marine metagenome	NA	NA	0.22	Inf	NA	NA	NA	Larkin_2021_GO-SHIP_marine.P182016_042	Larkin_2021_GO-SHIP_marine	marine water body [ENVO:00001999]	ocean [ENVO:00000015]	ocean biome [ENVO:01000048]	Marine	ocean_samples	NA	NA	NA
SAMN15783107	PLclstr_v1_658	NC_021637.1	107461	2.5174	48203	0.4486	Eukaryota_Haptista_Haptophyta_Prymnesiophyceae_Phaeocystales_Phaeocystaceae_Phaeocystis	Phaeocystis globosa	Eukaryota;Protists;Other Protists	Larkin_2021_GO-SHIP_marine	pl	NA	NA	NA	NA	NA	NA	Larkin_2021_GO-SHIP_marine.P182016_042	Pacific Ocean	CTD	ocean [ENVO:00000015]	marine water body [ENVO:00001999]	public	Larkin_2021_GO-SHIP_marine	471135:Larkin, Alyse A	2016-12-18	NA	P182016_042, SAMN15783107	ocean biome [ENVO:01000048]	water	-17	-103	exact_location	3	NA	NA	NA	25.6	408172	marine metagenome	NA	NA	0.22	Inf	NA	NA	NA	Larkin_2021_GO-SHIP_marine.P182016_042	Larkin_2021_GO-SHIP_marine	marine water body [ENVO:00001999]	ocean [ENVO:00000015]	ocean biome [ENVO:01000048]	Marine	ocean_samples	NA	NA	NA
SAMN15783108	PLclstr_v1_658	NC_021637.1	107461	2.9815	55053	0.5123	Eukaryota_Haptista_Haptophyta_Prymnesiophyceae_Phaeocystales_Phaeocystaceae_Phaeocystis	Phaeocystis globosa	Eukaryota;Protists;Other Protists	Larkin_2021_GO-SHIP_marine	pl	NA	NA	NA	NA	NA	NA	Larkin_2021_GO-SHIP_marine.P182016_043	Pacific Ocean	CTD	ocean [ENVO:00000015]	marine water body [ENVO:00001999]	public	Larkin_2021_GO-SHIP_marine	471135:Larkin, Alyse A	2016-12-18	NA	P182016_043, SAMN15783108	ocean biome [ENVO:01000048]	water	-17.9993	-103	exact_location	2	NA	NA	NA	25.4	408172	marine metagenome	NA	NA	0.22	Inf	NA	NA	NA	Larkin_2021_GO-SHIP_marine.P182016_043	Larkin_2021_GO-SHIP_marine	marine water body [ENVO:00001999]	ocean [ENVO:00000015]	ocean biome [ENVO:01000048]	Marine	ocean_samples	NA	NA	NA
SAMN15783108	PLclstr_v1_1828	NC_012898.1	89599	8.3661	5785	0.0646	Eukaryota_Sar_Stramenopiles_Pelagophyceae_Pelagomonadales_Aureococcus	Aureococcus anophagefferens	Eukaryota;Protists;Other Protists	Larkin_2021_GO-SHIP_marine	pl	NA	NA	NA	NA	NA	NA	Larkin_2021_GO-SHIP_marine.P182016_043	Pacific Ocean	CTD	ocean [ENVO:00000015]	marine water body [ENVO:00001999]	public	Larkin_2021_GO-SHIP_marine	471135:Larkin, Alyse A	2016-12-18	NA	P182016_043, SAMN15783108	ocean biome [ENVO:01000048]	water	-17.9993	-103	exact_location	2	NA	NA	NA	25.4	408172	marine metagenome	NA	NA	0.22	Inf	NA	NA	NA	Larkin_2021_GO-SHIP_marine.P182016_043	Larkin_2021_GO-SHIP_marine	marine water body [ENVO:00001999]	ocean [ENVO:00000015]	ocean biome [ENVO:01000048]	Marine	ocean_samples	NA	NA	NA
SAMN15783108	MTclstr_v1_8847	NC_042603.1	49744	5.8945	23631	0.4751	Eukaryota_Viridiplantae_Chlorophyta_Chloropicophyceae_Chloropicales_Chloropicaceae_Chloroparvula	Chloroparvula pacifica	Eukaryota;Plants;Green Algae	Larkin_2021_GO-SHIP_marine	mt	NA	NA	NA	NA	NA	NA	Larkin_2021_GO-SHIP_marine.P182016_043	Pacific Ocean	CTD	ocean [ENVO:00000015]	marine water body [ENVO:00001999]	public	Larkin_2021_GO-SHIP_marine	471135:Larkin, Alyse A	2016-12-18	NA	P182016_043, SAMN15783108	ocean biome [ENVO:01000048]	water	-17.9993	-103	exact_location	2	NA	NA	NA	25.4	408172	marine metagenome	NA	NA	0.22	Inf	NA	NA	NA	Larkin_2021_GO-SHIP_marine.P182016_043	Larkin_2021_GO-SHIP_marine	marine water body [ENVO:00001999]	ocean [ENVO:00000015]	ocean biome [ENVO:01000048]	Marine	ocean_samples	NA	NA	NA
SAMN15783108	MTclstr_v1_4773	NC_005332.1	29013	1.719	3181	0.1096	Eukaryota_Haptista_Haptophyta_Prymnesiophyceae_Isochrysidales_Noelaerhabdaceae_Emiliania	Emiliania huxleyi	Eukaryota;Protists;Other Protists	Larkin_2021_GO-SHIP_marine	mt	NA	NA	NA	NA	NA	NA	Larkin_2021_GO-SHIP_marine.P182016_043	Pacific Ocean	CTD	ocean [ENVO:00000015]	marine water body [ENVO:00001999]	public	Larkin_2021_GO-SHIP_marine	471135:Larkin, Alyse A	2016-12-18	NA	P182016_043, SAMN15783108	ocean biome [ENVO:01000048]	water	-17.9993	-103	exact_location	2	NA	NA	NA	25.4	408172	marine metagenome	NA	NA	0.22	Inf	NA	NA	NA	Larkin_2021_GO-SHIP_marine.P182016_043	Larkin_2021_GO-SHIP_marine	marine water body [ENVO:00001999]	ocean [ENVO:00000015]	ocean biome [ENVO:01000048]	Marine	ocean_samples	NA	NA	NA
SAMN15783108	PLclstr_v1_1803	NC_007288.1	105309	1.8697	28524	0.2709	Eukaryota_Haptista_Haptophyta_Prymnesiophyceae_Isochrysidales_Noelaerhabdaceae_Emiliania	Emiliania huxleyi	Eukaryota;Protists;Other Protists	Larkin_2021_GO-SHIP_marine	pl	NA	NA	NA	NA	NA	NA	Larkin_2021_GO-SHIP_marine.P182016_043	Pacific Ocean	CTD	ocean [ENVO:00000015]	marine water body [ENVO:00001999]	public	Larkin_2021_GO-SHIP_marine	471135:Larkin, Alyse A	2016-12-18	NA	P182016_043, SAMN15783108	ocean biome [ENVO:01000048]	water	-17.9993	-103	exact_location	2	NA	NA	NA	25.4	408172	marine metagenome	NA	NA	0.22	Inf	NA	NA	NA	Larkin_2021_GO-SHIP_marine.P182016_043	Larkin_2021_GO-SHIP_marine	marine water body [ENVO:00001999]	ocean [ENVO:00000015]	ocean biome [ENVO:01000048]	Marine	ocean_samples	NA	NA	NA
SAMN15783108	PLclstr_v1_2188	NC_042489.1	69644	3.6984	15462	0.222	Eukaryota_Viridiplantae_Chlorophyta_Chloropicophyceae_Chloropicales_Chloropicaceae_Chloroparvula	Chloroparvula pacifica	Eukaryota;Plants;Green Algae	Larkin_2021_GO-SHIP_marine	pl	NA	NA	NA	NA	NA	NA	Larkin_2021_GO-SHIP_marine.P182016_043	Pacific Ocean	CTD	ocean [ENVO:00000015]	marine water body [ENVO:00001999]	public	Larkin_2021_GO-SHIP_marine	471135:Larkin, Alyse A	2016-12-18	NA	P182016_043, SAMN15783108	ocean biome [ENVO:01000048]	water	-17.9993	-103	exact_location	2	NA	NA	NA	25.4	408172	marine metagenome	NA	NA	0.22	Inf	NA	NA	NA	Larkin_2021_GO-SHIP_marine.P182016_043	Larkin_2021_GO-SHIP_marine	marine water body [ENVO:00001999]	ocean [ENVO:00000015]	ocean biome [ENVO:01000048]	Marine	ocean_samples	NA	NA	NA
SAMN15783109	PLclstr_v1_1803	NC_007288.1	105309	2.6414	5324	0.0506	Eukaryota_Haptista_Haptophyta_Prymnesiophyceae_Isochrysidales_Noelaerhabdaceae_Emiliania	Emiliania huxleyi	Eukaryota;Protists;Other Protists	Larkin_2021_GO-SHIP_marine	pl	NA	NA	NA	NA	NA	NA	Larkin_2021_GO-SHIP_marine.P182016_044	Pacific Ocean	CTD	ocean [ENVO:00000015]	marine water body [ENVO:00001999]	public	Larkin_2021_GO-SHIP_marine	471135:Larkin, Alyse A	2016-12-19	NA	P182016_044, SAMN15783109	ocean biome [ENVO:01000048]	water	-19.0001	-103.002	exact_location	3	NA	NA	NA	25.1	408172	marine metagenome	NA	NA	0.22	Inf	NA	NA	NA	Larkin_2021_GO-SHIP_marine.P182016_044	Larkin_2021_GO-SHIP_marine	marine water body [ENVO:00001999]	ocean [ENVO:00000015]	ocean biome [ENVO:01000048]	Marine	ocean_samples	NA	NA	NA
SAMN15783110	MTclstr_v1_4773	NC_005332.1	29013	2.4274	1977	0.0681	Eukaryota_Haptista_Haptophyta_Prymnesiophyceae_Isochrysidales_Noelaerhabdaceae_Emiliania	Emiliania huxleyi	Eukaryota;Protists;Other Protists	Larkin_2021_GO-SHIP_marine	mt	NA	NA	NA	NA	NA	NA	Larkin_2021_GO-SHIP_marine.P182016_045	Pacific Ocean	CTD	ocean [ENVO:00000015]	marine water body [ENVO:00001999]	public	Larkin_2021_GO-SHIP_marine	471135:Larkin, Alyse A	2016-12-19	NA	P182016_045, SAMN15783110	ocean biome [ENVO:01000048]	water	-20	-103	exact_location	2	NA	NA	NA	25.2	408172	marine metagenome	NA	NA	0.22	Inf	NA	NA	NA	Larkin_2021_GO-SHIP_marine.P182016_045	Larkin_2021_GO-SHIP_marine	marine water body [ENVO:00001999]	ocean [ENVO:00000015]	ocean biome [ENVO:01000048]	Marine	ocean_samples	NA	NA	NA
SAMN15783112	MTclstr_v1_4773	NC_005332.1	29013	1.5489	2436	0.084	Eukaryota_Haptista_Haptophyta_Prymnesiophyceae_Isochrysidales_Noelaerhabdaceae_Emiliania	Emiliania huxleyi	Eukaryota;Protists;Other Protists	Larkin_2021_GO-SHIP_marine	mt	NA	NA	NA	NA	NA	NA	Larkin_2021_GO-SHIP_marine.P182016_047	Pacific Ocean	CTD	ocean [ENVO:00000015]	marine water body [ENVO:00001999]	public	Larkin_2021_GO-SHIP_marine	471135:Larkin, Alyse A	2016-12-20	NA	P182016_047, SAMN15783112	ocean biome [ENVO:01000048]	water	-22.0001	-103	exact_location	3	NA	NA	NA	26	408172	marine metagenome	NA	NA	0.22	Inf	NA	NA	NA	Larkin_2021_GO-SHIP_marine.P182016_047	Larkin_2021_GO-SHIP_marine	marine water body [ENVO:00001999]	ocean [ENVO:00000015]	ocean biome [ENVO:01000048]	Marine	ocean_samples	NA	NA	NA
SAMN15783114	PLclstr_v1_1803	NC_007288.1	105309	2.6165	7703	0.0731	Eukaryota_Haptista_Haptophyta_Prymnesiophyceae_Isochrysidales_Noelaerhabdaceae_Emiliania	Emiliania huxleyi	Eukaryota;Protists;Other Protists	Larkin_2021_GO-SHIP_marine	pl	NA	NA	NA	NA	NA	NA	Larkin_2021_GO-SHIP_marine.P182016_049	Pacific Ocean	underway	ocean [ENVO:00000015]	marine water body [ENVO:00001999]	public	Larkin_2021_GO-SHIP_marine	471135:Larkin, Alyse A	2016-12-22	NA	P182016_049, SAMN15783114	ocean biome [ENVO:01000048]	water	-23.9617	-103	exact_location	7	NA	NA	NA	24.89	408172	marine metagenome	NA	NA	0.22	Inf	NA	NA	NA	Larkin_2021_GO-SHIP_marine.P182016_049	Larkin_2021_GO-SHIP_marine	marine water body [ENVO:00001999]	ocean [ENVO:00000015]	ocean biome [ENVO:01000048]	Marine	ocean_samples	NA	NA	NA
SAMN15783114	MTclstr_v1_4773	NC_005332.1	29013	2.1773	1636	0.0564	Eukaryota_Haptista_Haptophyta_Prymnesiophyceae_Isochrysidales_Noelaerhabdaceae_Emiliania	Emiliania huxleyi	Eukaryota;Protists;Other Protists	Larkin_2021_GO-SHIP_marine	mt	NA	NA	NA	NA	NA	NA	Larkin_2021_GO-SHIP_marine.P182016_049	Pacific Ocean	underway	ocean [ENVO:00000015]	marine water body [ENVO:00001999]	public	Larkin_2021_GO-SHIP_marine	471135:Larkin, Alyse A	2016-12-22	NA	P182016_049, SAMN15783114	ocean biome [ENVO:01000048]	water	-23.9617	-103	exact_location	7	NA	NA	NA	24.89	408172	marine metagenome	NA	NA	0.22	Inf	NA	NA	NA	Larkin_2021_GO-SHIP_marine.P182016_049	Larkin_2021_GO-SHIP_marine	marine water body [ENVO:00001999]	ocean [ENVO:00000015]	ocean biome [ENVO:01000048]	Marine	ocean_samples	NA	NA	NA
SAMN15783117	PLclstr_v1_1803	NC_007288.1	105309	2.3562	7782	0.0739	Eukaryota_Haptista_Haptophyta_Prymnesiophyceae_Isochrysidales_Noelaerhabdaceae_Emiliania	Emiliania huxleyi	Eukaryota;Protists;Other Protists	Larkin_2021_GO-SHIP_marine	pl	NA	NA	NA	NA	NA	NA	Larkin_2021_GO-SHIP_marine.P182016_052	Pacific Ocean	CTD	ocean [ENVO:00000015]	marine water body [ENVO:00001999]	public	Larkin_2021_GO-SHIP_marine	471135:Larkin, Alyse A	2017-01-01	NA	P182016_052, SAMN15783117	ocean biome [ENVO:01000048]	water	-25.0012	-101.501	exact_location	2	NA	NA	NA	24.57	408172	marine metagenome	NA	NA	0.22	Inf	NA	NA	NA	Larkin_2021_GO-SHIP_marine.P182016_052	Larkin_2021_GO-SHIP_marine	marine water body [ENVO:00001999]	ocean [ENVO:00000015]	ocean biome [ENVO:01000048]	Marine	ocean_samples	NA	NA	NA
SAMN15783117	PLclstr_v1_2091	NC_036937.1	104520	3.8481	5410	0.0518	Eukaryota_Haptista_Haptophyta_Prymnesiophyceae_Prymnesiales_Chrysochromulinaceae_Chrysochromulina	Chrysochromulina parva	Eukaryota;Protists;Other Protists	Larkin_2021_GO-SHIP_marine	pl	NA	NA	NA	NA	NA	NA	Larkin_2021_GO-SHIP_marine.P182016_052	Pacific Ocean	CTD	ocean [ENVO:00000015]	marine water body [ENVO:00001999]	public	Larkin_2021_GO-SHIP_marine	471135:Larkin, Alyse A	2017-01-01	NA	P182016_052, SAMN15783117	ocean biome [ENVO:01000048]	water	-25.0012	-101.501	exact_location	2	NA	NA	NA	24.57	408172	marine metagenome	NA	NA	0.22	Inf	NA	NA	NA	Larkin_2021_GO-SHIP_marine.P182016_052	Larkin_2021_GO-SHIP_marine	marine water body [ENVO:00001999]	ocean [ENVO:00000015]	ocean biome [ENVO:01000048]	Marine	ocean_samples	NA	NA	NA
SAMN15783118	PLclstr_v1_1803	NC_007288.1	105309	1.8694	6425	0.061	Eukaryota_Haptista_Haptophyta_Prymnesiophyceae_Isochrysidales_Noelaerhabdaceae_Emiliania	Emiliania huxleyi	Eukaryota;Protists;Other Protists	Larkin_2021_GO-SHIP_marine	pl	NA	NA	NA	NA	NA	NA	Larkin_2021_GO-SHIP_marine.P182016_053	Pacific Ocean	CTD	ocean [ENVO:00000015]	marine water body [ENVO:00001999]	public	Larkin_2021_GO-SHIP_marine	471135:Larkin, Alyse A	2017-01-02	NA	P182016_053, SAMN15783118	ocean biome [ENVO:01000048]	water	-26	-101.5	exact_location	3	NA	NA	NA	24.21	408172	marine metagenome	NA	NA	0.22	Inf	NA	NA	NA	Larkin_2021_GO-SHIP_marine.P182016_053	Larkin_2021_GO-SHIP_marine	marine water body [ENVO:00001999]	ocean [ENVO:00000015]	ocean biome [ENVO:01000048]	Marine	ocean_samples	NA	NA	NA
SAMN15783119	PLclstr_v1_1803	NC_007288.1	105309	2.2539	7247	0.0688	Eukaryota_Haptista_Haptophyta_Prymnesiophyceae_Isochrysidales_Noelaerhabdaceae_Emiliania	Emiliania huxleyi	Eukaryota;Protists;Other Protists	Larkin_2021_GO-SHIP_marine	pl	NA	NA	NA	NA	NA	NA	Larkin_2021_GO-SHIP_marine.P182016_054	Pacific Ocean	CTD	ocean [ENVO:00000015]	marine water body [ENVO:00001999]	public	Larkin_2021_GO-SHIP_marine	471135:Larkin, Alyse A	2017-01-02	NA	P182016_054, SAMN15783119	ocean biome [ENVO:01000048]	water	-27.0009	-101.5	exact_location	3	NA	NA	NA	23.8	408172	marine metagenome	NA	NA	0.22	Inf	NA	NA	NA	Larkin_2021_GO-SHIP_marine.P182016_054	Larkin_2021_GO-SHIP_marine	marine water body [ENVO:00001999]	ocean [ENVO:00000015]	ocean biome [ENVO:01000048]	Marine	ocean_samples	NA	NA	NA
SAMN15783120	PLclstr_v1_1803	NC_007288.1	105309	2.0009	9548	0.0907	Eukaryota_Haptista_Haptophyta_Prymnesiophyceae_Isochrysidales_Noelaerhabdaceae_Emiliania	Emiliania huxleyi	Eukaryota;Protists;Other Protists	Larkin_2021_GO-SHIP_marine	pl	NA	NA	NA	NA	NA	NA	Larkin_2021_GO-SHIP_marine.P182016_056	Pacific Ocean	CTD	ocean [ENVO:00000015]	marine water body [ENVO:00001999]	public	Larkin_2021_GO-SHIP_marine	471135:Larkin, Alyse A	2017-01-03	NA	P182016_056, SAMN15783120	ocean biome [ENVO:01000048]	water	-29.0957	-103.006	exact_location	2	NA	NA	NA	23.1	408172	marine metagenome	NA	NA	0.22	Inf	NA	NA	NA	Larkin_2021_GO-SHIP_marine.P182016_056	Larkin_2021_GO-SHIP_marine	marine water body [ENVO:00001999]	ocean [ENVO:00000015]	ocean biome [ENVO:01000048]	Marine	ocean_samples	NA	NA	NA
SAMN15783120	MTclstr_v1_4773	NC_005332.1	29013	1.7503	1474	0.0508	Eukaryota_Haptista_Haptophyta_Prymnesiophyceae_Isochrysidales_Noelaerhabdaceae_Emiliania	Emiliania huxleyi	Eukaryota;Protists;Other Protists	Larkin_2021_GO-SHIP_marine	mt	NA	NA	NA	NA	NA	NA	Larkin_2021_GO-SHIP_marine.P182016_056	Pacific Ocean	CTD	ocean [ENVO:00000015]	marine water body [ENVO:00001999]	public	Larkin_2021_GO-SHIP_marine	471135:Larkin, Alyse A	2017-01-03	NA	P182016_056, SAMN15783120	ocean biome [ENVO:01000048]	water	-29.0957	-103.006	exact_location	2	NA	NA	NA	23.1	408172	marine metagenome	NA	NA	0.22	Inf	NA	NA	NA	Larkin_2021_GO-SHIP_marine.P182016_056	Larkin_2021_GO-SHIP_marine	marine water body [ENVO:00001999]	ocean [ENVO:00000015]	ocean biome [ENVO:01000048]	Marine	ocean_samples	NA	NA	NA
SAMN15783121	MTclstr_v1_4773	NC_005332.1	29013	1.7566	5469	0.1885	Eukaryota_Haptista_Haptophyta_Prymnesiophyceae_Isochrysidales_Noelaerhabdaceae_Emiliania	Emiliania huxleyi	Eukaryota;Protists;Other Protists	Larkin_2021_GO-SHIP_marine	mt	NA	NA	NA	NA	NA	NA	Larkin_2021_GO-SHIP_marine.P182016_057	Pacific Ocean	CTD	ocean [ENVO:00000015]	marine water body [ENVO:00001999]	public	Larkin_2021_GO-SHIP_marine	471135:Larkin, Alyse A	2017-01-04	NA	P182016_057, SAMN15783121	ocean biome [ENVO:01000048]	water	-30.4999	-103	exact_location	2	NA	NA	NA	22	408172	marine metagenome	NA	NA	0.22	Inf	NA	NA	NA	Larkin_2021_GO-SHIP_marine.P182016_057	Larkin_2021_GO-SHIP_marine	marine water body [ENVO:00001999]	ocean [ENVO:00000015]	ocean biome [ENVO:01000048]	Marine	ocean_samples	NA	NA	NA
SAMN15783121	PLclstr_v1_1803	NC_007288.1	105309	2.1595	11011	0.1046	Eukaryota_Haptista_Haptophyta_Prymnesiophyceae_Isochrysidales_Noelaerhabdaceae_Emiliania	Emiliania huxleyi	Eukaryota;Protists;Other Protists	Larkin_2021_GO-SHIP_marine	pl	NA	NA	NA	NA	NA	NA	Larkin_2021_GO-SHIP_marine.P182016_057	Pacific Ocean	CTD	ocean [ENVO:00000015]	marine water body [ENVO:00001999]	public	Larkin_2021_GO-SHIP_marine	471135:Larkin, Alyse A	2017-01-04	NA	P182016_057, SAMN15783121	ocean biome [ENVO:01000048]	water	-30.4999	-103	exact_location	2	NA	NA	NA	22	408172	marine metagenome	NA	NA	0.22	Inf	NA	NA	NA	Larkin_2021_GO-SHIP_marine.P182016_057	Larkin_2021_GO-SHIP_marine	marine water body [ENVO:00001999]	ocean [ENVO:00000015]	ocean biome [ENVO:01000048]	Marine	ocean_samples	NA	NA	NA
SAMN15783122	PLclstr_v1_1803	NC_007288.1	105309	1.9391	12719	0.1208	Eukaryota_Haptista_Haptophyta_Prymnesiophyceae_Isochrysidales_Noelaerhabdaceae_Emiliania	Emiliania huxleyi	Eukaryota;Protists;Other Protists	Larkin_2021_GO-SHIP_marine	pl	NA	NA	NA	NA	NA	NA	Larkin_2021_GO-SHIP_marine.P182016_058	Pacific Ocean	CTD	ocean [ENVO:00000015]	marine water body [ENVO:00001999]	public	Larkin_2021_GO-SHIP_marine	471135:Larkin, Alyse A	2017-01-04	NA	P182016_058, SAMN15783122	ocean biome [ENVO:01000048]	water	-31.001	-103	exact_location	2	NA	NA	NA	22.8	408172	marine metagenome	NA	NA	0.22	Inf	NA	NA	NA	Larkin_2021_GO-SHIP_marine.P182016_058	Larkin_2021_GO-SHIP_marine	marine water body [ENVO:00001999]	ocean [ENVO:00000015]	ocean biome [ENVO:01000048]	Marine	ocean_samples	NA	NA	NA
SAMN15783122	MTclstr_v1_4773	NC_005332.1	29013	1.645	3006	0.1036	Eukaryota_Haptista_Haptophyta_Prymnesiophyceae_Isochrysidales_Noelaerhabdaceae_Emiliania	Emiliania huxleyi	Eukaryota;Protists;Other Protists	Larkin_2021_GO-SHIP_marine	mt	NA	NA	NA	NA	NA	NA	Larkin_2021_GO-SHIP_marine.P182016_058	Pacific Ocean	CTD	ocean [ENVO:00000015]	marine water body [ENVO:00001999]	public	Larkin_2021_GO-SHIP_marine	471135:Larkin, Alyse A	2017-01-04	NA	P182016_058, SAMN15783122	ocean biome [ENVO:01000048]	water	-31.001	-103	exact_location	2	NA	NA	NA	22.8	408172	marine metagenome	NA	NA	0.22	Inf	NA	NA	NA	Larkin_2021_GO-SHIP_marine.P182016_058	Larkin_2021_GO-SHIP_marine	marine water body [ENVO:00001999]	ocean [ENVO:00000015]	ocean biome [ENVO:01000048]	Marine	ocean_samples	NA	NA	NA
SAMN15783122	MTclstr_v1_8842	NC_042598.1	37591	1.5977	4099	0.109	Eukaryota_Viridiplantae_Chlorophyta_Chloropicophyceae_Chloropicales_Chloropicaceae_Chloropicon	Chloropicon sieburthii	Eukaryota;Plants;Green Algae	Larkin_2021_GO-SHIP_marine	mt	NA	NA	NA	NA	NA	NA	Larkin_2021_GO-SHIP_marine.P182016_058	Pacific Ocean	CTD	ocean [ENVO:00000015]	marine water body [ENVO:00001999]	public	Larkin_2021_GO-SHIP_marine	471135:Larkin, Alyse A	2017-01-04	NA	P182016_058, SAMN15783122	ocean biome [ENVO:01000048]	water	-31.001	-103	exact_location	2	NA	NA	NA	22.8	408172	marine metagenome	NA	NA	0.22	Inf	NA	NA	NA	Larkin_2021_GO-SHIP_marine.P182016_058	Larkin_2021_GO-SHIP_marine	marine water body [ENVO:00001999]	ocean [ENVO:00000015]	ocean biome [ENVO:01000048]	Marine	ocean_samples	NA	NA	NA
SAMN15783122	PLclstr_v1_2182	NC_042483.1	64565	1.5647	6000	0.0929	Eukaryota_Viridiplantae_Chlorophyta_Chloropicophyceae_Chloropicales_Chloropicaceae_Chloropicon	Chloropicon sieburthii	Eukaryota;Plants;Green Algae	Larkin_2021_GO-SHIP_marine	pl	NA	NA	NA	NA	NA	NA	Larkin_2021_GO-SHIP_marine.P182016_058	Pacific Ocean	CTD	ocean [ENVO:00000015]	marine water body [ENVO:00001999]	public	Larkin_2021_GO-SHIP_marine	471135:Larkin, Alyse A	2017-01-04	NA	P182016_058, SAMN15783122	ocean biome [ENVO:01000048]	water	-31.001	-103	exact_location	2	NA	NA	NA	22.8	408172	marine metagenome	NA	NA	0.22	Inf	NA	NA	NA	Larkin_2021_GO-SHIP_marine.P182016_058	Larkin_2021_GO-SHIP_marine	marine water body [ENVO:00001999]	ocean [ENVO:00000015]	ocean biome [ENVO:01000048]	Marine	ocean_samples	NA	NA	NA
SAMN15783123	MTclstr_v1_8842	NC_042598.1	37591	1.5657	2498	0.0665	Eukaryota_Viridiplantae_Chlorophyta_Chloropicophyceae_Chloropicales_Chloropicaceae_Chloropicon	Chloropicon sieburthii	Eukaryota;Plants;Green Algae	Larkin_2021_GO-SHIP_marine	mt	NA	NA	NA	NA	NA	NA	Larkin_2021_GO-SHIP_marine.P182016_059	Pacific Ocean	CTD	ocean [ENVO:00000015]	marine water body [ENVO:00001999]	public	Larkin_2021_GO-SHIP_marine	471135:Larkin, Alyse A	2017-01-05	NA	P182016_059, SAMN15783123	ocean biome [ENVO:01000048]	water	-31.9999	-103	exact_location	3	NA	NA	NA	21.6	408172	marine metagenome	NA	NA	0.22	Inf	NA	NA	NA	Larkin_2021_GO-SHIP_marine.P182016_059	Larkin_2021_GO-SHIP_marine	marine water body [ENVO:00001999]	ocean [ENVO:00000015]	ocean biome [ENVO:01000048]	Marine	ocean_samples	NA	NA	NA
SAMN15783123	MTclstr_v1_4773	NC_005332.1	29013	1.6788	2400	0.0827	Eukaryota_Haptista_Haptophyta_Prymnesiophyceae_Isochrysidales_Noelaerhabdaceae_Emiliania	Emiliania huxleyi	Eukaryota;Protists;Other Protists	Larkin_2021_GO-SHIP_marine	mt	NA	NA	NA	NA	NA	NA	Larkin_2021_GO-SHIP_marine.P182016_059	Pacific Ocean	CTD	ocean [ENVO:00000015]	marine water body [ENVO:00001999]	public	Larkin_2021_GO-SHIP_marine	471135:Larkin, Alyse A	2017-01-05	NA	P182016_059, SAMN15783123	ocean biome [ENVO:01000048]	water	-31.9999	-103	exact_location	3	NA	NA	NA	21.6	408172	marine metagenome	NA	NA	0.22	Inf	NA	NA	NA	Larkin_2021_GO-SHIP_marine.P182016_059	Larkin_2021_GO-SHIP_marine	marine water body [ENVO:00001999]	ocean [ENVO:00000015]	ocean biome [ENVO:01000048]	Marine	ocean_samples	NA	NA	NA
SAMN15783123	PLclstr_v1_2182	NC_042483.1	64565	1.704	4297	0.0666	Eukaryota_Viridiplantae_Chlorophyta_Chloropicophyceae_Chloropicales_Chloropicaceae_Chloropicon	Chloropicon sieburthii	Eukaryota;Plants;Green Algae	Larkin_2021_GO-SHIP_marine	pl	NA	NA	NA	NA	NA	NA	Larkin_2021_GO-SHIP_marine.P182016_059	Pacific Ocean	CTD	ocean [ENVO:00000015]	marine water body [ENVO:00001999]	public	Larkin_2021_GO-SHIP_marine	471135:Larkin, Alyse A	2017-01-05	NA	P182016_059, SAMN15783123	ocean biome [ENVO:01000048]	water	-31.9999	-103	exact_location	3	NA	NA	NA	21.6	408172	marine metagenome	NA	NA	0.22	Inf	NA	NA	NA	Larkin_2021_GO-SHIP_marine.P182016_059	Larkin_2021_GO-SHIP_marine	marine water body [ENVO:00001999]	ocean [ENVO:00000015]	ocean biome [ENVO:01000048]	Marine	ocean_samples	NA	NA	NA
SAMN15783123	PLclstr_v1_1803	NC_007288.1	105309	2.1252	12272	0.1165	Eukaryota_Haptista_Haptophyta_Prymnesiophyceae_Isochrysidales_Noelaerhabdaceae_Emiliania	Emiliania huxleyi	Eukaryota;Protists;Other Protists	Larkin_2021_GO-SHIP_marine	pl	NA	NA	NA	NA	NA	NA	Larkin_2021_GO-SHIP_marine.P182016_059	Pacific Ocean	CTD	ocean [ENVO:00000015]	marine water body [ENVO:00001999]	public	Larkin_2021_GO-SHIP_marine	471135:Larkin, Alyse A	2017-01-05	NA	P182016_059, SAMN15783123	ocean biome [ENVO:01000048]	water	-31.9999	-103	exact_location	3	NA	NA	NA	21.6	408172	marine metagenome	NA	NA	0.22	Inf	NA	NA	NA	Larkin_2021_GO-SHIP_marine.P182016_059	Larkin_2021_GO-SHIP_marine	marine water body [ENVO:00001999]	ocean [ENVO:00000015]	ocean biome [ENVO:01000048]	Marine	ocean_samples	NA	NA	NA
SAMN15783124	MTclstr_v1_8847	NC_042603.1	49744	2.2602	11547	0.2321	Eukaryota_Viridiplantae_Chlorophyta_Chloropicophyceae_Chloropicales_Chloropicaceae_Chloroparvula	Chloroparvula pacifica	Eukaryota;Plants;Green Algae	Larkin_2021_GO-SHIP_marine	mt	NA	NA	NA	NA	NA	NA	Larkin_2021_GO-SHIP_marine.P182016_060	Pacific Ocean	CTD	ocean [ENVO:00000015]	marine water body [ENVO:00001999]	public	Larkin_2021_GO-SHIP_marine	471135:Larkin, Alyse A	2017-01-05	NA	P182016_060, SAMN15783124	ocean biome [ENVO:01000048]	water	-33.0001	-103	exact_location	3	NA	NA	NA	21.6	408172	marine metagenome	NA	NA	0.22	Inf	NA	NA	NA	Larkin_2021_GO-SHIP_marine.P182016_060	Larkin_2021_GO-SHIP_marine	marine water body [ENVO:00001999]	ocean [ENVO:00000015]	ocean biome [ENVO:01000048]	Marine	ocean_samples	NA	NA	NA
SAMN15783124	PLclstr_v1_2182	NC_042483.1	64565	1.7373	14475	0.2242	Eukaryota_Viridiplantae_Chlorophyta_Chloropicophyceae_Chloropicales_Chloropicaceae_Chloropicon	Chloropicon sieburthii	Eukaryota;Plants;Green Algae	Larkin_2021_GO-SHIP_marine	pl	NA	NA	NA	NA	NA	NA	Larkin_2021_GO-SHIP_marine.P182016_060	Pacific Ocean	CTD	ocean [ENVO:00000015]	marine water body [ENVO:00001999]	public	Larkin_2021_GO-SHIP_marine	471135:Larkin, Alyse A	2017-01-05	NA	P182016_060, SAMN15783124	ocean biome [ENVO:01000048]	water	-33.0001	-103	exact_location	3	NA	NA	NA	21.6	408172	marine metagenome	NA	NA	0.22	Inf	NA	NA	NA	Larkin_2021_GO-SHIP_marine.P182016_060	Larkin_2021_GO-SHIP_marine	marine water body [ENVO:00001999]	ocean [ENVO:00000015]	ocean biome [ENVO:01000048]	Marine	ocean_samples	NA	NA	NA
SAMN15783124	MTclstr_v1_8842	NC_042598.1	37591	1.7445	7396	0.1967	Eukaryota_Viridiplantae_Chlorophyta_Chloropicophyceae_Chloropicales_Chloropicaceae_Chloropicon	Chloropicon sieburthii	Eukaryota;Plants;Green Algae	Larkin_2021_GO-SHIP_marine	mt	NA	NA	NA	NA	NA	NA	Larkin_2021_GO-SHIP_marine.P182016_060	Pacific Ocean	CTD	ocean [ENVO:00000015]	marine water body [ENVO:00001999]	public	Larkin_2021_GO-SHIP_marine	471135:Larkin, Alyse A	2017-01-05	NA	P182016_060, SAMN15783124	ocean biome [ENVO:01000048]	water	-33.0001	-103	exact_location	3	NA	NA	NA	21.6	408172	marine metagenome	NA	NA	0.22	Inf	NA	NA	NA	Larkin_2021_GO-SHIP_marine.P182016_060	Larkin_2021_GO-SHIP_marine	marine water body [ENVO:00001999]	ocean [ENVO:00000015]	ocean biome [ENVO:01000048]	Marine	ocean_samples	NA	NA	NA
SAMN15783124	PLclstr_v1_1803	NC_007288.1	105309	2.4092	14948	0.1419	Eukaryota_Haptista_Haptophyta_Prymnesiophyceae_Isochrysidales_Noelaerhabdaceae_Emiliania	Emiliania huxleyi	Eukaryota;Protists;Other Protists	Larkin_2021_GO-SHIP_marine	pl	NA	NA	NA	NA	NA	NA	Larkin_2021_GO-SHIP_marine.P182016_060	Pacific Ocean	CTD	ocean [ENVO:00000015]	marine water body [ENVO:00001999]	public	Larkin_2021_GO-SHIP_marine	471135:Larkin, Alyse A	2017-01-05	NA	P182016_060, SAMN15783124	ocean biome [ENVO:01000048]	water	-33.0001	-103	exact_location	3	NA	NA	NA	21.6	408172	marine metagenome	NA	NA	0.22	Inf	NA	NA	NA	Larkin_2021_GO-SHIP_marine.P182016_060	Larkin_2021_GO-SHIP_marine	marine water body [ENVO:00001999]	ocean [ENVO:00000015]	ocean biome [ENVO:01000048]	Marine	ocean_samples	NA	NA	NA
SAMN15783124	PLclstr_v1_2188	NC_042489.1	69644	2.2666	6884	0.0988	Eukaryota_Viridiplantae_Chlorophyta_Chloropicophyceae_Chloropicales_Chloropicaceae_Chloroparvula	Chloroparvula pacifica	Eukaryota;Plants;Green Algae	Larkin_2021_GO-SHIP_marine	pl	NA	NA	NA	NA	NA	NA	Larkin_2021_GO-SHIP_marine.P182016_060	Pacific Ocean	CTD	ocean [ENVO:00000015]	marine water body [ENVO:00001999]	public	Larkin_2021_GO-SHIP_marine	471135:Larkin, Alyse A	2017-01-05	NA	P182016_060, SAMN15783124	ocean biome [ENVO:01000048]	water	-33.0001	-103	exact_location	3	NA	NA	NA	21.6	408172	marine metagenome	NA	NA	0.22	Inf	NA	NA	NA	Larkin_2021_GO-SHIP_marine.P182016_060	Larkin_2021_GO-SHIP_marine	marine water body [ENVO:00001999]	ocean [ENVO:00000015]	ocean biome [ENVO:01000048]	Marine	ocean_samples	NA	NA	NA
SAMN15783124	MTclstr_v1_4773	NC_005332.1	29013	1.8311	4068	0.1402	Eukaryota_Haptista_Haptophyta_Prymnesiophyceae_Isochrysidales_Noelaerhabdaceae_Emiliania	Emiliania huxleyi	Eukaryota;Protists;Other Protists	Larkin_2021_GO-SHIP_marine	mt	NA	NA	NA	NA	NA	NA	Larkin_2021_GO-SHIP_marine.P182016_060	Pacific Ocean	CTD	ocean [ENVO:00000015]	marine water body [ENVO:00001999]	public	Larkin_2021_GO-SHIP_marine	471135:Larkin, Alyse A	2017-01-05	NA	P182016_060, SAMN15783124	ocean biome [ENVO:01000048]	water	-33.0001	-103	exact_location	3	NA	NA	NA	21.6	408172	marine metagenome	NA	NA	0.22	Inf	NA	NA	NA	Larkin_2021_GO-SHIP_marine.P182016_060	Larkin_2021_GO-SHIP_marine	marine water body [ENVO:00001999]	ocean [ENVO:00000015]	ocean biome [ENVO:01000048]	Marine	ocean_samples	NA	NA	NA
SAMN15783124	PLclstr_v1_1828	NC_012898.1	89599	3.4336	6084	0.0679	Eukaryota_Sar_Stramenopiles_Pelagophyceae_Pelagomonadales_Aureococcus	Aureococcus anophagefferens	Eukaryota;Protists;Other Protists	Larkin_2021_GO-SHIP_marine	pl	NA	NA	NA	NA	NA	NA	Larkin_2021_GO-SHIP_marine.P182016_060	Pacific Ocean	CTD	ocean [ENVO:00000015]	marine water body [ENVO:00001999]	public	Larkin_2021_GO-SHIP_marine	471135:Larkin, Alyse A	2017-01-05	NA	P182016_060, SAMN15783124	ocean biome [ENVO:01000048]	water	-33.0001	-103	exact_location	3	NA	NA	NA	21.6	408172	marine metagenome	NA	NA	0.22	Inf	NA	NA	NA	Larkin_2021_GO-SHIP_marine.P182016_060	Larkin_2021_GO-SHIP_marine	marine water body [ENVO:00001999]	ocean [ENVO:00000015]	ocean biome [ENVO:01000048]	Marine	ocean_samples	NA	NA	NA
SAMN15783124	PLclstr_v1_658	NC_021637.1	107461	2.1959	29038	0.2702	Eukaryota_Haptista_Haptophyta_Prymnesiophyceae_Phaeocystales_Phaeocystaceae_Phaeocystis	Phaeocystis globosa	Eukaryota;Protists;Other Protists	Larkin_2021_GO-SHIP_marine	pl	NA	NA	NA	NA	NA	NA	Larkin_2021_GO-SHIP_marine.P182016_060	Pacific Ocean	CTD	ocean [ENVO:00000015]	marine water body [ENVO:00001999]	public	Larkin_2021_GO-SHIP_marine	471135:Larkin, Alyse A	2017-01-05	NA	P182016_060, SAMN15783124	ocean biome [ENVO:01000048]	water	-33.0001	-103	exact_location	3	NA	NA	NA	21.6	408172	marine metagenome	NA	NA	0.22	Inf	NA	NA	NA	Larkin_2021_GO-SHIP_marine.P182016_060	Larkin_2021_GO-SHIP_marine	marine water body [ENVO:00001999]	ocean [ENVO:00000015]	ocean biome [ENVO:01000048]	Marine	ocean_samples	NA	NA	NA
SAMN15783125	MTclstr_v1_8842	NC_042598.1	37591	1.9342	9420	0.2506	Eukaryota_Viridiplantae_Chlorophyta_Chloropicophyceae_Chloropicales_Chloropicaceae_Chloropicon	Chloropicon sieburthii	Eukaryota;Plants;Green Algae	Larkin_2021_GO-SHIP_marine	mt	NA	NA	NA	NA	NA	NA	Larkin_2021_GO-SHIP_marine.P182016_061	Pacific Ocean	CTD	ocean [ENVO:00000015]	marine water body [ENVO:00001999]	public	Larkin_2021_GO-SHIP_marine	471135:Larkin, Alyse A	2017-01-06	NA	P182016_061, SAMN15783125	ocean biome [ENVO:01000048]	water	-34	-102.666	exact_location	3	NA	NA	NA	21.3	408172	marine metagenome	NA	NA	0.22	Inf	NA	NA	NA	Larkin_2021_GO-SHIP_marine.P182016_061	Larkin_2021_GO-SHIP_marine	marine water body [ENVO:00001999]	ocean [ENVO:00000015]	ocean biome [ENVO:01000048]	Marine	ocean_samples	NA	NA	NA
SAMN15783125	MTclstr_v1_4773	NC_005332.1	29013	1.3188	1967	0.0678	Eukaryota_Haptista_Haptophyta_Prymnesiophyceae_Isochrysidales_Noelaerhabdaceae_Emiliania	Emiliania huxleyi	Eukaryota;Protists;Other Protists	Larkin_2021_GO-SHIP_marine	mt	NA	NA	NA	NA	NA	NA	Larkin_2021_GO-SHIP_marine.P182016_061	Pacific Ocean	CTD	ocean [ENVO:00000015]	marine water body [ENVO:00001999]	public	Larkin_2021_GO-SHIP_marine	471135:Larkin, Alyse A	2017-01-06	NA	P182016_061, SAMN15783125	ocean biome [ENVO:01000048]	water	-34	-102.666	exact_location	3	NA	NA	NA	21.3	408172	marine metagenome	NA	NA	0.22	Inf	NA	NA	NA	Larkin_2021_GO-SHIP_marine.P182016_061	Larkin_2021_GO-SHIP_marine	marine water body [ENVO:00001999]	ocean [ENVO:00000015]	ocean biome [ENVO:01000048]	Marine	ocean_samples	NA	NA	NA
SAMN15783125	PLclstr_v1_1803	NC_007288.1	105309	3.0821	6893	0.0655	Eukaryota_Haptista_Haptophyta_Prymnesiophyceae_Isochrysidales_Noelaerhabdaceae_Emiliania	Emiliania huxleyi	Eukaryota;Protists;Other Protists	Larkin_2021_GO-SHIP_marine	pl	NA	NA	NA	NA	NA	NA	Larkin_2021_GO-SHIP_marine.P182016_061	Pacific Ocean	CTD	ocean [ENVO:00000015]	marine water body [ENVO:00001999]	public	Larkin_2021_GO-SHIP_marine	471135:Larkin, Alyse A	2017-01-06	NA	P182016_061, SAMN15783125	ocean biome [ENVO:01000048]	water	-34	-102.666	exact_location	3	NA	NA	NA	21.3	408172	marine metagenome	NA	NA	0.22	Inf	NA	NA	NA	Larkin_2021_GO-SHIP_marine.P182016_061	Larkin_2021_GO-SHIP_marine	marine water body [ENVO:00001999]	ocean [ENVO:00000015]	ocean biome [ENVO:01000048]	Marine	ocean_samples	NA	NA	NA
SAMN15783125	PLclstr_v1_658	NC_021637.1	107461	3.1888	50754	0.4723	Eukaryota_Haptista_Haptophyta_Prymnesiophyceae_Phaeocystales_Phaeocystaceae_Phaeocystis	Phaeocystis globosa	Eukaryota;Protists;Other Protists	Larkin_2021_GO-SHIP_marine	pl	NA	NA	NA	NA	NA	NA	Larkin_2021_GO-SHIP_marine.P182016_061	Pacific Ocean	CTD	ocean [ENVO:00000015]	marine water body [ENVO:00001999]	public	Larkin_2021_GO-SHIP_marine	471135:Larkin, Alyse A	2017-01-06	NA	P182016_061, SAMN15783125	ocean biome [ENVO:01000048]	water	-34	-102.666	exact_location	3	NA	NA	NA	21.3	408172	marine metagenome	NA	NA	0.22	Inf	NA	NA	NA	Larkin_2021_GO-SHIP_marine.P182016_061	Larkin_2021_GO-SHIP_marine	marine water body [ENVO:00001999]	ocean [ENVO:00000015]	ocean biome [ENVO:01000048]	Marine	ocean_samples	NA	NA	NA
SAMN15783125	MTclstr_v1_8847	NC_042603.1	49744	6.2978	23706	0.4766	Eukaryota_Viridiplantae_Chlorophyta_Chloropicophyceae_Chloropicales_Chloropicaceae_Chloroparvula	Chloroparvula pacifica	Eukaryota;Plants;Green Algae	Larkin_2021_GO-SHIP_marine	mt	NA	NA	NA	NA	NA	NA	Larkin_2021_GO-SHIP_marine.P182016_061	Pacific Ocean	CTD	ocean [ENVO:00000015]	marine water body [ENVO:00001999]	public	Larkin_2021_GO-SHIP_marine	471135:Larkin, Alyse A	2017-01-06	NA	P182016_061, SAMN15783125	ocean biome [ENVO:01000048]	water	-34	-102.666	exact_location	3	NA	NA	NA	21.3	408172	marine metagenome	NA	NA	0.22	Inf	NA	NA	NA	Larkin_2021_GO-SHIP_marine.P182016_061	Larkin_2021_GO-SHIP_marine	marine water body [ENVO:00001999]	ocean [ENVO:00000015]	ocean biome [ENVO:01000048]	Marine	ocean_samples	NA	NA	NA
SAMN15783125	PLclstr_v1_2182	NC_042483.1	64565	1.6807	11976	0.1855	Eukaryota_Viridiplantae_Chlorophyta_Chloropicophyceae_Chloropicales_Chloropicaceae_Chloropicon	Chloropicon sieburthii	Eukaryota;Plants;Green Algae	Larkin_2021_GO-SHIP_marine	pl	NA	NA	NA	NA	NA	NA	Larkin_2021_GO-SHIP_marine.P182016_061	Pacific Ocean	CTD	ocean [ENVO:00000015]	marine water body [ENVO:00001999]	public	Larkin_2021_GO-SHIP_marine	471135:Larkin, Alyse A	2017-01-06	NA	P182016_061, SAMN15783125	ocean biome [ENVO:01000048]	water	-34	-102.666	exact_location	3	NA	NA	NA	21.3	408172	marine metagenome	NA	NA	0.22	Inf	NA	NA	NA	Larkin_2021_GO-SHIP_marine.P182016_061	Larkin_2021_GO-SHIP_marine	marine water body [ENVO:00001999]	ocean [ENVO:00000015]	ocean biome [ENVO:01000048]	Marine	ocean_samples	NA	NA	NA
SAMN15783125	PLclstr_v1_2188	NC_042489.1	69644	6.4508	18460	0.2651	Eukaryota_Viridiplantae_Chlorophyta_Chloropicophyceae_Chloropicales_Chloropicaceae_Chloroparvula	Chloroparvula pacifica	Eukaryota;Plants;Green Algae	Larkin_2021_GO-SHIP_marine	pl	NA	NA	NA	NA	NA	NA	Larkin_2021_GO-SHIP_marine.P182016_061	Pacific Ocean	CTD	ocean [ENVO:00000015]	marine water body [ENVO:00001999]	public	Larkin_2021_GO-SHIP_marine	471135:Larkin, Alyse A	2017-01-06	NA	P182016_061, SAMN15783125	ocean biome [ENVO:01000048]	water	-34	-102.666	exact_location	3	NA	NA	NA	21.3	408172	marine metagenome	NA	NA	0.22	Inf	NA	NA	NA	Larkin_2021_GO-SHIP_marine.P182016_061	Larkin_2021_GO-SHIP_marine	marine water body [ENVO:00001999]	ocean [ENVO:00000015]	ocean biome [ENVO:01000048]	Marine	ocean_samples	NA	NA	NA
SAMN15783125	MTclstr_v1_8844	NC_042600.1	35545	1.5022	3361	0.0946	Eukaryota_Viridiplantae_Chlorophyta_Chloropicophyceae_Chloropicales_Chloropicaceae_Chloropicon	Chloropicon mariensis	Eukaryota;Plants;Green Algae	Larkin_2021_GO-SHIP_marine	mt	NA	NA	NA	NA	NA	NA	Larkin_2021_GO-SHIP_marine.P182016_061	Pacific Ocean	CTD	ocean [ENVO:00000015]	marine water body [ENVO:00001999]	public	Larkin_2021_GO-SHIP_marine	471135:Larkin, Alyse A	2017-01-06	NA	P182016_061, SAMN15783125	ocean biome [ENVO:01000048]	water	-34	-102.666	exact_location	3	NA	NA	NA	21.3	408172	marine metagenome	NA	NA	0.22	Inf	NA	NA	NA	Larkin_2021_GO-SHIP_marine.P182016_061	Larkin_2021_GO-SHIP_marine	marine water body [ENVO:00001999]	ocean [ENVO:00000015]	ocean biome [ENVO:01000048]	Marine	ocean_samples	NA	NA	NA
SAMN15783126	MTclstr_v1_8843	NC_042599.1	38736	1.6546	5891	0.1521	Eukaryota_Viridiplantae_Chlorophyta_Chloropicophyceae_Chloropicales_Chloropicaceae_Chloropicon	Chloropicon roscoffensis	Eukaryota;Plants;Green Algae	Larkin_2021_GO-SHIP_marine	mt	NA	NA	NA	NA	NA	NA	Larkin_2021_GO-SHIP_marine.P182016_063	Pacific Ocean	CTD	ocean [ENVO:00000015]	marine water body [ENVO:00001999]	public	Larkin_2021_GO-SHIP_marine	471135:Larkin, Alyse A	2017-01-06	NA	P182016_063, SAMN15783126	ocean biome [ENVO:01000048]	water	-34.502	-103	exact_location	7	NA	NA	NA	21.1	408172	marine metagenome	NA	NA	0.22	Inf	NA	NA	NA	Larkin_2021_GO-SHIP_marine.P182016_063	Larkin_2021_GO-SHIP_marine	marine water body [ENVO:00001999]	ocean [ENVO:00000015]	ocean biome [ENVO:01000048]	Marine	ocean_samples	NA	NA	NA
SAMN15783126	PLclstr_v1_2185	NC_042486.1	64534	1.8995	6594	0.1022	Eukaryota_Viridiplantae_Chlorophyta_Chloropicophyceae_Chloropicales_Chloropicaceae_Chloropicon	Chloropicon roscoffensis	Eukaryota;Plants;Green Algae	Larkin_2021_GO-SHIP_marine	pl	NA	NA	NA	NA	NA	NA	Larkin_2021_GO-SHIP_marine.P182016_063	Pacific Ocean	CTD	ocean [ENVO:00000015]	marine water body [ENVO:00001999]	public	Larkin_2021_GO-SHIP_marine	471135:Larkin, Alyse A	2017-01-06	NA	P182016_063, SAMN15783126	ocean biome [ENVO:01000048]	water	-34.502	-103	exact_location	7	NA	NA	NA	21.1	408172	marine metagenome	NA	NA	0.22	Inf	NA	NA	NA	Larkin_2021_GO-SHIP_marine.P182016_063	Larkin_2021_GO-SHIP_marine	marine water body [ENVO:00001999]	ocean [ENVO:00000015]	ocean biome [ENVO:01000048]	Marine	ocean_samples	NA	NA	NA
SAMN15783126	MTclstr_v1_8847	NC_042603.1	49744	11.2863	25816	0.519	Eukaryota_Viridiplantae_Chlorophyta_Chloropicophyceae_Chloropicales_Chloropicaceae_Chloroparvula	Chloroparvula pacifica	Eukaryota;Plants;Green Algae	Larkin_2021_GO-SHIP_marine	mt	NA	NA	NA	NA	NA	NA	Larkin_2021_GO-SHIP_marine.P182016_063	Pacific Ocean	CTD	ocean [ENVO:00000015]	marine water body [ENVO:00001999]	public	Larkin_2021_GO-SHIP_marine	471135:Larkin, Alyse A	2017-01-06	NA	P182016_063, SAMN15783126	ocean biome [ENVO:01000048]	water	-34.502	-103	exact_location	7	NA	NA	NA	21.1	408172	marine metagenome	NA	NA	0.22	Inf	NA	NA	NA	Larkin_2021_GO-SHIP_marine.P182016_063	Larkin_2021_GO-SHIP_marine	marine water body [ENVO:00001999]	ocean [ENVO:00000015]	ocean biome [ENVO:01000048]	Marine	ocean_samples	NA	NA	NA
SAMN15783126	MTclstr_v1_8842	NC_042598.1	37591	1.652	3141	0.0836	Eukaryota_Viridiplantae_Chlorophyta_Chloropicophyceae_Chloropicales_Chloropicaceae_Chloropicon	Chloropicon sieburthii	Eukaryota;Plants;Green Algae	Larkin_2021_GO-SHIP_marine	mt	NA	NA	NA	NA	NA	NA	Larkin_2021_GO-SHIP_marine.P182016_063	Pacific Ocean	CTD	ocean [ENVO:00000015]	marine water body [ENVO:00001999]	public	Larkin_2021_GO-SHIP_marine	471135:Larkin, Alyse A	2017-01-06	NA	P182016_063, SAMN15783126	ocean biome [ENVO:01000048]	water	-34.502	-103	exact_location	7	NA	NA	NA	21.1	408172	marine metagenome	NA	NA	0.22	Inf	NA	NA	NA	Larkin_2021_GO-SHIP_marine.P182016_063	Larkin_2021_GO-SHIP_marine	marine water body [ENVO:00001999]	ocean [ENVO:00000015]	ocean biome [ENVO:01000048]	Marine	ocean_samples	NA	NA	NA
SAMN15783126	PLclstr_v1_1803	NC_007288.1	105309	2.3861	22278	0.2115	Eukaryota_Haptista_Haptophyta_Prymnesiophyceae_Isochrysidales_Noelaerhabdaceae_Emiliania	Emiliania huxleyi	Eukaryota;Protists;Other Protists	Larkin_2021_GO-SHIP_marine	pl	NA	NA	NA	NA	NA	NA	Larkin_2021_GO-SHIP_marine.P182016_063	Pacific Ocean	CTD	ocean [ENVO:00000015]	marine water body [ENVO:00001999]	public	Larkin_2021_GO-SHIP_marine	471135:Larkin, Alyse A	2017-01-06	NA	P182016_063, SAMN15783126	ocean biome [ENVO:01000048]	water	-34.502	-103	exact_location	7	NA	NA	NA	21.1	408172	marine metagenome	NA	NA	0.22	Inf	NA	NA	NA	Larkin_2021_GO-SHIP_marine.P182016_063	Larkin_2021_GO-SHIP_marine	marine water body [ENVO:00001999]	ocean [ENVO:00000015]	ocean biome [ENVO:01000048]	Marine	ocean_samples	NA	NA	NA
SAMN15783126	PLclstr_v1_2188	NC_042489.1	69644	12.4054	21524	0.3091	Eukaryota_Viridiplantae_Chlorophyta_Chloropicophyceae_Chloropicales_Chloropicaceae_Chloroparvula	Chloroparvula pacifica	Eukaryota;Plants;Green Algae	Larkin_2021_GO-SHIP_marine	pl	NA	NA	NA	NA	NA	NA	Larkin_2021_GO-SHIP_marine.P182016_063	Pacific Ocean	CTD	ocean [ENVO:00000015]	marine water body [ENVO:00001999]	public	Larkin_2021_GO-SHIP_marine	471135:Larkin, Alyse A	2017-01-06	NA	P182016_063, SAMN15783126	ocean biome [ENVO:01000048]	water	-34.502	-103	exact_location	7	NA	NA	NA	21.1	408172	marine metagenome	NA	NA	0.22	Inf	NA	NA	NA	Larkin_2021_GO-SHIP_marine.P182016_063	Larkin_2021_GO-SHIP_marine	marine water body [ENVO:00001999]	ocean [ENVO:00000015]	ocean biome [ENVO:01000048]	Marine	ocean_samples	NA	NA	NA
SAMN15783126	PLclstr_v1_658	NC_021637.1	107461	9.8492	76814	0.7148	Eukaryota_Haptista_Haptophyta_Prymnesiophyceae_Phaeocystales_Phaeocystaceae_Phaeocystis	Phaeocystis globosa	Eukaryota;Protists;Other Protists	Larkin_2021_GO-SHIP_marine	pl	NA	NA	NA	NA	NA	NA	Larkin_2021_GO-SHIP_marine.P182016_063	Pacific Ocean	CTD	ocean [ENVO:00000015]	marine water body [ENVO:00001999]	public	Larkin_2021_GO-SHIP_marine	471135:Larkin, Alyse A	2017-01-06	NA	P182016_063, SAMN15783126	ocean biome [ENVO:01000048]	water	-34.502	-103	exact_location	7	NA	NA	NA	21.1	408172	marine metagenome	NA	NA	0.22	Inf	NA	NA	NA	Larkin_2021_GO-SHIP_marine.P182016_063	Larkin_2021_GO-SHIP_marine	marine water body [ENVO:00001999]	ocean [ENVO:00000015]	ocean biome [ENVO:01000048]	Marine	ocean_samples	NA	NA	NA
SAMN15783126	PLclstr_v1_2182	NC_042483.1	64565	2.0657	8606	0.1333	Eukaryota_Viridiplantae_Chlorophyta_Chloropicophyceae_Chloropicales_Chloropicaceae_Chloropicon	Chloropicon sieburthii	Eukaryota;Plants;Green Algae	Larkin_2021_GO-SHIP_marine	pl	NA	NA	NA	NA	NA	NA	Larkin_2021_GO-SHIP_marine.P182016_063	Pacific Ocean	CTD	ocean [ENVO:00000015]	marine water body [ENVO:00001999]	public	Larkin_2021_GO-SHIP_marine	471135:Larkin, Alyse A	2017-01-06	NA	P182016_063, SAMN15783126	ocean biome [ENVO:01000048]	water	-34.502	-103	exact_location	7	NA	NA	NA	21.1	408172	marine metagenome	NA	NA	0.22	Inf	NA	NA	NA	Larkin_2021_GO-SHIP_marine.P182016_063	Larkin_2021_GO-SHIP_marine	marine water body [ENVO:00001999]	ocean [ENVO:00000015]	ocean biome [ENVO:01000048]	Marine	ocean_samples	NA	NA	NA
SAMN15783126	MTclstr_v1_8844	NC_042600.1	35545	1.4946	2614	0.0735	Eukaryota_Viridiplantae_Chlorophyta_Chloropicophyceae_Chloropicales_Chloropicaceae_Chloropicon	Chloropicon mariensis	Eukaryota;Plants;Green Algae	Larkin_2021_GO-SHIP_marine	mt	NA	NA	NA	NA	NA	NA	Larkin_2021_GO-SHIP_marine.P182016_063	Pacific Ocean	CTD	ocean [ENVO:00000015]	marine water body [ENVO:00001999]	public	Larkin_2021_GO-SHIP_marine	471135:Larkin, Alyse A	2017-01-06	NA	P182016_063, SAMN15783126	ocean biome [ENVO:01000048]	water	-34.502	-103	exact_location	7	NA	NA	NA	21.1	408172	marine metagenome	NA	NA	0.22	Inf	NA	NA	NA	Larkin_2021_GO-SHIP_marine.P182016_063	Larkin_2021_GO-SHIP_marine	marine water body [ENVO:00001999]	ocean [ENVO:00000015]	ocean biome [ENVO:01000048]	Marine	ocean_samples	NA	NA	NA
SAMN15783126	MTclstr_v1_4773	NC_005332.1	29013	1.4382	2380	0.082	Eukaryota_Haptista_Haptophyta_Prymnesiophyceae_Isochrysidales_Noelaerhabdaceae_Emiliania	Emiliania huxleyi	Eukaryota;Protists;Other Protists	Larkin_2021_GO-SHIP_marine	mt	NA	NA	NA	NA	NA	NA	Larkin_2021_GO-SHIP_marine.P182016_063	Pacific Ocean	CTD	ocean [ENVO:00000015]	marine water body [ENVO:00001999]	public	Larkin_2021_GO-SHIP_marine	471135:Larkin, Alyse A	2017-01-06	NA	P182016_063, SAMN15783126	ocean biome [ENVO:01000048]	water	-34.502	-103	exact_location	7	NA	NA	NA	21.1	408172	marine metagenome	NA	NA	0.22	Inf	NA	NA	NA	Larkin_2021_GO-SHIP_marine.P182016_063	Larkin_2021_GO-SHIP_marine	marine water body [ENVO:00001999]	ocean [ENVO:00000015]	ocean biome [ENVO:01000048]	Marine	ocean_samples	NA	NA	NA
SAMN15783126	PLclstr_v1_2184	NC_042485.1	64323	1.3849	5726	0.089	Eukaryota_Viridiplantae_Chlorophyta_Chloropicophyceae_Chloropicales_Chloropicaceae_Chloropicon	Chloropicon mariensis	Eukaryota;Plants;Green Algae	Larkin_2021_GO-SHIP_marine	pl	NA	NA	NA	NA	NA	NA	Larkin_2021_GO-SHIP_marine.P182016_063	Pacific Ocean	CTD	ocean [ENVO:00000015]	marine water body [ENVO:00001999]	public	Larkin_2021_GO-SHIP_marine	471135:Larkin, Alyse A	2017-01-06	NA	P182016_063, SAMN15783126	ocean biome [ENVO:01000048]	water	-34.502	-103	exact_location	7	NA	NA	NA	21.1	408172	marine metagenome	NA	NA	0.22	Inf	NA	NA	NA	Larkin_2021_GO-SHIP_marine.P182016_063	Larkin_2021_GO-SHIP_marine	marine water body [ENVO:00001999]	ocean [ENVO:00000015]	ocean biome [ENVO:01000048]	Marine	ocean_samples	NA	NA	NA
SAMN15783126	PLclstr_v1_1828	NC_012898.1	89599	3.9413	7121	0.0795	Eukaryota_Sar_Stramenopiles_Pelagophyceae_Pelagomonadales_Aureococcus	Aureococcus anophagefferens	Eukaryota;Protists;Other Protists	Larkin_2021_GO-SHIP_marine	pl	NA	NA	NA	NA	NA	NA	Larkin_2021_GO-SHIP_marine.P182016_063	Pacific Ocean	CTD	ocean [ENVO:00000015]	marine water body [ENVO:00001999]	public	Larkin_2021_GO-SHIP_marine	471135:Larkin, Alyse A	2017-01-06	NA	P182016_063, SAMN15783126	ocean biome [ENVO:01000048]	water	-34.502	-103	exact_location	7	NA	NA	NA	21.1	408172	marine metagenome	NA	NA	0.22	Inf	NA	NA	NA	Larkin_2021_GO-SHIP_marine.P182016_063	Larkin_2021_GO-SHIP_marine	marine water body [ENVO:00001999]	ocean [ENVO:00000015]	ocean biome [ENVO:01000048]	Marine	ocean_samples	NA	NA	NA
SAMN15783127	MTclstr_v1_8844	NC_042600.1	35545	1.6953	2691	0.0757	Eukaryota_Viridiplantae_Chlorophyta_Chloropicophyceae_Chloropicales_Chloropicaceae_Chloropicon	Chloropicon mariensis	Eukaryota;Plants;Green Algae	Larkin_2021_GO-SHIP_marine	mt	NA	NA	NA	NA	NA	NA	Larkin_2021_GO-SHIP_marine.P182016_062	Pacific Ocean	CTD	ocean [ENVO:00000015]	marine water body [ENVO:00001999]	public	Larkin_2021_GO-SHIP_marine	471135:Larkin, Alyse A	2017-01-07	NA	P182016_062, SAMN15783127	ocean biome [ENVO:01000048]	water	-36.0001	-103	exact_location	3	NA	NA	NA	19.7	408172	marine metagenome	NA	NA	0.22	Inf	NA	NA	NA	Larkin_2021_GO-SHIP_marine.P182016_062	Larkin_2021_GO-SHIP_marine	marine water body [ENVO:00001999]	ocean [ENVO:00000015]	ocean biome [ENVO:01000048]	Marine	ocean_samples	NA	NA	NA
SAMN15783127	PLclstr_v1_1803	NC_007288.1	105309	1.8998	13957	0.1325	Eukaryota_Haptista_Haptophyta_Prymnesiophyceae_Isochrysidales_Noelaerhabdaceae_Emiliania	Emiliania huxleyi	Eukaryota;Protists;Other Protists	Larkin_2021_GO-SHIP_marine	pl	NA	NA	NA	NA	NA	NA	Larkin_2021_GO-SHIP_marine.P182016_062	Pacific Ocean	CTD	ocean [ENVO:00000015]	marine water body [ENVO:00001999]	public	Larkin_2021_GO-SHIP_marine	471135:Larkin, Alyse A	2017-01-07	NA	P182016_062, SAMN15783127	ocean biome [ENVO:01000048]	water	-36.0001	-103	exact_location	3	NA	NA	NA	19.7	408172	marine metagenome	NA	NA	0.22	Inf	NA	NA	NA	Larkin_2021_GO-SHIP_marine.P182016_062	Larkin_2021_GO-SHIP_marine	marine water body [ENVO:00001999]	ocean [ENVO:00000015]	ocean biome [ENVO:01000048]	Marine	ocean_samples	NA	NA	NA
SAMN15783127	MTclstr_v1_4773	NC_005332.1	29013	1.4929	2258	0.0778	Eukaryota_Haptista_Haptophyta_Prymnesiophyceae_Isochrysidales_Noelaerhabdaceae_Emiliania	Emiliania huxleyi	Eukaryota;Protists;Other Protists	Larkin_2021_GO-SHIP_marine	mt	NA	NA	NA	NA	NA	NA	Larkin_2021_GO-SHIP_marine.P182016_062	Pacific Ocean	CTD	ocean [ENVO:00000015]	marine water body [ENVO:00001999]	public	Larkin_2021_GO-SHIP_marine	471135:Larkin, Alyse A	2017-01-07	NA	P182016_062, SAMN15783127	ocean biome [ENVO:01000048]	water	-36.0001	-103	exact_location	3	NA	NA	NA	19.7	408172	marine metagenome	NA	NA	0.22	Inf	NA	NA	NA	Larkin_2021_GO-SHIP_marine.P182016_062	Larkin_2021_GO-SHIP_marine	marine water body [ENVO:00001999]	ocean [ENVO:00000015]	ocean biome [ENVO:01000048]	Marine	ocean_samples	NA	NA	NA
SAMN15783127	PLclstr_v1_2182	NC_042483.1	64565	1.3794	7886	0.1221	Eukaryota_Viridiplantae_Chlorophyta_Chloropicophyceae_Chloropicales_Chloropicaceae_Chloropicon	Chloropicon sieburthii	Eukaryota;Plants;Green Algae	Larkin_2021_GO-SHIP_marine	pl	NA	NA	NA	NA	NA	NA	Larkin_2021_GO-SHIP_marine.P182016_062	Pacific Ocean	CTD	ocean [ENVO:00000015]	marine water body [ENVO:00001999]	public	Larkin_2021_GO-SHIP_marine	471135:Larkin, Alyse A	2017-01-07	NA	P182016_062, SAMN15783127	ocean biome [ENVO:01000048]	water	-36.0001	-103	exact_location	3	NA	NA	NA	19.7	408172	marine metagenome	NA	NA	0.22	Inf	NA	NA	NA	Larkin_2021_GO-SHIP_marine.P182016_062	Larkin_2021_GO-SHIP_marine	marine water body [ENVO:00001999]	ocean [ENVO:00000015]	ocean biome [ENVO:01000048]	Marine	ocean_samples	NA	NA	NA
SAMN15783127	MTclstr_v1_8842	NC_042598.1	37591	1.5533	5174	0.1376	Eukaryota_Viridiplantae_Chlorophyta_Chloropicophyceae_Chloropicales_Chloropicaceae_Chloropicon	Chloropicon sieburthii	Eukaryota;Plants;Green Algae	Larkin_2021_GO-SHIP_marine	mt	NA	NA	NA	NA	NA	NA	Larkin_2021_GO-SHIP_marine.P182016_062	Pacific Ocean	CTD	ocean [ENVO:00000015]	marine water body [ENVO:00001999]	public	Larkin_2021_GO-SHIP_marine	471135:Larkin, Alyse A	2017-01-07	NA	P182016_062, SAMN15783127	ocean biome [ENVO:01000048]	water	-36.0001	-103	exact_location	3	NA	NA	NA	19.7	408172	marine metagenome	NA	NA	0.22	Inf	NA	NA	NA	Larkin_2021_GO-SHIP_marine.P182016_062	Larkin_2021_GO-SHIP_marine	marine water body [ENVO:00001999]	ocean [ENVO:00000015]	ocean biome [ENVO:01000048]	Marine	ocean_samples	NA	NA	NA
SAMN15783127	PLclstr_v1_658	NC_021637.1	107461	4.4595	66004	0.6142	Eukaryota_Haptista_Haptophyta_Prymnesiophyceae_Phaeocystales_Phaeocystaceae_Phaeocystis	Phaeocystis globosa	Eukaryota;Protists;Other Protists	Larkin_2021_GO-SHIP_marine	pl	NA	NA	NA	NA	NA	NA	Larkin_2021_GO-SHIP_marine.P182016_062	Pacific Ocean	CTD	ocean [ENVO:00000015]	marine water body [ENVO:00001999]	public	Larkin_2021_GO-SHIP_marine	471135:Larkin, Alyse A	2017-01-07	NA	P182016_062, SAMN15783127	ocean biome [ENVO:01000048]	water	-36.0001	-103	exact_location	3	NA	NA	NA	19.7	408172	marine metagenome	NA	NA	0.22	Inf	NA	NA	NA	Larkin_2021_GO-SHIP_marine.P182016_062	Larkin_2021_GO-SHIP_marine	marine water body [ENVO:00001999]	ocean [ENVO:00000015]	ocean biome [ENVO:01000048]	Marine	ocean_samples	NA	NA	NA
SAMN15783127	MTclstr_v1_8847	NC_042603.1	49744	4.8993	22199	0.4463	Eukaryota_Viridiplantae_Chlorophyta_Chloropicophyceae_Chloropicales_Chloropicaceae_Chloroparvula	Chloroparvula pacifica	Eukaryota;Plants;Green Algae	Larkin_2021_GO-SHIP_marine	mt	NA	NA	NA	NA	NA	NA	Larkin_2021_GO-SHIP_marine.P182016_062	Pacific Ocean	CTD	ocean [ENVO:00000015]	marine water body [ENVO:00001999]	public	Larkin_2021_GO-SHIP_marine	471135:Larkin, Alyse A	2017-01-07	NA	P182016_062, SAMN15783127	ocean biome [ENVO:01000048]	water	-36.0001	-103	exact_location	3	NA	NA	NA	19.7	408172	marine metagenome	NA	NA	0.22	Inf	NA	NA	NA	Larkin_2021_GO-SHIP_marine.P182016_062	Larkin_2021_GO-SHIP_marine	marine water body [ENVO:00001999]	ocean [ENVO:00000015]	ocean biome [ENVO:01000048]	Marine	ocean_samples	NA	NA	NA
SAMN15783127	PLclstr_v1_2188	NC_042489.1	69644	5.5586	18078	0.2596	Eukaryota_Viridiplantae_Chlorophyta_Chloropicophyceae_Chloropicales_Chloropicaceae_Chloroparvula	Chloroparvula pacifica	Eukaryota;Plants;Green Algae	Larkin_2021_GO-SHIP_marine	pl	NA	NA	NA	NA	NA	NA	Larkin_2021_GO-SHIP_marine.P182016_062	Pacific Ocean	CTD	ocean [ENVO:00000015]	marine water body [ENVO:00001999]	public	Larkin_2021_GO-SHIP_marine	471135:Larkin, Alyse A	2017-01-07	NA	P182016_062, SAMN15783127	ocean biome [ENVO:01000048]	water	-36.0001	-103	exact_location	3	NA	NA	NA	19.7	408172	marine metagenome	NA	NA	0.22	Inf	NA	NA	NA	Larkin_2021_GO-SHIP_marine.P182016_062	Larkin_2021_GO-SHIP_marine	marine water body [ENVO:00001999]	ocean [ENVO:00000015]	ocean biome [ENVO:01000048]	Marine	ocean_samples	NA	NA	NA
SAMN15783127	PLclstr_v1_2184	NC_042485.1	64323	1.284	4257	0.0662	Eukaryota_Viridiplantae_Chlorophyta_Chloropicophyceae_Chloropicales_Chloropicaceae_Chloropicon	Chloropicon mariensis	Eukaryota;Plants;Green Algae	Larkin_2021_GO-SHIP_marine	pl	NA	NA	NA	NA	NA	NA	Larkin_2021_GO-SHIP_marine.P182016_062	Pacific Ocean	CTD	ocean [ENVO:00000015]	marine water body [ENVO:00001999]	public	Larkin_2021_GO-SHIP_marine	471135:Larkin, Alyse A	2017-01-07	NA	P182016_062, SAMN15783127	ocean biome [ENVO:01000048]	water	-36.0001	-103	exact_location	3	NA	NA	NA	19.7	408172	marine metagenome	NA	NA	0.22	Inf	NA	NA	NA	Larkin_2021_GO-SHIP_marine.P182016_062	Larkin_2021_GO-SHIP_marine	marine water body [ENVO:00001999]	ocean [ENVO:00000015]	ocean biome [ENVO:01000048]	Marine	ocean_samples	NA	NA	NA
SAMN15783128	MTclstr_v1_8842	NC_042598.1	37591	2.1463	3459	0.092	Eukaryota_Viridiplantae_Chlorophyta_Chloropicophyceae_Chloropicales_Chloropicaceae_Chloropicon	Chloropicon sieburthii	Eukaryota;Plants;Green Algae	Larkin_2021_GO-SHIP_marine	mt	NA	NA	NA	NA	NA	NA	Larkin_2021_GO-SHIP_marine.P182016_064	Pacific Ocean	CTD	ocean [ENVO:00000015]	marine water body [ENVO:00001999]	public	Larkin_2021_GO-SHIP_marine	471135:Larkin, Alyse A	2017-01-07	NA	P182016_064, SAMN15783128	ocean biome [ENVO:01000048]	water	-37	-103	exact_location	2	NA	NA	NA	19.6	408172	marine metagenome	NA	NA	0.22	Inf	NA	NA	NA	Larkin_2021_GO-SHIP_marine.P182016_064	Larkin_2021_GO-SHIP_marine	marine water body [ENVO:00001999]	ocean [ENVO:00000015]	ocean biome [ENVO:01000048]	Marine	ocean_samples	NA	NA	NA
SAMN15783128	MTclstr_v1_8843	NC_042599.1	38736	1.9082	3324	0.0858	Eukaryota_Viridiplantae_Chlorophyta_Chloropicophyceae_Chloropicales_Chloropicaceae_Chloropicon	Chloropicon roscoffensis	Eukaryota;Plants;Green Algae	Larkin_2021_GO-SHIP_marine	mt	NA	NA	NA	NA	NA	NA	Larkin_2021_GO-SHIP_marine.P182016_064	Pacific Ocean	CTD	ocean [ENVO:00000015]	marine water body [ENVO:00001999]	public	Larkin_2021_GO-SHIP_marine	471135:Larkin, Alyse A	2017-01-07	NA	P182016_064, SAMN15783128	ocean biome [ENVO:01000048]	water	-37	-103	exact_location	2	NA	NA	NA	19.6	408172	marine metagenome	NA	NA	0.22	Inf	NA	NA	NA	Larkin_2021_GO-SHIP_marine.P182016_064	Larkin_2021_GO-SHIP_marine	marine water body [ENVO:00001999]	ocean [ENVO:00000015]	ocean biome [ENVO:01000048]	Marine	ocean_samples	NA	NA	NA
SAMN15783128	PLclstr_v1_2182	NC_042483.1	64565	2.021	4525	0.0701	Eukaryota_Viridiplantae_Chlorophyta_Chloropicophyceae_Chloropicales_Chloropicaceae_Chloropicon	Chloropicon sieburthii	Eukaryota;Plants;Green Algae	Larkin_2021_GO-SHIP_marine	pl	NA	NA	NA	NA	NA	NA	Larkin_2021_GO-SHIP_marine.P182016_064	Pacific Ocean	CTD	ocean [ENVO:00000015]	marine water body [ENVO:00001999]	public	Larkin_2021_GO-SHIP_marine	471135:Larkin, Alyse A	2017-01-07	NA	P182016_064, SAMN15783128	ocean biome [ENVO:01000048]	water	-37	-103	exact_location	2	NA	NA	NA	19.6	408172	marine metagenome	NA	NA	0.22	Inf	NA	NA	NA	Larkin_2021_GO-SHIP_marine.P182016_064	Larkin_2021_GO-SHIP_marine	marine water body [ENVO:00001999]	ocean [ENVO:00000015]	ocean biome [ENVO:01000048]	Marine	ocean_samples	NA	NA	NA
SAMN15783128	PLclstr_v1_1803	NC_007288.1	105309	2.0457	20981	0.1992	Eukaryota_Haptista_Haptophyta_Prymnesiophyceae_Isochrysidales_Noelaerhabdaceae_Emiliania	Emiliania huxleyi	Eukaryota;Protists;Other Protists	Larkin_2021_GO-SHIP_marine	pl	NA	NA	NA	NA	NA	NA	Larkin_2021_GO-SHIP_marine.P182016_064	Pacific Ocean	CTD	ocean [ENVO:00000015]	marine water body [ENVO:00001999]	public	Larkin_2021_GO-SHIP_marine	471135:Larkin, Alyse A	2017-01-07	NA	P182016_064, SAMN15783128	ocean biome [ENVO:01000048]	water	-37	-103	exact_location	2	NA	NA	NA	19.6	408172	marine metagenome	NA	NA	0.22	Inf	NA	NA	NA	Larkin_2021_GO-SHIP_marine.P182016_064	Larkin_2021_GO-SHIP_marine	marine water body [ENVO:00001999]	ocean [ENVO:00000015]	ocean biome [ENVO:01000048]	Marine	ocean_samples	NA	NA	NA
SAMN15783128	PLclstr_v1_2184	NC_042485.1	64323	1.8632	16677	0.2593	Eukaryota_Viridiplantae_Chlorophyta_Chloropicophyceae_Chloropicales_Chloropicaceae_Chloropicon	Chloropicon mariensis	Eukaryota;Plants;Green Algae	Larkin_2021_GO-SHIP_marine	pl	NA	NA	NA	NA	NA	NA	Larkin_2021_GO-SHIP_marine.P182016_064	Pacific Ocean	CTD	ocean [ENVO:00000015]	marine water body [ENVO:00001999]	public	Larkin_2021_GO-SHIP_marine	471135:Larkin, Alyse A	2017-01-07	NA	P182016_064, SAMN15783128	ocean biome [ENVO:01000048]	water	-37	-103	exact_location	2	NA	NA	NA	19.6	408172	marine metagenome	NA	NA	0.22	Inf	NA	NA	NA	Larkin_2021_GO-SHIP_marine.P182016_064	Larkin_2021_GO-SHIP_marine	marine water body [ENVO:00001999]	ocean [ENVO:00000015]	ocean biome [ENVO:01000048]	Marine	ocean_samples	NA	NA	NA
SAMN15783128	MTclstr_v1_4773	NC_005332.1	29013	1.5082	2682	0.0924	Eukaryota_Haptista_Haptophyta_Prymnesiophyceae_Isochrysidales_Noelaerhabdaceae_Emiliania	Emiliania huxleyi	Eukaryota;Protists;Other Protists	Larkin_2021_GO-SHIP_marine	mt	NA	NA	NA	NA	NA	NA	Larkin_2021_GO-SHIP_marine.P182016_064	Pacific Ocean	CTD	ocean [ENVO:00000015]	marine water body [ENVO:00001999]	public	Larkin_2021_GO-SHIP_marine	471135:Larkin, Alyse A	2017-01-07	NA	P182016_064, SAMN15783128	ocean biome [ENVO:01000048]	water	-37	-103	exact_location	2	NA	NA	NA	19.6	408172	marine metagenome	NA	NA	0.22	Inf	NA	NA	NA	Larkin_2021_GO-SHIP_marine.P182016_064	Larkin_2021_GO-SHIP_marine	marine water body [ENVO:00001999]	ocean [ENVO:00000015]	ocean biome [ENVO:01000048]	Marine	ocean_samples	NA	NA	NA
SAMN15783128	PLclstr_v1_2185	NC_042486.1	64534	1.9825	4745	0.0735	Eukaryota_Viridiplantae_Chlorophyta_Chloropicophyceae_Chloropicales_Chloropicaceae_Chloropicon	Chloropicon roscoffensis	Eukaryota;Plants;Green Algae	Larkin_2021_GO-SHIP_marine	pl	NA	NA	NA	NA	NA	NA	Larkin_2021_GO-SHIP_marine.P182016_064	Pacific Ocean	CTD	ocean [ENVO:00000015]	marine water body [ENVO:00001999]	public	Larkin_2021_GO-SHIP_marine	471135:Larkin, Alyse A	2017-01-07	NA	P182016_064, SAMN15783128	ocean biome [ENVO:01000048]	water	-37	-103	exact_location	2	NA	NA	NA	19.6	408172	marine metagenome	NA	NA	0.22	Inf	NA	NA	NA	Larkin_2021_GO-SHIP_marine.P182016_064	Larkin_2021_GO-SHIP_marine	marine water body [ENVO:00001999]	ocean [ENVO:00000015]	ocean biome [ENVO:01000048]	Marine	ocean_samples	NA	NA	NA
SAMN15783128	PLclstr_v1_658	NC_021637.1	107461	6.3257	72730	0.6768	Eukaryota_Haptista_Haptophyta_Prymnesiophyceae_Phaeocystales_Phaeocystaceae_Phaeocystis	Phaeocystis globosa	Eukaryota;Protists;Other Protists	Larkin_2021_GO-SHIP_marine	pl	NA	NA	NA	NA	NA	NA	Larkin_2021_GO-SHIP_marine.P182016_064	Pacific Ocean	CTD	ocean [ENVO:00000015]	marine water body [ENVO:00001999]	public	Larkin_2021_GO-SHIP_marine	471135:Larkin, Alyse A	2017-01-07	NA	P182016_064, SAMN15783128	ocean biome [ENVO:01000048]	water	-37	-103	exact_location	2	NA	NA	NA	19.6	408172	marine metagenome	NA	NA	0.22	Inf	NA	NA	NA	Larkin_2021_GO-SHIP_marine.P182016_064	Larkin_2021_GO-SHIP_marine	marine water body [ENVO:00001999]	ocean [ENVO:00000015]	ocean biome [ENVO:01000048]	Marine	ocean_samples	NA	NA	NA
SAMN15783128	PLclstr_v1_1828	NC_012898.1	89599	3.5468	6289	0.0702	Eukaryota_Sar_Stramenopiles_Pelagophyceae_Pelagomonadales_Aureococcus	Aureococcus anophagefferens	Eukaryota;Protists;Other Protists	Larkin_2021_GO-SHIP_marine	pl	NA	NA	NA	NA	NA	NA	Larkin_2021_GO-SHIP_marine.P182016_064	Pacific Ocean	CTD	ocean [ENVO:00000015]	marine water body [ENVO:00001999]	public	Larkin_2021_GO-SHIP_marine	471135:Larkin, Alyse A	2017-01-07	NA	P182016_064, SAMN15783128	ocean biome [ENVO:01000048]	water	-37	-103	exact_location	2	NA	NA	NA	19.6	408172	marine metagenome	NA	NA	0.22	Inf	NA	NA	NA	Larkin_2021_GO-SHIP_marine.P182016_064	Larkin_2021_GO-SHIP_marine	marine water body [ENVO:00001999]	ocean [ENVO:00000015]	ocean biome [ENVO:01000048]	Marine	ocean_samples	NA	NA	NA
SAMN15783128	MTclstr_v1_8844	NC_042600.1	35545	1.918	3048	0.0858	Eukaryota_Viridiplantae_Chlorophyta_Chloropicophyceae_Chloropicales_Chloropicaceae_Chloropicon	Chloropicon mariensis	Eukaryota;Plants;Green Algae	Larkin_2021_GO-SHIP_marine	mt	NA	NA	NA	NA	NA	NA	Larkin_2021_GO-SHIP_marine.P182016_064	Pacific Ocean	CTD	ocean [ENVO:00000015]	marine water body [ENVO:00001999]	public	Larkin_2021_GO-SHIP_marine	471135:Larkin, Alyse A	2017-01-07	NA	P182016_064, SAMN15783128	ocean biome [ENVO:01000048]	water	-37	-103	exact_location	2	NA	NA	NA	19.6	408172	marine metagenome	NA	NA	0.22	Inf	NA	NA	NA	Larkin_2021_GO-SHIP_marine.P182016_064	Larkin_2021_GO-SHIP_marine	marine water body [ENVO:00001999]	ocean [ENVO:00000015]	ocean biome [ENVO:01000048]	Marine	ocean_samples	NA	NA	NA
SAMN15783128	PLclstr_v1_2188	NC_042489.1	69644	12.6776	22396	0.3216	Eukaryota_Viridiplantae_Chlorophyta_Chloropicophyceae_Chloropicales_Chloropicaceae_Chloroparvula	Chloroparvula pacifica	Eukaryota;Plants;Green Algae	Larkin_2021_GO-SHIP_marine	pl	NA	NA	NA	NA	NA	NA	Larkin_2021_GO-SHIP_marine.P182016_064	Pacific Ocean	CTD	ocean [ENVO:00000015]	marine water body [ENVO:00001999]	public	Larkin_2021_GO-SHIP_marine	471135:Larkin, Alyse A	2017-01-07	NA	P182016_064, SAMN15783128	ocean biome [ENVO:01000048]	water	-37	-103	exact_location	2	NA	NA	NA	19.6	408172	marine metagenome	NA	NA	0.22	Inf	NA	NA	NA	Larkin_2021_GO-SHIP_marine.P182016_064	Larkin_2021_GO-SHIP_marine	marine water body [ENVO:00001999]	ocean [ENVO:00000015]	ocean biome [ENVO:01000048]	Marine	ocean_samples	NA	NA	NA
SAMN15783128	MTclstr_v1_8847	NC_042603.1	49744	10.3991	25663	0.5159	Eukaryota_Viridiplantae_Chlorophyta_Chloropicophyceae_Chloropicales_Chloropicaceae_Chloroparvula	Chloroparvula pacifica	Eukaryota;Plants;Green Algae	Larkin_2021_GO-SHIP_marine	mt	NA	NA	NA	NA	NA	NA	Larkin_2021_GO-SHIP_marine.P182016_064	Pacific Ocean	CTD	ocean [ENVO:00000015]	marine water body [ENVO:00001999]	public	Larkin_2021_GO-SHIP_marine	471135:Larkin, Alyse A	2017-01-07	NA	P182016_064, SAMN15783128	ocean biome [ENVO:01000048]	water	-37	-103	exact_location	2	NA	NA	NA	19.6	408172	marine metagenome	NA	NA	0.22	Inf	NA	NA	NA	Larkin_2021_GO-SHIP_marine.P182016_064	Larkin_2021_GO-SHIP_marine	marine water body [ENVO:00001999]	ocean [ENVO:00000015]	ocean biome [ENVO:01000048]	Marine	ocean_samples	NA	NA	NA
SAMN15783129	MTclstr_v1_8847	NC_042603.1	49744	8.1003	24875	0.5001	Eukaryota_Viridiplantae_Chlorophyta_Chloropicophyceae_Chloropicales_Chloropicaceae_Chloroparvula	Chloroparvula pacifica	Eukaryota;Plants;Green Algae	Larkin_2021_GO-SHIP_marine	mt	NA	NA	NA	NA	NA	NA	Larkin_2021_GO-SHIP_marine.P182016_065	Pacific Ocean	CTD	ocean [ENVO:00000015]	marine water body [ENVO:00001999]	public	Larkin_2021_GO-SHIP_marine	471135:Larkin, Alyse A	2017-01-08	NA	P182016_065, SAMN15783129	ocean biome [ENVO:01000048]	water	-38	-103	exact_location	4	NA	NA	NA	18.1	408172	marine metagenome	NA	NA	0.22	Inf	NA	NA	NA	Larkin_2021_GO-SHIP_marine.P182016_065	Larkin_2021_GO-SHIP_marine	marine water body [ENVO:00001999]	ocean [ENVO:00000015]	ocean biome [ENVO:01000048]	Marine	ocean_samples	NA	NA	NA
SAMN15783129	PLclstr_v1_2188	NC_042489.1	69644	7.7603	19449	0.2793	Eukaryota_Viridiplantae_Chlorophyta_Chloropicophyceae_Chloropicales_Chloropicaceae_Chloroparvula	Chloroparvula pacifica	Eukaryota;Plants;Green Algae	Larkin_2021_GO-SHIP_marine	pl	NA	NA	NA	NA	NA	NA	Larkin_2021_GO-SHIP_marine.P182016_065	Pacific Ocean	CTD	ocean [ENVO:00000015]	marine water body [ENVO:00001999]	public	Larkin_2021_GO-SHIP_marine	471135:Larkin, Alyse A	2017-01-08	NA	P182016_065, SAMN15783129	ocean biome [ENVO:01000048]	water	-38	-103	exact_location	4	NA	NA	NA	18.1	408172	marine metagenome	NA	NA	0.22	Inf	NA	NA	NA	Larkin_2021_GO-SHIP_marine.P182016_065	Larkin_2021_GO-SHIP_marine	marine water body [ENVO:00001999]	ocean [ENVO:00000015]	ocean biome [ENVO:01000048]	Marine	ocean_samples	NA	NA	NA
SAMN15783129	PLclstr_v1_658	NC_021637.1	107461	3.8167	62678	0.5833	Eukaryota_Haptista_Haptophyta_Prymnesiophyceae_Phaeocystales_Phaeocystaceae_Phaeocystis	Phaeocystis globosa	Eukaryota;Protists;Other Protists	Larkin_2021_GO-SHIP_marine	pl	NA	NA	NA	NA	NA	NA	Larkin_2021_GO-SHIP_marine.P182016_065	Pacific Ocean	CTD	ocean [ENVO:00000015]	marine water body [ENVO:00001999]	public	Larkin_2021_GO-SHIP_marine	471135:Larkin, Alyse A	2017-01-08	NA	P182016_065, SAMN15783129	ocean biome [ENVO:01000048]	water	-38	-103	exact_location	4	NA	NA	NA	18.1	408172	marine metagenome	NA	NA	0.22	Inf	NA	NA	NA	Larkin_2021_GO-SHIP_marine.P182016_065	Larkin_2021_GO-SHIP_marine	marine water body [ENVO:00001999]	ocean [ENVO:00000015]	ocean biome [ENVO:01000048]	Marine	ocean_samples	NA	NA	NA
SAMN15783129	PLclstr_v1_1828	NC_012898.1	89599	2.3541	24749	0.2762	Eukaryota_Sar_Stramenopiles_Pelagophyceae_Pelagomonadales_Aureococcus	Aureococcus anophagefferens	Eukaryota;Protists;Other Protists	Larkin_2021_GO-SHIP_marine	pl	NA	NA	NA	NA	NA	NA	Larkin_2021_GO-SHIP_marine.P182016_065	Pacific Ocean	CTD	ocean [ENVO:00000015]	marine water body [ENVO:00001999]	public	Larkin_2021_GO-SHIP_marine	471135:Larkin, Alyse A	2017-01-08	NA	P182016_065, SAMN15783129	ocean biome [ENVO:01000048]	water	-38	-103	exact_location	4	NA	NA	NA	18.1	408172	marine metagenome	NA	NA	0.22	Inf	NA	NA	NA	Larkin_2021_GO-SHIP_marine.P182016_065	Larkin_2021_GO-SHIP_marine	marine water body [ENVO:00001999]	ocean [ENVO:00000015]	ocean biome [ENVO:01000048]	Marine	ocean_samples	NA	NA	NA
SAMN15783129	PLclstr_v1_2185	NC_042486.1	64534	1.9975	24224	0.3754	Eukaryota_Viridiplantae_Chlorophyta_Chloropicophyceae_Chloropicales_Chloropicaceae_Chloropicon	Chloropicon roscoffensis	Eukaryota;Plants;Green Algae	Larkin_2021_GO-SHIP_marine	pl	NA	NA	NA	NA	NA	NA	Larkin_2021_GO-SHIP_marine.P182016_065	Pacific Ocean	CTD	ocean [ENVO:00000015]	marine water body [ENVO:00001999]	public	Larkin_2021_GO-SHIP_marine	471135:Larkin, Alyse A	2017-01-08	NA	P182016_065, SAMN15783129	ocean biome [ENVO:01000048]	water	-38	-103	exact_location	4	NA	NA	NA	18.1	408172	marine metagenome	NA	NA	0.22	Inf	NA	NA	NA	Larkin_2021_GO-SHIP_marine.P182016_065	Larkin_2021_GO-SHIP_marine	marine water body [ENVO:00001999]	ocean [ENVO:00000015]	ocean biome [ENVO:01000048]	Marine	ocean_samples	NA	NA	NA
SAMN15783129	MTclstr_v1_4773	NC_005332.1	29013	1.2751	2065	0.0712	Eukaryota_Haptista_Haptophyta_Prymnesiophyceae_Isochrysidales_Noelaerhabdaceae_Emiliania	Emiliania huxleyi	Eukaryota;Protists;Other Protists	Larkin_2021_GO-SHIP_marine	mt	NA	NA	NA	NA	NA	NA	Larkin_2021_GO-SHIP_marine.P182016_065	Pacific Ocean	CTD	ocean [ENVO:00000015]	marine water body [ENVO:00001999]	public	Larkin_2021_GO-SHIP_marine	471135:Larkin, Alyse A	2017-01-08	NA	P182016_065, SAMN15783129	ocean biome [ENVO:01000048]	water	-38	-103	exact_location	4	NA	NA	NA	18.1	408172	marine metagenome	NA	NA	0.22	Inf	NA	NA	NA	Larkin_2021_GO-SHIP_marine.P182016_065	Larkin_2021_GO-SHIP_marine	marine water body [ENVO:00001999]	ocean [ENVO:00000015]	ocean biome [ENVO:01000048]	Marine	ocean_samples	NA	NA	NA
SAMN15783129	PLclstr_v1_1803	NC_007288.1	105309	2.1355	24937	0.2368	Eukaryota_Haptista_Haptophyta_Prymnesiophyceae_Isochrysidales_Noelaerhabdaceae_Emiliania	Emiliania huxleyi	Eukaryota;Protists;Other Protists	Larkin_2021_GO-SHIP_marine	pl	NA	NA	NA	NA	NA	NA	Larkin_2021_GO-SHIP_marine.P182016_065	Pacific Ocean	CTD	ocean [ENVO:00000015]	marine water body [ENVO:00001999]	public	Larkin_2021_GO-SHIP_marine	471135:Larkin, Alyse A	2017-01-08	NA	P182016_065, SAMN15783129	ocean biome [ENVO:01000048]	water	-38	-103	exact_location	4	NA	NA	NA	18.1	408172	marine metagenome	NA	NA	0.22	Inf	NA	NA	NA	Larkin_2021_GO-SHIP_marine.P182016_065	Larkin_2021_GO-SHIP_marine	marine water body [ENVO:00001999]	ocean [ENVO:00000015]	ocean biome [ENVO:01000048]	Marine	ocean_samples	NA	NA	NA
SAMN15783129	MTclstr_v1_8842	NC_042598.1	37591	1.5939	5439	0.1447	Eukaryota_Viridiplantae_Chlorophyta_Chloropicophyceae_Chloropicales_Chloropicaceae_Chloropicon	Chloropicon sieburthii	Eukaryota;Plants;Green Algae	Larkin_2021_GO-SHIP_marine	mt	NA	NA	NA	NA	NA	NA	Larkin_2021_GO-SHIP_marine.P182016_065	Pacific Ocean	CTD	ocean [ENVO:00000015]	marine water body [ENVO:00001999]	public	Larkin_2021_GO-SHIP_marine	471135:Larkin, Alyse A	2017-01-08	NA	P182016_065, SAMN15783129	ocean biome [ENVO:01000048]	water	-38	-103	exact_location	4	NA	NA	NA	18.1	408172	marine metagenome	NA	NA	0.22	Inf	NA	NA	NA	Larkin_2021_GO-SHIP_marine.P182016_065	Larkin_2021_GO-SHIP_marine	marine water body [ENVO:00001999]	ocean [ENVO:00000015]	ocean biome [ENVO:01000048]	Marine	ocean_samples	NA	NA	NA
SAMN15783129	PLclstr_v1_2184	NC_042485.1	64323	1.8709	4027	0.0626	Eukaryota_Viridiplantae_Chlorophyta_Chloropicophyceae_Chloropicales_Chloropicaceae_Chloropicon	Chloropicon mariensis	Eukaryota;Plants;Green Algae	Larkin_2021_GO-SHIP_marine	pl	NA	NA	NA	NA	NA	NA	Larkin_2021_GO-SHIP_marine.P182016_065	Pacific Ocean	CTD	ocean [ENVO:00000015]	marine water body [ENVO:00001999]	public	Larkin_2021_GO-SHIP_marine	471135:Larkin, Alyse A	2017-01-08	NA	P182016_065, SAMN15783129	ocean biome [ENVO:01000048]	water	-38	-103	exact_location	4	NA	NA	NA	18.1	408172	marine metagenome	NA	NA	0.22	Inf	NA	NA	NA	Larkin_2021_GO-SHIP_marine.P182016_065	Larkin_2021_GO-SHIP_marine	marine water body [ENVO:00001999]	ocean [ENVO:00000015]	ocean biome [ENVO:01000048]	Marine	ocean_samples	NA	NA	NA
SAMN15783129	MTclstr_v1_8843	NC_042599.1	38736	2.148	12934	0.3339	Eukaryota_Viridiplantae_Chlorophyta_Chloropicophyceae_Chloropicales_Chloropicaceae_Chloropicon	Chloropicon roscoffensis	Eukaryota;Plants;Green Algae	Larkin_2021_GO-SHIP_marine	mt	NA	NA	NA	NA	NA	NA	Larkin_2021_GO-SHIP_marine.P182016_065	Pacific Ocean	CTD	ocean [ENVO:00000015]	marine water body [ENVO:00001999]	public	Larkin_2021_GO-SHIP_marine	471135:Larkin, Alyse A	2017-01-08	NA	P182016_065, SAMN15783129	ocean biome [ENVO:01000048]	water	-38	-103	exact_location	4	NA	NA	NA	18.1	408172	marine metagenome	NA	NA	0.22	Inf	NA	NA	NA	Larkin_2021_GO-SHIP_marine.P182016_065	Larkin_2021_GO-SHIP_marine	marine water body [ENVO:00001999]	ocean [ENVO:00000015]	ocean biome [ENVO:01000048]	Marine	ocean_samples	NA	NA	NA
SAMN15783129	PLclstr_v1_2182	NC_042483.1	64565	1.6534	13742	0.2128	Eukaryota_Viridiplantae_Chlorophyta_Chloropicophyceae_Chloropicales_Chloropicaceae_Chloropicon	Chloropicon sieburthii	Eukaryota;Plants;Green Algae	Larkin_2021_GO-SHIP_marine	pl	NA	NA	NA	NA	NA	NA	Larkin_2021_GO-SHIP_marine.P182016_065	Pacific Ocean	CTD	ocean [ENVO:00000015]	marine water body [ENVO:00001999]	public	Larkin_2021_GO-SHIP_marine	471135:Larkin, Alyse A	2017-01-08	NA	P182016_065, SAMN15783129	ocean biome [ENVO:01000048]	water	-38	-103	exact_location	4	NA	NA	NA	18.1	408172	marine metagenome	NA	NA	0.22	Inf	NA	NA	NA	Larkin_2021_GO-SHIP_marine.P182016_065	Larkin_2021_GO-SHIP_marine	marine water body [ENVO:00001999]	ocean [ENVO:00000015]	ocean biome [ENVO:01000048]	Marine	ocean_samples	NA	NA	NA
SAMN15783130	PLclstr_v1_657	NC_016703.2	105512	5.2634	47561	0.4508	Eukaryota_Haptista_Haptophyta_Prymnesiophyceae_Phaeocystales_Phaeocystaceae_Phaeocystis	Phaeocystis antarctica	Eukaryota;Protists;Other Protists	Larkin_2021_GO-SHIP_marine	pl	NA	NA	NA	NA	NA	NA	Larkin_2021_GO-SHIP_marine.P182016_066	Pacific Ocean	CTD	ocean [ENVO:00000015]	marine water body [ENVO:00001999]	public	Larkin_2021_GO-SHIP_marine	471135:Larkin, Alyse A	2017-01-08	NA	P182016_066, SAMN15783130	ocean biome [ENVO:01000048]	water	-38.5006	-103.001	exact_location	5	NA	NA	NA	16.7	408172	marine metagenome	NA	NA	0.22	Inf	NA	NA	NA	Larkin_2021_GO-SHIP_marine.P182016_066	Larkin_2021_GO-SHIP_marine	marine water body [ENVO:00001999]	ocean [ENVO:00000015]	ocean biome [ENVO:01000048]	Marine	ocean_samples	NA	NA	NA
SAMN15783130	PLclstr_v1_1828	NC_012898.1	89599	1.785	8785	0.098	Eukaryota_Sar_Stramenopiles_Pelagophyceae_Pelagomonadales_Aureococcus	Aureococcus anophagefferens	Eukaryota;Protists;Other Protists	Larkin_2021_GO-SHIP_marine	pl	NA	NA	NA	NA	NA	NA	Larkin_2021_GO-SHIP_marine.P182016_066	Pacific Ocean	CTD	ocean [ENVO:00000015]	marine water body [ENVO:00001999]	public	Larkin_2021_GO-SHIP_marine	471135:Larkin, Alyse A	2017-01-08	NA	P182016_066, SAMN15783130	ocean biome [ENVO:01000048]	water	-38.5006	-103.001	exact_location	5	NA	NA	NA	16.7	408172	marine metagenome	NA	NA	0.22	Inf	NA	NA	NA	Larkin_2021_GO-SHIP_marine.P182016_066	Larkin_2021_GO-SHIP_marine	marine water body [ENVO:00001999]	ocean [ENVO:00000015]	ocean biome [ENVO:01000048]	Marine	ocean_samples	NA	NA	NA
SAMN15783130	MTclstr_v1_4773	NC_005332.1	29013	1.5672	1629	0.0561	Eukaryota_Haptista_Haptophyta_Prymnesiophyceae_Isochrysidales_Noelaerhabdaceae_Emiliania	Emiliania huxleyi	Eukaryota;Protists;Other Protists	Larkin_2021_GO-SHIP_marine	mt	NA	NA	NA	NA	NA	NA	Larkin_2021_GO-SHIP_marine.P182016_066	Pacific Ocean	CTD	ocean [ENVO:00000015]	marine water body [ENVO:00001999]	public	Larkin_2021_GO-SHIP_marine	471135:Larkin, Alyse A	2017-01-08	NA	P182016_066, SAMN15783130	ocean biome [ENVO:01000048]	water	-38.5006	-103.001	exact_location	5	NA	NA	NA	16.7	408172	marine metagenome	NA	NA	0.22	Inf	NA	NA	NA	Larkin_2021_GO-SHIP_marine.P182016_066	Larkin_2021_GO-SHIP_marine	marine water body [ENVO:00001999]	ocean [ENVO:00000015]	ocean biome [ENVO:01000048]	Marine	ocean_samples	NA	NA	NA
SAMN15783130	PLclstr_v1_2202	NC_044407.1	108152	2.033	6665	0.0616	Eukaryota_Sar_Stramenopiles_Ochrophyta_Dictyochophyceae_Florenciellales_Florenciella	Florenciella parvula	Eukaryota;Protists;Other Protists	Larkin_2021_GO-SHIP_marine	pl	NA	NA	NA	NA	NA	NA	Larkin_2021_GO-SHIP_marine.P182016_066	Pacific Ocean	CTD	ocean [ENVO:00000015]	marine water body [ENVO:00001999]	public	Larkin_2021_GO-SHIP_marine	471135:Larkin, Alyse A	2017-01-08	NA	P182016_066, SAMN15783130	ocean biome [ENVO:01000048]	water	-38.5006	-103.001	exact_location	5	NA	NA	NA	16.7	408172	marine metagenome	NA	NA	0.22	Inf	NA	NA	NA	Larkin_2021_GO-SHIP_marine.P182016_066	Larkin_2021_GO-SHIP_marine	marine water body [ENVO:00001999]	ocean [ENVO:00000015]	ocean biome [ENVO:01000048]	Marine	ocean_samples	NA	NA	NA
SAMN15783130	PLclstr_v1_1803	NC_007288.1	105309	2.5902	11855	0.1126	Eukaryota_Haptista_Haptophyta_Prymnesiophyceae_Isochrysidales_Noelaerhabdaceae_Emiliania	Emiliania huxleyi	Eukaryota;Protists;Other Protists	Larkin_2021_GO-SHIP_marine	pl	NA	NA	NA	NA	NA	NA	Larkin_2021_GO-SHIP_marine.P182016_066	Pacific Ocean	CTD	ocean [ENVO:00000015]	marine water body [ENVO:00001999]	public	Larkin_2021_GO-SHIP_marine	471135:Larkin, Alyse A	2017-01-08	NA	P182016_066, SAMN15783130	ocean biome [ENVO:01000048]	water	-38.5006	-103.001	exact_location	5	NA	NA	NA	16.7	408172	marine metagenome	NA	NA	0.22	Inf	NA	NA	NA	Larkin_2021_GO-SHIP_marine.P182016_066	Larkin_2021_GO-SHIP_marine	marine water body [ENVO:00001999]	ocean [ENVO:00000015]	ocean biome [ENVO:01000048]	Marine	ocean_samples	NA	NA	NA
SAMN15783130	PLclstr_v1_658	NC_021637.1	107461	3.3505	12686	0.1181	Eukaryota_Haptista_Haptophyta_Prymnesiophyceae_Phaeocystales_Phaeocystaceae_Phaeocystis	Phaeocystis globosa	Eukaryota;Protists;Other Protists	Larkin_2021_GO-SHIP_marine	pl	NA	NA	NA	NA	NA	NA	Larkin_2021_GO-SHIP_marine.P182016_066	Pacific Ocean	CTD	ocean [ENVO:00000015]	marine water body [ENVO:00001999]	public	Larkin_2021_GO-SHIP_marine	471135:Larkin, Alyse A	2017-01-08	NA	P182016_066, SAMN15783130	ocean biome [ENVO:01000048]	water	-38.5006	-103.001	exact_location	5	NA	NA	NA	16.7	408172	marine metagenome	NA	NA	0.22	Inf	NA	NA	NA	Larkin_2021_GO-SHIP_marine.P182016_066	Larkin_2021_GO-SHIP_marine	marine water body [ENVO:00001999]	ocean [ENVO:00000015]	ocean biome [ENVO:01000048]	Marine	ocean_samples	NA	NA	NA
SAMN15783130	PLclstr_v1_2188	NC_042489.1	69644	2.9521	50126	0.7197	Eukaryota_Viridiplantae_Chlorophyta_Chloropicophyceae_Chloropicales_Chloropicaceae_Chloroparvula	Chloroparvula pacifica	Eukaryota;Plants;Green Algae	Larkin_2021_GO-SHIP_marine	pl	NA	NA	NA	NA	NA	NA	Larkin_2021_GO-SHIP_marine.P182016_066	Pacific Ocean	CTD	ocean [ENVO:00000015]	marine water body [ENVO:00001999]	public	Larkin_2021_GO-SHIP_marine	471135:Larkin, Alyse A	2017-01-08	NA	P182016_066, SAMN15783130	ocean biome [ENVO:01000048]	water	-38.5006	-103.001	exact_location	5	NA	NA	NA	16.7	408172	marine metagenome	NA	NA	0.22	Inf	NA	NA	NA	Larkin_2021_GO-SHIP_marine.P182016_066	Larkin_2021_GO-SHIP_marine	marine water body [ENVO:00001999]	ocean [ENVO:00000015]	ocean biome [ENVO:01000048]	Marine	ocean_samples	NA	NA	NA
SAMN15783130	PLclstr_v1_2201	NC_043929.1	140025	1.9565	18308	0.1307	Eukaryota_Sar_Stramenopiles_Ochrophyta_Dictyochophyceae_Dictyochales_Dictyocha	Dictyocha speculum	Eukaryota;Protists;Other Protists	Larkin_2021_GO-SHIP_marine	pl	NA	NA	NA	NA	NA	NA	Larkin_2021_GO-SHIP_marine.P182016_066	Pacific Ocean	CTD	ocean [ENVO:00000015]	marine water body [ENVO:00001999]	public	Larkin_2021_GO-SHIP_marine	471135:Larkin, Alyse A	2017-01-08	NA	P182016_066, SAMN15783130	ocean biome [ENVO:01000048]	water	-38.5006	-103.001	exact_location	5	NA	NA	NA	16.7	408172	marine metagenome	NA	NA	0.22	Inf	NA	NA	NA	Larkin_2021_GO-SHIP_marine.P182016_066	Larkin_2021_GO-SHIP_marine	marine water body [ENVO:00001999]	ocean [ENVO:00000015]	ocean biome [ENVO:01000048]	Marine	ocean_samples	NA	NA	NA
SAMN15783130	MTclstr_v1_8847	NC_042603.1	49744	2.4971	29488	0.5928	Eukaryota_Viridiplantae_Chlorophyta_Chloropicophyceae_Chloropicales_Chloropicaceae_Chloroparvula	Chloroparvula pacifica	Eukaryota;Plants;Green Algae	Larkin_2021_GO-SHIP_marine	mt	NA	NA	NA	NA	NA	NA	Larkin_2021_GO-SHIP_marine.P182016_066	Pacific Ocean	CTD	ocean [ENVO:00000015]	marine water body [ENVO:00001999]	public	Larkin_2021_GO-SHIP_marine	471135:Larkin, Alyse A	2017-01-08	NA	P182016_066, SAMN15783130	ocean biome [ENVO:01000048]	water	-38.5006	-103.001	exact_location	5	NA	NA	NA	16.7	408172	marine metagenome	NA	NA	0.22	Inf	NA	NA	NA	Larkin_2021_GO-SHIP_marine.P182016_066	Larkin_2021_GO-SHIP_marine	marine water body [ENVO:00001999]	ocean [ENVO:00000015]	ocean biome [ENVO:01000048]	Marine	ocean_samples	NA	NA	NA
SAMN15783131	PLclstr_v1_2182	NC_042483.1	64565	1.7663	9957	0.1542	Eukaryota_Viridiplantae_Chlorophyta_Chloropicophyceae_Chloropicales_Chloropicaceae_Chloropicon	Chloropicon sieburthii	Eukaryota;Plants;Green Algae	Larkin_2021_GO-SHIP_marine	pl	NA	NA	NA	NA	NA	NA	Larkin_2021_GO-SHIP_marine.P182016_067	Pacific Ocean	CTD	ocean [ENVO:00000015]	marine water body [ENVO:00001999]	public	Larkin_2021_GO-SHIP_marine	471135:Larkin, Alyse A	2017-01-09	NA	P182016_067, SAMN15783131	ocean biome [ENVO:01000048]	water	-39.9999	-103.001	exact_location	6	NA	NA	NA	16	408172	marine metagenome	NA	NA	0.22	Inf	NA	NA	NA	Larkin_2021_GO-SHIP_marine.P182016_067	Larkin_2021_GO-SHIP_marine	marine water body [ENVO:00001999]	ocean [ENVO:00000015]	ocean biome [ENVO:01000048]	Marine	ocean_samples	NA	NA	NA
SAMN15783131	PLclstr_v1_1803	NC_007288.1	105309	2.2331	49030	0.4656	Eukaryota_Haptista_Haptophyta_Prymnesiophyceae_Isochrysidales_Noelaerhabdaceae_Emiliania	Emiliania huxleyi	Eukaryota;Protists;Other Protists	Larkin_2021_GO-SHIP_marine	pl	NA	NA	NA	NA	NA	NA	Larkin_2021_GO-SHIP_marine.P182016_067	Pacific Ocean	CTD	ocean [ENVO:00000015]	marine water body [ENVO:00001999]	public	Larkin_2021_GO-SHIP_marine	471135:Larkin, Alyse A	2017-01-09	NA	P182016_067, SAMN15783131	ocean biome [ENVO:01000048]	water	-39.9999	-103.001	exact_location	6	NA	NA	NA	16	408172	marine metagenome	NA	NA	0.22	Inf	NA	NA	NA	Larkin_2021_GO-SHIP_marine.P182016_067	Larkin_2021_GO-SHIP_marine	marine water body [ENVO:00001999]	ocean [ENVO:00000015]	ocean biome [ENVO:01000048]	Marine	ocean_samples	NA	NA	NA
SAMN15783131	PLclstr_v1_1828	NC_012898.1	89599	2.6565	14289	0.1595	Eukaryota_Sar_Stramenopiles_Pelagophyceae_Pelagomonadales_Aureococcus	Aureococcus anophagefferens	Eukaryota;Protists;Other Protists	Larkin_2021_GO-SHIP_marine	pl	NA	NA	NA	NA	NA	NA	Larkin_2021_GO-SHIP_marine.P182016_067	Pacific Ocean	CTD	ocean [ENVO:00000015]	marine water body [ENVO:00001999]	public	Larkin_2021_GO-SHIP_marine	471135:Larkin, Alyse A	2017-01-09	NA	P182016_067, SAMN15783131	ocean biome [ENVO:01000048]	water	-39.9999	-103.001	exact_location	6	NA	NA	NA	16	408172	marine metagenome	NA	NA	0.22	Inf	NA	NA	NA	Larkin_2021_GO-SHIP_marine.P182016_067	Larkin_2021_GO-SHIP_marine	marine water body [ENVO:00001999]	ocean [ENVO:00000015]	ocean biome [ENVO:01000048]	Marine	ocean_samples	NA	NA	NA
SAMN15783131	MTclstr_v1_8847	NC_042603.1	49744	5.9642	23582	0.4741	Eukaryota_Viridiplantae_Chlorophyta_Chloropicophyceae_Chloropicales_Chloropicaceae_Chloroparvula	Chloroparvula pacifica	Eukaryota;Plants;Green Algae	Larkin_2021_GO-SHIP_marine	mt	NA	NA	NA	NA	NA	NA	Larkin_2021_GO-SHIP_marine.P182016_067	Pacific Ocean	CTD	ocean [ENVO:00000015]	marine water body [ENVO:00001999]	public	Larkin_2021_GO-SHIP_marine	471135:Larkin, Alyse A	2017-01-09	NA	P182016_067, SAMN15783131	ocean biome [ENVO:01000048]	water	-39.9999	-103.001	exact_location	6	NA	NA	NA	16	408172	marine metagenome	NA	NA	0.22	Inf	NA	NA	NA	Larkin_2021_GO-SHIP_marine.P182016_067	Larkin_2021_GO-SHIP_marine	marine water body [ENVO:00001999]	ocean [ENVO:00000015]	ocean biome [ENVO:01000048]	Marine	ocean_samples	NA	NA	NA
SAMN15783131	MTclstr_v1_8842	NC_042598.1	37591	1.799	3806	0.1012	Eukaryota_Viridiplantae_Chlorophyta_Chloropicophyceae_Chloropicales_Chloropicaceae_Chloropicon	Chloropicon sieburthii	Eukaryota;Plants;Green Algae	Larkin_2021_GO-SHIP_marine	mt	NA	NA	NA	NA	NA	NA	Larkin_2021_GO-SHIP_marine.P182016_067	Pacific Ocean	CTD	ocean [ENVO:00000015]	marine water body [ENVO:00001999]	public	Larkin_2021_GO-SHIP_marine	471135:Larkin, Alyse A	2017-01-09	NA	P182016_067, SAMN15783131	ocean biome [ENVO:01000048]	water	-39.9999	-103.001	exact_location	6	NA	NA	NA	16	408172	marine metagenome	NA	NA	0.22	Inf	NA	NA	NA	Larkin_2021_GO-SHIP_marine.P182016_067	Larkin_2021_GO-SHIP_marine	marine water body [ENVO:00001999]	ocean [ENVO:00000015]	ocean biome [ENVO:01000048]	Marine	ocean_samples	NA	NA	NA
SAMN15783131	PLclstr_v1_658	NC_021637.1	107461	5.2304	73944	0.6881	Eukaryota_Haptista_Haptophyta_Prymnesiophyceae_Phaeocystales_Phaeocystaceae_Phaeocystis	Phaeocystis globosa	Eukaryota;Protists;Other Protists	Larkin_2021_GO-SHIP_marine	pl	NA	NA	NA	NA	NA	NA	Larkin_2021_GO-SHIP_marine.P182016_067	Pacific Ocean	CTD	ocean [ENVO:00000015]	marine water body [ENVO:00001999]	public	Larkin_2021_GO-SHIP_marine	471135:Larkin, Alyse A	2017-01-09	NA	P182016_067, SAMN15783131	ocean biome [ENVO:01000048]	water	-39.9999	-103.001	exact_location	6	NA	NA	NA	16	408172	marine metagenome	NA	NA	0.22	Inf	NA	NA	NA	Larkin_2021_GO-SHIP_marine.P182016_067	Larkin_2021_GO-SHIP_marine	marine water body [ENVO:00001999]	ocean [ENVO:00000015]	ocean biome [ENVO:01000048]	Marine	ocean_samples	NA	NA	NA
SAMN15783131	MTclstr_v1_8843	NC_042599.1	38736	1.6614	7327	0.1892	Eukaryota_Viridiplantae_Chlorophyta_Chloropicophyceae_Chloropicales_Chloropicaceae_Chloropicon	Chloropicon roscoffensis	Eukaryota;Plants;Green Algae	Larkin_2021_GO-SHIP_marine	mt	NA	NA	NA	NA	NA	NA	Larkin_2021_GO-SHIP_marine.P182016_067	Pacific Ocean	CTD	ocean [ENVO:00000015]	marine water body [ENVO:00001999]	public	Larkin_2021_GO-SHIP_marine	471135:Larkin, Alyse A	2017-01-09	NA	P182016_067, SAMN15783131	ocean biome [ENVO:01000048]	water	-39.9999	-103.001	exact_location	6	NA	NA	NA	16	408172	marine metagenome	NA	NA	0.22	Inf	NA	NA	NA	Larkin_2021_GO-SHIP_marine.P182016_067	Larkin_2021_GO-SHIP_marine	marine water body [ENVO:00001999]	ocean [ENVO:00000015]	ocean biome [ENVO:01000048]	Marine	ocean_samples	NA	NA	NA
SAMN15783131	MTclstr_v1_4773	NC_005332.1	29013	1.8476	7842	0.2703	Eukaryota_Haptista_Haptophyta_Prymnesiophyceae_Isochrysidales_Noelaerhabdaceae_Emiliania	Emiliania huxleyi	Eukaryota;Protists;Other Protists	Larkin_2021_GO-SHIP_marine	mt	NA	NA	NA	NA	NA	NA	Larkin_2021_GO-SHIP_marine.P182016_067	Pacific Ocean	CTD	ocean [ENVO:00000015]	marine water body [ENVO:00001999]	public	Larkin_2021_GO-SHIP_marine	471135:Larkin, Alyse A	2017-01-09	NA	P182016_067, SAMN15783131	ocean biome [ENVO:01000048]	water	-39.9999	-103.001	exact_location	6	NA	NA	NA	16	408172	marine metagenome	NA	NA	0.22	Inf	NA	NA	NA	Larkin_2021_GO-SHIP_marine.P182016_067	Larkin_2021_GO-SHIP_marine	marine water body [ENVO:00001999]	ocean [ENVO:00000015]	ocean biome [ENVO:01000048]	Marine	ocean_samples	NA	NA	NA
SAMN15783131	PLclstr_v1_2185	NC_042486.1	64534	2.0594	11859	0.1838	Eukaryota_Viridiplantae_Chlorophyta_Chloropicophyceae_Chloropicales_Chloropicaceae_Chloropicon	Chloropicon roscoffensis	Eukaryota;Plants;Green Algae	Larkin_2021_GO-SHIP_marine	pl	NA	NA	NA	NA	NA	NA	Larkin_2021_GO-SHIP_marine.P182016_067	Pacific Ocean	CTD	ocean [ENVO:00000015]	marine water body [ENVO:00001999]	public	Larkin_2021_GO-SHIP_marine	471135:Larkin, Alyse A	2017-01-09	NA	P182016_067, SAMN15783131	ocean biome [ENVO:01000048]	water	-39.9999	-103.001	exact_location	6	NA	NA	NA	16	408172	marine metagenome	NA	NA	0.22	Inf	NA	NA	NA	Larkin_2021_GO-SHIP_marine.P182016_067	Larkin_2021_GO-SHIP_marine	marine water body [ENVO:00001999]	ocean [ENVO:00000015]	ocean biome [ENVO:01000048]	Marine	ocean_samples	NA	NA	NA
SAMN15783131	PLclstr_v1_2188	NC_042489.1	69644	7.2395	20011	0.2873	Eukaryota_Viridiplantae_Chlorophyta_Chloropicophyceae_Chloropicales_Chloropicaceae_Chloroparvula	Chloroparvula pacifica	Eukaryota;Plants;Green Algae	Larkin_2021_GO-SHIP_marine	pl	NA	NA	NA	NA	NA	NA	Larkin_2021_GO-SHIP_marine.P182016_067	Pacific Ocean	CTD	ocean [ENVO:00000015]	marine water body [ENVO:00001999]	public	Larkin_2021_GO-SHIP_marine	471135:Larkin, Alyse A	2017-01-09	NA	P182016_067, SAMN15783131	ocean biome [ENVO:01000048]	water	-39.9999	-103.001	exact_location	6	NA	NA	NA	16	408172	marine metagenome	NA	NA	0.22	Inf	NA	NA	NA	Larkin_2021_GO-SHIP_marine.P182016_067	Larkin_2021_GO-SHIP_marine	marine water body [ENVO:00001999]	ocean [ENVO:00000015]	ocean biome [ENVO:01000048]	Marine	ocean_samples	NA	NA	NA
SAMN15783132	PLclstr_v1_658	NC_021637.1	107461	4.4927	69658	0.6482	Eukaryota_Haptista_Haptophyta_Prymnesiophyceae_Phaeocystales_Phaeocystaceae_Phaeocystis	Phaeocystis globosa	Eukaryota;Protists;Other Protists	Larkin_2021_GO-SHIP_marine	pl	NA	NA	NA	NA	NA	NA	Larkin_2021_GO-SHIP_marine.P182016_068	Pacific Ocean	underway	ocean [ENVO:00000015]	marine water body [ENVO:00001999]	public	Larkin_2021_GO-SHIP_marine	471135:Larkin, Alyse A	2017-01-09	NA	P182016_068, SAMN15783132	ocean biome [ENVO:01000048]	water	-40.9992	-102.998	exact_location	7	NA	NA	NA	15.38	408172	marine metagenome	NA	NA	0.22	Inf	NA	NA	NA	Larkin_2021_GO-SHIP_marine.P182016_068	Larkin_2021_GO-SHIP_marine	marine water body [ENVO:00001999]	ocean [ENVO:00000015]	ocean biome [ENVO:01000048]	Marine	ocean_samples	NA	NA	NA
SAMN15783132	PLclstr_v1_1828	NC_012898.1	89599	2.3898	18134	0.2024	Eukaryota_Sar_Stramenopiles_Pelagophyceae_Pelagomonadales_Aureococcus	Aureococcus anophagefferens	Eukaryota;Protists;Other Protists	Larkin_2021_GO-SHIP_marine	pl	NA	NA	NA	NA	NA	NA	Larkin_2021_GO-SHIP_marine.P182016_068	Pacific Ocean	underway	ocean [ENVO:00000015]	marine water body [ENVO:00001999]	public	Larkin_2021_GO-SHIP_marine	471135:Larkin, Alyse A	2017-01-09	NA	P182016_068, SAMN15783132	ocean biome [ENVO:01000048]	water	-40.9992	-102.998	exact_location	7	NA	NA	NA	15.38	408172	marine metagenome	NA	NA	0.22	Inf	NA	NA	NA	Larkin_2021_GO-SHIP_marine.P182016_068	Larkin_2021_GO-SHIP_marine	marine water body [ENVO:00001999]	ocean [ENVO:00000015]	ocean biome [ENVO:01000048]	Marine	ocean_samples	NA	NA	NA
SAMN15783132	PLclstr_v1_2188	NC_042489.1	69644	8.751	21345	0.3065	Eukaryota_Viridiplantae_Chlorophyta_Chloropicophyceae_Chloropicales_Chloropicaceae_Chloroparvula	Chloroparvula pacifica	Eukaryota;Plants;Green Algae	Larkin_2021_GO-SHIP_marine	pl	NA	NA	NA	NA	NA	NA	Larkin_2021_GO-SHIP_marine.P182016_068	Pacific Ocean	underway	ocean [ENVO:00000015]	marine water body [ENVO:00001999]	public	Larkin_2021_GO-SHIP_marine	471135:Larkin, Alyse A	2017-01-09	NA	P182016_068, SAMN15783132	ocean biome [ENVO:01000048]	water	-40.9992	-102.998	exact_location	7	NA	NA	NA	15.38	408172	marine metagenome	NA	NA	0.22	Inf	NA	NA	NA	Larkin_2021_GO-SHIP_marine.P182016_068	Larkin_2021_GO-SHIP_marine	marine water body [ENVO:00001999]	ocean [ENVO:00000015]	ocean biome [ENVO:01000048]	Marine	ocean_samples	NA	NA	NA
SAMN15783132	PLclstr_v1_2185	NC_042486.1	64534	2.3219	17117	0.2652	Eukaryota_Viridiplantae_Chlorophyta_Chloropicophyceae_Chloropicales_Chloropicaceae_Chloropicon	Chloropicon roscoffensis	Eukaryota;Plants;Green Algae	Larkin_2021_GO-SHIP_marine	pl	NA	NA	NA	NA	NA	NA	Larkin_2021_GO-SHIP_marine.P182016_068	Pacific Ocean	underway	ocean [ENVO:00000015]	marine water body [ENVO:00001999]	public	Larkin_2021_GO-SHIP_marine	471135:Larkin, Alyse A	2017-01-09	NA	P182016_068, SAMN15783132	ocean biome [ENVO:01000048]	water	-40.9992	-102.998	exact_location	7	NA	NA	NA	15.38	408172	marine metagenome	NA	NA	0.22	Inf	NA	NA	NA	Larkin_2021_GO-SHIP_marine.P182016_068	Larkin_2021_GO-SHIP_marine	marine water body [ENVO:00001999]	ocean [ENVO:00000015]	ocean biome [ENVO:01000048]	Marine	ocean_samples	NA	NA	NA
SAMN15783132	PLclstr_v1_1803	NC_007288.1	105309	2.5075	33714	0.3201	Eukaryota_Haptista_Haptophyta_Prymnesiophyceae_Isochrysidales_Noelaerhabdaceae_Emiliania	Emiliania huxleyi	Eukaryota;Protists;Other Protists	Larkin_2021_GO-SHIP_marine	pl	NA	NA	NA	NA	NA	NA	Larkin_2021_GO-SHIP_marine.P182016_068	Pacific Ocean	underway	ocean [ENVO:00000015]	marine water body [ENVO:00001999]	public	Larkin_2021_GO-SHIP_marine	471135:Larkin, Alyse A	2017-01-09	NA	P182016_068, SAMN15783132	ocean biome [ENVO:01000048]	water	-40.9992	-102.998	exact_location	7	NA	NA	NA	15.38	408172	marine metagenome	NA	NA	0.22	Inf	NA	NA	NA	Larkin_2021_GO-SHIP_marine.P182016_068	Larkin_2021_GO-SHIP_marine	marine water body [ENVO:00001999]	ocean [ENVO:00000015]	ocean biome [ENVO:01000048]	Marine	ocean_samples	NA	NA	NA
SAMN15783132	MTclstr_v1_8843	NC_042599.1	38736	1.8672	8477	0.2188	Eukaryota_Viridiplantae_Chlorophyta_Chloropicophyceae_Chloropicales_Chloropicaceae_Chloropicon	Chloropicon roscoffensis	Eukaryota;Plants;Green Algae	Larkin_2021_GO-SHIP_marine	mt	NA	NA	NA	NA	NA	NA	Larkin_2021_GO-SHIP_marine.P182016_068	Pacific Ocean	underway	ocean [ENVO:00000015]	marine water body [ENVO:00001999]	public	Larkin_2021_GO-SHIP_marine	471135:Larkin, Alyse A	2017-01-09	NA	P182016_068, SAMN15783132	ocean biome [ENVO:01000048]	water	-40.9992	-102.998	exact_location	7	NA	NA	NA	15.38	408172	marine metagenome	NA	NA	0.22	Inf	NA	NA	NA	Larkin_2021_GO-SHIP_marine.P182016_068	Larkin_2021_GO-SHIP_marine	marine water body [ENVO:00001999]	ocean [ENVO:00000015]	ocean biome [ENVO:01000048]	Marine	ocean_samples	NA	NA	NA
SAMN15783132	PLclstr_v1_2182	NC_042483.1	64565	1.9195	11028	0.1708	Eukaryota_Viridiplantae_Chlorophyta_Chloropicophyceae_Chloropicales_Chloropicaceae_Chloropicon	Chloropicon sieburthii	Eukaryota;Plants;Green Algae	Larkin_2021_GO-SHIP_marine	pl	NA	NA	NA	NA	NA	NA	Larkin_2021_GO-SHIP_marine.P182016_068	Pacific Ocean	underway	ocean [ENVO:00000015]	marine water body [ENVO:00001999]	public	Larkin_2021_GO-SHIP_marine	471135:Larkin, Alyse A	2017-01-09	NA	P182016_068, SAMN15783132	ocean biome [ENVO:01000048]	water	-40.9992	-102.998	exact_location	7	NA	NA	NA	15.38	408172	marine metagenome	NA	NA	0.22	Inf	NA	NA	NA	Larkin_2021_GO-SHIP_marine.P182016_068	Larkin_2021_GO-SHIP_marine	marine water body [ENVO:00001999]	ocean [ENVO:00000015]	ocean biome [ENVO:01000048]	Marine	ocean_samples	NA	NA	NA
SAMN15783132	MTclstr_v1_8847	NC_042603.1	49744	7.986	24330	0.4891	Eukaryota_Viridiplantae_Chlorophyta_Chloropicophyceae_Chloropicales_Chloropicaceae_Chloroparvula	Chloroparvula pacifica	Eukaryota;Plants;Green Algae	Larkin_2021_GO-SHIP_marine	mt	NA	NA	NA	NA	NA	NA	Larkin_2021_GO-SHIP_marine.P182016_068	Pacific Ocean	underway	ocean [ENVO:00000015]	marine water body [ENVO:00001999]	public	Larkin_2021_GO-SHIP_marine	471135:Larkin, Alyse A	2017-01-09	NA	P182016_068, SAMN15783132	ocean biome [ENVO:01000048]	water	-40.9992	-102.998	exact_location	7	NA	NA	NA	15.38	408172	marine metagenome	NA	NA	0.22	Inf	NA	NA	NA	Larkin_2021_GO-SHIP_marine.P182016_068	Larkin_2021_GO-SHIP_marine	marine water body [ENVO:00001999]	ocean [ENVO:00000015]	ocean biome [ENVO:01000048]	Marine	ocean_samples	NA	NA	NA
SAMN15783132	MTclstr_v1_4773	NC_005332.1	29013	2.2677	3022	0.1042	Eukaryota_Haptista_Haptophyta_Prymnesiophyceae_Isochrysidales_Noelaerhabdaceae_Emiliania	Emiliania huxleyi	Eukaryota;Protists;Other Protists	Larkin_2021_GO-SHIP_marine	mt	NA	NA	NA	NA	NA	NA	Larkin_2021_GO-SHIP_marine.P182016_068	Pacific Ocean	underway	ocean [ENVO:00000015]	marine water body [ENVO:00001999]	public	Larkin_2021_GO-SHIP_marine	471135:Larkin, Alyse A	2017-01-09	NA	P182016_068, SAMN15783132	ocean biome [ENVO:01000048]	water	-40.9992	-102.998	exact_location	7	NA	NA	NA	15.38	408172	marine metagenome	NA	NA	0.22	Inf	NA	NA	NA	Larkin_2021_GO-SHIP_marine.P182016_068	Larkin_2021_GO-SHIP_marine	marine water body [ENVO:00001999]	ocean [ENVO:00000015]	ocean biome [ENVO:01000048]	Marine	ocean_samples	NA	NA	NA
SAMN15783132	MTclstr_v1_8842	NC_042598.1	37591	1.5714	3829	0.1019	Eukaryota_Viridiplantae_Chlorophyta_Chloropicophyceae_Chloropicales_Chloropicaceae_Chloropicon	Chloropicon sieburthii	Eukaryota;Plants;Green Algae	Larkin_2021_GO-SHIP_marine	mt	NA	NA	NA	NA	NA	NA	Larkin_2021_GO-SHIP_marine.P182016_068	Pacific Ocean	underway	ocean [ENVO:00000015]	marine water body [ENVO:00001999]	public	Larkin_2021_GO-SHIP_marine	471135:Larkin, Alyse A	2017-01-09	NA	P182016_068, SAMN15783132	ocean biome [ENVO:01000048]	water	-40.9992	-102.998	exact_location	7	NA	NA	NA	15.38	408172	marine metagenome	NA	NA	0.22	Inf	NA	NA	NA	Larkin_2021_GO-SHIP_marine.P182016_068	Larkin_2021_GO-SHIP_marine	marine water body [ENVO:00001999]	ocean [ENVO:00000015]	ocean biome [ENVO:01000048]	Marine	ocean_samples	NA	NA	NA
SAMN15783133	MTclstr_v1_8847	NC_042603.1	49744	2.1911	14670	0.2949	Eukaryota_Viridiplantae_Chlorophyta_Chloropicophyceae_Chloropicales_Chloropicaceae_Chloroparvula	Chloroparvula pacifica	Eukaryota;Plants;Green Algae	Larkin_2021_GO-SHIP_marine	mt	NA	NA	NA	NA	NA	NA	Larkin_2021_GO-SHIP_marine.P182016_069	Pacific Ocean	underway	ocean [ENVO:00000015]	marine water body [ENVO:00001999]	public	Larkin_2021_GO-SHIP_marine	471135:Larkin, Alyse A	2017-01-10	NA	P182016_069, SAMN15783133	ocean biome [ENVO:01000048]	water	-42.0001	-103	exact_location	7	NA	NA	NA	13.57	408172	marine metagenome	NA	NA	0.22	Inf	NA	NA	NA	Larkin_2021_GO-SHIP_marine.P182016_069	Larkin_2021_GO-SHIP_marine	marine water body [ENVO:00001999]	ocean [ENVO:00000015]	ocean biome [ENVO:01000048]	Marine	ocean_samples	NA	NA	NA
SAMN15783133	PLclstr_v1_2188	NC_042489.1	69644	2.3411	15402	0.2212	Eukaryota_Viridiplantae_Chlorophyta_Chloropicophyceae_Chloropicales_Chloropicaceae_Chloroparvula	Chloroparvula pacifica	Eukaryota;Plants;Green Algae	Larkin_2021_GO-SHIP_marine	pl	NA	NA	NA	NA	NA	NA	Larkin_2021_GO-SHIP_marine.P182016_069	Pacific Ocean	underway	ocean [ENVO:00000015]	marine water body [ENVO:00001999]	public	Larkin_2021_GO-SHIP_marine	471135:Larkin, Alyse A	2017-01-10	NA	P182016_069, SAMN15783133	ocean biome [ENVO:01000048]	water	-42.0001	-103	exact_location	7	NA	NA	NA	13.57	408172	marine metagenome	NA	NA	0.22	Inf	NA	NA	NA	Larkin_2021_GO-SHIP_marine.P182016_069	Larkin_2021_GO-SHIP_marine	marine water body [ENVO:00001999]	ocean [ENVO:00000015]	ocean biome [ENVO:01000048]	Marine	ocean_samples	NA	NA	NA
SAMN15783133	PLclstr_v1_658	NC_021637.1	107461	2.4306	41129	0.3827	Eukaryota_Haptista_Haptophyta_Prymnesiophyceae_Phaeocystales_Phaeocystaceae_Phaeocystis	Phaeocystis globosa	Eukaryota;Protists;Other Protists	Larkin_2021_GO-SHIP_marine	pl	NA	NA	NA	NA	NA	NA	Larkin_2021_GO-SHIP_marine.P182016_069	Pacific Ocean	underway	ocean [ENVO:00000015]	marine water body [ENVO:00001999]	public	Larkin_2021_GO-SHIP_marine	471135:Larkin, Alyse A	2017-01-10	NA	P182016_069, SAMN15783133	ocean biome [ENVO:01000048]	water	-42.0001	-103	exact_location	7	NA	NA	NA	13.57	408172	marine metagenome	NA	NA	0.22	Inf	NA	NA	NA	Larkin_2021_GO-SHIP_marine.P182016_069	Larkin_2021_GO-SHIP_marine	marine water body [ENVO:00001999]	ocean [ENVO:00000015]	ocean biome [ENVO:01000048]	Marine	ocean_samples	NA	NA	NA
SAMN15783133	PLclstr_v1_657	NC_016703.2	105512	2.279	23233	0.2202	Eukaryota_Haptista_Haptophyta_Prymnesiophyceae_Phaeocystales_Phaeocystaceae_Phaeocystis	Phaeocystis antarctica	Eukaryota;Protists;Other Protists	Larkin_2021_GO-SHIP_marine	pl	NA	NA	NA	NA	NA	NA	Larkin_2021_GO-SHIP_marine.P182016_069	Pacific Ocean	underway	ocean [ENVO:00000015]	marine water body [ENVO:00001999]	public	Larkin_2021_GO-SHIP_marine	471135:Larkin, Alyse A	2017-01-10	NA	P182016_069, SAMN15783133	ocean biome [ENVO:01000048]	water	-42.0001	-103	exact_location	7	NA	NA	NA	13.57	408172	marine metagenome	NA	NA	0.22	Inf	NA	NA	NA	Larkin_2021_GO-SHIP_marine.P182016_069	Larkin_2021_GO-SHIP_marine	marine water body [ENVO:00001999]	ocean [ENVO:00000015]	ocean biome [ENVO:01000048]	Marine	ocean_samples	NA	NA	NA
SAMN15783134	PLclstr_v1_1803	NC_007288.1	105309	2.5715	8456	0.0803	Eukaryota_Haptista_Haptophyta_Prymnesiophyceae_Isochrysidales_Noelaerhabdaceae_Emiliania	Emiliania huxleyi	Eukaryota;Protists;Other Protists	Larkin_2021_GO-SHIP_marine	pl	NA	NA	NA	NA	NA	NA	Larkin_2021_GO-SHIP_marine.P182016_070	Pacific Ocean	CTD	ocean [ENVO:00000015]	marine water body [ENVO:00001999]	public	Larkin_2021_GO-SHIP_marine	471135:Larkin, Alyse A	2017-01-10	NA	P182016_070, SAMN15783134	ocean biome [ENVO:01000048]	water	-41.9998	-103	exact_location	3	NA	NA	NA	13	408172	marine metagenome	NA	NA	0.22	Inf	NA	NA	NA	Larkin_2021_GO-SHIP_marine.P182016_070	Larkin_2021_GO-SHIP_marine	marine water body [ENVO:00001999]	ocean [ENVO:00000015]	ocean biome [ENVO:01000048]	Marine	ocean_samples	NA	NA	NA
SAMN15783134	PLclstr_v1_2188	NC_042489.1	69644	2.9076	16368	0.235	Eukaryota_Viridiplantae_Chlorophyta_Chloropicophyceae_Chloropicales_Chloropicaceae_Chloroparvula	Chloroparvula pacifica	Eukaryota;Plants;Green Algae	Larkin_2021_GO-SHIP_marine	pl	NA	NA	NA	NA	NA	NA	Larkin_2021_GO-SHIP_marine.P182016_070	Pacific Ocean	CTD	ocean [ENVO:00000015]	marine water body [ENVO:00001999]	public	Larkin_2021_GO-SHIP_marine	471135:Larkin, Alyse A	2017-01-10	NA	P182016_070, SAMN15783134	ocean biome [ENVO:01000048]	water	-41.9998	-103	exact_location	3	NA	NA	NA	13	408172	marine metagenome	NA	NA	0.22	Inf	NA	NA	NA	Larkin_2021_GO-SHIP_marine.P182016_070	Larkin_2021_GO-SHIP_marine	marine water body [ENVO:00001999]	ocean [ENVO:00000015]	ocean biome [ENVO:01000048]	Marine	ocean_samples	NA	NA	NA
SAMN15783134	PLclstr_v1_1828	NC_012898.1	89599	2.7519	9989	0.1115	Eukaryota_Sar_Stramenopiles_Pelagophyceae_Pelagomonadales_Aureococcus	Aureococcus anophagefferens	Eukaryota;Protists;Other Protists	Larkin_2021_GO-SHIP_marine	pl	NA	NA	NA	NA	NA	NA	Larkin_2021_GO-SHIP_marine.P182016_070	Pacific Ocean	CTD	ocean [ENVO:00000015]	marine water body [ENVO:00001999]	public	Larkin_2021_GO-SHIP_marine	471135:Larkin, Alyse A	2017-01-10	NA	P182016_070, SAMN15783134	ocean biome [ENVO:01000048]	water	-41.9998	-103	exact_location	3	NA	NA	NA	13	408172	marine metagenome	NA	NA	0.22	Inf	NA	NA	NA	Larkin_2021_GO-SHIP_marine.P182016_070	Larkin_2021_GO-SHIP_marine	marine water body [ENVO:00001999]	ocean [ENVO:00000015]	ocean biome [ENVO:01000048]	Marine	ocean_samples	NA	NA	NA
SAMN15783134	PLclstr_v1_658	NC_021637.1	107461	3.0709	58714	0.5464	Eukaryota_Haptista_Haptophyta_Prymnesiophyceae_Phaeocystales_Phaeocystaceae_Phaeocystis	Phaeocystis globosa	Eukaryota;Protists;Other Protists	Larkin_2021_GO-SHIP_marine	pl	NA	NA	NA	NA	NA	NA	Larkin_2021_GO-SHIP_marine.P182016_070	Pacific Ocean	CTD	ocean [ENVO:00000015]	marine water body [ENVO:00001999]	public	Larkin_2021_GO-SHIP_marine	471135:Larkin, Alyse A	2017-01-10	NA	P182016_070, SAMN15783134	ocean biome [ENVO:01000048]	water	-41.9998	-103	exact_location	3	NA	NA	NA	13	408172	marine metagenome	NA	NA	0.22	Inf	NA	NA	NA	Larkin_2021_GO-SHIP_marine.P182016_070	Larkin_2021_GO-SHIP_marine	marine water body [ENVO:00001999]	ocean [ENVO:00000015]	ocean biome [ENVO:01000048]	Marine	ocean_samples	NA	NA	NA
SAMN15783134	MTclstr_v1_8847	NC_042603.1	49744	2.8582	19954	0.4011	Eukaryota_Viridiplantae_Chlorophyta_Chloropicophyceae_Chloropicales_Chloropicaceae_Chloroparvula	Chloroparvula pacifica	Eukaryota;Plants;Green Algae	Larkin_2021_GO-SHIP_marine	mt	NA	NA	NA	NA	NA	NA	Larkin_2021_GO-SHIP_marine.P182016_070	Pacific Ocean	CTD	ocean [ENVO:00000015]	marine water body [ENVO:00001999]	public	Larkin_2021_GO-SHIP_marine	471135:Larkin, Alyse A	2017-01-10	NA	P182016_070, SAMN15783134	ocean biome [ENVO:01000048]	water	-41.9998	-103	exact_location	3	NA	NA	NA	13	408172	marine metagenome	NA	NA	0.22	Inf	NA	NA	NA	Larkin_2021_GO-SHIP_marine.P182016_070	Larkin_2021_GO-SHIP_marine	marine water body [ENVO:00001999]	ocean [ENVO:00000015]	ocean biome [ENVO:01000048]	Marine	ocean_samples	NA	NA	NA
SAMN15783134	PLclstr_v1_657	NC_016703.2	105512	3.3242	33883	0.3211	Eukaryota_Haptista_Haptophyta_Prymnesiophyceae_Phaeocystales_Phaeocystaceae_Phaeocystis	Phaeocystis antarctica	Eukaryota;Protists;Other Protists	Larkin_2021_GO-SHIP_marine	pl	NA	NA	NA	NA	NA	NA	Larkin_2021_GO-SHIP_marine.P182016_070	Pacific Ocean	CTD	ocean [ENVO:00000015]	marine water body [ENVO:00001999]	public	Larkin_2021_GO-SHIP_marine	471135:Larkin, Alyse A	2017-01-10	NA	P182016_070, SAMN15783134	ocean biome [ENVO:01000048]	water	-41.9998	-103	exact_location	3	NA	NA	NA	13	408172	marine metagenome	NA	NA	0.22	Inf	NA	NA	NA	Larkin_2021_GO-SHIP_marine.P182016_070	Larkin_2021_GO-SHIP_marine	marine water body [ENVO:00001999]	ocean [ENVO:00000015]	ocean biome [ENVO:01000048]	Marine	ocean_samples	NA	NA	NA
SAMN15783135	PLclstr_v1_657	NC_016703.2	105512	2.5826	27746	0.263	Eukaryota_Haptista_Haptophyta_Prymnesiophyceae_Phaeocystales_Phaeocystaceae_Phaeocystis	Phaeocystis antarctica	Eukaryota;Protists;Other Protists	Larkin_2021_GO-SHIP_marine	pl	NA	NA	NA	NA	NA	NA	Larkin_2021_GO-SHIP_marine.P182016_071	Pacific Ocean	CTD	ocean [ENVO:00000015]	marine water body [ENVO:00001999]	public	Larkin_2021_GO-SHIP_marine	471135:Larkin, Alyse A	2017-01-11	NA	P182016_071, SAMN15783135	ocean biome [ENVO:01000048]	water	-42.9998	-103	exact_location	2	NA	NA	NA	12.8	408172	marine metagenome	NA	NA	0.22	Inf	NA	NA	NA	Larkin_2021_GO-SHIP_marine.P182016_071	Larkin_2021_GO-SHIP_marine	marine water body [ENVO:00001999]	ocean [ENVO:00000015]	ocean biome [ENVO:01000048]	Marine	ocean_samples	NA	NA	NA
SAMN15783135	PLclstr_v1_658	NC_021637.1	107461	1.9692	18786	0.1748	Eukaryota_Haptista_Haptophyta_Prymnesiophyceae_Phaeocystales_Phaeocystaceae_Phaeocystis	Phaeocystis globosa	Eukaryota;Protists;Other Protists	Larkin_2021_GO-SHIP_marine	pl	NA	NA	NA	NA	NA	NA	Larkin_2021_GO-SHIP_marine.P182016_071	Pacific Ocean	CTD	ocean [ENVO:00000015]	marine water body [ENVO:00001999]	public	Larkin_2021_GO-SHIP_marine	471135:Larkin, Alyse A	2017-01-11	NA	P182016_071, SAMN15783135	ocean biome [ENVO:01000048]	water	-42.9998	-103	exact_location	2	NA	NA	NA	12.8	408172	marine metagenome	NA	NA	0.22	Inf	NA	NA	NA	Larkin_2021_GO-SHIP_marine.P182016_071	Larkin_2021_GO-SHIP_marine	marine water body [ENVO:00001999]	ocean [ENVO:00000015]	ocean biome [ENVO:01000048]	Marine	ocean_samples	NA	NA	NA
SAMN15783135	PLclstr_v1_1803	NC_007288.1	105309	1.9042	6306	0.0599	Eukaryota_Haptista_Haptophyta_Prymnesiophyceae_Isochrysidales_Noelaerhabdaceae_Emiliania	Emiliania huxleyi	Eukaryota;Protists;Other Protists	Larkin_2021_GO-SHIP_marine	pl	NA	NA	NA	NA	NA	NA	Larkin_2021_GO-SHIP_marine.P182016_071	Pacific Ocean	CTD	ocean [ENVO:00000015]	marine water body [ENVO:00001999]	public	Larkin_2021_GO-SHIP_marine	471135:Larkin, Alyse A	2017-01-11	NA	P182016_071, SAMN15783135	ocean biome [ENVO:01000048]	water	-42.9998	-103	exact_location	2	NA	NA	NA	12.8	408172	marine metagenome	NA	NA	0.22	Inf	NA	NA	NA	Larkin_2021_GO-SHIP_marine.P182016_071	Larkin_2021_GO-SHIP_marine	marine water body [ENVO:00001999]	ocean [ENVO:00000015]	ocean biome [ENVO:01000048]	Marine	ocean_samples	NA	NA	NA
SAMN15783135	PLclstr_v1_2188	NC_042489.1	69644	2.5276	21845	0.3137	Eukaryota_Viridiplantae_Chlorophyta_Chloropicophyceae_Chloropicales_Chloropicaceae_Chloroparvula	Chloroparvula pacifica	Eukaryota;Plants;Green Algae	Larkin_2021_GO-SHIP_marine	pl	NA	NA	NA	NA	NA	NA	Larkin_2021_GO-SHIP_marine.P182016_071	Pacific Ocean	CTD	ocean [ENVO:00000015]	marine water body [ENVO:00001999]	public	Larkin_2021_GO-SHIP_marine	471135:Larkin, Alyse A	2017-01-11	NA	P182016_071, SAMN15783135	ocean biome [ENVO:01000048]	water	-42.9998	-103	exact_location	2	NA	NA	NA	12.8	408172	marine metagenome	NA	NA	0.22	Inf	NA	NA	NA	Larkin_2021_GO-SHIP_marine.P182016_071	Larkin_2021_GO-SHIP_marine	marine water body [ENVO:00001999]	ocean [ENVO:00000015]	ocean biome [ENVO:01000048]	Marine	ocean_samples	NA	NA	NA
SAMN15783135	MTclstr_v1_8847	NC_042603.1	49744	2.5084	17515	0.3521	Eukaryota_Viridiplantae_Chlorophyta_Chloropicophyceae_Chloropicales_Chloropicaceae_Chloroparvula	Chloroparvula pacifica	Eukaryota;Plants;Green Algae	Larkin_2021_GO-SHIP_marine	mt	NA	NA	NA	NA	NA	NA	Larkin_2021_GO-SHIP_marine.P182016_071	Pacific Ocean	CTD	ocean [ENVO:00000015]	marine water body [ENVO:00001999]	public	Larkin_2021_GO-SHIP_marine	471135:Larkin, Alyse A	2017-01-11	NA	P182016_071, SAMN15783135	ocean biome [ENVO:01000048]	water	-42.9998	-103	exact_location	2	NA	NA	NA	12.8	408172	marine metagenome	NA	NA	0.22	Inf	NA	NA	NA	Larkin_2021_GO-SHIP_marine.P182016_071	Larkin_2021_GO-SHIP_marine	marine water body [ENVO:00001999]	ocean [ENVO:00000015]	ocean biome [ENVO:01000048]	Marine	ocean_samples	NA	NA	NA
SAMN15783136	PLclstr_v1_657	NC_016703.2	105512	2.4362	25816	0.2447	Eukaryota_Haptista_Haptophyta_Prymnesiophyceae_Phaeocystales_Phaeocystaceae_Phaeocystis	Phaeocystis antarctica	Eukaryota;Protists;Other Protists	Larkin_2021_GO-SHIP_marine	pl	NA	NA	NA	NA	NA	NA	Larkin_2021_GO-SHIP_marine.P182016_072	Pacific Ocean	CTD	ocean [ENVO:00000015]	marine water body [ENVO:00001999]	public	Larkin_2021_GO-SHIP_marine	471135:Larkin, Alyse A	2017-01-11	NA	P182016_072, SAMN15783136	ocean biome [ENVO:01000048]	water	-44.0001	-103	exact_location	5	NA	NA	NA	11.8	408172	marine metagenome	NA	NA	0.22	Inf	NA	NA	NA	Larkin_2021_GO-SHIP_marine.P182016_072	Larkin_2021_GO-SHIP_marine	marine water body [ENVO:00001999]	ocean [ENVO:00000015]	ocean biome [ENVO:01000048]	Marine	ocean_samples	NA	NA	NA
SAMN15783136	MTclstr_v1_8847	NC_042603.1	49744	2.7592	19489	0.3918	Eukaryota_Viridiplantae_Chlorophyta_Chloropicophyceae_Chloropicales_Chloropicaceae_Chloroparvula	Chloroparvula pacifica	Eukaryota;Plants;Green Algae	Larkin_2021_GO-SHIP_marine	mt	NA	NA	NA	NA	NA	NA	Larkin_2021_GO-SHIP_marine.P182016_072	Pacific Ocean	CTD	ocean [ENVO:00000015]	marine water body [ENVO:00001999]	public	Larkin_2021_GO-SHIP_marine	471135:Larkin, Alyse A	2017-01-11	NA	P182016_072, SAMN15783136	ocean biome [ENVO:01000048]	water	-44.0001	-103	exact_location	5	NA	NA	NA	11.8	408172	marine metagenome	NA	NA	0.22	Inf	NA	NA	NA	Larkin_2021_GO-SHIP_marine.P182016_072	Larkin_2021_GO-SHIP_marine	marine water body [ENVO:00001999]	ocean [ENVO:00000015]	ocean biome [ENVO:01000048]	Marine	ocean_samples	NA	NA	NA
SAMN15783136	PLclstr_v1_1803	NC_007288.1	105309	1.8729	6775	0.0643	Eukaryota_Haptista_Haptophyta_Prymnesiophyceae_Isochrysidales_Noelaerhabdaceae_Emiliania	Emiliania huxleyi	Eukaryota;Protists;Other Protists	Larkin_2021_GO-SHIP_marine	pl	NA	NA	NA	NA	NA	NA	Larkin_2021_GO-SHIP_marine.P182016_072	Pacific Ocean	CTD	ocean [ENVO:00000015]	marine water body [ENVO:00001999]	public	Larkin_2021_GO-SHIP_marine	471135:Larkin, Alyse A	2017-01-11	NA	P182016_072, SAMN15783136	ocean biome [ENVO:01000048]	water	-44.0001	-103	exact_location	5	NA	NA	NA	11.8	408172	marine metagenome	NA	NA	0.22	Inf	NA	NA	NA	Larkin_2021_GO-SHIP_marine.P182016_072	Larkin_2021_GO-SHIP_marine	marine water body [ENVO:00001999]	ocean [ENVO:00000015]	ocean biome [ENVO:01000048]	Marine	ocean_samples	NA	NA	NA
SAMN15783136	PLclstr_v1_2188	NC_042489.1	69644	2.8303	29152	0.4186	Eukaryota_Viridiplantae_Chlorophyta_Chloropicophyceae_Chloropicales_Chloropicaceae_Chloroparvula	Chloroparvula pacifica	Eukaryota;Plants;Green Algae	Larkin_2021_GO-SHIP_marine	pl	NA	NA	NA	NA	NA	NA	Larkin_2021_GO-SHIP_marine.P182016_072	Pacific Ocean	CTD	ocean [ENVO:00000015]	marine water body [ENVO:00001999]	public	Larkin_2021_GO-SHIP_marine	471135:Larkin, Alyse A	2017-01-11	NA	P182016_072, SAMN15783136	ocean biome [ENVO:01000048]	water	-44.0001	-103	exact_location	5	NA	NA	NA	11.8	408172	marine metagenome	NA	NA	0.22	Inf	NA	NA	NA	Larkin_2021_GO-SHIP_marine.P182016_072	Larkin_2021_GO-SHIP_marine	marine water body [ENVO:00001999]	ocean [ENVO:00000015]	ocean biome [ENVO:01000048]	Marine	ocean_samples	NA	NA	NA
SAMN15783136	PLclstr_v1_658	NC_021637.1	107461	1.7408	10476	0.0975	Eukaryota_Haptista_Haptophyta_Prymnesiophyceae_Phaeocystales_Phaeocystaceae_Phaeocystis	Phaeocystis globosa	Eukaryota;Protists;Other Protists	Larkin_2021_GO-SHIP_marine	pl	NA	NA	NA	NA	NA	NA	Larkin_2021_GO-SHIP_marine.P182016_072	Pacific Ocean	CTD	ocean [ENVO:00000015]	marine water body [ENVO:00001999]	public	Larkin_2021_GO-SHIP_marine	471135:Larkin, Alyse A	2017-01-11	NA	P182016_072, SAMN15783136	ocean biome [ENVO:01000048]	water	-44.0001	-103	exact_location	5	NA	NA	NA	11.8	408172	marine metagenome	NA	NA	0.22	Inf	NA	NA	NA	Larkin_2021_GO-SHIP_marine.P182016_072	Larkin_2021_GO-SHIP_marine	marine water body [ENVO:00001999]	ocean [ENVO:00000015]	ocean biome [ENVO:01000048]	Marine	ocean_samples	NA	NA	NA
SAMN15783137	PLclstr_v1_657	NC_016703.2	105512	4.4141	43571	0.4129	Eukaryota_Haptista_Haptophyta_Prymnesiophyceae_Phaeocystales_Phaeocystaceae_Phaeocystis	Phaeocystis antarctica	Eukaryota;Protists;Other Protists	Larkin_2021_GO-SHIP_marine	pl	NA	NA	NA	NA	NA	NA	Larkin_2021_GO-SHIP_marine.P182016_073	Pacific Ocean	CTD	ocean [ENVO:00000015]	marine water body [ENVO:00001999]	public	Larkin_2021_GO-SHIP_marine	471135:Larkin, Alyse A	2017-01-11	NA	P182016_073, SAMN15783137	ocean biome [ENVO:01000048]	water	-44.5003	-103	exact_location	3	NA	NA	NA	12.6	408172	marine metagenome	NA	NA	0.22	Inf	NA	NA	NA	Larkin_2021_GO-SHIP_marine.P182016_073	Larkin_2021_GO-SHIP_marine	marine water body [ENVO:00001999]	ocean [ENVO:00000015]	ocean biome [ENVO:01000048]	Marine	ocean_samples	NA	NA	NA
SAMN15783137	PLclstr_v1_1803	NC_007288.1	105309	2.5558	9408	0.0893	Eukaryota_Haptista_Haptophyta_Prymnesiophyceae_Isochrysidales_Noelaerhabdaceae_Emiliania	Emiliania huxleyi	Eukaryota;Protists;Other Protists	Larkin_2021_GO-SHIP_marine	pl	NA	NA	NA	NA	NA	NA	Larkin_2021_GO-SHIP_marine.P182016_073	Pacific Ocean	CTD	ocean [ENVO:00000015]	marine water body [ENVO:00001999]	public	Larkin_2021_GO-SHIP_marine	471135:Larkin, Alyse A	2017-01-11	NA	P182016_073, SAMN15783137	ocean biome [ENVO:01000048]	water	-44.5003	-103	exact_location	3	NA	NA	NA	12.6	408172	marine metagenome	NA	NA	0.22	Inf	NA	NA	NA	Larkin_2021_GO-SHIP_marine.P182016_073	Larkin_2021_GO-SHIP_marine	marine water body [ENVO:00001999]	ocean [ENVO:00000015]	ocean biome [ENVO:01000048]	Marine	ocean_samples	NA	NA	NA
SAMN15783137	PLclstr_v1_658	NC_021637.1	107461	2.5519	30474	0.2836	Eukaryota_Haptista_Haptophyta_Prymnesiophyceae_Phaeocystales_Phaeocystaceae_Phaeocystis	Phaeocystis globosa	Eukaryota;Protists;Other Protists	Larkin_2021_GO-SHIP_marine	pl	NA	NA	NA	NA	NA	NA	Larkin_2021_GO-SHIP_marine.P182016_073	Pacific Ocean	CTD	ocean [ENVO:00000015]	marine water body [ENVO:00001999]	public	Larkin_2021_GO-SHIP_marine	471135:Larkin, Alyse A	2017-01-11	NA	P182016_073, SAMN15783137	ocean biome [ENVO:01000048]	water	-44.5003	-103	exact_location	3	NA	NA	NA	12.6	408172	marine metagenome	NA	NA	0.22	Inf	NA	NA	NA	Larkin_2021_GO-SHIP_marine.P182016_073	Larkin_2021_GO-SHIP_marine	marine water body [ENVO:00001999]	ocean [ENVO:00000015]	ocean biome [ENVO:01000048]	Marine	ocean_samples	NA	NA	NA
SAMN15783137	PLclstr_v1_2188	NC_042489.1	69644	3.0692	42211	0.6061	Eukaryota_Viridiplantae_Chlorophyta_Chloropicophyceae_Chloropicales_Chloropicaceae_Chloroparvula	Chloroparvula pacifica	Eukaryota;Plants;Green Algae	Larkin_2021_GO-SHIP_marine	pl	NA	NA	NA	NA	NA	NA	Larkin_2021_GO-SHIP_marine.P182016_073	Pacific Ocean	CTD	ocean [ENVO:00000015]	marine water body [ENVO:00001999]	public	Larkin_2021_GO-SHIP_marine	471135:Larkin, Alyse A	2017-01-11	NA	P182016_073, SAMN15783137	ocean biome [ENVO:01000048]	water	-44.5003	-103	exact_location	3	NA	NA	NA	12.6	408172	marine metagenome	NA	NA	0.22	Inf	NA	NA	NA	Larkin_2021_GO-SHIP_marine.P182016_073	Larkin_2021_GO-SHIP_marine	marine water body [ENVO:00001999]	ocean [ENVO:00000015]	ocean biome [ENVO:01000048]	Marine	ocean_samples	NA	NA	NA
SAMN15783137	PLclstr_v1_1933	NC_027721.1	111539	3.143	5623	0.0504	Eukaryota_Sar_Stramenopiles_Ochrophyta_Bacillariophyta_Bacillariophyceae_Bacillariophycidae_Bacillariales_Bacillariaceae_Pseudo-nitzschia	Pseudo-nitzschia multiseries	Eukaryota;Other;Other	Larkin_2021_GO-SHIP_marine	pl	NA	NA	NA	NA	NA	NA	Larkin_2021_GO-SHIP_marine.P182016_073	Pacific Ocean	CTD	ocean [ENVO:00000015]	marine water body [ENVO:00001999]	public	Larkin_2021_GO-SHIP_marine	471135:Larkin, Alyse A	2017-01-11	NA	P182016_073, SAMN15783137	ocean biome [ENVO:01000048]	water	-44.5003	-103	exact_location	3	NA	NA	NA	12.6	408172	marine metagenome	NA	NA	0.22	Inf	NA	NA	NA	Larkin_2021_GO-SHIP_marine.P182016_073	Larkin_2021_GO-SHIP_marine	marine water body [ENVO:00001999]	ocean [ENVO:00000015]	ocean biome [ENVO:01000048]	Marine	ocean_samples	NA	NA	NA
SAMN15783137	PLclstr_v1_1828	NC_012898.1	89599	1.9222	5963	0.0666	Eukaryota_Sar_Stramenopiles_Pelagophyceae_Pelagomonadales_Aureococcus	Aureococcus anophagefferens	Eukaryota;Protists;Other Protists	Larkin_2021_GO-SHIP_marine	pl	NA	NA	NA	NA	NA	NA	Larkin_2021_GO-SHIP_marine.P182016_073	Pacific Ocean	CTD	ocean [ENVO:00000015]	marine water body [ENVO:00001999]	public	Larkin_2021_GO-SHIP_marine	471135:Larkin, Alyse A	2017-01-11	NA	P182016_073, SAMN15783137	ocean biome [ENVO:01000048]	water	-44.5003	-103	exact_location	3	NA	NA	NA	12.6	408172	marine metagenome	NA	NA	0.22	Inf	NA	NA	NA	Larkin_2021_GO-SHIP_marine.P182016_073	Larkin_2021_GO-SHIP_marine	marine water body [ENVO:00001999]	ocean [ENVO:00000015]	ocean biome [ENVO:01000048]	Marine	ocean_samples	NA	NA	NA
SAMN15783137	MTclstr_v1_8847	NC_042603.1	49744	3.5023	30122	0.6055	Eukaryota_Viridiplantae_Chlorophyta_Chloropicophyceae_Chloropicales_Chloropicaceae_Chloroparvula	Chloroparvula pacifica	Eukaryota;Plants;Green Algae	Larkin_2021_GO-SHIP_marine	mt	NA	NA	NA	NA	NA	NA	Larkin_2021_GO-SHIP_marine.P182016_073	Pacific Ocean	CTD	ocean [ENVO:00000015]	marine water body [ENVO:00001999]	public	Larkin_2021_GO-SHIP_marine	471135:Larkin, Alyse A	2017-01-11	NA	P182016_073, SAMN15783137	ocean biome [ENVO:01000048]	water	-44.5003	-103	exact_location	3	NA	NA	NA	12.6	408172	marine metagenome	NA	NA	0.22	Inf	NA	NA	NA	Larkin_2021_GO-SHIP_marine.P182016_073	Larkin_2021_GO-SHIP_marine	marine water body [ENVO:00001999]	ocean [ENVO:00000015]	ocean biome [ENVO:01000048]	Marine	ocean_samples	NA	NA	NA
SAMN15783138	PLclstr_v1_2188	NC_042489.1	69644	7.8037	20120	0.2889	Eukaryota_Viridiplantae_Chlorophyta_Chloropicophyceae_Chloropicales_Chloropicaceae_Chloroparvula	Chloroparvula pacifica	Eukaryota;Plants;Green Algae	Larkin_2021_GO-SHIP_marine	pl	NA	NA	NA	NA	NA	NA	Larkin_2021_GO-SHIP_marine.P182016_074	Pacific Ocean	CTD	ocean [ENVO:00000015]	marine water body [ENVO:00001999]	public	Larkin_2021_GO-SHIP_marine	471135:Larkin, Alyse A	2017-01-12	NA	P182016_074, SAMN15783138	ocean biome [ENVO:01000048]	water	-46.0002	-103.001	exact_location	3	NA	NA	NA	11.7	408172	marine metagenome	NA	NA	0.22	Inf	NA	NA	NA	Larkin_2021_GO-SHIP_marine.P182016_074	Larkin_2021_GO-SHIP_marine	marine water body [ENVO:00001999]	ocean [ENVO:00000015]	ocean biome [ENVO:01000048]	Marine	ocean_samples	NA	NA	NA
SAMN15783138	PLclstr_v1_2182	NC_042483.1	64565	1.5374	4985	0.0772	Eukaryota_Viridiplantae_Chlorophyta_Chloropicophyceae_Chloropicales_Chloropicaceae_Chloropicon	Chloropicon sieburthii	Eukaryota;Plants;Green Algae	Larkin_2021_GO-SHIP_marine	pl	NA	NA	NA	NA	NA	NA	Larkin_2021_GO-SHIP_marine.P182016_074	Pacific Ocean	CTD	ocean [ENVO:00000015]	marine water body [ENVO:00001999]	public	Larkin_2021_GO-SHIP_marine	471135:Larkin, Alyse A	2017-01-12	NA	P182016_074, SAMN15783138	ocean biome [ENVO:01000048]	water	-46.0002	-103.001	exact_location	3	NA	NA	NA	11.7	408172	marine metagenome	NA	NA	0.22	Inf	NA	NA	NA	Larkin_2021_GO-SHIP_marine.P182016_074	Larkin_2021_GO-SHIP_marine	marine water body [ENVO:00001999]	ocean [ENVO:00000015]	ocean biome [ENVO:01000048]	Marine	ocean_samples	NA	NA	NA
SAMN15783138	MTclstr_v1_8847	NC_042603.1	49744	7.8812	24490	0.4923	Eukaryota_Viridiplantae_Chlorophyta_Chloropicophyceae_Chloropicales_Chloropicaceae_Chloroparvula	Chloroparvula pacifica	Eukaryota;Plants;Green Algae	Larkin_2021_GO-SHIP_marine	mt	NA	NA	NA	NA	NA	NA	Larkin_2021_GO-SHIP_marine.P182016_074	Pacific Ocean	CTD	ocean [ENVO:00000015]	marine water body [ENVO:00001999]	public	Larkin_2021_GO-SHIP_marine	471135:Larkin, Alyse A	2017-01-12	NA	P182016_074, SAMN15783138	ocean biome [ENVO:01000048]	water	-46.0002	-103.001	exact_location	3	NA	NA	NA	11.7	408172	marine metagenome	NA	NA	0.22	Inf	NA	NA	NA	Larkin_2021_GO-SHIP_marine.P182016_074	Larkin_2021_GO-SHIP_marine	marine water body [ENVO:00001999]	ocean [ENVO:00000015]	ocean biome [ENVO:01000048]	Marine	ocean_samples	NA	NA	NA
SAMN15783138	MTclstr_v1_4773	NC_005332.1	29013	1.6987	3823	0.1318	Eukaryota_Haptista_Haptophyta_Prymnesiophyceae_Isochrysidales_Noelaerhabdaceae_Emiliania	Emiliania huxleyi	Eukaryota;Protists;Other Protists	Larkin_2021_GO-SHIP_marine	mt	NA	NA	NA	NA	NA	NA	Larkin_2021_GO-SHIP_marine.P182016_074	Pacific Ocean	CTD	ocean [ENVO:00000015]	marine water body [ENVO:00001999]	public	Larkin_2021_GO-SHIP_marine	471135:Larkin, Alyse A	2017-01-12	NA	P182016_074, SAMN15783138	ocean biome [ENVO:01000048]	water	-46.0002	-103.001	exact_location	3	NA	NA	NA	11.7	408172	marine metagenome	NA	NA	0.22	Inf	NA	NA	NA	Larkin_2021_GO-SHIP_marine.P182016_074	Larkin_2021_GO-SHIP_marine	marine water body [ENVO:00001999]	ocean [ENVO:00000015]	ocean biome [ENVO:01000048]	Marine	ocean_samples	NA	NA	NA
SAMN15783138	PLclstr_v1_2185	NC_042486.1	64534	2.0286	15893	0.2463	Eukaryota_Viridiplantae_Chlorophyta_Chloropicophyceae_Chloropicales_Chloropicaceae_Chloropicon	Chloropicon roscoffensis	Eukaryota;Plants;Green Algae	Larkin_2021_GO-SHIP_marine	pl	NA	NA	NA	NA	NA	NA	Larkin_2021_GO-SHIP_marine.P182016_074	Pacific Ocean	CTD	ocean [ENVO:00000015]	marine water body [ENVO:00001999]	public	Larkin_2021_GO-SHIP_marine	471135:Larkin, Alyse A	2017-01-12	NA	P182016_074, SAMN15783138	ocean biome [ENVO:01000048]	water	-46.0002	-103.001	exact_location	3	NA	NA	NA	11.7	408172	marine metagenome	NA	NA	0.22	Inf	NA	NA	NA	Larkin_2021_GO-SHIP_marine.P182016_074	Larkin_2021_GO-SHIP_marine	marine water body [ENVO:00001999]	ocean [ENVO:00000015]	ocean biome [ENVO:01000048]	Marine	ocean_samples	NA	NA	NA
SAMN15783138	PLclstr_v1_658	NC_021637.1	107461	4.1878	68146	0.6341	Eukaryota_Haptista_Haptophyta_Prymnesiophyceae_Phaeocystales_Phaeocystaceae_Phaeocystis	Phaeocystis globosa	Eukaryota;Protists;Other Protists	Larkin_2021_GO-SHIP_marine	pl	NA	NA	NA	NA	NA	NA	Larkin_2021_GO-SHIP_marine.P182016_074	Pacific Ocean	CTD	ocean [ENVO:00000015]	marine water body [ENVO:00001999]	public	Larkin_2021_GO-SHIP_marine	471135:Larkin, Alyse A	2017-01-12	NA	P182016_074, SAMN15783138	ocean biome [ENVO:01000048]	water	-46.0002	-103.001	exact_location	3	NA	NA	NA	11.7	408172	marine metagenome	NA	NA	0.22	Inf	NA	NA	NA	Larkin_2021_GO-SHIP_marine.P182016_074	Larkin_2021_GO-SHIP_marine	marine water body [ENVO:00001999]	ocean [ENVO:00000015]	ocean biome [ENVO:01000048]	Marine	ocean_samples	NA	NA	NA
SAMN15783138	PLclstr_v1_1828	NC_012898.1	89599	2.2886	16304	0.182	Eukaryota_Sar_Stramenopiles_Pelagophyceae_Pelagomonadales_Aureococcus	Aureococcus anophagefferens	Eukaryota;Protists;Other Protists	Larkin_2021_GO-SHIP_marine	pl	NA	NA	NA	NA	NA	NA	Larkin_2021_GO-SHIP_marine.P182016_074	Pacific Ocean	CTD	ocean [ENVO:00000015]	marine water body [ENVO:00001999]	public	Larkin_2021_GO-SHIP_marine	471135:Larkin, Alyse A	2017-01-12	NA	P182016_074, SAMN15783138	ocean biome [ENVO:01000048]	water	-46.0002	-103.001	exact_location	3	NA	NA	NA	11.7	408172	marine metagenome	NA	NA	0.22	Inf	NA	NA	NA	Larkin_2021_GO-SHIP_marine.P182016_074	Larkin_2021_GO-SHIP_marine	marine water body [ENVO:00001999]	ocean [ENVO:00000015]	ocean biome [ENVO:01000048]	Marine	ocean_samples	NA	NA	NA
SAMN15783138	PLclstr_v1_1803	NC_007288.1	105309	2.3142	40521	0.3848	Eukaryota_Haptista_Haptophyta_Prymnesiophyceae_Isochrysidales_Noelaerhabdaceae_Emiliania	Emiliania huxleyi	Eukaryota;Protists;Other Protists	Larkin_2021_GO-SHIP_marine	pl	NA	NA	NA	NA	NA	NA	Larkin_2021_GO-SHIP_marine.P182016_074	Pacific Ocean	CTD	ocean [ENVO:00000015]	marine water body [ENVO:00001999]	public	Larkin_2021_GO-SHIP_marine	471135:Larkin, Alyse A	2017-01-12	NA	P182016_074, SAMN15783138	ocean biome [ENVO:01000048]	water	-46.0002	-103.001	exact_location	3	NA	NA	NA	11.7	408172	marine metagenome	NA	NA	0.22	Inf	NA	NA	NA	Larkin_2021_GO-SHIP_marine.P182016_074	Larkin_2021_GO-SHIP_marine	marine water body [ENVO:00001999]	ocean [ENVO:00000015]	ocean biome [ENVO:01000048]	Marine	ocean_samples	NA	NA	NA
SAMN15783138	MTclstr_v1_8842	NC_042598.1	37591	2.1234	2009	0.0534	Eukaryota_Viridiplantae_Chlorophyta_Chloropicophyceae_Chloropicales_Chloropicaceae_Chloropicon	Chloropicon sieburthii	Eukaryota;Plants;Green Algae	Larkin_2021_GO-SHIP_marine	mt	NA	NA	NA	NA	NA	NA	Larkin_2021_GO-SHIP_marine.P182016_074	Pacific Ocean	CTD	ocean [ENVO:00000015]	marine water body [ENVO:00001999]	public	Larkin_2021_GO-SHIP_marine	471135:Larkin, Alyse A	2017-01-12	NA	P182016_074, SAMN15783138	ocean biome [ENVO:01000048]	water	-46.0002	-103.001	exact_location	3	NA	NA	NA	11.7	408172	marine metagenome	NA	NA	0.22	Inf	NA	NA	NA	Larkin_2021_GO-SHIP_marine.P182016_074	Larkin_2021_GO-SHIP_marine	marine water body [ENVO:00001999]	ocean [ENVO:00000015]	ocean biome [ENVO:01000048]	Marine	ocean_samples	NA	NA	NA
SAMN15783138	MTclstr_v1_8843	NC_042599.1	38736	2.0121	9071	0.2342	Eukaryota_Viridiplantae_Chlorophyta_Chloropicophyceae_Chloropicales_Chloropicaceae_Chloropicon	Chloropicon roscoffensis	Eukaryota;Plants;Green Algae	Larkin_2021_GO-SHIP_marine	mt	NA	NA	NA	NA	NA	NA	Larkin_2021_GO-SHIP_marine.P182016_074	Pacific Ocean	CTD	ocean [ENVO:00000015]	marine water body [ENVO:00001999]	public	Larkin_2021_GO-SHIP_marine	471135:Larkin, Alyse A	2017-01-12	NA	P182016_074, SAMN15783138	ocean biome [ENVO:01000048]	water	-46.0002	-103.001	exact_location	3	NA	NA	NA	11.7	408172	marine metagenome	NA	NA	0.22	Inf	NA	NA	NA	Larkin_2021_GO-SHIP_marine.P182016_074	Larkin_2021_GO-SHIP_marine	marine water body [ENVO:00001999]	ocean [ENVO:00000015]	ocean biome [ENVO:01000048]	Marine	ocean_samples	NA	NA	NA
SAMN15783139	PLclstr_v1_2188	NC_042489.1	69644	5.4588	64526	0.9265	Eukaryota_Viridiplantae_Chlorophyta_Chloropicophyceae_Chloropicales_Chloropicaceae_Chloroparvula	Chloroparvula pacifica	Eukaryota;Plants;Green Algae	Larkin_2021_GO-SHIP_marine	pl	NA	NA	NA	NA	NA	NA	Larkin_2021_GO-SHIP_marine.P182016_075	Pacific Ocean	CTD	ocean [ENVO:00000015]	marine water body [ENVO:00001999]	public	Larkin_2021_GO-SHIP_marine	471135:Larkin, Alyse A	2017-01-13	NA	P182016_075, SAMN15783139	ocean biome [ENVO:01000048]	water	-47.0001	-103.001	exact_location	3	NA	NA	NA	11.8	408172	marine metagenome	NA	NA	0.22	Inf	NA	NA	NA	Larkin_2021_GO-SHIP_marine.P182016_075	Larkin_2021_GO-SHIP_marine	marine water body [ENVO:00001999]	ocean [ENVO:00000015]	ocean biome [ENVO:01000048]	Marine	ocean_samples	NA	NA	NA
SAMN15783139	MTclstr_v1_4773	NC_005332.1	29013	2.179	7918	0.2729	Eukaryota_Haptista_Haptophyta_Prymnesiophyceae_Isochrysidales_Noelaerhabdaceae_Emiliania	Emiliania huxleyi	Eukaryota;Protists;Other Protists	Larkin_2021_GO-SHIP_marine	mt	NA	NA	NA	NA	NA	NA	Larkin_2021_GO-SHIP_marine.P182016_075	Pacific Ocean	CTD	ocean [ENVO:00000015]	marine water body [ENVO:00001999]	public	Larkin_2021_GO-SHIP_marine	471135:Larkin, Alyse A	2017-01-13	NA	P182016_075, SAMN15783139	ocean biome [ENVO:01000048]	water	-47.0001	-103.001	exact_location	3	NA	NA	NA	11.8	408172	marine metagenome	NA	NA	0.22	Inf	NA	NA	NA	Larkin_2021_GO-SHIP_marine.P182016_075	Larkin_2021_GO-SHIP_marine	marine water body [ENVO:00001999]	ocean [ENVO:00000015]	ocean biome [ENVO:01000048]	Marine	ocean_samples	NA	NA	NA
SAMN15783139	PLclstr_v1_2201	NC_043929.1	140025	2.3177	37401	0.2671	Eukaryota_Sar_Stramenopiles_Ochrophyta_Dictyochophyceae_Dictyochales_Dictyocha	Dictyocha speculum	Eukaryota;Protists;Other Protists	Larkin_2021_GO-SHIP_marine	pl	NA	NA	NA	NA	NA	NA	Larkin_2021_GO-SHIP_marine.P182016_075	Pacific Ocean	CTD	ocean [ENVO:00000015]	marine water body [ENVO:00001999]	public	Larkin_2021_GO-SHIP_marine	471135:Larkin, Alyse A	2017-01-13	NA	P182016_075, SAMN15783139	ocean biome [ENVO:01000048]	water	-47.0001	-103.001	exact_location	3	NA	NA	NA	11.8	408172	marine metagenome	NA	NA	0.22	Inf	NA	NA	NA	Larkin_2021_GO-SHIP_marine.P182016_075	Larkin_2021_GO-SHIP_marine	marine water body [ENVO:00001999]	ocean [ENVO:00000015]	ocean biome [ENVO:01000048]	Marine	ocean_samples	NA	NA	NA
SAMN15783139	PLclstr_v1_1803	NC_007288.1	105309	2.8401	56756	0.5389	Eukaryota_Haptista_Haptophyta_Prymnesiophyceae_Isochrysidales_Noelaerhabdaceae_Emiliania	Emiliania huxleyi	Eukaryota;Protists;Other Protists	Larkin_2021_GO-SHIP_marine	pl	NA	NA	NA	NA	NA	NA	Larkin_2021_GO-SHIP_marine.P182016_075	Pacific Ocean	CTD	ocean [ENVO:00000015]	marine water body [ENVO:00001999]	public	Larkin_2021_GO-SHIP_marine	471135:Larkin, Alyse A	2017-01-13	NA	P182016_075, SAMN15783139	ocean biome [ENVO:01000048]	water	-47.0001	-103.001	exact_location	3	NA	NA	NA	11.8	408172	marine metagenome	NA	NA	0.22	Inf	NA	NA	NA	Larkin_2021_GO-SHIP_marine.P182016_075	Larkin_2021_GO-SHIP_marine	marine water body [ENVO:00001999]	ocean [ENVO:00000015]	ocean biome [ENVO:01000048]	Marine	ocean_samples	NA	NA	NA
SAMN15783139	MTclstr_v1_8847	NC_042603.1	49744	5.2226	41261	0.8295	Eukaryota_Viridiplantae_Chlorophyta_Chloropicophyceae_Chloropicales_Chloropicaceae_Chloroparvula	Chloroparvula pacifica	Eukaryota;Plants;Green Algae	Larkin_2021_GO-SHIP_marine	mt	NA	NA	NA	NA	NA	NA	Larkin_2021_GO-SHIP_marine.P182016_075	Pacific Ocean	CTD	ocean [ENVO:00000015]	marine water body [ENVO:00001999]	public	Larkin_2021_GO-SHIP_marine	471135:Larkin, Alyse A	2017-01-13	NA	P182016_075, SAMN15783139	ocean biome [ENVO:01000048]	water	-47.0001	-103.001	exact_location	3	NA	NA	NA	11.8	408172	marine metagenome	NA	NA	0.22	Inf	NA	NA	NA	Larkin_2021_GO-SHIP_marine.P182016_075	Larkin_2021_GO-SHIP_marine	marine water body [ENVO:00001999]	ocean [ENVO:00000015]	ocean biome [ENVO:01000048]	Marine	ocean_samples	NA	NA	NA
SAMN15783139	PLclstr_v1_657	NC_016703.2	105512	15.9962	58509	0.5545	Eukaryota_Haptista_Haptophyta_Prymnesiophyceae_Phaeocystales_Phaeocystaceae_Phaeocystis	Phaeocystis antarctica	Eukaryota;Protists;Other Protists	Larkin_2021_GO-SHIP_marine	pl	NA	NA	NA	NA	NA	NA	Larkin_2021_GO-SHIP_marine.P182016_075	Pacific Ocean	CTD	ocean [ENVO:00000015]	marine water body [ENVO:00001999]	public	Larkin_2021_GO-SHIP_marine	471135:Larkin, Alyse A	2017-01-13	NA	P182016_075, SAMN15783139	ocean biome [ENVO:01000048]	water	-47.0001	-103.001	exact_location	3	NA	NA	NA	11.8	408172	marine metagenome	NA	NA	0.22	Inf	NA	NA	NA	Larkin_2021_GO-SHIP_marine.P182016_075	Larkin_2021_GO-SHIP_marine	marine water body [ENVO:00001999]	ocean [ENVO:00000015]	ocean biome [ENVO:01000048]	Marine	ocean_samples	NA	NA	NA
SAMN15783139	MTclstr_v1_7103	NC_027747.1	39580	1.4285	2950	0.0745	Eukaryota_Sar_Stramenopiles_Ochrophyta_Bolidophyceae_Parmales_Triparmaceae_Triparma	Triparma laevis	Eukaryota;Protists;Other Protists	Larkin_2021_GO-SHIP_marine	mt	NA	NA	NA	NA	NA	NA	Larkin_2021_GO-SHIP_marine.P182016_075	Pacific Ocean	CTD	ocean [ENVO:00000015]	marine water body [ENVO:00001999]	public	Larkin_2021_GO-SHIP_marine	471135:Larkin, Alyse A	2017-01-13	NA	P182016_075, SAMN15783139	ocean biome [ENVO:01000048]	water	-47.0001	-103.001	exact_location	3	NA	NA	NA	11.8	408172	marine metagenome	NA	NA	0.22	Inf	NA	NA	NA	Larkin_2021_GO-SHIP_marine.P182016_075	Larkin_2021_GO-SHIP_marine	marine water body [ENVO:00001999]	ocean [ENVO:00000015]	ocean biome [ENVO:01000048]	Marine	ocean_samples	NA	NA	NA
SAMN15783139	PLclstr_v1_1828	NC_012898.1	89599	2.401	34207	0.3818	Eukaryota_Sar_Stramenopiles_Pelagophyceae_Pelagomonadales_Aureococcus	Aureococcus anophagefferens	Eukaryota;Protists;Other Protists	Larkin_2021_GO-SHIP_marine	pl	NA	NA	NA	NA	NA	NA	Larkin_2021_GO-SHIP_marine.P182016_075	Pacific Ocean	CTD	ocean [ENVO:00000015]	marine water body [ENVO:00001999]	public	Larkin_2021_GO-SHIP_marine	471135:Larkin, Alyse A	2017-01-13	NA	P182016_075, SAMN15783139	ocean biome [ENVO:01000048]	water	-47.0001	-103.001	exact_location	3	NA	NA	NA	11.8	408172	marine metagenome	NA	NA	0.22	Inf	NA	NA	NA	Larkin_2021_GO-SHIP_marine.P182016_075	Larkin_2021_GO-SHIP_marine	marine water body [ENVO:00001999]	ocean [ENVO:00000015]	ocean biome [ENVO:01000048]	Marine	ocean_samples	NA	NA	NA
SAMN15783139	PLclstr_v1_658	NC_021637.1	107461	7.955	15725	0.1463	Eukaryota_Haptista_Haptophyta_Prymnesiophyceae_Phaeocystales_Phaeocystaceae_Phaeocystis	Phaeocystis globosa	Eukaryota;Protists;Other Protists	Larkin_2021_GO-SHIP_marine	pl	NA	NA	NA	NA	NA	NA	Larkin_2021_GO-SHIP_marine.P182016_075	Pacific Ocean	CTD	ocean [ENVO:00000015]	marine water body [ENVO:00001999]	public	Larkin_2021_GO-SHIP_marine	471135:Larkin, Alyse A	2017-01-13	NA	P182016_075, SAMN15783139	ocean biome [ENVO:01000048]	water	-47.0001	-103.001	exact_location	3	NA	NA	NA	11.8	408172	marine metagenome	NA	NA	0.22	Inf	NA	NA	NA	Larkin_2021_GO-SHIP_marine.P182016_075	Larkin_2021_GO-SHIP_marine	marine water body [ENVO:00001999]	ocean [ENVO:00000015]	ocean biome [ENVO:01000048]	Marine	ocean_samples	NA	NA	NA
SAMN15783139	PLclstr_v1_2202	NC_044407.1	108152	2.1592	20335	0.188	Eukaryota_Sar_Stramenopiles_Ochrophyta_Dictyochophyceae_Florenciellales_Florenciella	Florenciella parvula	Eukaryota;Protists;Other Protists	Larkin_2021_GO-SHIP_marine	pl	NA	NA	NA	NA	NA	NA	Larkin_2021_GO-SHIP_marine.P182016_075	Pacific Ocean	CTD	ocean [ENVO:00000015]	marine water body [ENVO:00001999]	public	Larkin_2021_GO-SHIP_marine	471135:Larkin, Alyse A	2017-01-13	NA	P182016_075, SAMN15783139	ocean biome [ENVO:01000048]	water	-47.0001	-103.001	exact_location	3	NA	NA	NA	11.8	408172	marine metagenome	NA	NA	0.22	Inf	NA	NA	NA	Larkin_2021_GO-SHIP_marine.P182016_075	Larkin_2021_GO-SHIP_marine	marine water body [ENVO:00001999]	ocean [ENVO:00000015]	ocean biome [ENVO:01000048]	Marine	ocean_samples	NA	NA	NA
SAMN15783139	PLclstr_v1_2091	NC_036937.1	104520	6.836	5810	0.0556	Eukaryota_Haptista_Haptophyta_Prymnesiophyceae_Prymnesiales_Chrysochromulinaceae_Chrysochromulina	Chrysochromulina parva	Eukaryota;Protists;Other Protists	Larkin_2021_GO-SHIP_marine	pl	NA	NA	NA	NA	NA	NA	Larkin_2021_GO-SHIP_marine.P182016_075	Pacific Ocean	CTD	ocean [ENVO:00000015]	marine water body [ENVO:00001999]	public	Larkin_2021_GO-SHIP_marine	471135:Larkin, Alyse A	2017-01-13	NA	P182016_075, SAMN15783139	ocean biome [ENVO:01000048]	water	-47.0001	-103.001	exact_location	3	NA	NA	NA	11.8	408172	marine metagenome	NA	NA	0.22	Inf	NA	NA	NA	Larkin_2021_GO-SHIP_marine.P182016_075	Larkin_2021_GO-SHIP_marine	marine water body [ENVO:00001999]	ocean [ENVO:00000015]	ocean biome [ENVO:01000048]	Marine	ocean_samples	NA	NA	NA
SAMN15783140	MTclstr_v1_7037	NC_027265.1	46283	2.772	3013	0.0651	Eukaryota_Sar_Stramenopiles_Ochrophyta_Bacillariophyta_Bacillariophyceae_Bacillariophycidae_Bacillariales_Bacillariaceae_Pseudo-nitzschia	Pseudo-nitzschia multiseries	Eukaryota;Other;Other	Larkin_2021_GO-SHIP_marine	mt	NA	NA	NA	NA	NA	NA	Larkin_2021_GO-SHIP_marine.P182016_076	Pacific Ocean	CTD	ocean [ENVO:00000015]	marine water body [ENVO:00001999]	public	Larkin_2021_GO-SHIP_marine	471135:Larkin, Alyse A	2017-01-13	NA	P182016_076, SAMN15783140	ocean biome [ENVO:01000048]	water	-47.9994	-102.999	exact_location	7	NA	NA	NA	11.1	408172	marine metagenome	NA	NA	0.22	Inf	NA	NA	NA	Larkin_2021_GO-SHIP_marine.P182016_076	Larkin_2021_GO-SHIP_marine	marine water body [ENVO:00001999]	ocean [ENVO:00000015]	ocean biome [ENVO:01000048]	Marine	ocean_samples	NA	NA	NA
SAMN15783140	PLclstr_v1_2201	NC_043929.1	140025	2.5181	36753	0.2625	Eukaryota_Sar_Stramenopiles_Ochrophyta_Dictyochophyceae_Dictyochales_Dictyocha	Dictyocha speculum	Eukaryota;Protists;Other Protists	Larkin_2021_GO-SHIP_marine	pl	NA	NA	NA	NA	NA	NA	Larkin_2021_GO-SHIP_marine.P182016_076	Pacific Ocean	CTD	ocean [ENVO:00000015]	marine water body [ENVO:00001999]	public	Larkin_2021_GO-SHIP_marine	471135:Larkin, Alyse A	2017-01-13	NA	P182016_076, SAMN15783140	ocean biome [ENVO:01000048]	water	-47.9994	-102.999	exact_location	7	NA	NA	NA	11.1	408172	marine metagenome	NA	NA	0.22	Inf	NA	NA	NA	Larkin_2021_GO-SHIP_marine.P182016_076	Larkin_2021_GO-SHIP_marine	marine water body [ENVO:00001999]	ocean [ENVO:00000015]	ocean biome [ENVO:01000048]	Marine	ocean_samples	NA	NA	NA
SAMN15783140	PLclstr_v1_657	NC_016703.2	105512	13.1771	56961	0.5399	Eukaryota_Haptista_Haptophyta_Prymnesiophyceae_Phaeocystales_Phaeocystaceae_Phaeocystis	Phaeocystis antarctica	Eukaryota;Protists;Other Protists	Larkin_2021_GO-SHIP_marine	pl	NA	NA	NA	NA	NA	NA	Larkin_2021_GO-SHIP_marine.P182016_076	Pacific Ocean	CTD	ocean [ENVO:00000015]	marine water body [ENVO:00001999]	public	Larkin_2021_GO-SHIP_marine	471135:Larkin, Alyse A	2017-01-13	NA	P182016_076, SAMN15783140	ocean biome [ENVO:01000048]	water	-47.9994	-102.999	exact_location	7	NA	NA	NA	11.1	408172	marine metagenome	NA	NA	0.22	Inf	NA	NA	NA	Larkin_2021_GO-SHIP_marine.P182016_076	Larkin_2021_GO-SHIP_marine	marine water body [ENVO:00001999]	ocean [ENVO:00000015]	ocean biome [ENVO:01000048]	Marine	ocean_samples	NA	NA	NA
SAMN15783140	PLclstr_v1_2091	NC_036937.1	104520	5.9672	6247	0.0598	Eukaryota_Haptista_Haptophyta_Prymnesiophyceae_Prymnesiales_Chrysochromulinaceae_Chrysochromulina	Chrysochromulina parva	Eukaryota;Protists;Other Protists	Larkin_2021_GO-SHIP_marine	pl	NA	NA	NA	NA	NA	NA	Larkin_2021_GO-SHIP_marine.P182016_076	Pacific Ocean	CTD	ocean [ENVO:00000015]	marine water body [ENVO:00001999]	public	Larkin_2021_GO-SHIP_marine	471135:Larkin, Alyse A	2017-01-13	NA	P182016_076, SAMN15783140	ocean biome [ENVO:01000048]	water	-47.9994	-102.999	exact_location	7	NA	NA	NA	11.1	408172	marine metagenome	NA	NA	0.22	Inf	NA	NA	NA	Larkin_2021_GO-SHIP_marine.P182016_076	Larkin_2021_GO-SHIP_marine	marine water body [ENVO:00001999]	ocean [ENVO:00000015]	ocean biome [ENVO:01000048]	Marine	ocean_samples	NA	NA	NA
SAMN15783140	MTclstr_v1_4773	NC_005332.1	29013	2.0916	8157	0.2811	Eukaryota_Haptista_Haptophyta_Prymnesiophyceae_Isochrysidales_Noelaerhabdaceae_Emiliania	Emiliania huxleyi	Eukaryota;Protists;Other Protists	Larkin_2021_GO-SHIP_marine	mt	NA	NA	NA	NA	NA	NA	Larkin_2021_GO-SHIP_marine.P182016_076	Pacific Ocean	CTD	ocean [ENVO:00000015]	marine water body [ENVO:00001999]	public	Larkin_2021_GO-SHIP_marine	471135:Larkin, Alyse A	2017-01-13	NA	P182016_076, SAMN15783140	ocean biome [ENVO:01000048]	water	-47.9994	-102.999	exact_location	7	NA	NA	NA	11.1	408172	marine metagenome	NA	NA	0.22	Inf	NA	NA	NA	Larkin_2021_GO-SHIP_marine.P182016_076	Larkin_2021_GO-SHIP_marine	marine water body [ENVO:00001999]	ocean [ENVO:00000015]	ocean biome [ENVO:01000048]	Marine	ocean_samples	NA	NA	NA
SAMN15783140	MTclstr_v1_8847	NC_042603.1	49744	4.1901	38718	0.7783	Eukaryota_Viridiplantae_Chlorophyta_Chloropicophyceae_Chloropicales_Chloropicaceae_Chloroparvula	Chloroparvula pacifica	Eukaryota;Plants;Green Algae	Larkin_2021_GO-SHIP_marine	mt	NA	NA	NA	NA	NA	NA	Larkin_2021_GO-SHIP_marine.P182016_076	Pacific Ocean	CTD	ocean [ENVO:00000015]	marine water body [ENVO:00001999]	public	Larkin_2021_GO-SHIP_marine	471135:Larkin, Alyse A	2017-01-13	NA	P182016_076, SAMN15783140	ocean biome [ENVO:01000048]	water	-47.9994	-102.999	exact_location	7	NA	NA	NA	11.1	408172	marine metagenome	NA	NA	0.22	Inf	NA	NA	NA	Larkin_2021_GO-SHIP_marine.P182016_076	Larkin_2021_GO-SHIP_marine	marine water body [ENVO:00001999]	ocean [ENVO:00000015]	ocean biome [ENVO:01000048]	Marine	ocean_samples	NA	NA	NA
SAMN15783140	PLclstr_v1_1803	NC_007288.1	105309	3.569	67831	0.6441	Eukaryota_Haptista_Haptophyta_Prymnesiophyceae_Isochrysidales_Noelaerhabdaceae_Emiliania	Emiliania huxleyi	Eukaryota;Protists;Other Protists	Larkin_2021_GO-SHIP_marine	pl	NA	NA	NA	NA	NA	NA	Larkin_2021_GO-SHIP_marine.P182016_076	Pacific Ocean	CTD	ocean [ENVO:00000015]	marine water body [ENVO:00001999]	public	Larkin_2021_GO-SHIP_marine	471135:Larkin, Alyse A	2017-01-13	NA	P182016_076, SAMN15783140	ocean biome [ENVO:01000048]	water	-47.9994	-102.999	exact_location	7	NA	NA	NA	11.1	408172	marine metagenome	NA	NA	0.22	Inf	NA	NA	NA	Larkin_2021_GO-SHIP_marine.P182016_076	Larkin_2021_GO-SHIP_marine	marine water body [ENVO:00001999]	ocean [ENVO:00000015]	ocean biome [ENVO:01000048]	Marine	ocean_samples	NA	NA	NA
SAMN15783140	PLclstr_v1_2188	NC_042489.1	69644	4.8139	59674	0.8568	Eukaryota_Viridiplantae_Chlorophyta_Chloropicophyceae_Chloropicales_Chloropicaceae_Chloroparvula	Chloroparvula pacifica	Eukaryota;Plants;Green Algae	Larkin_2021_GO-SHIP_marine	pl	NA	NA	NA	NA	NA	NA	Larkin_2021_GO-SHIP_marine.P182016_076	Pacific Ocean	CTD	ocean [ENVO:00000015]	marine water body [ENVO:00001999]	public	Larkin_2021_GO-SHIP_marine	471135:Larkin, Alyse A	2017-01-13	NA	P182016_076, SAMN15783140	ocean biome [ENVO:01000048]	water	-47.9994	-102.999	exact_location	7	NA	NA	NA	11.1	408172	marine metagenome	NA	NA	0.22	Inf	NA	NA	NA	Larkin_2021_GO-SHIP_marine.P182016_076	Larkin_2021_GO-SHIP_marine	marine water body [ENVO:00001999]	ocean [ENVO:00000015]	ocean biome [ENVO:01000048]	Marine	ocean_samples	NA	NA	NA
SAMN15783140	PLclstr_v1_1828	NC_012898.1	89599	2.608	28642	0.3197	Eukaryota_Sar_Stramenopiles_Pelagophyceae_Pelagomonadales_Aureococcus	Aureococcus anophagefferens	Eukaryota;Protists;Other Protists	Larkin_2021_GO-SHIP_marine	pl	NA	NA	NA	NA	NA	NA	Larkin_2021_GO-SHIP_marine.P182016_076	Pacific Ocean	CTD	ocean [ENVO:00000015]	marine water body [ENVO:00001999]	public	Larkin_2021_GO-SHIP_marine	471135:Larkin, Alyse A	2017-01-13	NA	P182016_076, SAMN15783140	ocean biome [ENVO:01000048]	water	-47.9994	-102.999	exact_location	7	NA	NA	NA	11.1	408172	marine metagenome	NA	NA	0.22	Inf	NA	NA	NA	Larkin_2021_GO-SHIP_marine.P182016_076	Larkin_2021_GO-SHIP_marine	marine water body [ENVO:00001999]	ocean [ENVO:00000015]	ocean biome [ENVO:01000048]	Marine	ocean_samples	NA	NA	NA
SAMN15783140	PLclstr_v1_658	NC_021637.1	107461	6.7015	15493	0.1442	Eukaryota_Haptista_Haptophyta_Prymnesiophyceae_Phaeocystales_Phaeocystaceae_Phaeocystis	Phaeocystis globosa	Eukaryota;Protists;Other Protists	Larkin_2021_GO-SHIP_marine	pl	NA	NA	NA	NA	NA	NA	Larkin_2021_GO-SHIP_marine.P182016_076	Pacific Ocean	CTD	ocean [ENVO:00000015]	marine water body [ENVO:00001999]	public	Larkin_2021_GO-SHIP_marine	471135:Larkin, Alyse A	2017-01-13	NA	P182016_076, SAMN15783140	ocean biome [ENVO:01000048]	water	-47.9994	-102.999	exact_location	7	NA	NA	NA	11.1	408172	marine metagenome	NA	NA	0.22	Inf	NA	NA	NA	Larkin_2021_GO-SHIP_marine.P182016_076	Larkin_2021_GO-SHIP_marine	marine water body [ENVO:00001999]	ocean [ENVO:00000015]	ocean biome [ENVO:01000048]	Marine	ocean_samples	NA	NA	NA
SAMN15783140	PLclstr_v1_2202	NC_044407.1	108152	2.5174	35053	0.3241	Eukaryota_Sar_Stramenopiles_Ochrophyta_Dictyochophyceae_Florenciellales_Florenciella	Florenciella parvula	Eukaryota;Protists;Other Protists	Larkin_2021_GO-SHIP_marine	pl	NA	NA	NA	NA	NA	NA	Larkin_2021_GO-SHIP_marine.P182016_076	Pacific Ocean	CTD	ocean [ENVO:00000015]	marine water body [ENVO:00001999]	public	Larkin_2021_GO-SHIP_marine	471135:Larkin, Alyse A	2017-01-13	NA	P182016_076, SAMN15783140	ocean biome [ENVO:01000048]	water	-47.9994	-102.999	exact_location	7	NA	NA	NA	11.1	408172	marine metagenome	NA	NA	0.22	Inf	NA	NA	NA	Larkin_2021_GO-SHIP_marine.P182016_076	Larkin_2021_GO-SHIP_marine	marine water body [ENVO:00001999]	ocean [ENVO:00000015]	ocean biome [ENVO:01000048]	Marine	ocean_samples	NA	NA	NA
SAMN15783141	PLclstr_v1_2201	NC_043929.1	140025	2.3104	33051	0.236	Eukaryota_Sar_Stramenopiles_Ochrophyta_Dictyochophyceae_Dictyochales_Dictyocha	Dictyocha speculum	Eukaryota;Protists;Other Protists	Larkin_2021_GO-SHIP_marine	pl	NA	NA	NA	NA	NA	NA	Larkin_2021_GO-SHIP_marine.P182016_077	Pacific Ocean	CTD	ocean [ENVO:00000015]	marine water body [ENVO:00001999]	public	Larkin_2021_GO-SHIP_marine	471135:Larkin, Alyse A	2017-01-14	NA	P182016_077, SAMN15783141	ocean biome [ENVO:01000048]	water	-48.9995	-102.998	exact_location	7	NA	NA	NA	10.9	408172	marine metagenome	NA	NA	0.22	Inf	NA	NA	NA	Larkin_2021_GO-SHIP_marine.P182016_077	Larkin_2021_GO-SHIP_marine	marine water body [ENVO:00001999]	ocean [ENVO:00000015]	ocean biome [ENVO:01000048]	Marine	ocean_samples	NA	NA	NA
SAMN15783141	PLclstr_v1_1828	NC_012898.1	89599	2.552	25103	0.2802	Eukaryota_Sar_Stramenopiles_Pelagophyceae_Pelagomonadales_Aureococcus	Aureococcus anophagefferens	Eukaryota;Protists;Other Protists	Larkin_2021_GO-SHIP_marine	pl	NA	NA	NA	NA	NA	NA	Larkin_2021_GO-SHIP_marine.P182016_077	Pacific Ocean	CTD	ocean [ENVO:00000015]	marine water body [ENVO:00001999]	public	Larkin_2021_GO-SHIP_marine	471135:Larkin, Alyse A	2017-01-14	NA	P182016_077, SAMN15783141	ocean biome [ENVO:01000048]	water	-48.9995	-102.998	exact_location	7	NA	NA	NA	10.9	408172	marine metagenome	NA	NA	0.22	Inf	NA	NA	NA	Larkin_2021_GO-SHIP_marine.P182016_077	Larkin_2021_GO-SHIP_marine	marine water body [ENVO:00001999]	ocean [ENVO:00000015]	ocean biome [ENVO:01000048]	Marine	ocean_samples	NA	NA	NA
SAMN15783141	PLclstr_v1_2188	NC_042489.1	69644	7.411	67049	0.9627	Eukaryota_Viridiplantae_Chlorophyta_Chloropicophyceae_Chloropicales_Chloropicaceae_Chloroparvula	Chloroparvula pacifica	Eukaryota;Plants;Green Algae	Larkin_2021_GO-SHIP_marine	pl	NA	NA	NA	NA	NA	NA	Larkin_2021_GO-SHIP_marine.P182016_077	Pacific Ocean	CTD	ocean [ENVO:00000015]	marine water body [ENVO:00001999]	public	Larkin_2021_GO-SHIP_marine	471135:Larkin, Alyse A	2017-01-14	NA	P182016_077, SAMN15783141	ocean biome [ENVO:01000048]	water	-48.9995	-102.998	exact_location	7	NA	NA	NA	10.9	408172	marine metagenome	NA	NA	0.22	Inf	NA	NA	NA	Larkin_2021_GO-SHIP_marine.P182016_077	Larkin_2021_GO-SHIP_marine	marine water body [ENVO:00001999]	ocean [ENVO:00000015]	ocean biome [ENVO:01000048]	Marine	ocean_samples	NA	NA	NA
SAMN15783141	MTclstr_v1_4773	NC_005332.1	29013	1.8534	3751	0.1293	Eukaryota_Haptista_Haptophyta_Prymnesiophyceae_Isochrysidales_Noelaerhabdaceae_Emiliania	Emiliania huxleyi	Eukaryota;Protists;Other Protists	Larkin_2021_GO-SHIP_marine	mt	NA	NA	NA	NA	NA	NA	Larkin_2021_GO-SHIP_marine.P182016_077	Pacific Ocean	CTD	ocean [ENVO:00000015]	marine water body [ENVO:00001999]	public	Larkin_2021_GO-SHIP_marine	471135:Larkin, Alyse A	2017-01-14	NA	P182016_077, SAMN15783141	ocean biome [ENVO:01000048]	water	-48.9995	-102.998	exact_location	7	NA	NA	NA	10.9	408172	marine metagenome	NA	NA	0.22	Inf	NA	NA	NA	Larkin_2021_GO-SHIP_marine.P182016_077	Larkin_2021_GO-SHIP_marine	marine water body [ENVO:00001999]	ocean [ENVO:00000015]	ocean biome [ENVO:01000048]	Marine	ocean_samples	NA	NA	NA
SAMN15783141	PLclstr_v1_2202	NC_044407.1	108152	2.2992	16492	0.1525	Eukaryota_Sar_Stramenopiles_Ochrophyta_Dictyochophyceae_Florenciellales_Florenciella	Florenciella parvula	Eukaryota;Protists;Other Protists	Larkin_2021_GO-SHIP_marine	pl	NA	NA	NA	NA	NA	NA	Larkin_2021_GO-SHIP_marine.P182016_077	Pacific Ocean	CTD	ocean [ENVO:00000015]	marine water body [ENVO:00001999]	public	Larkin_2021_GO-SHIP_marine	471135:Larkin, Alyse A	2017-01-14	NA	P182016_077, SAMN15783141	ocean biome [ENVO:01000048]	water	-48.9995	-102.998	exact_location	7	NA	NA	NA	10.9	408172	marine metagenome	NA	NA	0.22	Inf	NA	NA	NA	Larkin_2021_GO-SHIP_marine.P182016_077	Larkin_2021_GO-SHIP_marine	marine water body [ENVO:00001999]	ocean [ENVO:00000015]	ocean biome [ENVO:01000048]	Marine	ocean_samples	NA	NA	NA
SAMN15783141	PLclstr_v1_1803	NC_007288.1	105309	2.6462	41721	0.3962	Eukaryota_Haptista_Haptophyta_Prymnesiophyceae_Isochrysidales_Noelaerhabdaceae_Emiliania	Emiliania huxleyi	Eukaryota;Protists;Other Protists	Larkin_2021_GO-SHIP_marine	pl	NA	NA	NA	NA	NA	NA	Larkin_2021_GO-SHIP_marine.P182016_077	Pacific Ocean	CTD	ocean [ENVO:00000015]	marine water body [ENVO:00001999]	public	Larkin_2021_GO-SHIP_marine	471135:Larkin, Alyse A	2017-01-14	NA	P182016_077, SAMN15783141	ocean biome [ENVO:01000048]	water	-48.9995	-102.998	exact_location	7	NA	NA	NA	10.9	408172	marine metagenome	NA	NA	0.22	Inf	NA	NA	NA	Larkin_2021_GO-SHIP_marine.P182016_077	Larkin_2021_GO-SHIP_marine	marine water body [ENVO:00001999]	ocean [ENVO:00000015]	ocean biome [ENVO:01000048]	Marine	ocean_samples	NA	NA	NA
SAMN15783141	PLclstr_v1_657	NC_016703.2	105512	11.0439	55802	0.5289	Eukaryota_Haptista_Haptophyta_Prymnesiophyceae_Phaeocystales_Phaeocystaceae_Phaeocystis	Phaeocystis antarctica	Eukaryota;Protists;Other Protists	Larkin_2021_GO-SHIP_marine	pl	NA	NA	NA	NA	NA	NA	Larkin_2021_GO-SHIP_marine.P182016_077	Pacific Ocean	CTD	ocean [ENVO:00000015]	marine water body [ENVO:00001999]	public	Larkin_2021_GO-SHIP_marine	471135:Larkin, Alyse A	2017-01-14	NA	P182016_077, SAMN15783141	ocean biome [ENVO:01000048]	water	-48.9995	-102.998	exact_location	7	NA	NA	NA	10.9	408172	marine metagenome	NA	NA	0.22	Inf	NA	NA	NA	Larkin_2021_GO-SHIP_marine.P182016_077	Larkin_2021_GO-SHIP_marine	marine water body [ENVO:00001999]	ocean [ENVO:00000015]	ocean biome [ENVO:01000048]	Marine	ocean_samples	NA	NA	NA
SAMN15783141	PLclstr_v1_2091	NC_036937.1	104520	5.6775	5386	0.0515	Eukaryota_Haptista_Haptophyta_Prymnesiophyceae_Prymnesiales_Chrysochromulinaceae_Chrysochromulina	Chrysochromulina parva	Eukaryota;Protists;Other Protists	Larkin_2021_GO-SHIP_marine	pl	NA	NA	NA	NA	NA	NA	Larkin_2021_GO-SHIP_marine.P182016_077	Pacific Ocean	CTD	ocean [ENVO:00000015]	marine water body [ENVO:00001999]	public	Larkin_2021_GO-SHIP_marine	471135:Larkin, Alyse A	2017-01-14	NA	P182016_077, SAMN15783141	ocean biome [ENVO:01000048]	water	-48.9995	-102.998	exact_location	7	NA	NA	NA	10.9	408172	marine metagenome	NA	NA	0.22	Inf	NA	NA	NA	Larkin_2021_GO-SHIP_marine.P182016_077	Larkin_2021_GO-SHIP_marine	marine water body [ENVO:00001999]	ocean [ENVO:00000015]	ocean biome [ENVO:01000048]	Marine	ocean_samples	NA	NA	NA
SAMN15783141	MTclstr_v1_8847	NC_042603.1	49744	5.5586	40242	0.809	Eukaryota_Viridiplantae_Chlorophyta_Chloropicophyceae_Chloropicales_Chloropicaceae_Chloroparvula	Chloroparvula pacifica	Eukaryota;Plants;Green Algae	Larkin_2021_GO-SHIP_marine	mt	NA	NA	NA	NA	NA	NA	Larkin_2021_GO-SHIP_marine.P182016_077	Pacific Ocean	CTD	ocean [ENVO:00000015]	marine water body [ENVO:00001999]	public	Larkin_2021_GO-SHIP_marine	471135:Larkin, Alyse A	2017-01-14	NA	P182016_077, SAMN15783141	ocean biome [ENVO:01000048]	water	-48.9995	-102.998	exact_location	7	NA	NA	NA	10.9	408172	marine metagenome	NA	NA	0.22	Inf	NA	NA	NA	Larkin_2021_GO-SHIP_marine.P182016_077	Larkin_2021_GO-SHIP_marine	marine water body [ENVO:00001999]	ocean [ENVO:00000015]	ocean biome [ENVO:01000048]	Marine	ocean_samples	NA	NA	NA
SAMN15783141	PLclstr_v1_658	NC_021637.1	107461	5.9085	15791	0.1469	Eukaryota_Haptista_Haptophyta_Prymnesiophyceae_Phaeocystales_Phaeocystaceae_Phaeocystis	Phaeocystis globosa	Eukaryota;Protists;Other Protists	Larkin_2021_GO-SHIP_marine	pl	NA	NA	NA	NA	NA	NA	Larkin_2021_GO-SHIP_marine.P182016_077	Pacific Ocean	CTD	ocean [ENVO:00000015]	marine water body [ENVO:00001999]	public	Larkin_2021_GO-SHIP_marine	471135:Larkin, Alyse A	2017-01-14	NA	P182016_077, SAMN15783141	ocean biome [ENVO:01000048]	water	-48.9995	-102.998	exact_location	7	NA	NA	NA	10.9	408172	marine metagenome	NA	NA	0.22	Inf	NA	NA	NA	Larkin_2021_GO-SHIP_marine.P182016_077	Larkin_2021_GO-SHIP_marine	marine water body [ENVO:00001999]	ocean [ENVO:00000015]	ocean biome [ENVO:01000048]	Marine	ocean_samples	NA	NA	NA
SAMN15783142	PLclstr_v1_1828	NC_012898.1	89599	2.1626	28198	0.3147	Eukaryota_Sar_Stramenopiles_Pelagophyceae_Pelagomonadales_Aureococcus	Aureococcus anophagefferens	Eukaryota;Protists;Other Protists	Larkin_2021_GO-SHIP_marine	pl	NA	NA	NA	NA	NA	NA	Larkin_2021_GO-SHIP_marine.P182016_078	Pacific Ocean	CTD	ocean [ENVO:00000015]	marine water body [ENVO:00001999]	public	Larkin_2021_GO-SHIP_marine	471135:Larkin, Alyse A	2017-01-15	NA	P182016_078, SAMN15783142	ocean biome [ENVO:01000048]	water	-50.5003	-103	exact_location	3	NA	NA	NA	9.8	408172	marine metagenome	NA	NA	0.22	Inf	NA	NA	NA	Larkin_2021_GO-SHIP_marine.P182016_078	Larkin_2021_GO-SHIP_marine	marine water body [ENVO:00001999]	ocean [ENVO:00000015]	ocean biome [ENVO:01000048]	Marine	ocean_samples	NA	NA	NA
SAMN15783142	MTclstr_v1_4773	NC_005332.1	29013	1.9654	7285	0.2511	Eukaryota_Haptista_Haptophyta_Prymnesiophyceae_Isochrysidales_Noelaerhabdaceae_Emiliania	Emiliania huxleyi	Eukaryota;Protists;Other Protists	Larkin_2021_GO-SHIP_marine	mt	NA	NA	NA	NA	NA	NA	Larkin_2021_GO-SHIP_marine.P182016_078	Pacific Ocean	CTD	ocean [ENVO:00000015]	marine water body [ENVO:00001999]	public	Larkin_2021_GO-SHIP_marine	471135:Larkin, Alyse A	2017-01-15	NA	P182016_078, SAMN15783142	ocean biome [ENVO:01000048]	water	-50.5003	-103	exact_location	3	NA	NA	NA	9.8	408172	marine metagenome	NA	NA	0.22	Inf	NA	NA	NA	Larkin_2021_GO-SHIP_marine.P182016_078	Larkin_2021_GO-SHIP_marine	marine water body [ENVO:00001999]	ocean [ENVO:00000015]	ocean biome [ENVO:01000048]	Marine	ocean_samples	NA	NA	NA
SAMN15783142	PLclstr_v1_657	NC_016703.2	105512	6.338	49240	0.4667	Eukaryota_Haptista_Haptophyta_Prymnesiophyceae_Phaeocystales_Phaeocystaceae_Phaeocystis	Phaeocystis antarctica	Eukaryota;Protists;Other Protists	Larkin_2021_GO-SHIP_marine	pl	NA	NA	NA	NA	NA	NA	Larkin_2021_GO-SHIP_marine.P182016_078	Pacific Ocean	CTD	ocean [ENVO:00000015]	marine water body [ENVO:00001999]	public	Larkin_2021_GO-SHIP_marine	471135:Larkin, Alyse A	2017-01-15	NA	P182016_078, SAMN15783142	ocean biome [ENVO:01000048]	water	-50.5003	-103	exact_location	3	NA	NA	NA	9.8	408172	marine metagenome	NA	NA	0.22	Inf	NA	NA	NA	Larkin_2021_GO-SHIP_marine.P182016_078	Larkin_2021_GO-SHIP_marine	marine water body [ENVO:00001999]	ocean [ENVO:00000015]	ocean biome [ENVO:01000048]	Marine	ocean_samples	NA	NA	NA
SAMN15783142	MTclstr_v1_8847	NC_042603.1	49744	2.3512	20630	0.4147	Eukaryota_Viridiplantae_Chlorophyta_Chloropicophyceae_Chloropicales_Chloropicaceae_Chloroparvula	Chloroparvula pacifica	Eukaryota;Plants;Green Algae	Larkin_2021_GO-SHIP_marine	mt	NA	NA	NA	NA	NA	NA	Larkin_2021_GO-SHIP_marine.P182016_078	Pacific Ocean	CTD	ocean [ENVO:00000015]	marine water body [ENVO:00001999]	public	Larkin_2021_GO-SHIP_marine	471135:Larkin, Alyse A	2017-01-15	NA	P182016_078, SAMN15783142	ocean biome [ENVO:01000048]	water	-50.5003	-103	exact_location	3	NA	NA	NA	9.8	408172	marine metagenome	NA	NA	0.22	Inf	NA	NA	NA	Larkin_2021_GO-SHIP_marine.P182016_078	Larkin_2021_GO-SHIP_marine	marine water body [ENVO:00001999]	ocean [ENVO:00000015]	ocean biome [ENVO:01000048]	Marine	ocean_samples	NA	NA	NA
SAMN15783142	PLclstr_v1_2188	NC_042489.1	69644	2.6086	37797	0.5427	Eukaryota_Viridiplantae_Chlorophyta_Chloropicophyceae_Chloropicales_Chloropicaceae_Chloroparvula	Chloroparvula pacifica	Eukaryota;Plants;Green Algae	Larkin_2021_GO-SHIP_marine	pl	NA	NA	NA	NA	NA	NA	Larkin_2021_GO-SHIP_marine.P182016_078	Pacific Ocean	CTD	ocean [ENVO:00000015]	marine water body [ENVO:00001999]	public	Larkin_2021_GO-SHIP_marine	471135:Larkin, Alyse A	2017-01-15	NA	P182016_078, SAMN15783142	ocean biome [ENVO:01000048]	water	-50.5003	-103	exact_location	3	NA	NA	NA	9.8	408172	marine metagenome	NA	NA	0.22	Inf	NA	NA	NA	Larkin_2021_GO-SHIP_marine.P182016_078	Larkin_2021_GO-SHIP_marine	marine water body [ENVO:00001999]	ocean [ENVO:00000015]	ocean biome [ENVO:01000048]	Marine	ocean_samples	NA	NA	NA
SAMN15783142	PLclstr_v1_2201	NC_043929.1	140025	1.9076	20851	0.1489	Eukaryota_Sar_Stramenopiles_Ochrophyta_Dictyochophyceae_Dictyochales_Dictyocha	Dictyocha speculum	Eukaryota;Protists;Other Protists	Larkin_2021_GO-SHIP_marine	pl	NA	NA	NA	NA	NA	NA	Larkin_2021_GO-SHIP_marine.P182016_078	Pacific Ocean	CTD	ocean [ENVO:00000015]	marine water body [ENVO:00001999]	public	Larkin_2021_GO-SHIP_marine	471135:Larkin, Alyse A	2017-01-15	NA	P182016_078, SAMN15783142	ocean biome [ENVO:01000048]	water	-50.5003	-103	exact_location	3	NA	NA	NA	9.8	408172	marine metagenome	NA	NA	0.22	Inf	NA	NA	NA	Larkin_2021_GO-SHIP_marine.P182016_078	Larkin_2021_GO-SHIP_marine	marine water body [ENVO:00001999]	ocean [ENVO:00000015]	ocean biome [ENVO:01000048]	Marine	ocean_samples	NA	NA	NA
SAMN15783142	PLclstr_v1_2202	NC_044407.1	108152	2.0649	35676	0.3299	Eukaryota_Sar_Stramenopiles_Ochrophyta_Dictyochophyceae_Florenciellales_Florenciella	Florenciella parvula	Eukaryota;Protists;Other Protists	Larkin_2021_GO-SHIP_marine	pl	NA	NA	NA	NA	NA	NA	Larkin_2021_GO-SHIP_marine.P182016_078	Pacific Ocean	CTD	ocean [ENVO:00000015]	marine water body [ENVO:00001999]	public	Larkin_2021_GO-SHIP_marine	471135:Larkin, Alyse A	2017-01-15	NA	P182016_078, SAMN15783142	ocean biome [ENVO:01000048]	water	-50.5003	-103	exact_location	3	NA	NA	NA	9.8	408172	marine metagenome	NA	NA	0.22	Inf	NA	NA	NA	Larkin_2021_GO-SHIP_marine.P182016_078	Larkin_2021_GO-SHIP_marine	marine water body [ENVO:00001999]	ocean [ENVO:00000015]	ocean biome [ENVO:01000048]	Marine	ocean_samples	NA	NA	NA
SAMN15783142	PLclstr_v1_658	NC_021637.1	107461	4.0759	11519	0.1072	Eukaryota_Haptista_Haptophyta_Prymnesiophyceae_Phaeocystales_Phaeocystaceae_Phaeocystis	Phaeocystis globosa	Eukaryota;Protists;Other Protists	Larkin_2021_GO-SHIP_marine	pl	NA	NA	NA	NA	NA	NA	Larkin_2021_GO-SHIP_marine.P182016_078	Pacific Ocean	CTD	ocean [ENVO:00000015]	marine water body [ENVO:00001999]	public	Larkin_2021_GO-SHIP_marine	471135:Larkin, Alyse A	2017-01-15	NA	P182016_078, SAMN15783142	ocean biome [ENVO:01000048]	water	-50.5003	-103	exact_location	3	NA	NA	NA	9.8	408172	marine metagenome	NA	NA	0.22	Inf	NA	NA	NA	Larkin_2021_GO-SHIP_marine.P182016_078	Larkin_2021_GO-SHIP_marine	marine water body [ENVO:00001999]	ocean [ENVO:00000015]	ocean biome [ENVO:01000048]	Marine	ocean_samples	NA	NA	NA
SAMN15783142	PLclstr_v1_1803	NC_007288.1	105309	3.3849	63644	0.6044	Eukaryota_Haptista_Haptophyta_Prymnesiophyceae_Isochrysidales_Noelaerhabdaceae_Emiliania	Emiliania huxleyi	Eukaryota;Protists;Other Protists	Larkin_2021_GO-SHIP_marine	pl	NA	NA	NA	NA	NA	NA	Larkin_2021_GO-SHIP_marine.P182016_078	Pacific Ocean	CTD	ocean [ENVO:00000015]	marine water body [ENVO:00001999]	public	Larkin_2021_GO-SHIP_marine	471135:Larkin, Alyse A	2017-01-15	NA	P182016_078, SAMN15783142	ocean biome [ENVO:01000048]	water	-50.5003	-103	exact_location	3	NA	NA	NA	9.8	408172	marine metagenome	NA	NA	0.22	Inf	NA	NA	NA	Larkin_2021_GO-SHIP_marine.P182016_078	Larkin_2021_GO-SHIP_marine	marine water body [ENVO:00001999]	ocean [ENVO:00000015]	ocean biome [ENVO:01000048]	Marine	ocean_samples	NA	NA	NA
SAMN15783143	PLclstr_v1_658	NC_021637.1	107461	8.3081	18214	0.1695	Eukaryota_Haptista_Haptophyta_Prymnesiophyceae_Phaeocystales_Phaeocystaceae_Phaeocystis	Phaeocystis globosa	Eukaryota;Protists;Other Protists	Larkin_2021_GO-SHIP_marine	pl	NA	NA	NA	NA	NA	NA	Larkin_2021_GO-SHIP_marine.P182016_079	Pacific Ocean	CTD	ocean [ENVO:00000015]	marine water body [ENVO:00001999]	public	Larkin_2021_GO-SHIP_marine	471135:Larkin, Alyse A	2017-01-15	NA	P182016_079, SAMN15783143	ocean biome [ENVO:01000048]	water	-51.5004	-103	exact_location	4	NA	NA	NA	9.1	408172	marine metagenome	NA	NA	0.22	Inf	NA	NA	NA	Larkin_2021_GO-SHIP_marine.P182016_079	Larkin_2021_GO-SHIP_marine	marine water body [ENVO:00001999]	ocean [ENVO:00000015]	ocean biome [ENVO:01000048]	Marine	ocean_samples	NA	NA	NA
SAMN15783143	PLclstr_v1_1803	NC_007288.1	105309	2.4029	22629	0.2149	Eukaryota_Haptista_Haptophyta_Prymnesiophyceae_Isochrysidales_Noelaerhabdaceae_Emiliania	Emiliania huxleyi	Eukaryota;Protists;Other Protists	Larkin_2021_GO-SHIP_marine	pl	NA	NA	NA	NA	NA	NA	Larkin_2021_GO-SHIP_marine.P182016_079	Pacific Ocean	CTD	ocean [ENVO:00000015]	marine water body [ENVO:00001999]	public	Larkin_2021_GO-SHIP_marine	471135:Larkin, Alyse A	2017-01-15	NA	P182016_079, SAMN15783143	ocean biome [ENVO:01000048]	water	-51.5004	-103	exact_location	4	NA	NA	NA	9.1	408172	marine metagenome	NA	NA	0.22	Inf	NA	NA	NA	Larkin_2021_GO-SHIP_marine.P182016_079	Larkin_2021_GO-SHIP_marine	marine water body [ENVO:00001999]	ocean [ENVO:00000015]	ocean biome [ENVO:01000048]	Marine	ocean_samples	NA	NA	NA
SAMN15783143	MTclstr_v1_7037	NC_027265.1	46283	3.8184	5716	0.1235	Eukaryota_Sar_Stramenopiles_Ochrophyta_Bacillariophyta_Bacillariophyceae_Bacillariophycidae_Bacillariales_Bacillariaceae_Pseudo-nitzschia	Pseudo-nitzschia multiseries	Eukaryota;Other;Other	Larkin_2021_GO-SHIP_marine	mt	NA	NA	NA	NA	NA	NA	Larkin_2021_GO-SHIP_marine.P182016_079	Pacific Ocean	CTD	ocean [ENVO:00000015]	marine water body [ENVO:00001999]	public	Larkin_2021_GO-SHIP_marine	471135:Larkin, Alyse A	2017-01-15	NA	P182016_079, SAMN15783143	ocean biome [ENVO:01000048]	water	-51.5004	-103	exact_location	4	NA	NA	NA	9.1	408172	marine metagenome	NA	NA	0.22	Inf	NA	NA	NA	Larkin_2021_GO-SHIP_marine.P182016_079	Larkin_2021_GO-SHIP_marine	marine water body [ENVO:00001999]	ocean [ENVO:00000015]	ocean biome [ENVO:01000048]	Marine	ocean_samples	NA	NA	NA
SAMN15783143	PLclstr_v1_2202	NC_044407.1	108152	1.9362	20685	0.1913	Eukaryota_Sar_Stramenopiles_Ochrophyta_Dictyochophyceae_Florenciellales_Florenciella	Florenciella parvula	Eukaryota;Protists;Other Protists	Larkin_2021_GO-SHIP_marine	pl	NA	NA	NA	NA	NA	NA	Larkin_2021_GO-SHIP_marine.P182016_079	Pacific Ocean	CTD	ocean [ENVO:00000015]	marine water body [ENVO:00001999]	public	Larkin_2021_GO-SHIP_marine	471135:Larkin, Alyse A	2017-01-15	NA	P182016_079, SAMN15783143	ocean biome [ENVO:01000048]	water	-51.5004	-103	exact_location	4	NA	NA	NA	9.1	408172	marine metagenome	NA	NA	0.22	Inf	NA	NA	NA	Larkin_2021_GO-SHIP_marine.P182016_079	Larkin_2021_GO-SHIP_marine	marine water body [ENVO:00001999]	ocean [ENVO:00000015]	ocean biome [ENVO:01000048]	Marine	ocean_samples	NA	NA	NA
SAMN15783143	PLclstr_v1_1931	NC_027589.1	129772	2.0879	8713	0.0671	Eukaryota_Cryptophyceae_Pyrenomonadales_Geminigeraceae_Teleaulax	Teleaulax amphioxeia	Eukaryota;Protists;Other Protists	Larkin_2021_GO-SHIP_marine	pl	Free-living	Free-living	Cryptophyta - Teleaulax amphioxeia	0	NA	Cryptophyta	Larkin_2021_GO-SHIP_marine.P182016_079	Pacific Ocean	CTD	ocean [ENVO:00000015]	marine water body [ENVO:00001999]	public	Larkin_2021_GO-SHIP_marine	471135:Larkin, Alyse A	2017-01-15	NA	P182016_079, SAMN15783143	ocean biome [ENVO:01000048]	water	-51.5004	-103	exact_location	4	NA	NA	NA	9.1	408172	marine metagenome	NA	NA	0.22	Inf	NA	NA	NA	Larkin_2021_GO-SHIP_marine.P182016_079	Larkin_2021_GO-SHIP_marine	marine water body [ENVO:00001999]	ocean [ENVO:00000015]	ocean biome [ENVO:01000048]	Marine	ocean_samples	NA	NA	NA
SAMN15783143	PLclstr_v1_1933	NC_027721.1	111539	7.1923	11091	0.0994	Eukaryota_Sar_Stramenopiles_Ochrophyta_Bacillariophyta_Bacillariophyceae_Bacillariophycidae_Bacillariales_Bacillariaceae_Pseudo-nitzschia	Pseudo-nitzschia multiseries	Eukaryota;Other;Other	Larkin_2021_GO-SHIP_marine	pl	NA	NA	NA	NA	NA	NA	Larkin_2021_GO-SHIP_marine.P182016_079	Pacific Ocean	CTD	ocean [ENVO:00000015]	marine water body [ENVO:00001999]	public	Larkin_2021_GO-SHIP_marine	471135:Larkin, Alyse A	2017-01-15	NA	P182016_079, SAMN15783143	ocean biome [ENVO:01000048]	water	-51.5004	-103	exact_location	4	NA	NA	NA	9.1	408172	marine metagenome	NA	NA	0.22	Inf	NA	NA	NA	Larkin_2021_GO-SHIP_marine.P182016_079	Larkin_2021_GO-SHIP_marine	marine water body [ENVO:00001999]	ocean [ENVO:00000015]	ocean biome [ENVO:01000048]	Marine	ocean_samples	NA	NA	NA
SAMN15783143	MTclstr_v1_8409	NC_037986.1	37784	1.7959	3214	0.0851	Eukaryota_Sar_Stramenopiles_Ochrophyta_Bacillariophyta_Bacillariophyceae_Bacillariophycidae_Bacillariales_Bacillariaceae_Cylindrotheca	Cylindrotheca closterium	Eukaryota;Other;Other	Larkin_2021_GO-SHIP_marine	mt	NA	NA	NA	NA	NA	NA	Larkin_2021_GO-SHIP_marine.P182016_079	Pacific Ocean	CTD	ocean [ENVO:00000015]	marine water body [ENVO:00001999]	public	Larkin_2021_GO-SHIP_marine	471135:Larkin, Alyse A	2017-01-15	NA	P182016_079, SAMN15783143	ocean biome [ENVO:01000048]	water	-51.5004	-103	exact_location	4	NA	NA	NA	9.1	408172	marine metagenome	NA	NA	0.22	Inf	NA	NA	NA	Larkin_2021_GO-SHIP_marine.P182016_079	Larkin_2021_GO-SHIP_marine	marine water body [ENVO:00001999]	ocean [ENVO:00000015]	ocean biome [ENVO:01000048]	Marine	ocean_samples	NA	NA	NA
SAMN15783143	PLclstr_v1_657	NC_016703.2	105512	18.5002	60009	0.5687	Eukaryota_Haptista_Haptophyta_Prymnesiophyceae_Phaeocystales_Phaeocystaceae_Phaeocystis	Phaeocystis antarctica	Eukaryota;Protists;Other Protists	Larkin_2021_GO-SHIP_marine	pl	NA	NA	NA	NA	NA	NA	Larkin_2021_GO-SHIP_marine.P182016_079	Pacific Ocean	CTD	ocean [ENVO:00000015]	marine water body [ENVO:00001999]	public	Larkin_2021_GO-SHIP_marine	471135:Larkin, Alyse A	2017-01-15	NA	P182016_079, SAMN15783143	ocean biome [ENVO:01000048]	water	-51.5004	-103	exact_location	4	NA	NA	NA	9.1	408172	marine metagenome	NA	NA	0.22	Inf	NA	NA	NA	Larkin_2021_GO-SHIP_marine.P182016_079	Larkin_2021_GO-SHIP_marine	marine water body [ENVO:00001999]	ocean [ENVO:00000015]	ocean biome [ENVO:01000048]	Marine	ocean_samples	NA	NA	NA
SAMN15783143	PLclstr_v1_1883	NC_024811.1	72700	1.7532	4559	0.0627	Eukaryota_Viridiplantae_Chlorophyta_Mamiellophyceae_Mamiellales_Bathycoccaceae_Bathycoccus	Bathycoccus prasinos	Eukaryota;Plants;Green Algae	Larkin_2021_GO-SHIP_marine	pl	Free-living	Green algae	Bathycoccus prasinos	0	NA	Green algae	Larkin_2021_GO-SHIP_marine.P182016_079	Pacific Ocean	CTD	ocean [ENVO:00000015]	marine water body [ENVO:00001999]	public	Larkin_2021_GO-SHIP_marine	471135:Larkin, Alyse A	2017-01-15	NA	P182016_079, SAMN15783143	ocean biome [ENVO:01000048]	water	-51.5004	-103	exact_location	4	NA	NA	NA	9.1	408172	marine metagenome	NA	NA	0.22	Inf	NA	NA	NA	Larkin_2021_GO-SHIP_marine.P182016_079	Larkin_2021_GO-SHIP_marine	marine water body [ENVO:00001999]	ocean [ENVO:00000015]	ocean biome [ENVO:01000048]	Marine	ocean_samples	NA	NA	NA
SAMN15783143	PLclstr_v1_1828	NC_012898.1	89599	2.4851	5922	0.0661	Eukaryota_Sar_Stramenopiles_Pelagophyceae_Pelagomonadales_Aureococcus	Aureococcus anophagefferens	Eukaryota;Protists;Other Protists	Larkin_2021_GO-SHIP_marine	pl	NA	NA	NA	NA	NA	NA	Larkin_2021_GO-SHIP_marine.P182016_079	Pacific Ocean	CTD	ocean [ENVO:00000015]	marine water body [ENVO:00001999]	public	Larkin_2021_GO-SHIP_marine	471135:Larkin, Alyse A	2017-01-15	NA	P182016_079, SAMN15783143	ocean biome [ENVO:01000048]	water	-51.5004	-103	exact_location	4	NA	NA	NA	9.1	408172	marine metagenome	NA	NA	0.22	Inf	NA	NA	NA	Larkin_2021_GO-SHIP_marine.P182016_079	Larkin_2021_GO-SHIP_marine	marine water body [ENVO:00001999]	ocean [ENVO:00000015]	ocean biome [ENVO:01000048]	Marine	ocean_samples	NA	NA	NA
SAMN15783143	PLclstr_v1_2188	NC_042489.1	69644	1.9392	16056	0.2305	Eukaryota_Viridiplantae_Chlorophyta_Chloropicophyceae_Chloropicales_Chloropicaceae_Chloroparvula	Chloroparvula pacifica	Eukaryota;Plants;Green Algae	Larkin_2021_GO-SHIP_marine	pl	NA	NA	NA	NA	NA	NA	Larkin_2021_GO-SHIP_marine.P182016_079	Pacific Ocean	CTD	ocean [ENVO:00000015]	marine water body [ENVO:00001999]	public	Larkin_2021_GO-SHIP_marine	471135:Larkin, Alyse A	2017-01-15	NA	P182016_079, SAMN15783143	ocean biome [ENVO:01000048]	water	-51.5004	-103	exact_location	4	NA	NA	NA	9.1	408172	marine metagenome	NA	NA	0.22	Inf	NA	NA	NA	Larkin_2021_GO-SHIP_marine.P182016_079	Larkin_2021_GO-SHIP_marine	marine water body [ENVO:00001999]	ocean [ENVO:00000015]	ocean biome [ENVO:01000048]	Marine	ocean_samples	NA	NA	NA
SAMN15783143	MTclstr_v1_8847	NC_042603.1	49744	1.8103	5815	0.1169	Eukaryota_Viridiplantae_Chlorophyta_Chloropicophyceae_Chloropicales_Chloropicaceae_Chloroparvula	Chloroparvula pacifica	Eukaryota;Plants;Green Algae	Larkin_2021_GO-SHIP_marine	mt	NA	NA	NA	NA	NA	NA	Larkin_2021_GO-SHIP_marine.P182016_079	Pacific Ocean	CTD	ocean [ENVO:00000015]	marine water body [ENVO:00001999]	public	Larkin_2021_GO-SHIP_marine	471135:Larkin, Alyse A	2017-01-15	NA	P182016_079, SAMN15783143	ocean biome [ENVO:01000048]	water	-51.5004	-103	exact_location	4	NA	NA	NA	9.1	408172	marine metagenome	NA	NA	0.22	Inf	NA	NA	NA	Larkin_2021_GO-SHIP_marine.P182016_079	Larkin_2021_GO-SHIP_marine	marine water body [ENVO:00001999]	ocean [ENVO:00000015]	ocean biome [ENVO:01000048]	Marine	ocean_samples	NA	NA	NA
SAMN15783143	MTclstr_v1_4773	NC_005332.1	29013	1.7731	2684	0.0925	Eukaryota_Haptista_Haptophyta_Prymnesiophyceae_Isochrysidales_Noelaerhabdaceae_Emiliania	Emiliania huxleyi	Eukaryota;Protists;Other Protists	Larkin_2021_GO-SHIP_marine	mt	NA	NA	NA	NA	NA	NA	Larkin_2021_GO-SHIP_marine.P182016_079	Pacific Ocean	CTD	ocean [ENVO:00000015]	marine water body [ENVO:00001999]	public	Larkin_2021_GO-SHIP_marine	471135:Larkin, Alyse A	2017-01-15	NA	P182016_079, SAMN15783143	ocean biome [ENVO:01000048]	water	-51.5004	-103	exact_location	4	NA	NA	NA	9.1	408172	marine metagenome	NA	NA	0.22	Inf	NA	NA	NA	Larkin_2021_GO-SHIP_marine.P182016_079	Larkin_2021_GO-SHIP_marine	marine water body [ENVO:00001999]	ocean [ENVO:00000015]	ocean biome [ENVO:01000048]	Marine	ocean_samples	NA	NA	NA
SAMN15783144	MTclstr_v1_8847	NC_042603.1	49744	1.7296	4394	0.0883	Eukaryota_Viridiplantae_Chlorophyta_Chloropicophyceae_Chloropicales_Chloropicaceae_Chloroparvula	Chloroparvula pacifica	Eukaryota;Plants;Green Algae	Larkin_2021_GO-SHIP_marine	mt	NA	NA	NA	NA	NA	NA	Larkin_2021_GO-SHIP_marine.P182016_080	Pacific Ocean	CTD	ocean [ENVO:00000015]	marine water body [ENVO:00001999]	public	Larkin_2021_GO-SHIP_marine	471135:Larkin, Alyse A	2017-01-16	NA	P182016_080, SAMN15783144	ocean biome [ENVO:01000048]	water	-52.0004	-102.999	exact_location	5	NA	NA	NA	9.2	408172	marine metagenome	NA	NA	0.22	Inf	NA	NA	NA	Larkin_2021_GO-SHIP_marine.P182016_080	Larkin_2021_GO-SHIP_marine	marine water body [ENVO:00001999]	ocean [ENVO:00000015]	ocean biome [ENVO:01000048]	Marine	ocean_samples	NA	NA	NA
SAMN15783144	PLclstr_v1_658	NC_021637.1	107461	3.4879	11702	0.1089	Eukaryota_Haptista_Haptophyta_Prymnesiophyceae_Phaeocystales_Phaeocystaceae_Phaeocystis	Phaeocystis globosa	Eukaryota;Protists;Other Protists	Larkin_2021_GO-SHIP_marine	pl	NA	NA	NA	NA	NA	NA	Larkin_2021_GO-SHIP_marine.P182016_080	Pacific Ocean	CTD	ocean [ENVO:00000015]	marine water body [ENVO:00001999]	public	Larkin_2021_GO-SHIP_marine	471135:Larkin, Alyse A	2017-01-16	NA	P182016_080, SAMN15783144	ocean biome [ENVO:01000048]	water	-52.0004	-102.999	exact_location	5	NA	NA	NA	9.2	408172	marine metagenome	NA	NA	0.22	Inf	NA	NA	NA	Larkin_2021_GO-SHIP_marine.P182016_080	Larkin_2021_GO-SHIP_marine	marine water body [ENVO:00001999]	ocean [ENVO:00000015]	ocean biome [ENVO:01000048]	Marine	ocean_samples	NA	NA	NA
SAMN15783144	MTclstr_v1_7037	NC_027265.1	46283	3.3122	3789	0.0819	Eukaryota_Sar_Stramenopiles_Ochrophyta_Bacillariophyta_Bacillariophyceae_Bacillariophycidae_Bacillariales_Bacillariaceae_Pseudo-nitzschia	Pseudo-nitzschia multiseries	Eukaryota;Other;Other	Larkin_2021_GO-SHIP_marine	mt	NA	NA	NA	NA	NA	NA	Larkin_2021_GO-SHIP_marine.P182016_080	Pacific Ocean	CTD	ocean [ENVO:00000015]	marine water body [ENVO:00001999]	public	Larkin_2021_GO-SHIP_marine	471135:Larkin, Alyse A	2017-01-16	NA	P182016_080, SAMN15783144	ocean biome [ENVO:01000048]	water	-52.0004	-102.999	exact_location	5	NA	NA	NA	9.2	408172	marine metagenome	NA	NA	0.22	Inf	NA	NA	NA	Larkin_2021_GO-SHIP_marine.P182016_080	Larkin_2021_GO-SHIP_marine	marine water body [ENVO:00001999]	ocean [ENVO:00000015]	ocean biome [ENVO:01000048]	Marine	ocean_samples	NA	NA	NA
SAMN15783144	PLclstr_v1_2188	NC_042489.1	69644	1.885	9885	0.1419	Eukaryota_Viridiplantae_Chlorophyta_Chloropicophyceae_Chloropicales_Chloropicaceae_Chloroparvula	Chloroparvula pacifica	Eukaryota;Plants;Green Algae	Larkin_2021_GO-SHIP_marine	pl	NA	NA	NA	NA	NA	NA	Larkin_2021_GO-SHIP_marine.P182016_080	Pacific Ocean	CTD	ocean [ENVO:00000015]	marine water body [ENVO:00001999]	public	Larkin_2021_GO-SHIP_marine	471135:Larkin, Alyse A	2017-01-16	NA	P182016_080, SAMN15783144	ocean biome [ENVO:01000048]	water	-52.0004	-102.999	exact_location	5	NA	NA	NA	9.2	408172	marine metagenome	NA	NA	0.22	Inf	NA	NA	NA	Larkin_2021_GO-SHIP_marine.P182016_080	Larkin_2021_GO-SHIP_marine	marine water body [ENVO:00001999]	ocean [ENVO:00000015]	ocean biome [ENVO:01000048]	Marine	ocean_samples	NA	NA	NA
SAMN15783144	PLclstr_v1_657	NC_016703.2	105512	6.8825	52754	0.5	Eukaryota_Haptista_Haptophyta_Prymnesiophyceae_Phaeocystales_Phaeocystaceae_Phaeocystis	Phaeocystis antarctica	Eukaryota;Protists;Other Protists	Larkin_2021_GO-SHIP_marine	pl	NA	NA	NA	NA	NA	NA	Larkin_2021_GO-SHIP_marine.P182016_080	Pacific Ocean	CTD	ocean [ENVO:00000015]	marine water body [ENVO:00001999]	public	Larkin_2021_GO-SHIP_marine	471135:Larkin, Alyse A	2017-01-16	NA	P182016_080, SAMN15783144	ocean biome [ENVO:01000048]	water	-52.0004	-102.999	exact_location	5	NA	NA	NA	9.2	408172	marine metagenome	NA	NA	0.22	Inf	NA	NA	NA	Larkin_2021_GO-SHIP_marine.P182016_080	Larkin_2021_GO-SHIP_marine	marine water body [ENVO:00001999]	ocean [ENVO:00000015]	ocean biome [ENVO:01000048]	Marine	ocean_samples	NA	NA	NA
SAMN15783144	PLclstr_v1_1803	NC_007288.1	105309	2.0731	20852	0.198	Eukaryota_Haptista_Haptophyta_Prymnesiophyceae_Isochrysidales_Noelaerhabdaceae_Emiliania	Emiliania huxleyi	Eukaryota;Protists;Other Protists	Larkin_2021_GO-SHIP_marine	pl	NA	NA	NA	NA	NA	NA	Larkin_2021_GO-SHIP_marine.P182016_080	Pacific Ocean	CTD	ocean [ENVO:00000015]	marine water body [ENVO:00001999]	public	Larkin_2021_GO-SHIP_marine	471135:Larkin, Alyse A	2017-01-16	NA	P182016_080, SAMN15783144	ocean biome [ENVO:01000048]	water	-52.0004	-102.999	exact_location	5	NA	NA	NA	9.2	408172	marine metagenome	NA	NA	0.22	Inf	NA	NA	NA	Larkin_2021_GO-SHIP_marine.P182016_080	Larkin_2021_GO-SHIP_marine	marine water body [ENVO:00001999]	ocean [ENVO:00000015]	ocean biome [ENVO:01000048]	Marine	ocean_samples	NA	NA	NA
SAMN15783144	MTclstr_v1_8316	NC_037436.1	43442	1.4681	2305	0.0531	Eukaryota_Cryptophyceae_Pyrenomonadales_Geminigeraceae_Teleaulax	Teleaulax amphioxeia	Eukaryota;Protists;Other Protists	Larkin_2021_GO-SHIP_marine	mt	Free-living	Free-living	Cryptophyta - Teleaulax amphioxeia	0	NA	Cryptophyta	Larkin_2021_GO-SHIP_marine.P182016_080	Pacific Ocean	CTD	ocean [ENVO:00000015]	marine water body [ENVO:00001999]	public	Larkin_2021_GO-SHIP_marine	471135:Larkin, Alyse A	2017-01-16	NA	P182016_080, SAMN15783144	ocean biome [ENVO:01000048]	water	-52.0004	-102.999	exact_location	5	NA	NA	NA	9.2	408172	marine metagenome	NA	NA	0.22	Inf	NA	NA	NA	Larkin_2021_GO-SHIP_marine.P182016_080	Larkin_2021_GO-SHIP_marine	marine water body [ENVO:00001999]	ocean [ENVO:00000015]	ocean biome [ENVO:01000048]	Marine	ocean_samples	NA	NA	NA
SAMN15783144	PLclstr_v1_2201	NC_043929.1	140025	1.7279	8427	0.0602	Eukaryota_Sar_Stramenopiles_Ochrophyta_Dictyochophyceae_Dictyochales_Dictyocha	Dictyocha speculum	Eukaryota;Protists;Other Protists	Larkin_2021_GO-SHIP_marine	pl	NA	NA	NA	NA	NA	NA	Larkin_2021_GO-SHIP_marine.P182016_080	Pacific Ocean	CTD	ocean [ENVO:00000015]	marine water body [ENVO:00001999]	public	Larkin_2021_GO-SHIP_marine	471135:Larkin, Alyse A	2017-01-16	NA	P182016_080, SAMN15783144	ocean biome [ENVO:01000048]	water	-52.0004	-102.999	exact_location	5	NA	NA	NA	9.2	408172	marine metagenome	NA	NA	0.22	Inf	NA	NA	NA	Larkin_2021_GO-SHIP_marine.P182016_080	Larkin_2021_GO-SHIP_marine	marine water body [ENVO:00001999]	ocean [ENVO:00000015]	ocean biome [ENVO:01000048]	Marine	ocean_samples	NA	NA	NA
SAMN15783144	PLclstr_v1_1933	NC_027721.1	111539	4.3061	9225	0.0827	Eukaryota_Sar_Stramenopiles_Ochrophyta_Bacillariophyta_Bacillariophyceae_Bacillariophycidae_Bacillariales_Bacillariaceae_Pseudo-nitzschia	Pseudo-nitzschia multiseries	Eukaryota;Other;Other	Larkin_2021_GO-SHIP_marine	pl	NA	NA	NA	NA	NA	NA	Larkin_2021_GO-SHIP_marine.P182016_080	Pacific Ocean	CTD	ocean [ENVO:00000015]	marine water body [ENVO:00001999]	public	Larkin_2021_GO-SHIP_marine	471135:Larkin, Alyse A	2017-01-16	NA	P182016_080, SAMN15783144	ocean biome [ENVO:01000048]	water	-52.0004	-102.999	exact_location	5	NA	NA	NA	9.2	408172	marine metagenome	NA	NA	0.22	Inf	NA	NA	NA	Larkin_2021_GO-SHIP_marine.P182016_080	Larkin_2021_GO-SHIP_marine	marine water body [ENVO:00001999]	ocean [ENVO:00000015]	ocean biome [ENVO:01000048]	Marine	ocean_samples	NA	NA	NA
SAMN15783144	PLclstr_v1_2202	NC_044407.1	108152	1.6602	9753	0.0902	Eukaryota_Sar_Stramenopiles_Ochrophyta_Dictyochophyceae_Florenciellales_Florenciella	Florenciella parvula	Eukaryota;Protists;Other Protists	Larkin_2021_GO-SHIP_marine	pl	NA	NA	NA	NA	NA	NA	Larkin_2021_GO-SHIP_marine.P182016_080	Pacific Ocean	CTD	ocean [ENVO:00000015]	marine water body [ENVO:00001999]	public	Larkin_2021_GO-SHIP_marine	471135:Larkin, Alyse A	2017-01-16	NA	P182016_080, SAMN15783144	ocean biome [ENVO:01000048]	water	-52.0004	-102.999	exact_location	5	NA	NA	NA	9.2	408172	marine metagenome	NA	NA	0.22	Inf	NA	NA	NA	Larkin_2021_GO-SHIP_marine.P182016_080	Larkin_2021_GO-SHIP_marine	marine water body [ENVO:00001999]	ocean [ENVO:00000015]	ocean biome [ENVO:01000048]	Marine	ocean_samples	NA	NA	NA
SAMN15783145	PLclstr_v1_2201	NC_043929.1	140025	1.7979	8917	0.0637	Eukaryota_Sar_Stramenopiles_Ochrophyta_Dictyochophyceae_Dictyochales_Dictyocha	Dictyocha speculum	Eukaryota;Protists;Other Protists	Larkin_2021_GO-SHIP_marine	pl	NA	NA	NA	NA	NA	NA	Larkin_2021_GO-SHIP_marine.P182016_081	Pacific Ocean	CTD	ocean [ENVO:00000015]	marine water body [ENVO:00001999]	public	Larkin_2021_GO-SHIP_marine	471135:Larkin, Alyse A	2017-01-16	NA	P182016_081, SAMN15783145	ocean biome [ENVO:01000048]	water	-52.9999	-103.01	exact_location	7	NA	NA	NA	8.5	408172	marine metagenome	NA	NA	0.22	Inf	NA	NA	NA	Larkin_2021_GO-SHIP_marine.P182016_081	Larkin_2021_GO-SHIP_marine	marine water body [ENVO:00001999]	ocean [ENVO:00000015]	ocean biome [ENVO:01000048]	Marine	ocean_samples	NA	NA	NA
SAMN15783145	PLclstr_v1_1933	NC_027721.1	111539	4.3229	9841	0.0882	Eukaryota_Sar_Stramenopiles_Ochrophyta_Bacillariophyta_Bacillariophyceae_Bacillariophycidae_Bacillariales_Bacillariaceae_Pseudo-nitzschia	Pseudo-nitzschia multiseries	Eukaryota;Other;Other	Larkin_2021_GO-SHIP_marine	pl	NA	NA	NA	NA	NA	NA	Larkin_2021_GO-SHIP_marine.P182016_081	Pacific Ocean	CTD	ocean [ENVO:00000015]	marine water body [ENVO:00001999]	public	Larkin_2021_GO-SHIP_marine	471135:Larkin, Alyse A	2017-01-16	NA	P182016_081, SAMN15783145	ocean biome [ENVO:01000048]	water	-52.9999	-103.01	exact_location	7	NA	NA	NA	8.5	408172	marine metagenome	NA	NA	0.22	Inf	NA	NA	NA	Larkin_2021_GO-SHIP_marine.P182016_081	Larkin_2021_GO-SHIP_marine	marine water body [ENVO:00001999]	ocean [ENVO:00000015]	ocean biome [ENVO:01000048]	Marine	ocean_samples	NA	NA	NA
SAMN15783145	PLclstr_v1_2202	NC_044407.1	108152	2.1862	19970	0.1846	Eukaryota_Sar_Stramenopiles_Ochrophyta_Dictyochophyceae_Florenciellales_Florenciella	Florenciella parvula	Eukaryota;Protists;Other Protists	Larkin_2021_GO-SHIP_marine	pl	NA	NA	NA	NA	NA	NA	Larkin_2021_GO-SHIP_marine.P182016_081	Pacific Ocean	CTD	ocean [ENVO:00000015]	marine water body [ENVO:00001999]	public	Larkin_2021_GO-SHIP_marine	471135:Larkin, Alyse A	2017-01-16	NA	P182016_081, SAMN15783145	ocean biome [ENVO:01000048]	water	-52.9999	-103.01	exact_location	7	NA	NA	NA	8.5	408172	marine metagenome	NA	NA	0.22	Inf	NA	NA	NA	Larkin_2021_GO-SHIP_marine.P182016_081	Larkin_2021_GO-SHIP_marine	marine water body [ENVO:00001999]	ocean [ENVO:00000015]	ocean biome [ENVO:01000048]	Marine	ocean_samples	NA	NA	NA
SAMN15783145	PLclstr_v1_1931	NC_027589.1	129772	1.4501	11176	0.0861	Eukaryota_Cryptophyceae_Pyrenomonadales_Geminigeraceae_Teleaulax	Teleaulax amphioxeia	Eukaryota;Protists;Other Protists	Larkin_2021_GO-SHIP_marine	pl	Free-living	Free-living	Cryptophyta - Teleaulax amphioxeia	0	NA	Cryptophyta	Larkin_2021_GO-SHIP_marine.P182016_081	Pacific Ocean	CTD	ocean [ENVO:00000015]	marine water body [ENVO:00001999]	public	Larkin_2021_GO-SHIP_marine	471135:Larkin, Alyse A	2017-01-16	NA	P182016_081, SAMN15783145	ocean biome [ENVO:01000048]	water	-52.9999	-103.01	exact_location	7	NA	NA	NA	8.5	408172	marine metagenome	NA	NA	0.22	Inf	NA	NA	NA	Larkin_2021_GO-SHIP_marine.P182016_081	Larkin_2021_GO-SHIP_marine	marine water body [ENVO:00001999]	ocean [ENVO:00000015]	ocean biome [ENVO:01000048]	Marine	ocean_samples	NA	NA	NA
SAMN15783145	MTclstr_v1_8847	NC_042603.1	49744	1.7678	3691	0.0742	Eukaryota_Viridiplantae_Chlorophyta_Chloropicophyceae_Chloropicales_Chloropicaceae_Chloroparvula	Chloroparvula pacifica	Eukaryota;Plants;Green Algae	Larkin_2021_GO-SHIP_marine	mt	NA	NA	NA	NA	NA	NA	Larkin_2021_GO-SHIP_marine.P182016_081	Pacific Ocean	CTD	ocean [ENVO:00000015]	marine water body [ENVO:00001999]	public	Larkin_2021_GO-SHIP_marine	471135:Larkin, Alyse A	2017-01-16	NA	P182016_081, SAMN15783145	ocean biome [ENVO:01000048]	water	-52.9999	-103.01	exact_location	7	NA	NA	NA	8.5	408172	marine metagenome	NA	NA	0.22	Inf	NA	NA	NA	Larkin_2021_GO-SHIP_marine.P182016_081	Larkin_2021_GO-SHIP_marine	marine water body [ENVO:00001999]	ocean [ENVO:00000015]	ocean biome [ENVO:01000048]	Marine	ocean_samples	NA	NA	NA
SAMN15783145	PLclstr_v1_657	NC_016703.2	105512	10.886	54904	0.5204	Eukaryota_Haptista_Haptophyta_Prymnesiophyceae_Phaeocystales_Phaeocystaceae_Phaeocystis	Phaeocystis antarctica	Eukaryota;Protists;Other Protists	Larkin_2021_GO-SHIP_marine	pl	NA	NA	NA	NA	NA	NA	Larkin_2021_GO-SHIP_marine.P182016_081	Pacific Ocean	CTD	ocean [ENVO:00000015]	marine water body [ENVO:00001999]	public	Larkin_2021_GO-SHIP_marine	471135:Larkin, Alyse A	2017-01-16	NA	P182016_081, SAMN15783145	ocean biome [ENVO:01000048]	water	-52.9999	-103.01	exact_location	7	NA	NA	NA	8.5	408172	marine metagenome	NA	NA	0.22	Inf	NA	NA	NA	Larkin_2021_GO-SHIP_marine.P182016_081	Larkin_2021_GO-SHIP_marine	marine water body [ENVO:00001999]	ocean [ENVO:00000015]	ocean biome [ENVO:01000048]	Marine	ocean_samples	NA	NA	NA
SAMN15783145	PLclstr_v1_1803	NC_007288.1	105309	2.0227	16110	0.153	Eukaryota_Haptista_Haptophyta_Prymnesiophyceae_Isochrysidales_Noelaerhabdaceae_Emiliania	Emiliania huxleyi	Eukaryota;Protists;Other Protists	Larkin_2021_GO-SHIP_marine	pl	NA	NA	NA	NA	NA	NA	Larkin_2021_GO-SHIP_marine.P182016_081	Pacific Ocean	CTD	ocean [ENVO:00000015]	marine water body [ENVO:00001999]	public	Larkin_2021_GO-SHIP_marine	471135:Larkin, Alyse A	2017-01-16	NA	P182016_081, SAMN15783145	ocean biome [ENVO:01000048]	water	-52.9999	-103.01	exact_location	7	NA	NA	NA	8.5	408172	marine metagenome	NA	NA	0.22	Inf	NA	NA	NA	Larkin_2021_GO-SHIP_marine.P182016_081	Larkin_2021_GO-SHIP_marine	marine water body [ENVO:00001999]	ocean [ENVO:00000015]	ocean biome [ENVO:01000048]	Marine	ocean_samples	NA	NA	NA
SAMN15783145	MTclstr_v1_4773	NC_005332.1	29013	2.0655	2137	0.0737	Eukaryota_Haptista_Haptophyta_Prymnesiophyceae_Isochrysidales_Noelaerhabdaceae_Emiliania	Emiliania huxleyi	Eukaryota;Protists;Other Protists	Larkin_2021_GO-SHIP_marine	mt	NA	NA	NA	NA	NA	NA	Larkin_2021_GO-SHIP_marine.P182016_081	Pacific Ocean	CTD	ocean [ENVO:00000015]	marine water body [ENVO:00001999]	public	Larkin_2021_GO-SHIP_marine	471135:Larkin, Alyse A	2017-01-16	NA	P182016_081, SAMN15783145	ocean biome [ENVO:01000048]	water	-52.9999	-103.01	exact_location	7	NA	NA	NA	8.5	408172	marine metagenome	NA	NA	0.22	Inf	NA	NA	NA	Larkin_2021_GO-SHIP_marine.P182016_081	Larkin_2021_GO-SHIP_marine	marine water body [ENVO:00001999]	ocean [ENVO:00000015]	ocean biome [ENVO:01000048]	Marine	ocean_samples	NA	NA	NA
SAMN15783145	MTclstr_v1_8409	NC_037986.1	37784	1.9157	3121	0.0826	Eukaryota_Sar_Stramenopiles_Ochrophyta_Bacillariophyta_Bacillariophyceae_Bacillariophycidae_Bacillariales_Bacillariaceae_Cylindrotheca	Cylindrotheca closterium	Eukaryota;Other;Other	Larkin_2021_GO-SHIP_marine	mt	NA	NA	NA	NA	NA	NA	Larkin_2021_GO-SHIP_marine.P182016_081	Pacific Ocean	CTD	ocean [ENVO:00000015]	marine water body [ENVO:00001999]	public	Larkin_2021_GO-SHIP_marine	471135:Larkin, Alyse A	2017-01-16	NA	P182016_081, SAMN15783145	ocean biome [ENVO:01000048]	water	-52.9999	-103.01	exact_location	7	NA	NA	NA	8.5	408172	marine metagenome	NA	NA	0.22	Inf	NA	NA	NA	Larkin_2021_GO-SHIP_marine.P182016_081	Larkin_2021_GO-SHIP_marine	marine water body [ENVO:00001999]	ocean [ENVO:00000015]	ocean biome [ENVO:01000048]	Marine	ocean_samples	NA	NA	NA
SAMN15783145	MTclstr_v1_7037	NC_027265.1	46283	2.4768	2823	0.061	Eukaryota_Sar_Stramenopiles_Ochrophyta_Bacillariophyta_Bacillariophyceae_Bacillariophycidae_Bacillariales_Bacillariaceae_Pseudo-nitzschia	Pseudo-nitzschia multiseries	Eukaryota;Other;Other	Larkin_2021_GO-SHIP_marine	mt	NA	NA	NA	NA	NA	NA	Larkin_2021_GO-SHIP_marine.P182016_081	Pacific Ocean	CTD	ocean [ENVO:00000015]	marine water body [ENVO:00001999]	public	Larkin_2021_GO-SHIP_marine	471135:Larkin, Alyse A	2017-01-16	NA	P182016_081, SAMN15783145	ocean biome [ENVO:01000048]	water	-52.9999	-103.01	exact_location	7	NA	NA	NA	8.5	408172	marine metagenome	NA	NA	0.22	Inf	NA	NA	NA	Larkin_2021_GO-SHIP_marine.P182016_081	Larkin_2021_GO-SHIP_marine	marine water body [ENVO:00001999]	ocean [ENVO:00000015]	ocean biome [ENVO:01000048]	Marine	ocean_samples	NA	NA	NA
SAMN15783145	PLclstr_v1_658	NC_021637.1	107461	5.5727	13727	0.1277	Eukaryota_Haptista_Haptophyta_Prymnesiophyceae_Phaeocystales_Phaeocystaceae_Phaeocystis	Phaeocystis globosa	Eukaryota;Protists;Other Protists	Larkin_2021_GO-SHIP_marine	pl	NA	NA	NA	NA	NA	NA	Larkin_2021_GO-SHIP_marine.P182016_081	Pacific Ocean	CTD	ocean [ENVO:00000015]	marine water body [ENVO:00001999]	public	Larkin_2021_GO-SHIP_marine	471135:Larkin, Alyse A	2017-01-16	NA	P182016_081, SAMN15783145	ocean biome [ENVO:01000048]	water	-52.9999	-103.01	exact_location	7	NA	NA	NA	8.5	408172	marine metagenome	NA	NA	0.22	Inf	NA	NA	NA	Larkin_2021_GO-SHIP_marine.P182016_081	Larkin_2021_GO-SHIP_marine	marine water body [ENVO:00001999]	ocean [ENVO:00000015]	ocean biome [ENVO:01000048]	Marine	ocean_samples	NA	NA	NA
SAMN15783145	PLclstr_v1_1828	NC_012898.1	89599	2.4097	5951	0.0664	Eukaryota_Sar_Stramenopiles_Pelagophyceae_Pelagomonadales_Aureococcus	Aureococcus anophagefferens	Eukaryota;Protists;Other Protists	Larkin_2021_GO-SHIP_marine	pl	NA	NA	NA	NA	NA	NA	Larkin_2021_GO-SHIP_marine.P182016_081	Pacific Ocean	CTD	ocean [ENVO:00000015]	marine water body [ENVO:00001999]	public	Larkin_2021_GO-SHIP_marine	471135:Larkin, Alyse A	2017-01-16	NA	P182016_081, SAMN15783145	ocean biome [ENVO:01000048]	water	-52.9999	-103.01	exact_location	7	NA	NA	NA	8.5	408172	marine metagenome	NA	NA	0.22	Inf	NA	NA	NA	Larkin_2021_GO-SHIP_marine.P182016_081	Larkin_2021_GO-SHIP_marine	marine water body [ENVO:00001999]	ocean [ENVO:00000015]	ocean biome [ENVO:01000048]	Marine	ocean_samples	NA	NA	NA
SAMN15783145	PLclstr_v1_2188	NC_042489.1	69644	1.6948	8431	0.1211	Eukaryota_Viridiplantae_Chlorophyta_Chloropicophyceae_Chloropicales_Chloropicaceae_Chloroparvula	Chloroparvula pacifica	Eukaryota;Plants;Green Algae	Larkin_2021_GO-SHIP_marine	pl	NA	NA	NA	NA	NA	NA	Larkin_2021_GO-SHIP_marine.P182016_081	Pacific Ocean	CTD	ocean [ENVO:00000015]	marine water body [ENVO:00001999]	public	Larkin_2021_GO-SHIP_marine	471135:Larkin, Alyse A	2017-01-16	NA	P182016_081, SAMN15783145	ocean biome [ENVO:01000048]	water	-52.9999	-103.01	exact_location	7	NA	NA	NA	8.5	408172	marine metagenome	NA	NA	0.22	Inf	NA	NA	NA	Larkin_2021_GO-SHIP_marine.P182016_081	Larkin_2021_GO-SHIP_marine	marine water body [ENVO:00001999]	ocean [ENVO:00000015]	ocean biome [ENVO:01000048]	Marine	ocean_samples	NA	NA	NA
SAMN15783146	PLclstr_v1_1803	NC_007288.1	105309	1.4729	5864	0.0557	Eukaryota_Haptista_Haptophyta_Prymnesiophyceae_Isochrysidales_Noelaerhabdaceae_Emiliania	Emiliania huxleyi	Eukaryota;Protists;Other Protists	Larkin_2021_GO-SHIP_marine	pl	NA	NA	NA	NA	NA	NA	Larkin_2021_GO-SHIP_marine.P182016_082	Pacific Ocean	CTD	ocean [ENVO:00000015]	marine water body [ENVO:00001999]	public	Larkin_2021_GO-SHIP_marine	471135:Larkin, Alyse A	2017-01-18	NA	P182016_082, SAMN15783146	ocean biome [ENVO:01000048]	water	-54.0161	-103	exact_location	3	NA	NA	NA	8.5	408172	marine metagenome	NA	NA	0.22	Inf	NA	NA	NA	Larkin_2021_GO-SHIP_marine.P182016_082	Larkin_2021_GO-SHIP_marine	marine water body [ENVO:00001999]	ocean [ENVO:00000015]	ocean biome [ENVO:01000048]	Marine	ocean_samples	NA	NA	NA
SAMN15783146	PLclstr_v1_657	NC_016703.2	105512	2.7936	40361	0.3825	Eukaryota_Haptista_Haptophyta_Prymnesiophyceae_Phaeocystales_Phaeocystaceae_Phaeocystis	Phaeocystis antarctica	Eukaryota;Protists;Other Protists	Larkin_2021_GO-SHIP_marine	pl	NA	NA	NA	NA	NA	NA	Larkin_2021_GO-SHIP_marine.P182016_082	Pacific Ocean	CTD	ocean [ENVO:00000015]	marine water body [ENVO:00001999]	public	Larkin_2021_GO-SHIP_marine	471135:Larkin, Alyse A	2017-01-18	NA	P182016_082, SAMN15783146	ocean biome [ENVO:01000048]	water	-54.0161	-103	exact_location	3	NA	NA	NA	8.5	408172	marine metagenome	NA	NA	0.22	Inf	NA	NA	NA	Larkin_2021_GO-SHIP_marine.P182016_082	Larkin_2021_GO-SHIP_marine	marine water body [ENVO:00001999]	ocean [ENVO:00000015]	ocean biome [ENVO:01000048]	Marine	ocean_samples	NA	NA	NA
SAMN15783146	PLclstr_v1_658	NC_021637.1	107461	1.9449	6404	0.0596	Eukaryota_Haptista_Haptophyta_Prymnesiophyceae_Phaeocystales_Phaeocystaceae_Phaeocystis	Phaeocystis globosa	Eukaryota;Protists;Other Protists	Larkin_2021_GO-SHIP_marine	pl	NA	NA	NA	NA	NA	NA	Larkin_2021_GO-SHIP_marine.P182016_082	Pacific Ocean	CTD	ocean [ENVO:00000015]	marine water body [ENVO:00001999]	public	Larkin_2021_GO-SHIP_marine	471135:Larkin, Alyse A	2017-01-18	NA	P182016_082, SAMN15783146	ocean biome [ENVO:01000048]	water	-54.0161	-103	exact_location	3	NA	NA	NA	8.5	408172	marine metagenome	NA	NA	0.22	Inf	NA	NA	NA	Larkin_2021_GO-SHIP_marine.P182016_082	Larkin_2021_GO-SHIP_marine	marine water body [ENVO:00001999]	ocean [ENVO:00000015]	ocean biome [ENVO:01000048]	Marine	ocean_samples	NA	NA	NA
SAMN15783146	MTclstr_v1_8409	NC_037986.1	37784	1.4966	1917	0.0507	Eukaryota_Sar_Stramenopiles_Ochrophyta_Bacillariophyta_Bacillariophyceae_Bacillariophycidae_Bacillariales_Bacillariaceae_Cylindrotheca	Cylindrotheca closterium	Eukaryota;Other;Other	Larkin_2021_GO-SHIP_marine	mt	NA	NA	NA	NA	NA	NA	Larkin_2021_GO-SHIP_marine.P182016_082	Pacific Ocean	CTD	ocean [ENVO:00000015]	marine water body [ENVO:00001999]	public	Larkin_2021_GO-SHIP_marine	471135:Larkin, Alyse A	2017-01-18	NA	P182016_082, SAMN15783146	ocean biome [ENVO:01000048]	water	-54.0161	-103	exact_location	3	NA	NA	NA	8.5	408172	marine metagenome	NA	NA	0.22	Inf	NA	NA	NA	Larkin_2021_GO-SHIP_marine.P182016_082	Larkin_2021_GO-SHIP_marine	marine water body [ENVO:00001999]	ocean [ENVO:00000015]	ocean biome [ENVO:01000048]	Marine	ocean_samples	NA	NA	NA
SAMN15783146	PLclstr_v1_1933	NC_027721.1	111539	2.9772	5578	0.05	Eukaryota_Sar_Stramenopiles_Ochrophyta_Bacillariophyta_Bacillariophyceae_Bacillariophycidae_Bacillariales_Bacillariaceae_Pseudo-nitzschia	Pseudo-nitzschia multiseries	Eukaryota;Other;Other	Larkin_2021_GO-SHIP_marine	pl	NA	NA	NA	NA	NA	NA	Larkin_2021_GO-SHIP_marine.P182016_082	Pacific Ocean	CTD	ocean [ENVO:00000015]	marine water body [ENVO:00001999]	public	Larkin_2021_GO-SHIP_marine	471135:Larkin, Alyse A	2017-01-18	NA	P182016_082, SAMN15783146	ocean biome [ENVO:01000048]	water	-54.0161	-103	exact_location	3	NA	NA	NA	8.5	408172	marine metagenome	NA	NA	0.22	Inf	NA	NA	NA	Larkin_2021_GO-SHIP_marine.P182016_082	Larkin_2021_GO-SHIP_marine	marine water body [ENVO:00001999]	ocean [ENVO:00000015]	ocean biome [ENVO:01000048]	Marine	ocean_samples	NA	NA	NA
SAMN15783146	MTclstr_v1_7037	NC_027265.1	46283	1.9596	2449	0.0529	Eukaryota_Sar_Stramenopiles_Ochrophyta_Bacillariophyta_Bacillariophyceae_Bacillariophycidae_Bacillariales_Bacillariaceae_Pseudo-nitzschia	Pseudo-nitzschia multiseries	Eukaryota;Other;Other	Larkin_2021_GO-SHIP_marine	mt	NA	NA	NA	NA	NA	NA	Larkin_2021_GO-SHIP_marine.P182016_082	Pacific Ocean	CTD	ocean [ENVO:00000015]	marine water body [ENVO:00001999]	public	Larkin_2021_GO-SHIP_marine	471135:Larkin, Alyse A	2017-01-18	NA	P182016_082, SAMN15783146	ocean biome [ENVO:01000048]	water	-54.0161	-103	exact_location	3	NA	NA	NA	8.5	408172	marine metagenome	NA	NA	0.22	Inf	NA	NA	NA	Larkin_2021_GO-SHIP_marine.P182016_082	Larkin_2021_GO-SHIP_marine	marine water body [ENVO:00001999]	ocean [ENVO:00000015]	ocean biome [ENVO:01000048]	Marine	ocean_samples	NA	NA	NA
SAMN15783147	PLclstr_v1_2188	NC_042489.1	69644	1.8283	4082	0.0586	Eukaryota_Viridiplantae_Chlorophyta_Chloropicophyceae_Chloropicales_Chloropicaceae_Chloroparvula	Chloroparvula pacifica	Eukaryota;Plants;Green Algae	Larkin_2021_GO-SHIP_marine	pl	NA	NA	NA	NA	NA	NA	Larkin_2021_GO-SHIP_marine.P182016_083	Pacific Ocean	CTD	ocean [ENVO:00000015]	marine water body [ENVO:00001999]	public	Larkin_2021_GO-SHIP_marine	471135:Larkin, Alyse A	2017-01-17	NA	P182016_083, SAMN15783147	ocean biome [ENVO:01000048]	water	-55.0015	-102.999	exact_location	3	NA	NA	NA	8.5	408172	marine metagenome	NA	NA	0.22	Inf	NA	NA	NA	Larkin_2021_GO-SHIP_marine.P182016_083	Larkin_2021_GO-SHIP_marine	marine water body [ENVO:00001999]	ocean [ENVO:00000015]	ocean biome [ENVO:01000048]	Marine	ocean_samples	NA	NA	NA
SAMN15783147	PLclstr_v1_657	NC_016703.2	105512	7.0626	50938	0.4828	Eukaryota_Haptista_Haptophyta_Prymnesiophyceae_Phaeocystales_Phaeocystaceae_Phaeocystis	Phaeocystis antarctica	Eukaryota;Protists;Other Protists	Larkin_2021_GO-SHIP_marine	pl	NA	NA	NA	NA	NA	NA	Larkin_2021_GO-SHIP_marine.P182016_083	Pacific Ocean	CTD	ocean [ENVO:00000015]	marine water body [ENVO:00001999]	public	Larkin_2021_GO-SHIP_marine	471135:Larkin, Alyse A	2017-01-17	NA	P182016_083, SAMN15783147	ocean biome [ENVO:01000048]	water	-55.0015	-102.999	exact_location	3	NA	NA	NA	8.5	408172	marine metagenome	NA	NA	0.22	Inf	NA	NA	NA	Larkin_2021_GO-SHIP_marine.P182016_083	Larkin_2021_GO-SHIP_marine	marine water body [ENVO:00001999]	ocean [ENVO:00000015]	ocean biome [ENVO:01000048]	Marine	ocean_samples	NA	NA	NA
SAMN15783147	PLclstr_v1_1933	NC_027721.1	111539	4.1709	8700	0.078	Eukaryota_Sar_Stramenopiles_Ochrophyta_Bacillariophyta_Bacillariophyceae_Bacillariophycidae_Bacillariales_Bacillariaceae_Pseudo-nitzschia	Pseudo-nitzschia multiseries	Eukaryota;Other;Other	Larkin_2021_GO-SHIP_marine	pl	NA	NA	NA	NA	NA	NA	Larkin_2021_GO-SHIP_marine.P182016_083	Pacific Ocean	CTD	ocean [ENVO:00000015]	marine water body [ENVO:00001999]	public	Larkin_2021_GO-SHIP_marine	471135:Larkin, Alyse A	2017-01-17	NA	P182016_083, SAMN15783147	ocean biome [ENVO:01000048]	water	-55.0015	-102.999	exact_location	3	NA	NA	NA	8.5	408172	marine metagenome	NA	NA	0.22	Inf	NA	NA	NA	Larkin_2021_GO-SHIP_marine.P182016_083	Larkin_2021_GO-SHIP_marine	marine water body [ENVO:00001999]	ocean [ENVO:00000015]	ocean biome [ENVO:01000048]	Marine	ocean_samples	NA	NA	NA
SAMN15783147	PLclstr_v1_1803	NC_007288.1	105309	1.9065	9015	0.0856	Eukaryota_Haptista_Haptophyta_Prymnesiophyceae_Isochrysidales_Noelaerhabdaceae_Emiliania	Emiliania huxleyi	Eukaryota;Protists;Other Protists	Larkin_2021_GO-SHIP_marine	pl	NA	NA	NA	NA	NA	NA	Larkin_2021_GO-SHIP_marine.P182016_083	Pacific Ocean	CTD	ocean [ENVO:00000015]	marine water body [ENVO:00001999]	public	Larkin_2021_GO-SHIP_marine	471135:Larkin, Alyse A	2017-01-17	NA	P182016_083, SAMN15783147	ocean biome [ENVO:01000048]	water	-55.0015	-102.999	exact_location	3	NA	NA	NA	8.5	408172	marine metagenome	NA	NA	0.22	Inf	NA	NA	NA	Larkin_2021_GO-SHIP_marine.P182016_083	Larkin_2021_GO-SHIP_marine	marine water body [ENVO:00001999]	ocean [ENVO:00000015]	ocean biome [ENVO:01000048]	Marine	ocean_samples	NA	NA	NA
SAMN15783147	PLclstr_v1_2202	NC_044407.1	108152	1.8495	21519	0.199	Eukaryota_Sar_Stramenopiles_Ochrophyta_Dictyochophyceae_Florenciellales_Florenciella	Florenciella parvula	Eukaryota;Protists;Other Protists	Larkin_2021_GO-SHIP_marine	pl	NA	NA	NA	NA	NA	NA	Larkin_2021_GO-SHIP_marine.P182016_083	Pacific Ocean	CTD	ocean [ENVO:00000015]	marine water body [ENVO:00001999]	public	Larkin_2021_GO-SHIP_marine	471135:Larkin, Alyse A	2017-01-17	NA	P182016_083, SAMN15783147	ocean biome [ENVO:01000048]	water	-55.0015	-102.999	exact_location	3	NA	NA	NA	8.5	408172	marine metagenome	NA	NA	0.22	Inf	NA	NA	NA	Larkin_2021_GO-SHIP_marine.P182016_083	Larkin_2021_GO-SHIP_marine	marine water body [ENVO:00001999]	ocean [ENVO:00000015]	ocean biome [ENVO:01000048]	Marine	ocean_samples	NA	NA	NA
SAMN15783147	PLclstr_v1_2201	NC_043929.1	140025	1.9148	7924	0.0566	Eukaryota_Sar_Stramenopiles_Ochrophyta_Dictyochophyceae_Dictyochales_Dictyocha	Dictyocha speculum	Eukaryota;Protists;Other Protists	Larkin_2021_GO-SHIP_marine	pl	NA	NA	NA	NA	NA	NA	Larkin_2021_GO-SHIP_marine.P182016_083	Pacific Ocean	CTD	ocean [ENVO:00000015]	marine water body [ENVO:00001999]	public	Larkin_2021_GO-SHIP_marine	471135:Larkin, Alyse A	2017-01-17	NA	P182016_083, SAMN15783147	ocean biome [ENVO:01000048]	water	-55.0015	-102.999	exact_location	3	NA	NA	NA	8.5	408172	marine metagenome	NA	NA	0.22	Inf	NA	NA	NA	Larkin_2021_GO-SHIP_marine.P182016_083	Larkin_2021_GO-SHIP_marine	marine water body [ENVO:00001999]	ocean [ENVO:00000015]	ocean biome [ENVO:01000048]	Marine	ocean_samples	NA	NA	NA
SAMN15783147	PLclstr_v1_1931	NC_027589.1	129772	1.684	6991	0.0539	Eukaryota_Cryptophyceae_Pyrenomonadales_Geminigeraceae_Teleaulax	Teleaulax amphioxeia	Eukaryota;Protists;Other Protists	Larkin_2021_GO-SHIP_marine	pl	Free-living	Free-living	Cryptophyta - Teleaulax amphioxeia	0	NA	Cryptophyta	Larkin_2021_GO-SHIP_marine.P182016_083	Pacific Ocean	CTD	ocean [ENVO:00000015]	marine water body [ENVO:00001999]	public	Larkin_2021_GO-SHIP_marine	471135:Larkin, Alyse A	2017-01-17	NA	P182016_083, SAMN15783147	ocean biome [ENVO:01000048]	water	-55.0015	-102.999	exact_location	3	NA	NA	NA	8.5	408172	marine metagenome	NA	NA	0.22	Inf	NA	NA	NA	Larkin_2021_GO-SHIP_marine.P182016_083	Larkin_2021_GO-SHIP_marine	marine water body [ENVO:00001999]	ocean [ENVO:00000015]	ocean biome [ENVO:01000048]	Marine	ocean_samples	NA	NA	NA
SAMN15783147	MTclstr_v1_7037	NC_027265.1	46283	3.5673	3499	0.0756	Eukaryota_Sar_Stramenopiles_Ochrophyta_Bacillariophyta_Bacillariophyceae_Bacillariophycidae_Bacillariales_Bacillariaceae_Pseudo-nitzschia	Pseudo-nitzschia multiseries	Eukaryota;Other;Other	Larkin_2021_GO-SHIP_marine	mt	NA	NA	NA	NA	NA	NA	Larkin_2021_GO-SHIP_marine.P182016_083	Pacific Ocean	CTD	ocean [ENVO:00000015]	marine water body [ENVO:00001999]	public	Larkin_2021_GO-SHIP_marine	471135:Larkin, Alyse A	2017-01-17	NA	P182016_083, SAMN15783147	ocean biome [ENVO:01000048]	water	-55.0015	-102.999	exact_location	3	NA	NA	NA	8.5	408172	marine metagenome	NA	NA	0.22	Inf	NA	NA	NA	Larkin_2021_GO-SHIP_marine.P182016_083	Larkin_2021_GO-SHIP_marine	marine water body [ENVO:00001999]	ocean [ENVO:00000015]	ocean biome [ENVO:01000048]	Marine	ocean_samples	NA	NA	NA
SAMN15783147	PLclstr_v1_1883	NC_024811.1	72700	1.6041	5377	0.074	Eukaryota_Viridiplantae_Chlorophyta_Mamiellophyceae_Mamiellales_Bathycoccaceae_Bathycoccus	Bathycoccus prasinos	Eukaryota;Plants;Green Algae	Larkin_2021_GO-SHIP_marine	pl	Free-living	Green algae	Bathycoccus prasinos	0	NA	Green algae	Larkin_2021_GO-SHIP_marine.P182016_083	Pacific Ocean	CTD	ocean [ENVO:00000015]	marine water body [ENVO:00001999]	public	Larkin_2021_GO-SHIP_marine	471135:Larkin, Alyse A	2017-01-17	NA	P182016_083, SAMN15783147	ocean biome [ENVO:01000048]	water	-55.0015	-102.999	exact_location	3	NA	NA	NA	8.5	408172	marine metagenome	NA	NA	0.22	Inf	NA	NA	NA	Larkin_2021_GO-SHIP_marine.P182016_083	Larkin_2021_GO-SHIP_marine	marine water body [ENVO:00001999]	ocean [ENVO:00000015]	ocean biome [ENVO:01000048]	Marine	ocean_samples	NA	NA	NA
SAMN15783147	PLclstr_v1_658	NC_021637.1	107461	4.1304	12350	0.1149	Eukaryota_Haptista_Haptophyta_Prymnesiophyceae_Phaeocystales_Phaeocystaceae_Phaeocystis	Phaeocystis globosa	Eukaryota;Protists;Other Protists	Larkin_2021_GO-SHIP_marine	pl	NA	NA	NA	NA	NA	NA	Larkin_2021_GO-SHIP_marine.P182016_083	Pacific Ocean	CTD	ocean [ENVO:00000015]	marine water body [ENVO:00001999]	public	Larkin_2021_GO-SHIP_marine	471135:Larkin, Alyse A	2017-01-17	NA	P182016_083, SAMN15783147	ocean biome [ENVO:01000048]	water	-55.0015	-102.999	exact_location	3	NA	NA	NA	8.5	408172	marine metagenome	NA	NA	0.22	Inf	NA	NA	NA	Larkin_2021_GO-SHIP_marine.P182016_083	Larkin_2021_GO-SHIP_marine	marine water body [ENVO:00001999]	ocean [ENVO:00000015]	ocean biome [ENVO:01000048]	Marine	ocean_samples	NA	NA	NA
SAMN15783148	PLclstr_v1_1931	NC_027589.1	129772	1.7993	8959	0.069	Eukaryota_Cryptophyceae_Pyrenomonadales_Geminigeraceae_Teleaulax	Teleaulax amphioxeia	Eukaryota;Protists;Other Protists	Larkin_2021_GO-SHIP_marine	pl	Free-living	Free-living	Cryptophyta - Teleaulax amphioxeia	0	NA	Cryptophyta	Larkin_2021_GO-SHIP_marine.P182016_084	Pacific Ocean	CTD	ocean [ENVO:00000015]	marine water body [ENVO:00001999]	public	Larkin_2021_GO-SHIP_marine	471135:Larkin, Alyse A	2017-01-18	NA	P182016_084, SAMN15783148	ocean biome [ENVO:01000048]	water	-55.9865	-103	exact_location	6	NA	NA	NA	7.8	408172	marine metagenome	NA	NA	0.22	Inf	NA	NA	NA	Larkin_2021_GO-SHIP_marine.P182016_084	Larkin_2021_GO-SHIP_marine	marine water body [ENVO:00001999]	ocean [ENVO:00000015]	ocean biome [ENVO:01000048]	Marine	ocean_samples	NA	NA	NA
SAMN15783148	PLclstr_v1_2201	NC_043929.1	140025	1.8891	8311	0.0594	Eukaryota_Sar_Stramenopiles_Ochrophyta_Dictyochophyceae_Dictyochales_Dictyocha	Dictyocha speculum	Eukaryota;Protists;Other Protists	Larkin_2021_GO-SHIP_marine	pl	NA	NA	NA	NA	NA	NA	Larkin_2021_GO-SHIP_marine.P182016_084	Pacific Ocean	CTD	ocean [ENVO:00000015]	marine water body [ENVO:00001999]	public	Larkin_2021_GO-SHIP_marine	471135:Larkin, Alyse A	2017-01-18	NA	P182016_084, SAMN15783148	ocean biome [ENVO:01000048]	water	-55.9865	-103	exact_location	6	NA	NA	NA	7.8	408172	marine metagenome	NA	NA	0.22	Inf	NA	NA	NA	Larkin_2021_GO-SHIP_marine.P182016_084	Larkin_2021_GO-SHIP_marine	marine water body [ENVO:00001999]	ocean [ENVO:00000015]	ocean biome [ENVO:01000048]	Marine	ocean_samples	NA	NA	NA
SAMN15783148	PLclstr_v1_658	NC_021637.1	107461	5.2154	10461	0.0973	Eukaryota_Haptista_Haptophyta_Prymnesiophyceae_Phaeocystales_Phaeocystaceae_Phaeocystis	Phaeocystis globosa	Eukaryota;Protists;Other Protists	Larkin_2021_GO-SHIP_marine	pl	NA	NA	NA	NA	NA	NA	Larkin_2021_GO-SHIP_marine.P182016_084	Pacific Ocean	CTD	ocean [ENVO:00000015]	marine water body [ENVO:00001999]	public	Larkin_2021_GO-SHIP_marine	471135:Larkin, Alyse A	2017-01-18	NA	P182016_084, SAMN15783148	ocean biome [ENVO:01000048]	water	-55.9865	-103	exact_location	6	NA	NA	NA	7.8	408172	marine metagenome	NA	NA	0.22	Inf	NA	NA	NA	Larkin_2021_GO-SHIP_marine.P182016_084	Larkin_2021_GO-SHIP_marine	marine water body [ENVO:00001999]	ocean [ENVO:00000015]	ocean biome [ENVO:01000048]	Marine	ocean_samples	NA	NA	NA
SAMN15783148	PLclstr_v1_1933	NC_027721.1	111539	6.2117	9900	0.0888	Eukaryota_Sar_Stramenopiles_Ochrophyta_Bacillariophyta_Bacillariophyceae_Bacillariophycidae_Bacillariales_Bacillariaceae_Pseudo-nitzschia	Pseudo-nitzschia multiseries	Eukaryota;Other;Other	Larkin_2021_GO-SHIP_marine	pl	NA	NA	NA	NA	NA	NA	Larkin_2021_GO-SHIP_marine.P182016_084	Pacific Ocean	CTD	ocean [ENVO:00000015]	marine water body [ENVO:00001999]	public	Larkin_2021_GO-SHIP_marine	471135:Larkin, Alyse A	2017-01-18	NA	P182016_084, SAMN15783148	ocean biome [ENVO:01000048]	water	-55.9865	-103	exact_location	6	NA	NA	NA	7.8	408172	marine metagenome	NA	NA	0.22	Inf	NA	NA	NA	Larkin_2021_GO-SHIP_marine.P182016_084	Larkin_2021_GO-SHIP_marine	marine water body [ENVO:00001999]	ocean [ENVO:00000015]	ocean biome [ENVO:01000048]	Marine	ocean_samples	NA	NA	NA
SAMN15783148	MTclstr_v1_6444	NC_023273.1	43614	2.1282	2411	0.0553	Eukaryota_Viridiplantae_Chlorophyta_Mamiellophyceae_Mamiellales_Bathycoccaceae_Bathycoccus	Bathycoccus prasinos	Eukaryota;Plants;Green Algae	Larkin_2021_GO-SHIP_marine	mt	NA	NA	NA	NA	NA	NA	Larkin_2021_GO-SHIP_marine.P182016_084	Pacific Ocean	CTD	ocean [ENVO:00000015]	marine water body [ENVO:00001999]	public	Larkin_2021_GO-SHIP_marine	471135:Larkin, Alyse A	2017-01-18	NA	P182016_084, SAMN15783148	ocean biome [ENVO:01000048]	water	-55.9865	-103	exact_location	6	NA	NA	NA	7.8	408172	marine metagenome	NA	NA	0.22	Inf	NA	NA	NA	Larkin_2021_GO-SHIP_marine.P182016_084	Larkin_2021_GO-SHIP_marine	marine water body [ENVO:00001999]	ocean [ENVO:00000015]	ocean biome [ENVO:01000048]	Marine	ocean_samples	NA	NA	NA
SAMN15783148	PLclstr_v1_2202	NC_044407.1	108152	1.898	22635	0.2093	Eukaryota_Sar_Stramenopiles_Ochrophyta_Dictyochophyceae_Florenciellales_Florenciella	Florenciella parvula	Eukaryota;Protists;Other Protists	Larkin_2021_GO-SHIP_marine	pl	NA	NA	NA	NA	NA	NA	Larkin_2021_GO-SHIP_marine.P182016_084	Pacific Ocean	CTD	ocean [ENVO:00000015]	marine water body [ENVO:00001999]	public	Larkin_2021_GO-SHIP_marine	471135:Larkin, Alyse A	2017-01-18	NA	P182016_084, SAMN15783148	ocean biome [ENVO:01000048]	water	-55.9865	-103	exact_location	6	NA	NA	NA	7.8	408172	marine metagenome	NA	NA	0.22	Inf	NA	NA	NA	Larkin_2021_GO-SHIP_marine.P182016_084	Larkin_2021_GO-SHIP_marine	marine water body [ENVO:00001999]	ocean [ENVO:00000015]	ocean biome [ENVO:01000048]	Marine	ocean_samples	NA	NA	NA
SAMN15783148	MTclstr_v1_8409	NC_037986.1	37784	1.4564	1913	0.0506	Eukaryota_Sar_Stramenopiles_Ochrophyta_Bacillariophyta_Bacillariophyceae_Bacillariophycidae_Bacillariales_Bacillariaceae_Cylindrotheca	Cylindrotheca closterium	Eukaryota;Other;Other	Larkin_2021_GO-SHIP_marine	mt	NA	NA	NA	NA	NA	NA	Larkin_2021_GO-SHIP_marine.P182016_084	Pacific Ocean	CTD	ocean [ENVO:00000015]	marine water body [ENVO:00001999]	public	Larkin_2021_GO-SHIP_marine	471135:Larkin, Alyse A	2017-01-18	NA	P182016_084, SAMN15783148	ocean biome [ENVO:01000048]	water	-55.9865	-103	exact_location	6	NA	NA	NA	7.8	408172	marine metagenome	NA	NA	0.22	Inf	NA	NA	NA	Larkin_2021_GO-SHIP_marine.P182016_084	Larkin_2021_GO-SHIP_marine	marine water body [ENVO:00001999]	ocean [ENVO:00000015]	ocean biome [ENVO:01000048]	Marine	ocean_samples	NA	NA	NA
SAMN15783148	PLclstr_v1_657	NC_016703.2	105512	7.6299	52603	0.4985	Eukaryota_Haptista_Haptophyta_Prymnesiophyceae_Phaeocystales_Phaeocystaceae_Phaeocystis	Phaeocystis antarctica	Eukaryota;Protists;Other Protists	Larkin_2021_GO-SHIP_marine	pl	NA	NA	NA	NA	NA	NA	Larkin_2021_GO-SHIP_marine.P182016_084	Pacific Ocean	CTD	ocean [ENVO:00000015]	marine water body [ENVO:00001999]	public	Larkin_2021_GO-SHIP_marine	471135:Larkin, Alyse A	2017-01-18	NA	P182016_084, SAMN15783148	ocean biome [ENVO:01000048]	water	-55.9865	-103	exact_location	6	NA	NA	NA	7.8	408172	marine metagenome	NA	NA	0.22	Inf	NA	NA	NA	Larkin_2021_GO-SHIP_marine.P182016_084	Larkin_2021_GO-SHIP_marine	marine water body [ENVO:00001999]	ocean [ENVO:00000015]	ocean biome [ENVO:01000048]	Marine	ocean_samples	NA	NA	NA
SAMN15783148	PLclstr_v1_1803	NC_007288.1	105309	1.6408	11045	0.1049	Eukaryota_Haptista_Haptophyta_Prymnesiophyceae_Isochrysidales_Noelaerhabdaceae_Emiliania	Emiliania huxleyi	Eukaryota;Protists;Other Protists	Larkin_2021_GO-SHIP_marine	pl	NA	NA	NA	NA	NA	NA	Larkin_2021_GO-SHIP_marine.P182016_084	Pacific Ocean	CTD	ocean [ENVO:00000015]	marine water body [ENVO:00001999]	public	Larkin_2021_GO-SHIP_marine	471135:Larkin, Alyse A	2017-01-18	NA	P182016_084, SAMN15783148	ocean biome [ENVO:01000048]	water	-55.9865	-103	exact_location	6	NA	NA	NA	7.8	408172	marine metagenome	NA	NA	0.22	Inf	NA	NA	NA	Larkin_2021_GO-SHIP_marine.P182016_084	Larkin_2021_GO-SHIP_marine	marine water body [ENVO:00001999]	ocean [ENVO:00000015]	ocean biome [ENVO:01000048]	Marine	ocean_samples	NA	NA	NA
SAMN15783148	PLclstr_v1_1883	NC_024811.1	72700	1.6356	4298	0.0591	Eukaryota_Viridiplantae_Chlorophyta_Mamiellophyceae_Mamiellales_Bathycoccaceae_Bathycoccus	Bathycoccus prasinos	Eukaryota;Plants;Green Algae	Larkin_2021_GO-SHIP_marine	pl	Free-living	Green algae	Bathycoccus prasinos	0	NA	Green algae	Larkin_2021_GO-SHIP_marine.P182016_084	Pacific Ocean	CTD	ocean [ENVO:00000015]	marine water body [ENVO:00001999]	public	Larkin_2021_GO-SHIP_marine	471135:Larkin, Alyse A	2017-01-18	NA	P182016_084, SAMN15783148	ocean biome [ENVO:01000048]	water	-55.9865	-103	exact_location	6	NA	NA	NA	7.8	408172	marine metagenome	NA	NA	0.22	Inf	NA	NA	NA	Larkin_2021_GO-SHIP_marine.P182016_084	Larkin_2021_GO-SHIP_marine	marine water body [ENVO:00001999]	ocean [ENVO:00000015]	ocean biome [ENVO:01000048]	Marine	ocean_samples	NA	NA	NA
SAMN15783148	MTclstr_v1_8847	NC_042603.1	49744	1.3852	2757	0.0554	Eukaryota_Viridiplantae_Chlorophyta_Chloropicophyceae_Chloropicales_Chloropicaceae_Chloroparvula	Chloroparvula pacifica	Eukaryota;Plants;Green Algae	Larkin_2021_GO-SHIP_marine	mt	NA	NA	NA	NA	NA	NA	Larkin_2021_GO-SHIP_marine.P182016_084	Pacific Ocean	CTD	ocean [ENVO:00000015]	marine water body [ENVO:00001999]	public	Larkin_2021_GO-SHIP_marine	471135:Larkin, Alyse A	2017-01-18	NA	P182016_084, SAMN15783148	ocean biome [ENVO:01000048]	water	-55.9865	-103	exact_location	6	NA	NA	NA	7.8	408172	marine metagenome	NA	NA	0.22	Inf	NA	NA	NA	Larkin_2021_GO-SHIP_marine.P182016_084	Larkin_2021_GO-SHIP_marine	marine water body [ENVO:00001999]	ocean [ENVO:00000015]	ocean biome [ENVO:01000048]	Marine	ocean_samples	NA	NA	NA
SAMN15783148	MTclstr_v1_7037	NC_027265.1	46283	4.2902	4276	0.0924	Eukaryota_Sar_Stramenopiles_Ochrophyta_Bacillariophyta_Bacillariophyceae_Bacillariophycidae_Bacillariales_Bacillariaceae_Pseudo-nitzschia	Pseudo-nitzschia multiseries	Eukaryota;Other;Other	Larkin_2021_GO-SHIP_marine	mt	NA	NA	NA	NA	NA	NA	Larkin_2021_GO-SHIP_marine.P182016_084	Pacific Ocean	CTD	ocean [ENVO:00000015]	marine water body [ENVO:00001999]	public	Larkin_2021_GO-SHIP_marine	471135:Larkin, Alyse A	2017-01-18	NA	P182016_084, SAMN15783148	ocean biome [ENVO:01000048]	water	-55.9865	-103	exact_location	6	NA	NA	NA	7.8	408172	marine metagenome	NA	NA	0.22	Inf	NA	NA	NA	Larkin_2021_GO-SHIP_marine.P182016_084	Larkin_2021_GO-SHIP_marine	marine water body [ENVO:00001999]	ocean [ENVO:00000015]	ocean biome [ENVO:01000048]	Marine	ocean_samples	NA	NA	NA
SAMN15783148	PLclstr_v1_2188	NC_042489.1	69644	1.8685	4281	0.0615	Eukaryota_Viridiplantae_Chlorophyta_Chloropicophyceae_Chloropicales_Chloropicaceae_Chloroparvula	Chloroparvula pacifica	Eukaryota;Plants;Green Algae	Larkin_2021_GO-SHIP_marine	pl	NA	NA	NA	NA	NA	NA	Larkin_2021_GO-SHIP_marine.P182016_084	Pacific Ocean	CTD	ocean [ENVO:00000015]	marine water body [ENVO:00001999]	public	Larkin_2021_GO-SHIP_marine	471135:Larkin, Alyse A	2017-01-18	NA	P182016_084, SAMN15783148	ocean biome [ENVO:01000048]	water	-55.9865	-103	exact_location	6	NA	NA	NA	7.8	408172	marine metagenome	NA	NA	0.22	Inf	NA	NA	NA	Larkin_2021_GO-SHIP_marine.P182016_084	Larkin_2021_GO-SHIP_marine	marine water body [ENVO:00001999]	ocean [ENVO:00000015]	ocean biome [ENVO:01000048]	Marine	ocean_samples	NA	NA	NA
SAMN15783149	MTclstr_v1_4773	NC_005332.1	29013	1.9394	10451	0.3602	Eukaryota_Haptista_Haptophyta_Prymnesiophyceae_Isochrysidales_Noelaerhabdaceae_Emiliania	Emiliania huxleyi	Eukaryota;Protists;Other Protists	Larkin_2021_GO-SHIP_marine	mt	NA	NA	NA	NA	NA	NA	Larkin_2021_GO-SHIP_marine.P182016_085	Pacific Ocean	CTD	ocean [ENVO:00000015]	marine water body [ENVO:00001999]	public	Larkin_2021_GO-SHIP_marine	471135:Larkin, Alyse A	2017-01-18	NA	P182016_085, SAMN15783149	ocean biome [ENVO:01000048]	water	-56.9998	-103.001	exact_location	3	NA	NA	NA	7.3	408172	marine metagenome	NA	NA	0.22	Inf	NA	NA	NA	Larkin_2021_GO-SHIP_marine.P182016_085	Larkin_2021_GO-SHIP_marine	marine water body [ENVO:00001999]	ocean [ENVO:00000015]	ocean biome [ENVO:01000048]	Marine	ocean_samples	NA	NA	NA
SAMN15783149	PLclstr_v1_1803	NC_007288.1	105309	2.7399	70892	0.6732	Eukaryota_Haptista_Haptophyta_Prymnesiophyceae_Isochrysidales_Noelaerhabdaceae_Emiliania	Emiliania huxleyi	Eukaryota;Protists;Other Protists	Larkin_2021_GO-SHIP_marine	pl	NA	NA	NA	NA	NA	NA	Larkin_2021_GO-SHIP_marine.P182016_085	Pacific Ocean	CTD	ocean [ENVO:00000015]	marine water body [ENVO:00001999]	public	Larkin_2021_GO-SHIP_marine	471135:Larkin, Alyse A	2017-01-18	NA	P182016_085, SAMN15783149	ocean biome [ENVO:01000048]	water	-56.9998	-103.001	exact_location	3	NA	NA	NA	7.3	408172	marine metagenome	NA	NA	0.22	Inf	NA	NA	NA	Larkin_2021_GO-SHIP_marine.P182016_085	Larkin_2021_GO-SHIP_marine	marine water body [ENVO:00001999]	ocean [ENVO:00000015]	ocean biome [ENVO:01000048]	Marine	ocean_samples	NA	NA	NA
SAMN15783149	PLclstr_v1_2201	NC_043929.1	140025	3.5803	59485	0.4248	Eukaryota_Sar_Stramenopiles_Ochrophyta_Dictyochophyceae_Dictyochales_Dictyocha	Dictyocha speculum	Eukaryota;Protists;Other Protists	Larkin_2021_GO-SHIP_marine	pl	NA	NA	NA	NA	NA	NA	Larkin_2021_GO-SHIP_marine.P182016_085	Pacific Ocean	CTD	ocean [ENVO:00000015]	marine water body [ENVO:00001999]	public	Larkin_2021_GO-SHIP_marine	471135:Larkin, Alyse A	2017-01-18	NA	P182016_085, SAMN15783149	ocean biome [ENVO:01000048]	water	-56.9998	-103.001	exact_location	3	NA	NA	NA	7.3	408172	marine metagenome	NA	NA	0.22	Inf	NA	NA	NA	Larkin_2021_GO-SHIP_marine.P182016_085	Larkin_2021_GO-SHIP_marine	marine water body [ENVO:00001999]	ocean [ENVO:00000015]	ocean biome [ENVO:01000048]	Marine	ocean_samples	NA	NA	NA
SAMN15783149	PLclstr_v1_1883	NC_024811.1	72700	1.7959	15230	0.2095	Eukaryota_Viridiplantae_Chlorophyta_Mamiellophyceae_Mamiellales_Bathycoccaceae_Bathycoccus	Bathycoccus prasinos	Eukaryota;Plants;Green Algae	Larkin_2021_GO-SHIP_marine	pl	Free-living	Green algae	Bathycoccus prasinos	0	NA	Green algae	Larkin_2021_GO-SHIP_marine.P182016_085	Pacific Ocean	CTD	ocean [ENVO:00000015]	marine water body [ENVO:00001999]	public	Larkin_2021_GO-SHIP_marine	471135:Larkin, Alyse A	2017-01-18	NA	P182016_085, SAMN15783149	ocean biome [ENVO:01000048]	water	-56.9998	-103.001	exact_location	3	NA	NA	NA	7.3	408172	marine metagenome	NA	NA	0.22	Inf	NA	NA	NA	Larkin_2021_GO-SHIP_marine.P182016_085	Larkin_2021_GO-SHIP_marine	marine water body [ENVO:00001999]	ocean [ENVO:00000015]	ocean biome [ENVO:01000048]	Marine	ocean_samples	NA	NA	NA
SAMN15783149	PLclstr_v1_1827	NC_012575.1	72585	2.0521	8621	0.1188	Eukaryota_Viridiplantae_Chlorophyta_Mamiellophyceae_Mamiellales_Mamiellaceae_Micromonas	Micromonas commoda	Eukaryota;Plants;Green Algae	Larkin_2021_GO-SHIP_marine	pl	Free-living	Green algae	Micromonas commoda	0	NA	Green algae	Larkin_2021_GO-SHIP_marine.P182016_085	Pacific Ocean	CTD	ocean [ENVO:00000015]	marine water body [ENVO:00001999]	public	Larkin_2021_GO-SHIP_marine	471135:Larkin, Alyse A	2017-01-18	NA	P182016_085, SAMN15783149	ocean biome [ENVO:01000048]	water	-56.9998	-103.001	exact_location	3	NA	NA	NA	7.3	408172	marine metagenome	NA	NA	0.22	Inf	NA	NA	NA	Larkin_2021_GO-SHIP_marine.P182016_085	Larkin_2021_GO-SHIP_marine	marine water body [ENVO:00001999]	ocean [ENVO:00000015]	ocean biome [ENVO:01000048]	Marine	ocean_samples	NA	NA	NA
SAMN15783149	PLclstr_v1_1828	NC_012898.1	89599	2.8191	24427	0.2726	Eukaryota_Sar_Stramenopiles_Pelagophyceae_Pelagomonadales_Aureococcus	Aureococcus anophagefferens	Eukaryota;Protists;Other Protists	Larkin_2021_GO-SHIP_marine	pl	NA	NA	NA	NA	NA	NA	Larkin_2021_GO-SHIP_marine.P182016_085	Pacific Ocean	CTD	ocean [ENVO:00000015]	marine water body [ENVO:00001999]	public	Larkin_2021_GO-SHIP_marine	471135:Larkin, Alyse A	2017-01-18	NA	P182016_085, SAMN15783149	ocean biome [ENVO:01000048]	water	-56.9998	-103.001	exact_location	3	NA	NA	NA	7.3	408172	marine metagenome	NA	NA	0.22	Inf	NA	NA	NA	Larkin_2021_GO-SHIP_marine.P182016_085	Larkin_2021_GO-SHIP_marine	marine water body [ENVO:00001999]	ocean [ENVO:00000015]	ocean biome [ENVO:01000048]	Marine	ocean_samples	NA	NA	NA
SAMN15783149	PLclstr_v1_1931	NC_027589.1	129772	1.421	8370	0.0645	Eukaryota_Cryptophyceae_Pyrenomonadales_Geminigeraceae_Teleaulax	Teleaulax amphioxeia	Eukaryota;Protists;Other Protists	Larkin_2021_GO-SHIP_marine	pl	Free-living	Free-living	Cryptophyta - Teleaulax amphioxeia	0	NA	Cryptophyta	Larkin_2021_GO-SHIP_marine.P182016_085	Pacific Ocean	CTD	ocean [ENVO:00000015]	marine water body [ENVO:00001999]	public	Larkin_2021_GO-SHIP_marine	471135:Larkin, Alyse A	2017-01-18	NA	P182016_085, SAMN15783149	ocean biome [ENVO:01000048]	water	-56.9998	-103.001	exact_location	3	NA	NA	NA	7.3	408172	marine metagenome	NA	NA	0.22	Inf	NA	NA	NA	Larkin_2021_GO-SHIP_marine.P182016_085	Larkin_2021_GO-SHIP_marine	marine water body [ENVO:00001999]	ocean [ENVO:00000015]	ocean biome [ENVO:01000048]	Marine	ocean_samples	NA	NA	NA
SAMN15783149	PLclstr_v1_658	NC_021637.1	107461	5.1034	12114	0.1127	Eukaryota_Haptista_Haptophyta_Prymnesiophyceae_Phaeocystales_Phaeocystaceae_Phaeocystis	Phaeocystis globosa	Eukaryota;Protists;Other Protists	Larkin_2021_GO-SHIP_marine	pl	NA	NA	NA	NA	NA	NA	Larkin_2021_GO-SHIP_marine.P182016_085	Pacific Ocean	CTD	ocean [ENVO:00000015]	marine water body [ENVO:00001999]	public	Larkin_2021_GO-SHIP_marine	471135:Larkin, Alyse A	2017-01-18	NA	P182016_085, SAMN15783149	ocean biome [ENVO:01000048]	water	-56.9998	-103.001	exact_location	3	NA	NA	NA	7.3	408172	marine metagenome	NA	NA	0.22	Inf	NA	NA	NA	Larkin_2021_GO-SHIP_marine.P182016_085	Larkin_2021_GO-SHIP_marine	marine water body [ENVO:00001999]	ocean [ENVO:00000015]	ocean biome [ENVO:01000048]	Marine	ocean_samples	NA	NA	NA
SAMN15783149	PLclstr_v1_657	NC_016703.2	105512	8.6996	53411	0.5062	Eukaryota_Haptista_Haptophyta_Prymnesiophyceae_Phaeocystales_Phaeocystaceae_Phaeocystis	Phaeocystis antarctica	Eukaryota;Protists;Other Protists	Larkin_2021_GO-SHIP_marine	pl	NA	NA	NA	NA	NA	NA	Larkin_2021_GO-SHIP_marine.P182016_085	Pacific Ocean	CTD	ocean [ENVO:00000015]	marine water body [ENVO:00001999]	public	Larkin_2021_GO-SHIP_marine	471135:Larkin, Alyse A	2017-01-18	NA	P182016_085, SAMN15783149	ocean biome [ENVO:01000048]	water	-56.9998	-103.001	exact_location	3	NA	NA	NA	7.3	408172	marine metagenome	NA	NA	0.22	Inf	NA	NA	NA	Larkin_2021_GO-SHIP_marine.P182016_085	Larkin_2021_GO-SHIP_marine	marine water body [ENVO:00001999]	ocean [ENVO:00000015]	ocean biome [ENVO:01000048]	Marine	ocean_samples	NA	NA	NA
SAMN15783149	PLclstr_v1_2188	NC_042489.1	69644	1.6599	3946	0.0567	Eukaryota_Viridiplantae_Chlorophyta_Chloropicophyceae_Chloropicales_Chloropicaceae_Chloroparvula	Chloroparvula pacifica	Eukaryota;Plants;Green Algae	Larkin_2021_GO-SHIP_marine	pl	NA	NA	NA	NA	NA	NA	Larkin_2021_GO-SHIP_marine.P182016_085	Pacific Ocean	CTD	ocean [ENVO:00000015]	marine water body [ENVO:00001999]	public	Larkin_2021_GO-SHIP_marine	471135:Larkin, Alyse A	2017-01-18	NA	P182016_085, SAMN15783149	ocean biome [ENVO:01000048]	water	-56.9998	-103.001	exact_location	3	NA	NA	NA	7.3	408172	marine metagenome	NA	NA	0.22	Inf	NA	NA	NA	Larkin_2021_GO-SHIP_marine.P182016_085	Larkin_2021_GO-SHIP_marine	marine water body [ENVO:00001999]	ocean [ENVO:00000015]	ocean biome [ENVO:01000048]	Marine	ocean_samples	NA	NA	NA
SAMN15783149	MTclstr_v1_8847	NC_042603.1	49744	1.4321	3467	0.0697	Eukaryota_Viridiplantae_Chlorophyta_Chloropicophyceae_Chloropicales_Chloropicaceae_Chloroparvula	Chloroparvula pacifica	Eukaryota;Plants;Green Algae	Larkin_2021_GO-SHIP_marine	mt	NA	NA	NA	NA	NA	NA	Larkin_2021_GO-SHIP_marine.P182016_085	Pacific Ocean	CTD	ocean [ENVO:00000015]	marine water body [ENVO:00001999]	public	Larkin_2021_GO-SHIP_marine	471135:Larkin, Alyse A	2017-01-18	NA	P182016_085, SAMN15783149	ocean biome [ENVO:01000048]	water	-56.9998	-103.001	exact_location	3	NA	NA	NA	7.3	408172	marine metagenome	NA	NA	0.22	Inf	NA	NA	NA	Larkin_2021_GO-SHIP_marine.P182016_085	Larkin_2021_GO-SHIP_marine	marine water body [ENVO:00001999]	ocean [ENVO:00000015]	ocean biome [ENVO:01000048]	Marine	ocean_samples	NA	NA	NA
SAMN15783149	MTclstr_v1_6444	NC_023273.1	43614	1.7959	7334	0.1682	Eukaryota_Viridiplantae_Chlorophyta_Mamiellophyceae_Mamiellales_Bathycoccaceae_Bathycoccus	Bathycoccus prasinos	Eukaryota;Plants;Green Algae	Larkin_2021_GO-SHIP_marine	mt	NA	NA	NA	NA	NA	NA	Larkin_2021_GO-SHIP_marine.P182016_085	Pacific Ocean	CTD	ocean [ENVO:00000015]	marine water body [ENVO:00001999]	public	Larkin_2021_GO-SHIP_marine	471135:Larkin, Alyse A	2017-01-18	NA	P182016_085, SAMN15783149	ocean biome [ENVO:01000048]	water	-56.9998	-103.001	exact_location	3	NA	NA	NA	7.3	408172	marine metagenome	NA	NA	0.22	Inf	NA	NA	NA	Larkin_2021_GO-SHIP_marine.P182016_085	Larkin_2021_GO-SHIP_marine	marine water body [ENVO:00001999]	ocean [ENVO:00000015]	ocean biome [ENVO:01000048]	Marine	ocean_samples	NA	NA	NA
SAMN15783149	MTclstr_v1_7037	NC_027265.1	46283	2.062	2741	0.0592	Eukaryota_Sar_Stramenopiles_Ochrophyta_Bacillariophyta_Bacillariophyceae_Bacillariophycidae_Bacillariales_Bacillariaceae_Pseudo-nitzschia	Pseudo-nitzschia multiseries	Eukaryota;Other;Other	Larkin_2021_GO-SHIP_marine	mt	NA	NA	NA	NA	NA	NA	Larkin_2021_GO-SHIP_marine.P182016_085	Pacific Ocean	CTD	ocean [ENVO:00000015]	marine water body [ENVO:00001999]	public	Larkin_2021_GO-SHIP_marine	471135:Larkin, Alyse A	2017-01-18	NA	P182016_085, SAMN15783149	ocean biome [ENVO:01000048]	water	-56.9998	-103.001	exact_location	3	NA	NA	NA	7.3	408172	marine metagenome	NA	NA	0.22	Inf	NA	NA	NA	Larkin_2021_GO-SHIP_marine.P182016_085	Larkin_2021_GO-SHIP_marine	marine water body [ENVO:00001999]	ocean [ENVO:00000015]	ocean biome [ENVO:01000048]	Marine	ocean_samples	NA	NA	NA
SAMN15783149	PLclstr_v1_2202	NC_044407.1	108152	2.346	65698	0.6075	Eukaryota_Sar_Stramenopiles_Ochrophyta_Dictyochophyceae_Florenciellales_Florenciella	Florenciella parvula	Eukaryota;Protists;Other Protists	Larkin_2021_GO-SHIP_marine	pl	NA	NA	NA	NA	NA	NA	Larkin_2021_GO-SHIP_marine.P182016_085	Pacific Ocean	CTD	ocean [ENVO:00000015]	marine water body [ENVO:00001999]	public	Larkin_2021_GO-SHIP_marine	471135:Larkin, Alyse A	2017-01-18	NA	P182016_085, SAMN15783149	ocean biome [ENVO:01000048]	water	-56.9998	-103.001	exact_location	3	NA	NA	NA	7.3	408172	marine metagenome	NA	NA	0.22	Inf	NA	NA	NA	Larkin_2021_GO-SHIP_marine.P182016_085	Larkin_2021_GO-SHIP_marine	marine water body [ENVO:00001999]	ocean [ENVO:00000015]	ocean biome [ENVO:01000048]	Marine	ocean_samples	NA	NA	NA
SAMN15783150	MTclstr_v1_7037	NC_027265.1	46283	2.1913	2379	0.0514	Eukaryota_Sar_Stramenopiles_Ochrophyta_Bacillariophyta_Bacillariophyceae_Bacillariophycidae_Bacillariales_Bacillariaceae_Pseudo-nitzschia	Pseudo-nitzschia multiseries	Eukaryota;Other;Other	Larkin_2021_GO-SHIP_marine	mt	NA	NA	NA	NA	NA	NA	Larkin_2021_GO-SHIP_marine.P182016_086	Pacific Ocean	CTD	ocean [ENVO:00000015]	marine water body [ENVO:00001999]	public	Larkin_2021_GO-SHIP_marine	471135:Larkin, Alyse A	2017-01-19	NA	P182016_086, SAMN15783150	ocean biome [ENVO:01000048]	water	-58.0003	-103	exact_location	4	NA	NA	NA	6.9	408172	marine metagenome	NA	NA	0.22	Inf	NA	NA	NA	Larkin_2021_GO-SHIP_marine.P182016_086	Larkin_2021_GO-SHIP_marine	marine water body [ENVO:00001999]	ocean [ENVO:00000015]	ocean biome [ENVO:01000048]	Marine	ocean_samples	NA	NA	NA
SAMN15783150	PLclstr_v1_1827	NC_012575.1	72585	2.139	9501	0.1309	Eukaryota_Viridiplantae_Chlorophyta_Mamiellophyceae_Mamiellales_Mamiellaceae_Micromonas	Micromonas commoda	Eukaryota;Plants;Green Algae	Larkin_2021_GO-SHIP_marine	pl	Free-living	Green algae	Micromonas commoda	0	NA	Green algae	Larkin_2021_GO-SHIP_marine.P182016_086	Pacific Ocean	CTD	ocean [ENVO:00000015]	marine water body [ENVO:00001999]	public	Larkin_2021_GO-SHIP_marine	471135:Larkin, Alyse A	2017-01-19	NA	P182016_086, SAMN15783150	ocean biome [ENVO:01000048]	water	-58.0003	-103	exact_location	4	NA	NA	NA	6.9	408172	marine metagenome	NA	NA	0.22	Inf	NA	NA	NA	Larkin_2021_GO-SHIP_marine.P182016_086	Larkin_2021_GO-SHIP_marine	marine water body [ENVO:00001999]	ocean [ENVO:00000015]	ocean biome [ENVO:01000048]	Marine	ocean_samples	NA	NA	NA
SAMN15783150	PLclstr_v1_658	NC_021637.1	107461	5.8478	13942	0.1297	Eukaryota_Haptista_Haptophyta_Prymnesiophyceae_Phaeocystales_Phaeocystaceae_Phaeocystis	Phaeocystis globosa	Eukaryota;Protists;Other Protists	Larkin_2021_GO-SHIP_marine	pl	NA	NA	NA	NA	NA	NA	Larkin_2021_GO-SHIP_marine.P182016_086	Pacific Ocean	CTD	ocean [ENVO:00000015]	marine water body [ENVO:00001999]	public	Larkin_2021_GO-SHIP_marine	471135:Larkin, Alyse A	2017-01-19	NA	P182016_086, SAMN15783150	ocean biome [ENVO:01000048]	water	-58.0003	-103	exact_location	4	NA	NA	NA	6.9	408172	marine metagenome	NA	NA	0.22	Inf	NA	NA	NA	Larkin_2021_GO-SHIP_marine.P182016_086	Larkin_2021_GO-SHIP_marine	marine water body [ENVO:00001999]	ocean [ENVO:00000015]	ocean biome [ENVO:01000048]	Marine	ocean_samples	NA	NA	NA
SAMN15783150	PLclstr_v1_1828	NC_012898.1	89599	3.1118	18119	0.2022	Eukaryota_Sar_Stramenopiles_Pelagophyceae_Pelagomonadales_Aureococcus	Aureococcus anophagefferens	Eukaryota;Protists;Other Protists	Larkin_2021_GO-SHIP_marine	pl	NA	NA	NA	NA	NA	NA	Larkin_2021_GO-SHIP_marine.P182016_086	Pacific Ocean	CTD	ocean [ENVO:00000015]	marine water body [ENVO:00001999]	public	Larkin_2021_GO-SHIP_marine	471135:Larkin, Alyse A	2017-01-19	NA	P182016_086, SAMN15783150	ocean biome [ENVO:01000048]	water	-58.0003	-103	exact_location	4	NA	NA	NA	6.9	408172	marine metagenome	NA	NA	0.22	Inf	NA	NA	NA	Larkin_2021_GO-SHIP_marine.P182016_086	Larkin_2021_GO-SHIP_marine	marine water body [ENVO:00001999]	ocean [ENVO:00000015]	ocean biome [ENVO:01000048]	Marine	ocean_samples	NA	NA	NA
SAMN15783150	PLclstr_v1_2091	NC_036937.1	104520	5.3082	5419	0.0518	Eukaryota_Haptista_Haptophyta_Prymnesiophyceae_Prymnesiales_Chrysochromulinaceae_Chrysochromulina	Chrysochromulina parva	Eukaryota;Protists;Other Protists	Larkin_2021_GO-SHIP_marine	pl	NA	NA	NA	NA	NA	NA	Larkin_2021_GO-SHIP_marine.P182016_086	Pacific Ocean	CTD	ocean [ENVO:00000015]	marine water body [ENVO:00001999]	public	Larkin_2021_GO-SHIP_marine	471135:Larkin, Alyse A	2017-01-19	NA	P182016_086, SAMN15783150	ocean biome [ENVO:01000048]	water	-58.0003	-103	exact_location	4	NA	NA	NA	6.9	408172	marine metagenome	NA	NA	0.22	Inf	NA	NA	NA	Larkin_2021_GO-SHIP_marine.P182016_086	Larkin_2021_GO-SHIP_marine	marine water body [ENVO:00001999]	ocean [ENVO:00000015]	ocean biome [ENVO:01000048]	Marine	ocean_samples	NA	NA	NA
SAMN15783150	PLclstr_v1_1933	NC_027721.1	111539	3.6888	6604	0.0592	Eukaryota_Sar_Stramenopiles_Ochrophyta_Bacillariophyta_Bacillariophyceae_Bacillariophycidae_Bacillariales_Bacillariaceae_Pseudo-nitzschia	Pseudo-nitzschia multiseries	Eukaryota;Other;Other	Larkin_2021_GO-SHIP_marine	pl	NA	NA	NA	NA	NA	NA	Larkin_2021_GO-SHIP_marine.P182016_086	Pacific Ocean	CTD	ocean [ENVO:00000015]	marine water body [ENVO:00001999]	public	Larkin_2021_GO-SHIP_marine	471135:Larkin, Alyse A	2017-01-19	NA	P182016_086, SAMN15783150	ocean biome [ENVO:01000048]	water	-58.0003	-103	exact_location	4	NA	NA	NA	6.9	408172	marine metagenome	NA	NA	0.22	Inf	NA	NA	NA	Larkin_2021_GO-SHIP_marine.P182016_086	Larkin_2021_GO-SHIP_marine	marine water body [ENVO:00001999]	ocean [ENVO:00000015]	ocean biome [ENVO:01000048]	Marine	ocean_samples	NA	NA	NA
SAMN15783150	PLclstr_v1_657	NC_016703.2	105512	11.1935	55082	0.522	Eukaryota_Haptista_Haptophyta_Prymnesiophyceae_Phaeocystales_Phaeocystaceae_Phaeocystis	Phaeocystis antarctica	Eukaryota;Protists;Other Protists	Larkin_2021_GO-SHIP_marine	pl	NA	NA	NA	NA	NA	NA	Larkin_2021_GO-SHIP_marine.P182016_086	Pacific Ocean	CTD	ocean [ENVO:00000015]	marine water body [ENVO:00001999]	public	Larkin_2021_GO-SHIP_marine	471135:Larkin, Alyse A	2017-01-19	NA	P182016_086, SAMN15783150	ocean biome [ENVO:01000048]	water	-58.0003	-103	exact_location	4	NA	NA	NA	6.9	408172	marine metagenome	NA	NA	0.22	Inf	NA	NA	NA	Larkin_2021_GO-SHIP_marine.P182016_086	Larkin_2021_GO-SHIP_marine	marine water body [ENVO:00001999]	ocean [ENVO:00000015]	ocean biome [ENVO:01000048]	Marine	ocean_samples	NA	NA	NA
SAMN15783150	MTclstr_v1_4773	NC_005332.1	29013	1.7117	5105	0.176	Eukaryota_Haptista_Haptophyta_Prymnesiophyceae_Isochrysidales_Noelaerhabdaceae_Emiliania	Emiliania huxleyi	Eukaryota;Protists;Other Protists	Larkin_2021_GO-SHIP_marine	mt	NA	NA	NA	NA	NA	NA	Larkin_2021_GO-SHIP_marine.P182016_086	Pacific Ocean	CTD	ocean [ENVO:00000015]	marine water body [ENVO:00001999]	public	Larkin_2021_GO-SHIP_marine	471135:Larkin, Alyse A	2017-01-19	NA	P182016_086, SAMN15783150	ocean biome [ENVO:01000048]	water	-58.0003	-103	exact_location	4	NA	NA	NA	6.9	408172	marine metagenome	NA	NA	0.22	Inf	NA	NA	NA	Larkin_2021_GO-SHIP_marine.P182016_086	Larkin_2021_GO-SHIP_marine	marine water body [ENVO:00001999]	ocean [ENVO:00000015]	ocean biome [ENVO:01000048]	Marine	ocean_samples	NA	NA	NA
SAMN15783150	MTclstr_v1_8316	NC_037436.1	43442	1.629	2445	0.0563	Eukaryota_Cryptophyceae_Pyrenomonadales_Geminigeraceae_Teleaulax	Teleaulax amphioxeia	Eukaryota;Protists;Other Protists	Larkin_2021_GO-SHIP_marine	mt	Free-living	Free-living	Cryptophyta - Teleaulax amphioxeia	0	NA	Cryptophyta	Larkin_2021_GO-SHIP_marine.P182016_086	Pacific Ocean	CTD	ocean [ENVO:00000015]	marine water body [ENVO:00001999]	public	Larkin_2021_GO-SHIP_marine	471135:Larkin, Alyse A	2017-01-19	NA	P182016_086, SAMN15783150	ocean biome [ENVO:01000048]	water	-58.0003	-103	exact_location	4	NA	NA	NA	6.9	408172	marine metagenome	NA	NA	0.22	Inf	NA	NA	NA	Larkin_2021_GO-SHIP_marine.P182016_086	Larkin_2021_GO-SHIP_marine	marine water body [ENVO:00001999]	ocean [ENVO:00000015]	ocean biome [ENVO:01000048]	Marine	ocean_samples	NA	NA	NA
SAMN15783150	PLclstr_v1_1803	NC_007288.1	105309	3.0132	63344	0.6015	Eukaryota_Haptista_Haptophyta_Prymnesiophyceae_Isochrysidales_Noelaerhabdaceae_Emiliania	Emiliania huxleyi	Eukaryota;Protists;Other Protists	Larkin_2021_GO-SHIP_marine	pl	NA	NA	NA	NA	NA	NA	Larkin_2021_GO-SHIP_marine.P182016_086	Pacific Ocean	CTD	ocean [ENVO:00000015]	marine water body [ENVO:00001999]	public	Larkin_2021_GO-SHIP_marine	471135:Larkin, Alyse A	2017-01-19	NA	P182016_086, SAMN15783150	ocean biome [ENVO:01000048]	water	-58.0003	-103	exact_location	4	NA	NA	NA	6.9	408172	marine metagenome	NA	NA	0.22	Inf	NA	NA	NA	Larkin_2021_GO-SHIP_marine.P182016_086	Larkin_2021_GO-SHIP_marine	marine water body [ENVO:00001999]	ocean [ENVO:00000015]	ocean biome [ENVO:01000048]	Marine	ocean_samples	NA	NA	NA
SAMN15783150	PLclstr_v1_1883	NC_024811.1	72700	2.0246	19227	0.2645	Eukaryota_Viridiplantae_Chlorophyta_Mamiellophyceae_Mamiellales_Bathycoccaceae_Bathycoccus	Bathycoccus prasinos	Eukaryota;Plants;Green Algae	Larkin_2021_GO-SHIP_marine	pl	Free-living	Green algae	Bathycoccus prasinos	0	NA	Green algae	Larkin_2021_GO-SHIP_marine.P182016_086	Pacific Ocean	CTD	ocean [ENVO:00000015]	marine water body [ENVO:00001999]	public	Larkin_2021_GO-SHIP_marine	471135:Larkin, Alyse A	2017-01-19	NA	P182016_086, SAMN15783150	ocean biome [ENVO:01000048]	water	-58.0003	-103	exact_location	4	NA	NA	NA	6.9	408172	marine metagenome	NA	NA	0.22	Inf	NA	NA	NA	Larkin_2021_GO-SHIP_marine.P182016_086	Larkin_2021_GO-SHIP_marine	marine water body [ENVO:00001999]	ocean [ENVO:00000015]	ocean biome [ENVO:01000048]	Marine	ocean_samples	NA	NA	NA
SAMN15783150	MTclstr_v1_6444	NC_023273.1	43614	1.9108	6187	0.1419	Eukaryota_Viridiplantae_Chlorophyta_Mamiellophyceae_Mamiellales_Bathycoccaceae_Bathycoccus	Bathycoccus prasinos	Eukaryota;Plants;Green Algae	Larkin_2021_GO-SHIP_marine	mt	NA	NA	NA	NA	NA	NA	Larkin_2021_GO-SHIP_marine.P182016_086	Pacific Ocean	CTD	ocean [ENVO:00000015]	marine water body [ENVO:00001999]	public	Larkin_2021_GO-SHIP_marine	471135:Larkin, Alyse A	2017-01-19	NA	P182016_086, SAMN15783150	ocean biome [ENVO:01000048]	water	-58.0003	-103	exact_location	4	NA	NA	NA	6.9	408172	marine metagenome	NA	NA	0.22	Inf	NA	NA	NA	Larkin_2021_GO-SHIP_marine.P182016_086	Larkin_2021_GO-SHIP_marine	marine water body [ENVO:00001999]	ocean [ENVO:00000015]	ocean biome [ENVO:01000048]	Marine	ocean_samples	NA	NA	NA
SAMN15783150	PLclstr_v1_2202	NC_044407.1	108152	2.9231	70473	0.6516	Eukaryota_Sar_Stramenopiles_Ochrophyta_Dictyochophyceae_Florenciellales_Florenciella	Florenciella parvula	Eukaryota;Protists;Other Protists	Larkin_2021_GO-SHIP_marine	pl	NA	NA	NA	NA	NA	NA	Larkin_2021_GO-SHIP_marine.P182016_086	Pacific Ocean	CTD	ocean [ENVO:00000015]	marine water body [ENVO:00001999]	public	Larkin_2021_GO-SHIP_marine	471135:Larkin, Alyse A	2017-01-19	NA	P182016_086, SAMN15783150	ocean biome [ENVO:01000048]	water	-58.0003	-103	exact_location	4	NA	NA	NA	6.9	408172	marine metagenome	NA	NA	0.22	Inf	NA	NA	NA	Larkin_2021_GO-SHIP_marine.P182016_086	Larkin_2021_GO-SHIP_marine	marine water body [ENVO:00001999]	ocean [ENVO:00000015]	ocean biome [ENVO:01000048]	Marine	ocean_samples	NA	NA	NA
SAMN15783150	MTclstr_v1_8409	NC_037986.1	37784	1.776	1955	0.0517	Eukaryota_Sar_Stramenopiles_Ochrophyta_Bacillariophyta_Bacillariophyceae_Bacillariophycidae_Bacillariales_Bacillariaceae_Cylindrotheca	Cylindrotheca closterium	Eukaryota;Other;Other	Larkin_2021_GO-SHIP_marine	mt	NA	NA	NA	NA	NA	NA	Larkin_2021_GO-SHIP_marine.P182016_086	Pacific Ocean	CTD	ocean [ENVO:00000015]	marine water body [ENVO:00001999]	public	Larkin_2021_GO-SHIP_marine	471135:Larkin, Alyse A	2017-01-19	NA	P182016_086, SAMN15783150	ocean biome [ENVO:01000048]	water	-58.0003	-103	exact_location	4	NA	NA	NA	6.9	408172	marine metagenome	NA	NA	0.22	Inf	NA	NA	NA	Larkin_2021_GO-SHIP_marine.P182016_086	Larkin_2021_GO-SHIP_marine	marine water body [ENVO:00001999]	ocean [ENVO:00000015]	ocean biome [ENVO:01000048]	Marine	ocean_samples	NA	NA	NA
SAMN15783150	PLclstr_v1_2201	NC_043929.1	140025	6.3232	69591	0.497	Eukaryota_Sar_Stramenopiles_Ochrophyta_Dictyochophyceae_Dictyochales_Dictyocha	Dictyocha speculum	Eukaryota;Protists;Other Protists	Larkin_2021_GO-SHIP_marine	pl	NA	NA	NA	NA	NA	NA	Larkin_2021_GO-SHIP_marine.P182016_086	Pacific Ocean	CTD	ocean [ENVO:00000015]	marine water body [ENVO:00001999]	public	Larkin_2021_GO-SHIP_marine	471135:Larkin, Alyse A	2017-01-19	NA	P182016_086, SAMN15783150	ocean biome [ENVO:01000048]	water	-58.0003	-103	exact_location	4	NA	NA	NA	6.9	408172	marine metagenome	NA	NA	0.22	Inf	NA	NA	NA	Larkin_2021_GO-SHIP_marine.P182016_086	Larkin_2021_GO-SHIP_marine	marine water body [ENVO:00001999]	ocean [ENVO:00000015]	ocean biome [ENVO:01000048]	Marine	ocean_samples	NA	NA	NA
SAMN15783150	MTclstr_v1_7103	NC_027747.1	39580	1.5878	2603	0.0658	Eukaryota_Sar_Stramenopiles_Ochrophyta_Bolidophyceae_Parmales_Triparmaceae_Triparma	Triparma laevis	Eukaryota;Protists;Other Protists	Larkin_2021_GO-SHIP_marine	mt	NA	NA	NA	NA	NA	NA	Larkin_2021_GO-SHIP_marine.P182016_086	Pacific Ocean	CTD	ocean [ENVO:00000015]	marine water body [ENVO:00001999]	public	Larkin_2021_GO-SHIP_marine	471135:Larkin, Alyse A	2017-01-19	NA	P182016_086, SAMN15783150	ocean biome [ENVO:01000048]	water	-58.0003	-103	exact_location	4	NA	NA	NA	6.9	408172	marine metagenome	NA	NA	0.22	Inf	NA	NA	NA	Larkin_2021_GO-SHIP_marine.P182016_086	Larkin_2021_GO-SHIP_marine	marine water body [ENVO:00001999]	ocean [ENVO:00000015]	ocean biome [ENVO:01000048]	Marine	ocean_samples	NA	NA	NA
SAMN15783150	PLclstr_v1_1931	NC_027589.1	129772	1.8427	13525	0.1042	Eukaryota_Cryptophyceae_Pyrenomonadales_Geminigeraceae_Teleaulax	Teleaulax amphioxeia	Eukaryota;Protists;Other Protists	Larkin_2021_GO-SHIP_marine	pl	Free-living	Free-living	Cryptophyta - Teleaulax amphioxeia	0	NA	Cryptophyta	Larkin_2021_GO-SHIP_marine.P182016_086	Pacific Ocean	CTD	ocean [ENVO:00000015]	marine water body [ENVO:00001999]	public	Larkin_2021_GO-SHIP_marine	471135:Larkin, Alyse A	2017-01-19	NA	P182016_086, SAMN15783150	ocean biome [ENVO:01000048]	water	-58.0003	-103	exact_location	4	NA	NA	NA	6.9	408172	marine metagenome	NA	NA	0.22	Inf	NA	NA	NA	Larkin_2021_GO-SHIP_marine.P182016_086	Larkin_2021_GO-SHIP_marine	marine water body [ENVO:00001999]	ocean [ENVO:00000015]	ocean biome [ENVO:01000048]	Marine	ocean_samples	NA	NA	NA
SAMN15783151	MTclstr_v1_4773	NC_005332.1	29013	2.6319	15470	0.5332	Eukaryota_Haptista_Haptophyta_Prymnesiophyceae_Isochrysidales_Noelaerhabdaceae_Emiliania	Emiliania huxleyi	Eukaryota;Protists;Other Protists	Larkin_2021_GO-SHIP_marine	mt	NA	NA	NA	NA	NA	NA	Larkin_2021_GO-SHIP_marine.P182016_087	Pacific Ocean	CTD	ocean [ENVO:00000015]	marine water body [ENVO:00001999]	public	Larkin_2021_GO-SHIP_marine	471135:Larkin, Alyse A	2017-01-20	NA	P182016_087, SAMN15783151	ocean biome [ENVO:01000048]	water	-59.0003	-103	exact_location	3	NA	NA	NA	6.21	408172	marine metagenome	NA	NA	0.22	Inf	NA	NA	NA	Larkin_2021_GO-SHIP_marine.P182016_087	Larkin_2021_GO-SHIP_marine	marine water body [ENVO:00001999]	ocean [ENVO:00000015]	ocean biome [ENVO:01000048]	Marine	ocean_samples	NA	NA	NA
SAMN15783151	MTclstr_v1_7037	NC_027265.1	46283	3.7252	3621	0.0782	Eukaryota_Sar_Stramenopiles_Ochrophyta_Bacillariophyta_Bacillariophyceae_Bacillariophycidae_Bacillariales_Bacillariaceae_Pseudo-nitzschia	Pseudo-nitzschia multiseries	Eukaryota;Other;Other	Larkin_2021_GO-SHIP_marine	mt	NA	NA	NA	NA	NA	NA	Larkin_2021_GO-SHIP_marine.P182016_087	Pacific Ocean	CTD	ocean [ENVO:00000015]	marine water body [ENVO:00001999]	public	Larkin_2021_GO-SHIP_marine	471135:Larkin, Alyse A	2017-01-20	NA	P182016_087, SAMN15783151	ocean biome [ENVO:01000048]	water	-59.0003	-103	exact_location	3	NA	NA	NA	6.21	408172	marine metagenome	NA	NA	0.22	Inf	NA	NA	NA	Larkin_2021_GO-SHIP_marine.P182016_087	Larkin_2021_GO-SHIP_marine	marine water body [ENVO:00001999]	ocean [ENVO:00000015]	ocean biome [ENVO:01000048]	Marine	ocean_samples	NA	NA	NA
SAMN15783151	PLclstr_v1_2091	NC_036937.1	104520	5.0306	6240	0.0597	Eukaryota_Haptista_Haptophyta_Prymnesiophyceae_Prymnesiales_Chrysochromulinaceae_Chrysochromulina	Chrysochromulina parva	Eukaryota;Protists;Other Protists	Larkin_2021_GO-SHIP_marine	pl	NA	NA	NA	NA	NA	NA	Larkin_2021_GO-SHIP_marine.P182016_087	Pacific Ocean	CTD	ocean [ENVO:00000015]	marine water body [ENVO:00001999]	public	Larkin_2021_GO-SHIP_marine	471135:Larkin, Alyse A	2017-01-20	NA	P182016_087, SAMN15783151	ocean biome [ENVO:01000048]	water	-59.0003	-103	exact_location	3	NA	NA	NA	6.21	408172	marine metagenome	NA	NA	0.22	Inf	NA	NA	NA	Larkin_2021_GO-SHIP_marine.P182016_087	Larkin_2021_GO-SHIP_marine	marine water body [ENVO:00001999]	ocean [ENVO:00000015]	ocean biome [ENVO:01000048]	Marine	ocean_samples	NA	NA	NA
SAMN15783151	PLclstr_v1_657	NC_016703.2	105512	14.5078	68999	0.6539	Eukaryota_Haptista_Haptophyta_Prymnesiophyceae_Phaeocystales_Phaeocystaceae_Phaeocystis	Phaeocystis antarctica	Eukaryota;Protists;Other Protists	Larkin_2021_GO-SHIP_marine	pl	NA	NA	NA	NA	NA	NA	Larkin_2021_GO-SHIP_marine.P182016_087	Pacific Ocean	CTD	ocean [ENVO:00000015]	marine water body [ENVO:00001999]	public	Larkin_2021_GO-SHIP_marine	471135:Larkin, Alyse A	2017-01-20	NA	P182016_087, SAMN15783151	ocean biome [ENVO:01000048]	water	-59.0003	-103	exact_location	3	NA	NA	NA	6.21	408172	marine metagenome	NA	NA	0.22	Inf	NA	NA	NA	Larkin_2021_GO-SHIP_marine.P182016_087	Larkin_2021_GO-SHIP_marine	marine water body [ENVO:00001999]	ocean [ENVO:00000015]	ocean biome [ENVO:01000048]	Marine	ocean_samples	NA	NA	NA
SAMN15783151	PLclstr_v1_1803	NC_007288.1	105309	6.7142	86848	0.8247	Eukaryota_Haptista_Haptophyta_Prymnesiophyceae_Isochrysidales_Noelaerhabdaceae_Emiliania	Emiliania huxleyi	Eukaryota;Protists;Other Protists	Larkin_2021_GO-SHIP_marine	pl	NA	NA	NA	NA	NA	NA	Larkin_2021_GO-SHIP_marine.P182016_087	Pacific Ocean	CTD	ocean [ENVO:00000015]	marine water body [ENVO:00001999]	public	Larkin_2021_GO-SHIP_marine	471135:Larkin, Alyse A	2017-01-20	NA	P182016_087, SAMN15783151	ocean biome [ENVO:01000048]	water	-59.0003	-103	exact_location	3	NA	NA	NA	6.21	408172	marine metagenome	NA	NA	0.22	Inf	NA	NA	NA	Larkin_2021_GO-SHIP_marine.P182016_087	Larkin_2021_GO-SHIP_marine	marine water body [ENVO:00001999]	ocean [ENVO:00000015]	ocean biome [ENVO:01000048]	Marine	ocean_samples	NA	NA	NA
SAMN15783151	PLclstr_v1_1828	NC_012898.1	89599	3.9282	10863	0.1212	Eukaryota_Sar_Stramenopiles_Pelagophyceae_Pelagomonadales_Aureococcus	Aureococcus anophagefferens	Eukaryota;Protists;Other Protists	Larkin_2021_GO-SHIP_marine	pl	NA	NA	NA	NA	NA	NA	Larkin_2021_GO-SHIP_marine.P182016_087	Pacific Ocean	CTD	ocean [ENVO:00000015]	marine water body [ENVO:00001999]	public	Larkin_2021_GO-SHIP_marine	471135:Larkin, Alyse A	2017-01-20	NA	P182016_087, SAMN15783151	ocean biome [ENVO:01000048]	water	-59.0003	-103	exact_location	3	NA	NA	NA	6.21	408172	marine metagenome	NA	NA	0.22	Inf	NA	NA	NA	Larkin_2021_GO-SHIP_marine.P182016_087	Larkin_2021_GO-SHIP_marine	marine water body [ENVO:00001999]	ocean [ENVO:00000015]	ocean biome [ENVO:01000048]	Marine	ocean_samples	NA	NA	NA
SAMN15783151	MTclstr_v1_5398	NC_012643.1	47425	2.3073	2597	0.0548	Eukaryota_Viridiplantae_Chlorophyta_Mamiellophyceae_Mamiellales_Mamiellaceae_Micromonas	Micromonas commoda	Eukaryota;Plants;Green Algae	Larkin_2021_GO-SHIP_marine	mt	NA	NA	NA	NA	NA	NA	Larkin_2021_GO-SHIP_marine.P182016_087	Pacific Ocean	CTD	ocean [ENVO:00000015]	marine water body [ENVO:00001999]	public	Larkin_2021_GO-SHIP_marine	471135:Larkin, Alyse A	2017-01-20	NA	P182016_087, SAMN15783151	ocean biome [ENVO:01000048]	water	-59.0003	-103	exact_location	3	NA	NA	NA	6.21	408172	marine metagenome	NA	NA	0.22	Inf	NA	NA	NA	Larkin_2021_GO-SHIP_marine.P182016_087	Larkin_2021_GO-SHIP_marine	marine water body [ENVO:00001999]	ocean [ENVO:00000015]	ocean biome [ENVO:01000048]	Marine	ocean_samples	NA	NA	NA
SAMN15783151	PLclstr_v1_1933	NC_027721.1	111539	6.4059	9904	0.0888	Eukaryota_Sar_Stramenopiles_Ochrophyta_Bacillariophyta_Bacillariophyceae_Bacillariophycidae_Bacillariales_Bacillariaceae_Pseudo-nitzschia	Pseudo-nitzschia multiseries	Eukaryota;Other;Other	Larkin_2021_GO-SHIP_marine	pl	NA	NA	NA	NA	NA	NA	Larkin_2021_GO-SHIP_marine.P182016_087	Pacific Ocean	CTD	ocean [ENVO:00000015]	marine water body [ENVO:00001999]	public	Larkin_2021_GO-SHIP_marine	471135:Larkin, Alyse A	2017-01-20	NA	P182016_087, SAMN15783151	ocean biome [ENVO:01000048]	water	-59.0003	-103	exact_location	3	NA	NA	NA	6.21	408172	marine metagenome	NA	NA	0.22	Inf	NA	NA	NA	Larkin_2021_GO-SHIP_marine.P182016_087	Larkin_2021_GO-SHIP_marine	marine water body [ENVO:00001999]	ocean [ENVO:00000015]	ocean biome [ENVO:01000048]	Marine	ocean_samples	NA	NA	NA
SAMN15783151	PLclstr_v1_1827	NC_012575.1	72585	4.0686	17639	0.243	Eukaryota_Viridiplantae_Chlorophyta_Mamiellophyceae_Mamiellales_Mamiellaceae_Micromonas	Micromonas commoda	Eukaryota;Plants;Green Algae	Larkin_2021_GO-SHIP_marine	pl	Free-living	Green algae	Micromonas commoda	0	NA	Green algae	Larkin_2021_GO-SHIP_marine.P182016_087	Pacific Ocean	CTD	ocean [ENVO:00000015]	marine water body [ENVO:00001999]	public	Larkin_2021_GO-SHIP_marine	471135:Larkin, Alyse A	2017-01-20	NA	P182016_087, SAMN15783151	ocean biome [ENVO:01000048]	water	-59.0003	-103	exact_location	3	NA	NA	NA	6.21	408172	marine metagenome	NA	NA	0.22	Inf	NA	NA	NA	Larkin_2021_GO-SHIP_marine.P182016_087	Larkin_2021_GO-SHIP_marine	marine water body [ENVO:00001999]	ocean [ENVO:00000015]	ocean biome [ENVO:01000048]	Marine	ocean_samples	NA	NA	NA
SAMN15783151	PLclstr_v1_658	NC_021637.1	107461	8.5763	15576	0.1449	Eukaryota_Haptista_Haptophyta_Prymnesiophyceae_Phaeocystales_Phaeocystaceae_Phaeocystis	Phaeocystis globosa	Eukaryota;Protists;Other Protists	Larkin_2021_GO-SHIP_marine	pl	NA	NA	NA	NA	NA	NA	Larkin_2021_GO-SHIP_marine.P182016_087	Pacific Ocean	CTD	ocean [ENVO:00000015]	marine water body [ENVO:00001999]	public	Larkin_2021_GO-SHIP_marine	471135:Larkin, Alyse A	2017-01-20	NA	P182016_087, SAMN15783151	ocean biome [ENVO:01000048]	water	-59.0003	-103	exact_location	3	NA	NA	NA	6.21	408172	marine metagenome	NA	NA	0.22	Inf	NA	NA	NA	Larkin_2021_GO-SHIP_marine.P182016_087	Larkin_2021_GO-SHIP_marine	marine water body [ENVO:00001999]	ocean [ENVO:00000015]	ocean biome [ENVO:01000048]	Marine	ocean_samples	NA	NA	NA
SAMN15783151	PLclstr_v1_2201	NC_043929.1	140025	2.859	33607	0.24	Eukaryota_Sar_Stramenopiles_Ochrophyta_Dictyochophyceae_Dictyochales_Dictyocha	Dictyocha speculum	Eukaryota;Protists;Other Protists	Larkin_2021_GO-SHIP_marine	pl	NA	NA	NA	NA	NA	NA	Larkin_2021_GO-SHIP_marine.P182016_087	Pacific Ocean	CTD	ocean [ENVO:00000015]	marine water body [ENVO:00001999]	public	Larkin_2021_GO-SHIP_marine	471135:Larkin, Alyse A	2017-01-20	NA	P182016_087, SAMN15783151	ocean biome [ENVO:01000048]	water	-59.0003	-103	exact_location	3	NA	NA	NA	6.21	408172	marine metagenome	NA	NA	0.22	Inf	NA	NA	NA	Larkin_2021_GO-SHIP_marine.P182016_087	Larkin_2021_GO-SHIP_marine	marine water body [ENVO:00001999]	ocean [ENVO:00000015]	ocean biome [ENVO:01000048]	Marine	ocean_samples	NA	NA	NA
SAMN15783151	MTclstr_v1_6444	NC_023273.1	43614	2.0134	3292	0.0755	Eukaryota_Viridiplantae_Chlorophyta_Mamiellophyceae_Mamiellales_Bathycoccaceae_Bathycoccus	Bathycoccus prasinos	Eukaryota;Plants;Green Algae	Larkin_2021_GO-SHIP_marine	mt	NA	NA	NA	NA	NA	NA	Larkin_2021_GO-SHIP_marine.P182016_087	Pacific Ocean	CTD	ocean [ENVO:00000015]	marine water body [ENVO:00001999]	public	Larkin_2021_GO-SHIP_marine	471135:Larkin, Alyse A	2017-01-20	NA	P182016_087, SAMN15783151	ocean biome [ENVO:01000048]	water	-59.0003	-103	exact_location	3	NA	NA	NA	6.21	408172	marine metagenome	NA	NA	0.22	Inf	NA	NA	NA	Larkin_2021_GO-SHIP_marine.P182016_087	Larkin_2021_GO-SHIP_marine	marine water body [ENVO:00001999]	ocean [ENVO:00000015]	ocean biome [ENVO:01000048]	Marine	ocean_samples	NA	NA	NA
SAMN15783151	PLclstr_v1_2202	NC_044407.1	108152	2.9002	63014	0.5826	Eukaryota_Sar_Stramenopiles_Ochrophyta_Dictyochophyceae_Florenciellales_Florenciella	Florenciella parvula	Eukaryota;Protists;Other Protists	Larkin_2021_GO-SHIP_marine	pl	NA	NA	NA	NA	NA	NA	Larkin_2021_GO-SHIP_marine.P182016_087	Pacific Ocean	CTD	ocean [ENVO:00000015]	marine water body [ENVO:00001999]	public	Larkin_2021_GO-SHIP_marine	471135:Larkin, Alyse A	2017-01-20	NA	P182016_087, SAMN15783151	ocean biome [ENVO:01000048]	water	-59.0003	-103	exact_location	3	NA	NA	NA	6.21	408172	marine metagenome	NA	NA	0.22	Inf	NA	NA	NA	Larkin_2021_GO-SHIP_marine.P182016_087	Larkin_2021_GO-SHIP_marine	marine water body [ENVO:00001999]	ocean [ENVO:00000015]	ocean biome [ENVO:01000048]	Marine	ocean_samples	NA	NA	NA
SAMN15783151	PLclstr_v1_1883	NC_024811.1	72700	1.9526	13401	0.1843	Eukaryota_Viridiplantae_Chlorophyta_Mamiellophyceae_Mamiellales_Bathycoccaceae_Bathycoccus	Bathycoccus prasinos	Eukaryota;Plants;Green Algae	Larkin_2021_GO-SHIP_marine	pl	Free-living	Green algae	Bathycoccus prasinos	0	NA	Green algae	Larkin_2021_GO-SHIP_marine.P182016_087	Pacific Ocean	CTD	ocean [ENVO:00000015]	marine water body [ENVO:00001999]	public	Larkin_2021_GO-SHIP_marine	471135:Larkin, Alyse A	2017-01-20	NA	P182016_087, SAMN15783151	ocean biome [ENVO:01000048]	water	-59.0003	-103	exact_location	3	NA	NA	NA	6.21	408172	marine metagenome	NA	NA	0.22	Inf	NA	NA	NA	Larkin_2021_GO-SHIP_marine.P182016_087	Larkin_2021_GO-SHIP_marine	marine water body [ENVO:00001999]	ocean [ENVO:00000015]	ocean biome [ENVO:01000048]	Marine	ocean_samples	NA	NA	NA
SAMN15783151	MTclstr_v1_7103	NC_027747.1	39580	2.749	3570	0.0902	Eukaryota_Sar_Stramenopiles_Ochrophyta_Bolidophyceae_Parmales_Triparmaceae_Triparma	Triparma laevis	Eukaryota;Protists;Other Protists	Larkin_2021_GO-SHIP_marine	mt	NA	NA	NA	NA	NA	NA	Larkin_2021_GO-SHIP_marine.P182016_087	Pacific Ocean	CTD	ocean [ENVO:00000015]	marine water body [ENVO:00001999]	public	Larkin_2021_GO-SHIP_marine	471135:Larkin, Alyse A	2017-01-20	NA	P182016_087, SAMN15783151	ocean biome [ENVO:01000048]	water	-59.0003	-103	exact_location	3	NA	NA	NA	6.21	408172	marine metagenome	NA	NA	0.22	Inf	NA	NA	NA	Larkin_2021_GO-SHIP_marine.P182016_087	Larkin_2021_GO-SHIP_marine	marine water body [ENVO:00001999]	ocean [ENVO:00000015]	ocean biome [ENVO:01000048]	Marine	ocean_samples	NA	NA	NA
SAMN15783152	PLclstr_v1_2201	NC_043929.1	140025	2.2434	24039	0.1717	Eukaryota_Sar_Stramenopiles_Ochrophyta_Dictyochophyceae_Dictyochales_Dictyocha	Dictyocha speculum	Eukaryota;Protists;Other Protists	Larkin_2021_GO-SHIP_marine	pl	NA	NA	NA	NA	NA	NA	Larkin_2021_GO-SHIP_marine.P182016_088	Pacific Ocean	CTD	ocean [ENVO:00000015]	marine water body [ENVO:00001999]	public	Larkin_2021_GO-SHIP_marine	471135:Larkin, Alyse A	2017-01-20	NA	P182016_088, SAMN15783152	ocean biome [ENVO:01000048]	water	-60.0012	-103.001	exact_location	4	NA	NA	NA	5.5	408172	marine metagenome	NA	NA	0.22	Inf	NA	NA	NA	Larkin_2021_GO-SHIP_marine.P182016_088	Larkin_2021_GO-SHIP_marine	marine water body [ENVO:00001999]	ocean [ENVO:00000015]	ocean biome [ENVO:01000048]	Marine	ocean_samples	NA	NA	NA
SAMN15783152	PLclstr_v1_1933	NC_027721.1	111539	2.6208	5905	0.0529	Eukaryota_Sar_Stramenopiles_Ochrophyta_Bacillariophyta_Bacillariophyceae_Bacillariophycidae_Bacillariales_Bacillariaceae_Pseudo-nitzschia	Pseudo-nitzschia multiseries	Eukaryota;Other;Other	Larkin_2021_GO-SHIP_marine	pl	NA	NA	NA	NA	NA	NA	Larkin_2021_GO-SHIP_marine.P182016_088	Pacific Ocean	CTD	ocean [ENVO:00000015]	marine water body [ENVO:00001999]	public	Larkin_2021_GO-SHIP_marine	471135:Larkin, Alyse A	2017-01-20	NA	P182016_088, SAMN15783152	ocean biome [ENVO:01000048]	water	-60.0012	-103.001	exact_location	4	NA	NA	NA	5.5	408172	marine metagenome	NA	NA	0.22	Inf	NA	NA	NA	Larkin_2021_GO-SHIP_marine.P182016_088	Larkin_2021_GO-SHIP_marine	marine water body [ENVO:00001999]	ocean [ENVO:00000015]	ocean biome [ENVO:01000048]	Marine	ocean_samples	NA	NA	NA
SAMN15783152	PLclstr_v1_658	NC_021637.1	107461	6.2483	14497	0.1349	Eukaryota_Haptista_Haptophyta_Prymnesiophyceae_Phaeocystales_Phaeocystaceae_Phaeocystis	Phaeocystis globosa	Eukaryota;Protists;Other Protists	Larkin_2021_GO-SHIP_marine	pl	NA	NA	NA	NA	NA	NA	Larkin_2021_GO-SHIP_marine.P182016_088	Pacific Ocean	CTD	ocean [ENVO:00000015]	marine water body [ENVO:00001999]	public	Larkin_2021_GO-SHIP_marine	471135:Larkin, Alyse A	2017-01-20	NA	P182016_088, SAMN15783152	ocean biome [ENVO:01000048]	water	-60.0012	-103.001	exact_location	4	NA	NA	NA	5.5	408172	marine metagenome	NA	NA	0.22	Inf	NA	NA	NA	Larkin_2021_GO-SHIP_marine.P182016_088	Larkin_2021_GO-SHIP_marine	marine water body [ENVO:00001999]	ocean [ENVO:00000015]	ocean biome [ENVO:01000048]	Marine	ocean_samples	NA	NA	NA
SAMN15783152	PLclstr_v1_1803	NC_007288.1	105309	3.6653	72780	0.6911	Eukaryota_Haptista_Haptophyta_Prymnesiophyceae_Isochrysidales_Noelaerhabdaceae_Emiliania	Emiliania huxleyi	Eukaryota;Protists;Other Protists	Larkin_2021_GO-SHIP_marine	pl	NA	NA	NA	NA	NA	NA	Larkin_2021_GO-SHIP_marine.P182016_088	Pacific Ocean	CTD	ocean [ENVO:00000015]	marine water body [ENVO:00001999]	public	Larkin_2021_GO-SHIP_marine	471135:Larkin, Alyse A	2017-01-20	NA	P182016_088, SAMN15783152	ocean biome [ENVO:01000048]	water	-60.0012	-103.001	exact_location	4	NA	NA	NA	5.5	408172	marine metagenome	NA	NA	0.22	Inf	NA	NA	NA	Larkin_2021_GO-SHIP_marine.P182016_088	Larkin_2021_GO-SHIP_marine	marine water body [ENVO:00001999]	ocean [ENVO:00000015]	ocean biome [ENVO:01000048]	Marine	ocean_samples	NA	NA	NA
SAMN15783152	MTclstr_v1_4773	NC_005332.1	29013	2.2439	10736	0.37	Eukaryota_Haptista_Haptophyta_Prymnesiophyceae_Isochrysidales_Noelaerhabdaceae_Emiliania	Emiliania huxleyi	Eukaryota;Protists;Other Protists	Larkin_2021_GO-SHIP_marine	mt	NA	NA	NA	NA	NA	NA	Larkin_2021_GO-SHIP_marine.P182016_088	Pacific Ocean	CTD	ocean [ENVO:00000015]	marine water body [ENVO:00001999]	public	Larkin_2021_GO-SHIP_marine	471135:Larkin, Alyse A	2017-01-20	NA	P182016_088, SAMN15783152	ocean biome [ENVO:01000048]	water	-60.0012	-103.001	exact_location	4	NA	NA	NA	5.5	408172	marine metagenome	NA	NA	0.22	Inf	NA	NA	NA	Larkin_2021_GO-SHIP_marine.P182016_088	Larkin_2021_GO-SHIP_marine	marine water body [ENVO:00001999]	ocean [ENVO:00000015]	ocean biome [ENVO:01000048]	Marine	ocean_samples	NA	NA	NA
SAMN15783152	PLclstr_v1_657	NC_016703.2	105512	11.3783	65775	0.6234	Eukaryota_Haptista_Haptophyta_Prymnesiophyceae_Phaeocystales_Phaeocystaceae_Phaeocystis	Phaeocystis antarctica	Eukaryota;Protists;Other Protists	Larkin_2021_GO-SHIP_marine	pl	NA	NA	NA	NA	NA	NA	Larkin_2021_GO-SHIP_marine.P182016_088	Pacific Ocean	CTD	ocean [ENVO:00000015]	marine water body [ENVO:00001999]	public	Larkin_2021_GO-SHIP_marine	471135:Larkin, Alyse A	2017-01-20	NA	P182016_088, SAMN15783152	ocean biome [ENVO:01000048]	water	-60.0012	-103.001	exact_location	4	NA	NA	NA	5.5	408172	marine metagenome	NA	NA	0.22	Inf	NA	NA	NA	Larkin_2021_GO-SHIP_marine.P182016_088	Larkin_2021_GO-SHIP_marine	marine water body [ENVO:00001999]	ocean [ENVO:00000015]	ocean biome [ENVO:01000048]	Marine	ocean_samples	NA	NA	NA
SAMN15783152	PLclstr_v1_2202	NC_044407.1	108152	2.2763	36455	0.3371	Eukaryota_Sar_Stramenopiles_Ochrophyta_Dictyochophyceae_Florenciellales_Florenciella	Florenciella parvula	Eukaryota;Protists;Other Protists	Larkin_2021_GO-SHIP_marine	pl	NA	NA	NA	NA	NA	NA	Larkin_2021_GO-SHIP_marine.P182016_088	Pacific Ocean	CTD	ocean [ENVO:00000015]	marine water body [ENVO:00001999]	public	Larkin_2021_GO-SHIP_marine	471135:Larkin, Alyse A	2017-01-20	NA	P182016_088, SAMN15783152	ocean biome [ENVO:01000048]	water	-60.0012	-103.001	exact_location	4	NA	NA	NA	5.5	408172	marine metagenome	NA	NA	0.22	Inf	NA	NA	NA	Larkin_2021_GO-SHIP_marine.P182016_088	Larkin_2021_GO-SHIP_marine	marine water body [ENVO:00001999]	ocean [ENVO:00000015]	ocean biome [ENVO:01000048]	Marine	ocean_samples	NA	NA	NA
SAMN15783152	PLclstr_v1_1828	NC_012898.1	89599	2.8832	5564	0.0621	Eukaryota_Sar_Stramenopiles_Pelagophyceae_Pelagomonadales_Aureococcus	Aureococcus anophagefferens	Eukaryota;Protists;Other Protists	Larkin_2021_GO-SHIP_marine	pl	NA	NA	NA	NA	NA	NA	Larkin_2021_GO-SHIP_marine.P182016_088	Pacific Ocean	CTD	ocean [ENVO:00000015]	marine water body [ENVO:00001999]	public	Larkin_2021_GO-SHIP_marine	471135:Larkin, Alyse A	2017-01-20	NA	P182016_088, SAMN15783152	ocean biome [ENVO:01000048]	water	-60.0012	-103.001	exact_location	4	NA	NA	NA	5.5	408172	marine metagenome	NA	NA	0.22	Inf	NA	NA	NA	Larkin_2021_GO-SHIP_marine.P182016_088	Larkin_2021_GO-SHIP_marine	marine water body [ENVO:00001999]	ocean [ENVO:00000015]	ocean biome [ENVO:01000048]	Marine	ocean_samples	NA	NA	NA
SAMN15783152	PLclstr_v1_1827	NC_012575.1	72585	2.1581	9315	0.1283	Eukaryota_Viridiplantae_Chlorophyta_Mamiellophyceae_Mamiellales_Mamiellaceae_Micromonas	Micromonas commoda	Eukaryota;Plants;Green Algae	Larkin_2021_GO-SHIP_marine	pl	Free-living	Green algae	Micromonas commoda	0	NA	Green algae	Larkin_2021_GO-SHIP_marine.P182016_088	Pacific Ocean	CTD	ocean [ENVO:00000015]	marine water body [ENVO:00001999]	public	Larkin_2021_GO-SHIP_marine	471135:Larkin, Alyse A	2017-01-20	NA	P182016_088, SAMN15783152	ocean biome [ENVO:01000048]	water	-60.0012	-103.001	exact_location	4	NA	NA	NA	5.5	408172	marine metagenome	NA	NA	0.22	Inf	NA	NA	NA	Larkin_2021_GO-SHIP_marine.P182016_088	Larkin_2021_GO-SHIP_marine	marine water body [ENVO:00001999]	ocean [ENVO:00000015]	ocean biome [ENVO:01000048]	Marine	ocean_samples	NA	NA	NA
SAMN15783153	PLclstr_v1_1933	NC_027721.1	111539	3.5989	7511	0.0673	Eukaryota_Sar_Stramenopiles_Ochrophyta_Bacillariophyta_Bacillariophyceae_Bacillariophycidae_Bacillariales_Bacillariaceae_Pseudo-nitzschia	Pseudo-nitzschia multiseries	Eukaryota;Other;Other	Larkin_2021_GO-SHIP_marine	pl	NA	NA	NA	NA	NA	NA	Larkin_2021_GO-SHIP_marine.P182016_089	Pacific Ocean	CTD	ocean [ENVO:00000015]	marine water body [ENVO:00001999]	public	Larkin_2021_GO-SHIP_marine	471135:Larkin, Alyse A	2017-01-21	NA	P182016_089, SAMN15783153	ocean biome [ENVO:01000048]	water	-61	-103	exact_location	5	NA	NA	NA	4.2	408172	marine metagenome	NA	NA	0.22	Inf	NA	NA	NA	Larkin_2021_GO-SHIP_marine.P182016_089	Larkin_2021_GO-SHIP_marine	marine water body [ENVO:00001999]	ocean [ENVO:00000015]	ocean biome [ENVO:01000048]	Marine	ocean_samples	NA	NA	NA
SAMN15783153	PLclstr_v1_1803	NC_007288.1	105309	2.1025	34864	0.3311	Eukaryota_Haptista_Haptophyta_Prymnesiophyceae_Isochrysidales_Noelaerhabdaceae_Emiliania	Emiliania huxleyi	Eukaryota;Protists;Other Protists	Larkin_2021_GO-SHIP_marine	pl	NA	NA	NA	NA	NA	NA	Larkin_2021_GO-SHIP_marine.P182016_089	Pacific Ocean	CTD	ocean [ENVO:00000015]	marine water body [ENVO:00001999]	public	Larkin_2021_GO-SHIP_marine	471135:Larkin, Alyse A	2017-01-21	NA	P182016_089, SAMN15783153	ocean biome [ENVO:01000048]	water	-61	-103	exact_location	5	NA	NA	NA	4.2	408172	marine metagenome	NA	NA	0.22	Inf	NA	NA	NA	Larkin_2021_GO-SHIP_marine.P182016_089	Larkin_2021_GO-SHIP_marine	marine water body [ENVO:00001999]	ocean [ENVO:00000015]	ocean biome [ENVO:01000048]	Marine	ocean_samples	NA	NA	NA
SAMN15783153	PLclstr_v1_2202	NC_044407.1	108152	1.9333	32990	0.305	Eukaryota_Sar_Stramenopiles_Ochrophyta_Dictyochophyceae_Florenciellales_Florenciella	Florenciella parvula	Eukaryota;Protists;Other Protists	Larkin_2021_GO-SHIP_marine	pl	NA	NA	NA	NA	NA	NA	Larkin_2021_GO-SHIP_marine.P182016_089	Pacific Ocean	CTD	ocean [ENVO:00000015]	marine water body [ENVO:00001999]	public	Larkin_2021_GO-SHIP_marine	471135:Larkin, Alyse A	2017-01-21	NA	P182016_089, SAMN15783153	ocean biome [ENVO:01000048]	water	-61	-103	exact_location	5	NA	NA	NA	4.2	408172	marine metagenome	NA	NA	0.22	Inf	NA	NA	NA	Larkin_2021_GO-SHIP_marine.P182016_089	Larkin_2021_GO-SHIP_marine	marine water body [ENVO:00001999]	ocean [ENVO:00000015]	ocean biome [ENVO:01000048]	Marine	ocean_samples	NA	NA	NA
SAMN15783153	PLclstr_v1_658	NC_021637.1	107461	5.6663	14377	0.1338	Eukaryota_Haptista_Haptophyta_Prymnesiophyceae_Phaeocystales_Phaeocystaceae_Phaeocystis	Phaeocystis globosa	Eukaryota;Protists;Other Protists	Larkin_2021_GO-SHIP_marine	pl	NA	NA	NA	NA	NA	NA	Larkin_2021_GO-SHIP_marine.P182016_089	Pacific Ocean	CTD	ocean [ENVO:00000015]	marine water body [ENVO:00001999]	public	Larkin_2021_GO-SHIP_marine	471135:Larkin, Alyse A	2017-01-21	NA	P182016_089, SAMN15783153	ocean biome [ENVO:01000048]	water	-61	-103	exact_location	5	NA	NA	NA	4.2	408172	marine metagenome	NA	NA	0.22	Inf	NA	NA	NA	Larkin_2021_GO-SHIP_marine.P182016_089	Larkin_2021_GO-SHIP_marine	marine water body [ENVO:00001999]	ocean [ENVO:00000015]	ocean biome [ENVO:01000048]	Marine	ocean_samples	NA	NA	NA
SAMN15783153	PLclstr_v1_2201	NC_043929.1	140025	1.9149	13524	0.0966	Eukaryota_Sar_Stramenopiles_Ochrophyta_Dictyochophyceae_Dictyochales_Dictyocha	Dictyocha speculum	Eukaryota;Protists;Other Protists	Larkin_2021_GO-SHIP_marine	pl	NA	NA	NA	NA	NA	NA	Larkin_2021_GO-SHIP_marine.P182016_089	Pacific Ocean	CTD	ocean [ENVO:00000015]	marine water body [ENVO:00001999]	public	Larkin_2021_GO-SHIP_marine	471135:Larkin, Alyse A	2017-01-21	NA	P182016_089, SAMN15783153	ocean biome [ENVO:01000048]	water	-61	-103	exact_location	5	NA	NA	NA	4.2	408172	marine metagenome	NA	NA	0.22	Inf	NA	NA	NA	Larkin_2021_GO-SHIP_marine.P182016_089	Larkin_2021_GO-SHIP_marine	marine water body [ENVO:00001999]	ocean [ENVO:00000015]	ocean biome [ENVO:01000048]	Marine	ocean_samples	NA	NA	NA
SAMN15783153	PLclstr_v1_657	NC_016703.2	105512	10.0068	72916	0.6911	Eukaryota_Haptista_Haptophyta_Prymnesiophyceae_Phaeocystales_Phaeocystaceae_Phaeocystis	Phaeocystis antarctica	Eukaryota;Protists;Other Protists	Larkin_2021_GO-SHIP_marine	pl	NA	NA	NA	NA	NA	NA	Larkin_2021_GO-SHIP_marine.P182016_089	Pacific Ocean	CTD	ocean [ENVO:00000015]	marine water body [ENVO:00001999]	public	Larkin_2021_GO-SHIP_marine	471135:Larkin, Alyse A	2017-01-21	NA	P182016_089, SAMN15783153	ocean biome [ENVO:01000048]	water	-61	-103	exact_location	5	NA	NA	NA	4.2	408172	marine metagenome	NA	NA	0.22	Inf	NA	NA	NA	Larkin_2021_GO-SHIP_marine.P182016_089	Larkin_2021_GO-SHIP_marine	marine water body [ENVO:00001999]	ocean [ENVO:00000015]	ocean biome [ENVO:01000048]	Marine	ocean_samples	NA	NA	NA
SAMN15783153	MTclstr_v1_4773	NC_005332.1	29013	1.4494	3554	0.1225	Eukaryota_Haptista_Haptophyta_Prymnesiophyceae_Isochrysidales_Noelaerhabdaceae_Emiliania	Emiliania huxleyi	Eukaryota;Protists;Other Protists	Larkin_2021_GO-SHIP_marine	mt	NA	NA	NA	NA	NA	NA	Larkin_2021_GO-SHIP_marine.P182016_089	Pacific Ocean	CTD	ocean [ENVO:00000015]	marine water body [ENVO:00001999]	public	Larkin_2021_GO-SHIP_marine	471135:Larkin, Alyse A	2017-01-21	NA	P182016_089, SAMN15783153	ocean biome [ENVO:01000048]	water	-61	-103	exact_location	5	NA	NA	NA	4.2	408172	marine metagenome	NA	NA	0.22	Inf	NA	NA	NA	Larkin_2021_GO-SHIP_marine.P182016_089	Larkin_2021_GO-SHIP_marine	marine water body [ENVO:00001999]	ocean [ENVO:00000015]	ocean biome [ENVO:01000048]	Marine	ocean_samples	NA	NA	NA
SAMN15783153	MTclstr_v1_7037	NC_027265.1	46283	2.1202	2604	0.0563	Eukaryota_Sar_Stramenopiles_Ochrophyta_Bacillariophyta_Bacillariophyceae_Bacillariophycidae_Bacillariales_Bacillariaceae_Pseudo-nitzschia	Pseudo-nitzschia multiseries	Eukaryota;Other;Other	Larkin_2021_GO-SHIP_marine	mt	NA	NA	NA	NA	NA	NA	Larkin_2021_GO-SHIP_marine.P182016_089	Pacific Ocean	CTD	ocean [ENVO:00000015]	marine water body [ENVO:00001999]	public	Larkin_2021_GO-SHIP_marine	471135:Larkin, Alyse A	2017-01-21	NA	P182016_089, SAMN15783153	ocean biome [ENVO:01000048]	water	-61	-103	exact_location	5	NA	NA	NA	4.2	408172	marine metagenome	NA	NA	0.22	Inf	NA	NA	NA	Larkin_2021_GO-SHIP_marine.P182016_089	Larkin_2021_GO-SHIP_marine	marine water body [ENVO:00001999]	ocean [ENVO:00000015]	ocean biome [ENVO:01000048]	Marine	ocean_samples	NA	NA	NA
SAMN15783154	PLclstr_v1_658	NC_021637.1	107461	4.0859	10824	0.1007	Eukaryota_Haptista_Haptophyta_Prymnesiophyceae_Phaeocystales_Phaeocystaceae_Phaeocystis	Phaeocystis globosa	Eukaryota;Protists;Other Protists	Larkin_2021_GO-SHIP_marine	pl	NA	NA	NA	NA	NA	NA	Larkin_2021_GO-SHIP_marine.P182016_090	Southern Ocean	CTD	ocean [ENVO:00000015]	marine water body [ENVO:00001999]	public	Larkin_2021_GO-SHIP_marine	471135:Larkin, Alyse A	2017-01-21	NA	P182016_090, SAMN15783154	ocean biome [ENVO:01000048]	water	-62.0005	-102.99	exact_location	3	NA	NA	NA	4	408172	marine metagenome	NA	NA	0.22	Inf	NA	NA	NA	Larkin_2021_GO-SHIP_marine.P182016_090	Larkin_2021_GO-SHIP_marine	marine water body [ENVO:00001999]	ocean [ENVO:00000015]	ocean biome [ENVO:01000048]	Marine	ocean_samples	NA	NA	NA
SAMN15783154	PLclstr_v1_1803	NC_007288.1	105309	1.8162	25752	0.2445	Eukaryota_Haptista_Haptophyta_Prymnesiophyceae_Isochrysidales_Noelaerhabdaceae_Emiliania	Emiliania huxleyi	Eukaryota;Protists;Other Protists	Larkin_2021_GO-SHIP_marine	pl	NA	NA	NA	NA	NA	NA	Larkin_2021_GO-SHIP_marine.P182016_090	Southern Ocean	CTD	ocean [ENVO:00000015]	marine water body [ENVO:00001999]	public	Larkin_2021_GO-SHIP_marine	471135:Larkin, Alyse A	2017-01-21	NA	P182016_090, SAMN15783154	ocean biome [ENVO:01000048]	water	-62.0005	-102.99	exact_location	3	NA	NA	NA	4	408172	marine metagenome	NA	NA	0.22	Inf	NA	NA	NA	Larkin_2021_GO-SHIP_marine.P182016_090	Larkin_2021_GO-SHIP_marine	marine water body [ENVO:00001999]	ocean [ENVO:00000015]	ocean biome [ENVO:01000048]	Marine	ocean_samples	NA	NA	NA
SAMN15783154	PLclstr_v1_657	NC_016703.2	105512	5.8592	70092	0.6643	Eukaryota_Haptista_Haptophyta_Prymnesiophyceae_Phaeocystales_Phaeocystaceae_Phaeocystis	Phaeocystis antarctica	Eukaryota;Protists;Other Protists	Larkin_2021_GO-SHIP_marine	pl	NA	NA	NA	NA	NA	NA	Larkin_2021_GO-SHIP_marine.P182016_090	Southern Ocean	CTD	ocean [ENVO:00000015]	marine water body [ENVO:00001999]	public	Larkin_2021_GO-SHIP_marine	471135:Larkin, Alyse A	2017-01-21	NA	P182016_090, SAMN15783154	ocean biome [ENVO:01000048]	water	-62.0005	-102.99	exact_location	3	NA	NA	NA	4	408172	marine metagenome	NA	NA	0.22	Inf	NA	NA	NA	Larkin_2021_GO-SHIP_marine.P182016_090	Larkin_2021_GO-SHIP_marine	marine water body [ENVO:00001999]	ocean [ENVO:00000015]	ocean biome [ENVO:01000048]	Marine	ocean_samples	NA	NA	NA
SAMN15783154	PLclstr_v1_2201	NC_043929.1	140025	1.7859	13133	0.0938	Eukaryota_Sar_Stramenopiles_Ochrophyta_Dictyochophyceae_Dictyochales_Dictyocha	Dictyocha speculum	Eukaryota;Protists;Other Protists	Larkin_2021_GO-SHIP_marine	pl	NA	NA	NA	NA	NA	NA	Larkin_2021_GO-SHIP_marine.P182016_090	Southern Ocean	CTD	ocean [ENVO:00000015]	marine water body [ENVO:00001999]	public	Larkin_2021_GO-SHIP_marine	471135:Larkin, Alyse A	2017-01-21	NA	P182016_090, SAMN15783154	ocean biome [ENVO:01000048]	water	-62.0005	-102.99	exact_location	3	NA	NA	NA	4	408172	marine metagenome	NA	NA	0.22	Inf	NA	NA	NA	Larkin_2021_GO-SHIP_marine.P182016_090	Larkin_2021_GO-SHIP_marine	marine water body [ENVO:00001999]	ocean [ENVO:00000015]	ocean biome [ENVO:01000048]	Marine	ocean_samples	NA	NA	NA
SAMN15783154	MTclstr_v1_7037	NC_027265.1	46283	2.3097	2396	0.0518	Eukaryota_Sar_Stramenopiles_Ochrophyta_Bacillariophyta_Bacillariophyceae_Bacillariophycidae_Bacillariales_Bacillariaceae_Pseudo-nitzschia	Pseudo-nitzschia multiseries	Eukaryota;Other;Other	Larkin_2021_GO-SHIP_marine	mt	NA	NA	NA	NA	NA	NA	Larkin_2021_GO-SHIP_marine.P182016_090	Southern Ocean	CTD	ocean [ENVO:00000015]	marine water body [ENVO:00001999]	public	Larkin_2021_GO-SHIP_marine	471135:Larkin, Alyse A	2017-01-21	NA	P182016_090, SAMN15783154	ocean biome [ENVO:01000048]	water	-62.0005	-102.99	exact_location	3	NA	NA	NA	4	408172	marine metagenome	NA	NA	0.22	Inf	NA	NA	NA	Larkin_2021_GO-SHIP_marine.P182016_090	Larkin_2021_GO-SHIP_marine	marine water body [ENVO:00001999]	ocean [ENVO:00000015]	ocean biome [ENVO:01000048]	Marine	ocean_samples	NA	NA	NA
SAMN15783154	PLclstr_v1_2202	NC_044407.1	108152	1.7923	20127	0.1861	Eukaryota_Sar_Stramenopiles_Ochrophyta_Dictyochophyceae_Florenciellales_Florenciella	Florenciella parvula	Eukaryota;Protists;Other Protists	Larkin_2021_GO-SHIP_marine	pl	NA	NA	NA	NA	NA	NA	Larkin_2021_GO-SHIP_marine.P182016_090	Southern Ocean	CTD	ocean [ENVO:00000015]	marine water body [ENVO:00001999]	public	Larkin_2021_GO-SHIP_marine	471135:Larkin, Alyse A	2017-01-21	NA	P182016_090, SAMN15783154	ocean biome [ENVO:01000048]	water	-62.0005	-102.99	exact_location	3	NA	NA	NA	4	408172	marine metagenome	NA	NA	0.22	Inf	NA	NA	NA	Larkin_2021_GO-SHIP_marine.P182016_090	Larkin_2021_GO-SHIP_marine	marine water body [ENVO:00001999]	ocean [ENVO:00000015]	ocean biome [ENVO:01000048]	Marine	ocean_samples	NA	NA	NA
SAMN15783154	PLclstr_v1_2214	NC_045244.1	123275	1.8754	8233	0.0668	Eukaryota_Sar_Stramenopiles_Ochrophyta_Bacillariophyta_Bacillariophyceae_Bacillariophycidae_Bacillariales_Bacillariaceae_Fragilariopsis	Fragilariopsis cylindrus	Eukaryota;Other;Other	Larkin_2021_GO-SHIP_marine	pl	NA	NA	NA	NA	NA	NA	Larkin_2021_GO-SHIP_marine.P182016_090	Southern Ocean	CTD	ocean [ENVO:00000015]	marine water body [ENVO:00001999]	public	Larkin_2021_GO-SHIP_marine	471135:Larkin, Alyse A	2017-01-21	NA	P182016_090, SAMN15783154	ocean biome [ENVO:01000048]	water	-62.0005	-102.99	exact_location	3	NA	NA	NA	4	408172	marine metagenome	NA	NA	0.22	Inf	NA	NA	NA	Larkin_2021_GO-SHIP_marine.P182016_090	Larkin_2021_GO-SHIP_marine	marine water body [ENVO:00001999]	ocean [ENVO:00000015]	ocean biome [ENVO:01000048]	Marine	ocean_samples	NA	NA	NA
SAMN15783154	MTclstr_v1_4773	NC_005332.1	29013	1.61	2169	0.0748	Eukaryota_Haptista_Haptophyta_Prymnesiophyceae_Isochrysidales_Noelaerhabdaceae_Emiliania	Emiliania huxleyi	Eukaryota;Protists;Other Protists	Larkin_2021_GO-SHIP_marine	mt	NA	NA	NA	NA	NA	NA	Larkin_2021_GO-SHIP_marine.P182016_090	Southern Ocean	CTD	ocean [ENVO:00000015]	marine water body [ENVO:00001999]	public	Larkin_2021_GO-SHIP_marine	471135:Larkin, Alyse A	2017-01-21	NA	P182016_090, SAMN15783154	ocean biome [ENVO:01000048]	water	-62.0005	-102.99	exact_location	3	NA	NA	NA	4	408172	marine metagenome	NA	NA	0.22	Inf	NA	NA	NA	Larkin_2021_GO-SHIP_marine.P182016_090	Larkin_2021_GO-SHIP_marine	marine water body [ENVO:00001999]	ocean [ENVO:00000015]	ocean biome [ENVO:01000048]	Marine	ocean_samples	NA	NA	NA
SAMN15783154	PLclstr_v1_1933	NC_027721.1	111539	3.1685	7394	0.0663	Eukaryota_Sar_Stramenopiles_Ochrophyta_Bacillariophyta_Bacillariophyceae_Bacillariophycidae_Bacillariales_Bacillariaceae_Pseudo-nitzschia	Pseudo-nitzschia multiseries	Eukaryota;Other;Other	Larkin_2021_GO-SHIP_marine	pl	NA	NA	NA	NA	NA	NA	Larkin_2021_GO-SHIP_marine.P182016_090	Southern Ocean	CTD	ocean [ENVO:00000015]	marine water body [ENVO:00001999]	public	Larkin_2021_GO-SHIP_marine	471135:Larkin, Alyse A	2017-01-21	NA	P182016_090, SAMN15783154	ocean biome [ENVO:01000048]	water	-62.0005	-102.99	exact_location	3	NA	NA	NA	4	408172	marine metagenome	NA	NA	0.22	Inf	NA	NA	NA	Larkin_2021_GO-SHIP_marine.P182016_090	Larkin_2021_GO-SHIP_marine	marine water body [ENVO:00001999]	ocean [ENVO:00000015]	ocean biome [ENVO:01000048]	Marine	ocean_samples	NA	NA	NA
SAMN15783155	PLclstr_v1_2202	NC_044407.1	108152	2.4846	63832	0.5902	Eukaryota_Sar_Stramenopiles_Ochrophyta_Dictyochophyceae_Florenciellales_Florenciella	Florenciella parvula	Eukaryota;Protists;Other Protists	Larkin_2021_GO-SHIP_marine	pl	NA	NA	NA	NA	NA	NA	Larkin_2021_GO-SHIP_marine.P182016_091	Southern Ocean	CTD	ocean [ENVO:00000015]	marine water body [ENVO:00001999]	public	Larkin_2021_GO-SHIP_marine	471135:Larkin, Alyse A	2017-01-22	NA	P182016_091, SAMN15783155	ocean biome [ENVO:01000048]	water	-62.9999	-103	exact_location	3	NA	NA	NA	3.2	408172	marine metagenome	NA	NA	0.22	Inf	NA	NA	NA	Larkin_2021_GO-SHIP_marine.P182016_091	Larkin_2021_GO-SHIP_marine	marine water body [ENVO:00001999]	ocean [ENVO:00000015]	ocean biome [ENVO:01000048]	Marine	ocean_samples	NA	NA	NA
SAMN15783155	PLclstr_v1_1828	NC_012898.1	89599	3.7284	4750	0.053	Eukaryota_Sar_Stramenopiles_Pelagophyceae_Pelagomonadales_Aureococcus	Aureococcus anophagefferens	Eukaryota;Protists;Other Protists	Larkin_2021_GO-SHIP_marine	pl	NA	NA	NA	NA	NA	NA	Larkin_2021_GO-SHIP_marine.P182016_091	Southern Ocean	CTD	ocean [ENVO:00000015]	marine water body [ENVO:00001999]	public	Larkin_2021_GO-SHIP_marine	471135:Larkin, Alyse A	2017-01-22	NA	P182016_091, SAMN15783155	ocean biome [ENVO:01000048]	water	-62.9999	-103	exact_location	3	NA	NA	NA	3.2	408172	marine metagenome	NA	NA	0.22	Inf	NA	NA	NA	Larkin_2021_GO-SHIP_marine.P182016_091	Larkin_2021_GO-SHIP_marine	marine water body [ENVO:00001999]	ocean [ENVO:00000015]	ocean biome [ENVO:01000048]	Marine	ocean_samples	NA	NA	NA
SAMN15783155	PLclstr_v1_658	NC_021637.1	107461	7.2939	15625	0.1454	Eukaryota_Haptista_Haptophyta_Prymnesiophyceae_Phaeocystales_Phaeocystaceae_Phaeocystis	Phaeocystis globosa	Eukaryota;Protists;Other Protists	Larkin_2021_GO-SHIP_marine	pl	NA	NA	NA	NA	NA	NA	Larkin_2021_GO-SHIP_marine.P182016_091	Southern Ocean	CTD	ocean [ENVO:00000015]	marine water body [ENVO:00001999]	public	Larkin_2021_GO-SHIP_marine	471135:Larkin, Alyse A	2017-01-22	NA	P182016_091, SAMN15783155	ocean biome [ENVO:01000048]	water	-62.9999	-103	exact_location	3	NA	NA	NA	3.2	408172	marine metagenome	NA	NA	0.22	Inf	NA	NA	NA	Larkin_2021_GO-SHIP_marine.P182016_091	Larkin_2021_GO-SHIP_marine	marine water body [ENVO:00001999]	ocean [ENVO:00000015]	ocean biome [ENVO:01000048]	Marine	ocean_samples	NA	NA	NA
SAMN15783155	PLclstr_v1_1803	NC_007288.1	105309	2.5275	66424	0.6308	Eukaryota_Haptista_Haptophyta_Prymnesiophyceae_Isochrysidales_Noelaerhabdaceae_Emiliania	Emiliania huxleyi	Eukaryota;Protists;Other Protists	Larkin_2021_GO-SHIP_marine	pl	NA	NA	NA	NA	NA	NA	Larkin_2021_GO-SHIP_marine.P182016_091	Southern Ocean	CTD	ocean [ENVO:00000015]	marine water body [ENVO:00001999]	public	Larkin_2021_GO-SHIP_marine	471135:Larkin, Alyse A	2017-01-22	NA	P182016_091, SAMN15783155	ocean biome [ENVO:01000048]	water	-62.9999	-103	exact_location	3	NA	NA	NA	3.2	408172	marine metagenome	NA	NA	0.22	Inf	NA	NA	NA	Larkin_2021_GO-SHIP_marine.P182016_091	Larkin_2021_GO-SHIP_marine	marine water body [ENVO:00001999]	ocean [ENVO:00000015]	ocean biome [ENVO:01000048]	Marine	ocean_samples	NA	NA	NA
SAMN15783155	PLclstr_v1_2201	NC_043929.1	140025	1.5881	18701	0.1336	Eukaryota_Sar_Stramenopiles_Ochrophyta_Dictyochophyceae_Dictyochales_Dictyocha	Dictyocha speculum	Eukaryota;Protists;Other Protists	Larkin_2021_GO-SHIP_marine	pl	NA	NA	NA	NA	NA	NA	Larkin_2021_GO-SHIP_marine.P182016_091	Southern Ocean	CTD	ocean [ENVO:00000015]	marine water body [ENVO:00001999]	public	Larkin_2021_GO-SHIP_marine	471135:Larkin, Alyse A	2017-01-22	NA	P182016_091, SAMN15783155	ocean biome [ENVO:01000048]	water	-62.9999	-103	exact_location	3	NA	NA	NA	3.2	408172	marine metagenome	NA	NA	0.22	Inf	NA	NA	NA	Larkin_2021_GO-SHIP_marine.P182016_091	Larkin_2021_GO-SHIP_marine	marine water body [ENVO:00001999]	ocean [ENVO:00000015]	ocean biome [ENVO:01000048]	Marine	ocean_samples	NA	NA	NA
SAMN15783155	PLclstr_v1_657	NC_016703.2	105512	16.2026	96937	0.9187	Eukaryota_Haptista_Haptophyta_Prymnesiophyceae_Phaeocystales_Phaeocystaceae_Phaeocystis	Phaeocystis antarctica	Eukaryota;Protists;Other Protists	Larkin_2021_GO-SHIP_marine	pl	NA	NA	NA	NA	NA	NA	Larkin_2021_GO-SHIP_marine.P182016_091	Southern Ocean	CTD	ocean [ENVO:00000015]	marine water body [ENVO:00001999]	public	Larkin_2021_GO-SHIP_marine	471135:Larkin, Alyse A	2017-01-22	NA	P182016_091, SAMN15783155	ocean biome [ENVO:01000048]	water	-62.9999	-103	exact_location	3	NA	NA	NA	3.2	408172	marine metagenome	NA	NA	0.22	Inf	NA	NA	NA	Larkin_2021_GO-SHIP_marine.P182016_091	Larkin_2021_GO-SHIP_marine	marine water body [ENVO:00001999]	ocean [ENVO:00000015]	ocean biome [ENVO:01000048]	Marine	ocean_samples	NA	NA	NA
SAMN15783155	MTclstr_v1_7037	NC_027265.1	46283	4.9176	2319	0.0501	Eukaryota_Sar_Stramenopiles_Ochrophyta_Bacillariophyta_Bacillariophyceae_Bacillariophycidae_Bacillariales_Bacillariaceae_Pseudo-nitzschia	Pseudo-nitzschia multiseries	Eukaryota;Other;Other	Larkin_2021_GO-SHIP_marine	mt	NA	NA	NA	NA	NA	NA	Larkin_2021_GO-SHIP_marine.P182016_091	Southern Ocean	CTD	ocean [ENVO:00000015]	marine water body [ENVO:00001999]	public	Larkin_2021_GO-SHIP_marine	471135:Larkin, Alyse A	2017-01-22	NA	P182016_091, SAMN15783155	ocean biome [ENVO:01000048]	water	-62.9999	-103	exact_location	3	NA	NA	NA	3.2	408172	marine metagenome	NA	NA	0.22	Inf	NA	NA	NA	Larkin_2021_GO-SHIP_marine.P182016_091	Larkin_2021_GO-SHIP_marine	marine water body [ENVO:00001999]	ocean [ENVO:00000015]	ocean biome [ENVO:01000048]	Marine	ocean_samples	NA	NA	NA
SAMN15783155	PLclstr_v1_2214	NC_045244.1	123275	2.3733	52381	0.4249	Eukaryota_Sar_Stramenopiles_Ochrophyta_Bacillariophyta_Bacillariophyceae_Bacillariophycidae_Bacillariales_Bacillariaceae_Fragilariopsis	Fragilariopsis cylindrus	Eukaryota;Other;Other	Larkin_2021_GO-SHIP_marine	pl	NA	NA	NA	NA	NA	NA	Larkin_2021_GO-SHIP_marine.P182016_091	Southern Ocean	CTD	ocean [ENVO:00000015]	marine water body [ENVO:00001999]	public	Larkin_2021_GO-SHIP_marine	471135:Larkin, Alyse A	2017-01-22	NA	P182016_091, SAMN15783155	ocean biome [ENVO:01000048]	water	-62.9999	-103	exact_location	3	NA	NA	NA	3.2	408172	marine metagenome	NA	NA	0.22	Inf	NA	NA	NA	Larkin_2021_GO-SHIP_marine.P182016_091	Larkin_2021_GO-SHIP_marine	marine water body [ENVO:00001999]	ocean [ENVO:00000015]	ocean biome [ENVO:01000048]	Marine	ocean_samples	NA	NA	NA
SAMN15783155	MTclstr_v1_4773	NC_005332.1	29013	1.7157	12003	0.4137	Eukaryota_Haptista_Haptophyta_Prymnesiophyceae_Isochrysidales_Noelaerhabdaceae_Emiliania	Emiliania huxleyi	Eukaryota;Protists;Other Protists	Larkin_2021_GO-SHIP_marine	mt	NA	NA	NA	NA	NA	NA	Larkin_2021_GO-SHIP_marine.P182016_091	Southern Ocean	CTD	ocean [ENVO:00000015]	marine water body [ENVO:00001999]	public	Larkin_2021_GO-SHIP_marine	471135:Larkin, Alyse A	2017-01-22	NA	P182016_091, SAMN15783155	ocean biome [ENVO:01000048]	water	-62.9999	-103	exact_location	3	NA	NA	NA	3.2	408172	marine metagenome	NA	NA	0.22	Inf	NA	NA	NA	Larkin_2021_GO-SHIP_marine.P182016_091	Larkin_2021_GO-SHIP_marine	marine water body [ENVO:00001999]	ocean [ENVO:00000015]	ocean biome [ENVO:01000048]	Marine	ocean_samples	NA	NA	NA
SAMN15783156	PLclstr_v1_1828	NC_012898.1	89599	8.1019	6474	0.0723	Eukaryota_Sar_Stramenopiles_Pelagophyceae_Pelagomonadales_Aureococcus	Aureococcus anophagefferens	Eukaryota;Protists;Other Protists	Larkin_2021_GO-SHIP_marine	pl	NA	NA	NA	NA	NA	NA	Larkin_2021_GO-SHIP_marine.P182016_092	Southern Ocean	CTD	ocean [ENVO:00000015]	marine water body [ENVO:00001999]	public	Larkin_2021_GO-SHIP_marine	471135:Larkin, Alyse A	2017-01-23	NA	P182016_092, SAMN15783156	ocean biome [ENVO:01000048]	water	-63.9953	-102.999	exact_location	3	NA	NA	NA	3.5	408172	marine metagenome	NA	NA	0.22	Inf	NA	NA	NA	Larkin_2021_GO-SHIP_marine.P182016_092	Larkin_2021_GO-SHIP_marine	marine water body [ENVO:00001999]	ocean [ENVO:00000015]	ocean biome [ENVO:01000048]	Marine	ocean_samples	NA	NA	NA
SAMN15783156	MTclstr_v1_7037	NC_027265.1	46283	6.3958	2620	0.0566	Eukaryota_Sar_Stramenopiles_Ochrophyta_Bacillariophyta_Bacillariophyceae_Bacillariophycidae_Bacillariales_Bacillariaceae_Pseudo-nitzschia	Pseudo-nitzschia multiseries	Eukaryota;Other;Other	Larkin_2021_GO-SHIP_marine	mt	NA	NA	NA	NA	NA	NA	Larkin_2021_GO-SHIP_marine.P182016_092	Southern Ocean	CTD	ocean [ENVO:00000015]	marine water body [ENVO:00001999]	public	Larkin_2021_GO-SHIP_marine	471135:Larkin, Alyse A	2017-01-23	NA	P182016_092, SAMN15783156	ocean biome [ENVO:01000048]	water	-63.9953	-102.999	exact_location	3	NA	NA	NA	3.5	408172	marine metagenome	NA	NA	0.22	Inf	NA	NA	NA	Larkin_2021_GO-SHIP_marine.P182016_092	Larkin_2021_GO-SHIP_marine	marine water body [ENVO:00001999]	ocean [ENVO:00000015]	ocean biome [ENVO:01000048]	Marine	ocean_samples	NA	NA	NA
SAMN15783156	PLclstr_v1_658	NC_021637.1	107461	11.861	17514	0.163	Eukaryota_Haptista_Haptophyta_Prymnesiophyceae_Phaeocystales_Phaeocystaceae_Phaeocystis	Phaeocystis globosa	Eukaryota;Protists;Other Protists	Larkin_2021_GO-SHIP_marine	pl	NA	NA	NA	NA	NA	NA	Larkin_2021_GO-SHIP_marine.P182016_092	Southern Ocean	CTD	ocean [ENVO:00000015]	marine water body [ENVO:00001999]	public	Larkin_2021_GO-SHIP_marine	471135:Larkin, Alyse A	2017-01-23	NA	P182016_092, SAMN15783156	ocean biome [ENVO:01000048]	water	-63.9953	-102.999	exact_location	3	NA	NA	NA	3.5	408172	marine metagenome	NA	NA	0.22	Inf	NA	NA	NA	Larkin_2021_GO-SHIP_marine.P182016_092	Larkin_2021_GO-SHIP_marine	marine water body [ENVO:00001999]	ocean [ENVO:00000015]	ocean biome [ENVO:01000048]	Marine	ocean_samples	NA	NA	NA
SAMN15783156	MTclstr_v1_4773	NC_005332.1	29013	2.6795	13333	0.4596	Eukaryota_Haptista_Haptophyta_Prymnesiophyceae_Isochrysidales_Noelaerhabdaceae_Emiliania	Emiliania huxleyi	Eukaryota;Protists;Other Protists	Larkin_2021_GO-SHIP_marine	mt	NA	NA	NA	NA	NA	NA	Larkin_2021_GO-SHIP_marine.P182016_092	Southern Ocean	CTD	ocean [ENVO:00000015]	marine water body [ENVO:00001999]	public	Larkin_2021_GO-SHIP_marine	471135:Larkin, Alyse A	2017-01-23	NA	P182016_092, SAMN15783156	ocean biome [ENVO:01000048]	water	-63.9953	-102.999	exact_location	3	NA	NA	NA	3.5	408172	marine metagenome	NA	NA	0.22	Inf	NA	NA	NA	Larkin_2021_GO-SHIP_marine.P182016_092	Larkin_2021_GO-SHIP_marine	marine water body [ENVO:00001999]	ocean [ENVO:00000015]	ocean biome [ENVO:01000048]	Marine	ocean_samples	NA	NA	NA
SAMN15783156	PLclstr_v1_1803	NC_007288.1	105309	3.6879	73589	0.6988	Eukaryota_Haptista_Haptophyta_Prymnesiophyceae_Isochrysidales_Noelaerhabdaceae_Emiliania	Emiliania huxleyi	Eukaryota;Protists;Other Protists	Larkin_2021_GO-SHIP_marine	pl	NA	NA	NA	NA	NA	NA	Larkin_2021_GO-SHIP_marine.P182016_092	Southern Ocean	CTD	ocean [ENVO:00000015]	marine water body [ENVO:00001999]	public	Larkin_2021_GO-SHIP_marine	471135:Larkin, Alyse A	2017-01-23	NA	P182016_092, SAMN15783156	ocean biome [ENVO:01000048]	water	-63.9953	-102.999	exact_location	3	NA	NA	NA	3.5	408172	marine metagenome	NA	NA	0.22	Inf	NA	NA	NA	Larkin_2021_GO-SHIP_marine.P182016_092	Larkin_2021_GO-SHIP_marine	marine water body [ENVO:00001999]	ocean [ENVO:00000015]	ocean biome [ENVO:01000048]	Marine	ocean_samples	NA	NA	NA
SAMN15783156	PLclstr_v1_2202	NC_044407.1	108152	3.5477	74195	0.686	Eukaryota_Sar_Stramenopiles_Ochrophyta_Dictyochophyceae_Florenciellales_Florenciella	Florenciella parvula	Eukaryota;Protists;Other Protists	Larkin_2021_GO-SHIP_marine	pl	NA	NA	NA	NA	NA	NA	Larkin_2021_GO-SHIP_marine.P182016_092	Southern Ocean	CTD	ocean [ENVO:00000015]	marine water body [ENVO:00001999]	public	Larkin_2021_GO-SHIP_marine	471135:Larkin, Alyse A	2017-01-23	NA	P182016_092, SAMN15783156	ocean biome [ENVO:01000048]	water	-63.9953	-102.999	exact_location	3	NA	NA	NA	3.5	408172	marine metagenome	NA	NA	0.22	Inf	NA	NA	NA	Larkin_2021_GO-SHIP_marine.P182016_092	Larkin_2021_GO-SHIP_marine	marine water body [ENVO:00001999]	ocean [ENVO:00000015]	ocean biome [ENVO:01000048]	Marine	ocean_samples	NA	NA	NA
SAMN15783156	PLclstr_v1_2201	NC_043929.1	140025	2.5211	31572	0.2255	Eukaryota_Sar_Stramenopiles_Ochrophyta_Dictyochophyceae_Dictyochales_Dictyocha	Dictyocha speculum	Eukaryota;Protists;Other Protists	Larkin_2021_GO-SHIP_marine	pl	NA	NA	NA	NA	NA	NA	Larkin_2021_GO-SHIP_marine.P182016_092	Southern Ocean	CTD	ocean [ENVO:00000015]	marine water body [ENVO:00001999]	public	Larkin_2021_GO-SHIP_marine	471135:Larkin, Alyse A	2017-01-23	NA	P182016_092, SAMN15783156	ocean biome [ENVO:01000048]	water	-63.9953	-102.999	exact_location	3	NA	NA	NA	3.5	408172	marine metagenome	NA	NA	0.22	Inf	NA	NA	NA	Larkin_2021_GO-SHIP_marine.P182016_092	Larkin_2021_GO-SHIP_marine	marine water body [ENVO:00001999]	ocean [ENVO:00000015]	ocean biome [ENVO:01000048]	Marine	ocean_samples	NA	NA	NA
SAMN15783156	PLclstr_v1_657	NC_016703.2	105512	25.3079	97106	0.9203	Eukaryota_Haptista_Haptophyta_Prymnesiophyceae_Phaeocystales_Phaeocystaceae_Phaeocystis	Phaeocystis antarctica	Eukaryota;Protists;Other Protists	Larkin_2021_GO-SHIP_marine	pl	NA	NA	NA	NA	NA	NA	Larkin_2021_GO-SHIP_marine.P182016_092	Southern Ocean	CTD	ocean [ENVO:00000015]	marine water body [ENVO:00001999]	public	Larkin_2021_GO-SHIP_marine	471135:Larkin, Alyse A	2017-01-23	NA	P182016_092, SAMN15783156	ocean biome [ENVO:01000048]	water	-63.9953	-102.999	exact_location	3	NA	NA	NA	3.5	408172	marine metagenome	NA	NA	0.22	Inf	NA	NA	NA	Larkin_2021_GO-SHIP_marine.P182016_092	Larkin_2021_GO-SHIP_marine	marine water body [ENVO:00001999]	ocean [ENVO:00000015]	ocean biome [ENVO:01000048]	Marine	ocean_samples	NA	NA	NA
SAMN15783156	PLclstr_v1_2214	NC_045244.1	123275	2.7712	55341	0.4489	Eukaryota_Sar_Stramenopiles_Ochrophyta_Bacillariophyta_Bacillariophyceae_Bacillariophycidae_Bacillariales_Bacillariaceae_Fragilariopsis	Fragilariopsis cylindrus	Eukaryota;Other;Other	Larkin_2021_GO-SHIP_marine	pl	NA	NA	NA	NA	NA	NA	Larkin_2021_GO-SHIP_marine.P182016_092	Southern Ocean	CTD	ocean [ENVO:00000015]	marine water body [ENVO:00001999]	public	Larkin_2021_GO-SHIP_marine	471135:Larkin, Alyse A	2017-01-23	NA	P182016_092, SAMN15783156	ocean biome [ENVO:01000048]	water	-63.9953	-102.999	exact_location	3	NA	NA	NA	3.5	408172	marine metagenome	NA	NA	0.22	Inf	NA	NA	NA	Larkin_2021_GO-SHIP_marine.P182016_092	Larkin_2021_GO-SHIP_marine	marine water body [ENVO:00001999]	ocean [ENVO:00000015]	ocean biome [ENVO:01000048]	Marine	ocean_samples	NA	NA	NA
SAMN15783157	PLclstr_v1_1828	NC_012898.1	89599	6.095	5955	0.0665	Eukaryota_Sar_Stramenopiles_Pelagophyceae_Pelagomonadales_Aureococcus	Aureococcus anophagefferens	Eukaryota;Protists;Other Protists	Larkin_2021_GO-SHIP_marine	pl	NA	NA	NA	NA	NA	NA	Larkin_2021_GO-SHIP_marine.P182016_093	Southern Ocean	CTD	ocean [ENVO:00000015]	marine water body [ENVO:00001999]	public	Larkin_2021_GO-SHIP_marine	471135:Larkin, Alyse A	2017-01-23	NA	P182016_093, SAMN15783157	ocean biome [ENVO:01000048]	water	-64.5006	-103	exact_location	3	NA	NA	NA	3.2	408172	marine metagenome	NA	NA	0.22	Inf	NA	NA	NA	Larkin_2021_GO-SHIP_marine.P182016_093	Larkin_2021_GO-SHIP_marine	marine water body [ENVO:00001999]	ocean [ENVO:00000015]	ocean biome [ENVO:01000048]	Marine	ocean_samples	NA	NA	NA
SAMN15783157	PLclstr_v1_658	NC_021637.1	107461	10.043	17314	0.1611	Eukaryota_Haptista_Haptophyta_Prymnesiophyceae_Phaeocystales_Phaeocystaceae_Phaeocystis	Phaeocystis globosa	Eukaryota;Protists;Other Protists	Larkin_2021_GO-SHIP_marine	pl	NA	NA	NA	NA	NA	NA	Larkin_2021_GO-SHIP_marine.P182016_093	Southern Ocean	CTD	ocean [ENVO:00000015]	marine water body [ENVO:00001999]	public	Larkin_2021_GO-SHIP_marine	471135:Larkin, Alyse A	2017-01-23	NA	P182016_093, SAMN15783157	ocean biome [ENVO:01000048]	water	-64.5006	-103	exact_location	3	NA	NA	NA	3.2	408172	marine metagenome	NA	NA	0.22	Inf	NA	NA	NA	Larkin_2021_GO-SHIP_marine.P182016_093	Larkin_2021_GO-SHIP_marine	marine water body [ENVO:00001999]	ocean [ENVO:00000015]	ocean biome [ENVO:01000048]	Marine	ocean_samples	NA	NA	NA
SAMN15783157	PLclstr_v1_657	NC_016703.2	105512	22.1631	96754	0.917	Eukaryota_Haptista_Haptophyta_Prymnesiophyceae_Phaeocystales_Phaeocystaceae_Phaeocystis	Phaeocystis antarctica	Eukaryota;Protists;Other Protists	Larkin_2021_GO-SHIP_marine	pl	NA	NA	NA	NA	NA	NA	Larkin_2021_GO-SHIP_marine.P182016_093	Southern Ocean	CTD	ocean [ENVO:00000015]	marine water body [ENVO:00001999]	public	Larkin_2021_GO-SHIP_marine	471135:Larkin, Alyse A	2017-01-23	NA	P182016_093, SAMN15783157	ocean biome [ENVO:01000048]	water	-64.5006	-103	exact_location	3	NA	NA	NA	3.2	408172	marine metagenome	NA	NA	0.22	Inf	NA	NA	NA	Larkin_2021_GO-SHIP_marine.P182016_093	Larkin_2021_GO-SHIP_marine	marine water body [ENVO:00001999]	ocean [ENVO:00000015]	ocean biome [ENVO:01000048]	Marine	ocean_samples	NA	NA	NA
SAMN15783157	MTclstr_v1_7037	NC_027265.1	46283	6.2487	2758	0.0596	Eukaryota_Sar_Stramenopiles_Ochrophyta_Bacillariophyta_Bacillariophyceae_Bacillariophycidae_Bacillariales_Bacillariaceae_Pseudo-nitzschia	Pseudo-nitzschia multiseries	Eukaryota;Other;Other	Larkin_2021_GO-SHIP_marine	mt	NA	NA	NA	NA	NA	NA	Larkin_2021_GO-SHIP_marine.P182016_093	Southern Ocean	CTD	ocean [ENVO:00000015]	marine water body [ENVO:00001999]	public	Larkin_2021_GO-SHIP_marine	471135:Larkin, Alyse A	2017-01-23	NA	P182016_093, SAMN15783157	ocean biome [ENVO:01000048]	water	-64.5006	-103	exact_location	3	NA	NA	NA	3.2	408172	marine metagenome	NA	NA	0.22	Inf	NA	NA	NA	Larkin_2021_GO-SHIP_marine.P182016_093	Larkin_2021_GO-SHIP_marine	marine water body [ENVO:00001999]	ocean [ENVO:00000015]	ocean biome [ENVO:01000048]	Marine	ocean_samples	NA	NA	NA
SAMN15783157	PLclstr_v1_2201	NC_043929.1	140025	2.4476	29469	0.2105	Eukaryota_Sar_Stramenopiles_Ochrophyta_Dictyochophyceae_Dictyochales_Dictyocha	Dictyocha speculum	Eukaryota;Protists;Other Protists	Larkin_2021_GO-SHIP_marine	pl	NA	NA	NA	NA	NA	NA	Larkin_2021_GO-SHIP_marine.P182016_093	Southern Ocean	CTD	ocean [ENVO:00000015]	marine water body [ENVO:00001999]	public	Larkin_2021_GO-SHIP_marine	471135:Larkin, Alyse A	2017-01-23	NA	P182016_093, SAMN15783157	ocean biome [ENVO:01000048]	water	-64.5006	-103	exact_location	3	NA	NA	NA	3.2	408172	marine metagenome	NA	NA	0.22	Inf	NA	NA	NA	Larkin_2021_GO-SHIP_marine.P182016_093	Larkin_2021_GO-SHIP_marine	marine water body [ENVO:00001999]	ocean [ENVO:00000015]	ocean biome [ENVO:01000048]	Marine	ocean_samples	NA	NA	NA
SAMN15783157	PLclstr_v1_1803	NC_007288.1	105309	3.8643	64765	0.615	Eukaryota_Haptista_Haptophyta_Prymnesiophyceae_Isochrysidales_Noelaerhabdaceae_Emiliania	Emiliania huxleyi	Eukaryota;Protists;Other Protists	Larkin_2021_GO-SHIP_marine	pl	NA	NA	NA	NA	NA	NA	Larkin_2021_GO-SHIP_marine.P182016_093	Southern Ocean	CTD	ocean [ENVO:00000015]	marine water body [ENVO:00001999]	public	Larkin_2021_GO-SHIP_marine	471135:Larkin, Alyse A	2017-01-23	NA	P182016_093, SAMN15783157	ocean biome [ENVO:01000048]	water	-64.5006	-103	exact_location	3	NA	NA	NA	3.2	408172	marine metagenome	NA	NA	0.22	Inf	NA	NA	NA	Larkin_2021_GO-SHIP_marine.P182016_093	Larkin_2021_GO-SHIP_marine	marine water body [ENVO:00001999]	ocean [ENVO:00000015]	ocean biome [ENVO:01000048]	Marine	ocean_samples	NA	NA	NA
SAMN15783157	PLclstr_v1_2214	NC_045244.1	123275	2.9781	50534	0.4099	Eukaryota_Sar_Stramenopiles_Ochrophyta_Bacillariophyta_Bacillariophyceae_Bacillariophycidae_Bacillariales_Bacillariaceae_Fragilariopsis	Fragilariopsis cylindrus	Eukaryota;Other;Other	Larkin_2021_GO-SHIP_marine	pl	NA	NA	NA	NA	NA	NA	Larkin_2021_GO-SHIP_marine.P182016_093	Southern Ocean	CTD	ocean [ENVO:00000015]	marine water body [ENVO:00001999]	public	Larkin_2021_GO-SHIP_marine	471135:Larkin, Alyse A	2017-01-23	NA	P182016_093, SAMN15783157	ocean biome [ENVO:01000048]	water	-64.5006	-103	exact_location	3	NA	NA	NA	3.2	408172	marine metagenome	NA	NA	0.22	Inf	NA	NA	NA	Larkin_2021_GO-SHIP_marine.P182016_093	Larkin_2021_GO-SHIP_marine	marine water body [ENVO:00001999]	ocean [ENVO:00000015]	ocean biome [ENVO:01000048]	Marine	ocean_samples	NA	NA	NA
SAMN15783157	MTclstr_v1_4773	NC_005332.1	29013	2.4988	9711	0.3347	Eukaryota_Haptista_Haptophyta_Prymnesiophyceae_Isochrysidales_Noelaerhabdaceae_Emiliania	Emiliania huxleyi	Eukaryota;Protists;Other Protists	Larkin_2021_GO-SHIP_marine	mt	NA	NA	NA	NA	NA	NA	Larkin_2021_GO-SHIP_marine.P182016_093	Southern Ocean	CTD	ocean [ENVO:00000015]	marine water body [ENVO:00001999]	public	Larkin_2021_GO-SHIP_marine	471135:Larkin, Alyse A	2017-01-23	NA	P182016_093, SAMN15783157	ocean biome [ENVO:01000048]	water	-64.5006	-103	exact_location	3	NA	NA	NA	3.2	408172	marine metagenome	NA	NA	0.22	Inf	NA	NA	NA	Larkin_2021_GO-SHIP_marine.P182016_093	Larkin_2021_GO-SHIP_marine	marine water body [ENVO:00001999]	ocean [ENVO:00000015]	ocean biome [ENVO:01000048]	Marine	ocean_samples	NA	NA	NA
SAMN15783157	PLclstr_v1_2202	NC_044407.1	108152	3.3418	66821	0.6178	Eukaryota_Sar_Stramenopiles_Ochrophyta_Dictyochophyceae_Florenciellales_Florenciella	Florenciella parvula	Eukaryota;Protists;Other Protists	Larkin_2021_GO-SHIP_marine	pl	NA	NA	NA	NA	NA	NA	Larkin_2021_GO-SHIP_marine.P182016_093	Southern Ocean	CTD	ocean [ENVO:00000015]	marine water body [ENVO:00001999]	public	Larkin_2021_GO-SHIP_marine	471135:Larkin, Alyse A	2017-01-23	NA	P182016_093, SAMN15783157	ocean biome [ENVO:01000048]	water	-64.5006	-103	exact_location	3	NA	NA	NA	3.2	408172	marine metagenome	NA	NA	0.22	Inf	NA	NA	NA	Larkin_2021_GO-SHIP_marine.P182016_093	Larkin_2021_GO-SHIP_marine	marine water body [ENVO:00001999]	ocean [ENVO:00000015]	ocean biome [ENVO:01000048]	Marine	ocean_samples	NA	NA	NA
SAMN15783158	PLclstr_v1_2214	NC_045244.1	123275	2.4258	46251	0.3752	Eukaryota_Sar_Stramenopiles_Ochrophyta_Bacillariophyta_Bacillariophyceae_Bacillariophycidae_Bacillariales_Bacillariaceae_Fragilariopsis	Fragilariopsis cylindrus	Eukaryota;Other;Other	Larkin_2021_GO-SHIP_marine	pl	NA	NA	NA	NA	NA	NA	Larkin_2021_GO-SHIP_marine.P182016_094	Southern Ocean	CTD	ocean [ENVO:00000015]	marine water body [ENVO:00001999]	public	Larkin_2021_GO-SHIP_marine	471135:Larkin, Alyse A	2017-01-23	NA	P182016_094, SAMN15783158	ocean biome [ENVO:01000048]	water	-65.0035	-102.999	exact_location	4	NA	NA	NA	1.7	408172	marine metagenome	NA	NA	0.22	Inf	NA	NA	NA	Larkin_2021_GO-SHIP_marine.P182016_094	Larkin_2021_GO-SHIP_marine	marine water body [ENVO:00001999]	ocean [ENVO:00000015]	ocean biome [ENVO:01000048]	Marine	ocean_samples	NA	NA	NA
SAMN15783158	PLclstr_v1_1803	NC_007288.1	105309	1.7277	16927	0.1607	Eukaryota_Haptista_Haptophyta_Prymnesiophyceae_Isochrysidales_Noelaerhabdaceae_Emiliania	Emiliania huxleyi	Eukaryota;Protists;Other Protists	Larkin_2021_GO-SHIP_marine	pl	NA	NA	NA	NA	NA	NA	Larkin_2021_GO-SHIP_marine.P182016_094	Southern Ocean	CTD	ocean [ENVO:00000015]	marine water body [ENVO:00001999]	public	Larkin_2021_GO-SHIP_marine	471135:Larkin, Alyse A	2017-01-23	NA	P182016_094, SAMN15783158	ocean biome [ENVO:01000048]	water	-65.0035	-102.999	exact_location	4	NA	NA	NA	1.7	408172	marine metagenome	NA	NA	0.22	Inf	NA	NA	NA	Larkin_2021_GO-SHIP_marine.P182016_094	Larkin_2021_GO-SHIP_marine	marine water body [ENVO:00001999]	ocean [ENVO:00000015]	ocean biome [ENVO:01000048]	Marine	ocean_samples	NA	NA	NA
SAMN15783158	PLclstr_v1_2201	NC_043929.1	140025	1.9969	28170	0.2012	Eukaryota_Sar_Stramenopiles_Ochrophyta_Dictyochophyceae_Dictyochales_Dictyocha	Dictyocha speculum	Eukaryota;Protists;Other Protists	Larkin_2021_GO-SHIP_marine	pl	NA	NA	NA	NA	NA	NA	Larkin_2021_GO-SHIP_marine.P182016_094	Southern Ocean	CTD	ocean [ENVO:00000015]	marine water body [ENVO:00001999]	public	Larkin_2021_GO-SHIP_marine	471135:Larkin, Alyse A	2017-01-23	NA	P182016_094, SAMN15783158	ocean biome [ENVO:01000048]	water	-65.0035	-102.999	exact_location	4	NA	NA	NA	1.7	408172	marine metagenome	NA	NA	0.22	Inf	NA	NA	NA	Larkin_2021_GO-SHIP_marine.P182016_094	Larkin_2021_GO-SHIP_marine	marine water body [ENVO:00001999]	ocean [ENVO:00000015]	ocean biome [ENVO:01000048]	Marine	ocean_samples	NA	NA	NA
SAMN15783158	PLclstr_v1_2202	NC_044407.1	108152	1.9656	33496	0.3097	Eukaryota_Sar_Stramenopiles_Ochrophyta_Dictyochophyceae_Florenciellales_Florenciella	Florenciella parvula	Eukaryota;Protists;Other Protists	Larkin_2021_GO-SHIP_marine	pl	NA	NA	NA	NA	NA	NA	Larkin_2021_GO-SHIP_marine.P182016_094	Southern Ocean	CTD	ocean [ENVO:00000015]	marine water body [ENVO:00001999]	public	Larkin_2021_GO-SHIP_marine	471135:Larkin, Alyse A	2017-01-23	NA	P182016_094, SAMN15783158	ocean biome [ENVO:01000048]	water	-65.0035	-102.999	exact_location	4	NA	NA	NA	1.7	408172	marine metagenome	NA	NA	0.22	Inf	NA	NA	NA	Larkin_2021_GO-SHIP_marine.P182016_094	Larkin_2021_GO-SHIP_marine	marine water body [ENVO:00001999]	ocean [ENVO:00000015]	ocean biome [ENVO:01000048]	Marine	ocean_samples	NA	NA	NA
SAMN15783158	PLclstr_v1_657	NC_016703.2	105512	17.4069	97454	0.9236	Eukaryota_Haptista_Haptophyta_Prymnesiophyceae_Phaeocystales_Phaeocystaceae_Phaeocystis	Phaeocystis antarctica	Eukaryota;Protists;Other Protists	Larkin_2021_GO-SHIP_marine	pl	NA	NA	NA	NA	NA	NA	Larkin_2021_GO-SHIP_marine.P182016_094	Southern Ocean	CTD	ocean [ENVO:00000015]	marine water body [ENVO:00001999]	public	Larkin_2021_GO-SHIP_marine	471135:Larkin, Alyse A	2017-01-23	NA	P182016_094, SAMN15783158	ocean biome [ENVO:01000048]	water	-65.0035	-102.999	exact_location	4	NA	NA	NA	1.7	408172	marine metagenome	NA	NA	0.22	Inf	NA	NA	NA	Larkin_2021_GO-SHIP_marine.P182016_094	Larkin_2021_GO-SHIP_marine	marine water body [ENVO:00001999]	ocean [ENVO:00000015]	ocean biome [ENVO:01000048]	Marine	ocean_samples	NA	NA	NA
SAMN15783158	PLclstr_v1_658	NC_021637.1	107461	7.1364	12360	0.115	Eukaryota_Haptista_Haptophyta_Prymnesiophyceae_Phaeocystales_Phaeocystaceae_Phaeocystis	Phaeocystis globosa	Eukaryota;Protists;Other Protists	Larkin_2021_GO-SHIP_marine	pl	NA	NA	NA	NA	NA	NA	Larkin_2021_GO-SHIP_marine.P182016_094	Southern Ocean	CTD	ocean [ENVO:00000015]	marine water body [ENVO:00001999]	public	Larkin_2021_GO-SHIP_marine	471135:Larkin, Alyse A	2017-01-23	NA	P182016_094, SAMN15783158	ocean biome [ENVO:01000048]	water	-65.0035	-102.999	exact_location	4	NA	NA	NA	1.7	408172	marine metagenome	NA	NA	0.22	Inf	NA	NA	NA	Larkin_2021_GO-SHIP_marine.P182016_094	Larkin_2021_GO-SHIP_marine	marine water body [ENVO:00001999]	ocean [ENVO:00000015]	ocean biome [ENVO:01000048]	Marine	ocean_samples	NA	NA	NA
SAMN15783158	MTclstr_v1_4773	NC_005332.1	29013	1.834	3909	0.1347	Eukaryota_Haptista_Haptophyta_Prymnesiophyceae_Isochrysidales_Noelaerhabdaceae_Emiliania	Emiliania huxleyi	Eukaryota;Protists;Other Protists	Larkin_2021_GO-SHIP_marine	mt	NA	NA	NA	NA	NA	NA	Larkin_2021_GO-SHIP_marine.P182016_094	Southern Ocean	CTD	ocean [ENVO:00000015]	marine water body [ENVO:00001999]	public	Larkin_2021_GO-SHIP_marine	471135:Larkin, Alyse A	2017-01-23	NA	P182016_094, SAMN15783158	ocean biome [ENVO:01000048]	water	-65.0035	-102.999	exact_location	4	NA	NA	NA	1.7	408172	marine metagenome	NA	NA	0.22	Inf	NA	NA	NA	Larkin_2021_GO-SHIP_marine.P182016_094	Larkin_2021_GO-SHIP_marine	marine water body [ENVO:00001999]	ocean [ENVO:00000015]	ocean biome [ENVO:01000048]	Marine	ocean_samples	NA	NA	NA
SAMN15783158	MTclstr_v1_7037	NC_027265.1	46283	5.2261	3498	0.0756	Eukaryota_Sar_Stramenopiles_Ochrophyta_Bacillariophyta_Bacillariophyceae_Bacillariophycidae_Bacillariales_Bacillariaceae_Pseudo-nitzschia	Pseudo-nitzschia multiseries	Eukaryota;Other;Other	Larkin_2021_GO-SHIP_marine	mt	NA	NA	NA	NA	NA	NA	Larkin_2021_GO-SHIP_marine.P182016_094	Southern Ocean	CTD	ocean [ENVO:00000015]	marine water body [ENVO:00001999]	public	Larkin_2021_GO-SHIP_marine	471135:Larkin, Alyse A	2017-01-23	NA	P182016_094, SAMN15783158	ocean biome [ENVO:01000048]	water	-65.0035	-102.999	exact_location	4	NA	NA	NA	1.7	408172	marine metagenome	NA	NA	0.22	Inf	NA	NA	NA	Larkin_2021_GO-SHIP_marine.P182016_094	Larkin_2021_GO-SHIP_marine	marine water body [ENVO:00001999]	ocean [ENVO:00000015]	ocean biome [ENVO:01000048]	Marine	ocean_samples	NA	NA	NA
SAMN15783159	PLclstr_v1_1803	NC_007288.1	105309	2.238	30845	0.2929	Eukaryota_Haptista_Haptophyta_Prymnesiophyceae_Isochrysidales_Noelaerhabdaceae_Emiliania	Emiliania huxleyi	Eukaryota;Protists;Other Protists	Larkin_2021_GO-SHIP_marine	pl	NA	NA	NA	NA	NA	NA	Larkin_2021_GO-SHIP_marine.P182016_095	Southern Ocean	CTD	ocean [ENVO:00000015]	marine water body [ENVO:00001999]	public	Larkin_2021_GO-SHIP_marine	471135:Larkin, Alyse A	2017-01-24	NA	P182016_095, SAMN15783159	ocean biome [ENVO:01000048]	water	-65.984	-103	exact_location	3	NA	NA	NA	2.6	408172	marine metagenome	NA	NA	0.22	Inf	NA	NA	NA	Larkin_2021_GO-SHIP_marine.P182016_095	Larkin_2021_GO-SHIP_marine	marine water body [ENVO:00001999]	ocean [ENVO:00000015]	ocean biome [ENVO:01000048]	Marine	ocean_samples	NA	NA	NA
SAMN15783159	MTclstr_v1_4773	NC_005332.1	29013	1.8061	4462	0.1538	Eukaryota_Haptista_Haptophyta_Prymnesiophyceae_Isochrysidales_Noelaerhabdaceae_Emiliania	Emiliania huxleyi	Eukaryota;Protists;Other Protists	Larkin_2021_GO-SHIP_marine	mt	NA	NA	NA	NA	NA	NA	Larkin_2021_GO-SHIP_marine.P182016_095	Southern Ocean	CTD	ocean [ENVO:00000015]	marine water body [ENVO:00001999]	public	Larkin_2021_GO-SHIP_marine	471135:Larkin, Alyse A	2017-01-24	NA	P182016_095, SAMN15783159	ocean biome [ENVO:01000048]	water	-65.984	-103	exact_location	3	NA	NA	NA	2.6	408172	marine metagenome	NA	NA	0.22	Inf	NA	NA	NA	Larkin_2021_GO-SHIP_marine.P182016_095	Larkin_2021_GO-SHIP_marine	marine water body [ENVO:00001999]	ocean [ENVO:00000015]	ocean biome [ENVO:01000048]	Marine	ocean_samples	NA	NA	NA
SAMN15783159	PLclstr_v1_2201	NC_043929.1	140025	2.229	27945	0.1996	Eukaryota_Sar_Stramenopiles_Ochrophyta_Dictyochophyceae_Dictyochales_Dictyocha	Dictyocha speculum	Eukaryota;Protists;Other Protists	Larkin_2021_GO-SHIP_marine	pl	NA	NA	NA	NA	NA	NA	Larkin_2021_GO-SHIP_marine.P182016_095	Southern Ocean	CTD	ocean [ENVO:00000015]	marine water body [ENVO:00001999]	public	Larkin_2021_GO-SHIP_marine	471135:Larkin, Alyse A	2017-01-24	NA	P182016_095, SAMN15783159	ocean biome [ENVO:01000048]	water	-65.984	-103	exact_location	3	NA	NA	NA	2.6	408172	marine metagenome	NA	NA	0.22	Inf	NA	NA	NA	Larkin_2021_GO-SHIP_marine.P182016_095	Larkin_2021_GO-SHIP_marine	marine water body [ENVO:00001999]	ocean [ENVO:00000015]	ocean biome [ENVO:01000048]	Marine	ocean_samples	NA	NA	NA
SAMN15783159	PLclstr_v1_658	NC_021637.1	107461	6.7622	13745	0.1279	Eukaryota_Haptista_Haptophyta_Prymnesiophyceae_Phaeocystales_Phaeocystaceae_Phaeocystis	Phaeocystis globosa	Eukaryota;Protists;Other Protists	Larkin_2021_GO-SHIP_marine	pl	NA	NA	NA	NA	NA	NA	Larkin_2021_GO-SHIP_marine.P182016_095	Southern Ocean	CTD	ocean [ENVO:00000015]	marine water body [ENVO:00001999]	public	Larkin_2021_GO-SHIP_marine	471135:Larkin, Alyse A	2017-01-24	NA	P182016_095, SAMN15783159	ocean biome [ENVO:01000048]	water	-65.984	-103	exact_location	3	NA	NA	NA	2.6	408172	marine metagenome	NA	NA	0.22	Inf	NA	NA	NA	Larkin_2021_GO-SHIP_marine.P182016_095	Larkin_2021_GO-SHIP_marine	marine water body [ENVO:00001999]	ocean [ENVO:00000015]	ocean biome [ENVO:01000048]	Marine	ocean_samples	NA	NA	NA
SAMN15783159	PLclstr_v1_2214	NC_045244.1	123275	2.3073	34895	0.2831	Eukaryota_Sar_Stramenopiles_Ochrophyta_Bacillariophyta_Bacillariophyceae_Bacillariophycidae_Bacillariales_Bacillariaceae_Fragilariopsis	Fragilariopsis cylindrus	Eukaryota;Other;Other	Larkin_2021_GO-SHIP_marine	pl	NA	NA	NA	NA	NA	NA	Larkin_2021_GO-SHIP_marine.P182016_095	Southern Ocean	CTD	ocean [ENVO:00000015]	marine water body [ENVO:00001999]	public	Larkin_2021_GO-SHIP_marine	471135:Larkin, Alyse A	2017-01-24	NA	P182016_095, SAMN15783159	ocean biome [ENVO:01000048]	water	-65.984	-103	exact_location	3	NA	NA	NA	2.6	408172	marine metagenome	NA	NA	0.22	Inf	NA	NA	NA	Larkin_2021_GO-SHIP_marine.P182016_095	Larkin_2021_GO-SHIP_marine	marine water body [ENVO:00001999]	ocean [ENVO:00000015]	ocean biome [ENVO:01000048]	Marine	ocean_samples	NA	NA	NA
SAMN15783159	MTclstr_v1_7037	NC_027265.1	46283	2.8982	2761	0.0597	Eukaryota_Sar_Stramenopiles_Ochrophyta_Bacillariophyta_Bacillariophyceae_Bacillariophycidae_Bacillariales_Bacillariaceae_Pseudo-nitzschia	Pseudo-nitzschia multiseries	Eukaryota;Other;Other	Larkin_2021_GO-SHIP_marine	mt	NA	NA	NA	NA	NA	NA	Larkin_2021_GO-SHIP_marine.P182016_095	Southern Ocean	CTD	ocean [ENVO:00000015]	marine water body [ENVO:00001999]	public	Larkin_2021_GO-SHIP_marine	471135:Larkin, Alyse A	2017-01-24	NA	P182016_095, SAMN15783159	ocean biome [ENVO:01000048]	water	-65.984	-103	exact_location	3	NA	NA	NA	2.6	408172	marine metagenome	NA	NA	0.22	Inf	NA	NA	NA	Larkin_2021_GO-SHIP_marine.P182016_095	Larkin_2021_GO-SHIP_marine	marine water body [ENVO:00001999]	ocean [ENVO:00000015]	ocean biome [ENVO:01000048]	Marine	ocean_samples	NA	NA	NA
SAMN15783159	PLclstr_v1_2202	NC_044407.1	108152	2.4757	50154	0.4637	Eukaryota_Sar_Stramenopiles_Ochrophyta_Dictyochophyceae_Florenciellales_Florenciella	Florenciella parvula	Eukaryota;Protists;Other Protists	Larkin_2021_GO-SHIP_marine	pl	NA	NA	NA	NA	NA	NA	Larkin_2021_GO-SHIP_marine.P182016_095	Southern Ocean	CTD	ocean [ENVO:00000015]	marine water body [ENVO:00001999]	public	Larkin_2021_GO-SHIP_marine	471135:Larkin, Alyse A	2017-01-24	NA	P182016_095, SAMN15783159	ocean biome [ENVO:01000048]	water	-65.984	-103	exact_location	3	NA	NA	NA	2.6	408172	marine metagenome	NA	NA	0.22	Inf	NA	NA	NA	Larkin_2021_GO-SHIP_marine.P182016_095	Larkin_2021_GO-SHIP_marine	marine water body [ENVO:00001999]	ocean [ENVO:00000015]	ocean biome [ENVO:01000048]	Marine	ocean_samples	NA	NA	NA
SAMN15783159	PLclstr_v1_1828	NC_012898.1	89599	3.1614	4790	0.0535	Eukaryota_Sar_Stramenopiles_Pelagophyceae_Pelagomonadales_Aureococcus	Aureococcus anophagefferens	Eukaryota;Protists;Other Protists	Larkin_2021_GO-SHIP_marine	pl	NA	NA	NA	NA	NA	NA	Larkin_2021_GO-SHIP_marine.P182016_095	Southern Ocean	CTD	ocean [ENVO:00000015]	marine water body [ENVO:00001999]	public	Larkin_2021_GO-SHIP_marine	471135:Larkin, Alyse A	2017-01-24	NA	P182016_095, SAMN15783159	ocean biome [ENVO:01000048]	water	-65.984	-103	exact_location	3	NA	NA	NA	2.6	408172	marine metagenome	NA	NA	0.22	Inf	NA	NA	NA	Larkin_2021_GO-SHIP_marine.P182016_095	Larkin_2021_GO-SHIP_marine	marine water body [ENVO:00001999]	ocean [ENVO:00000015]	ocean biome [ENVO:01000048]	Marine	ocean_samples	NA	NA	NA
SAMN15783159	PLclstr_v1_657	NC_016703.2	105512	18.5471	97367	0.9228	Eukaryota_Haptista_Haptophyta_Prymnesiophyceae_Phaeocystales_Phaeocystaceae_Phaeocystis	Phaeocystis antarctica	Eukaryota;Protists;Other Protists	Larkin_2021_GO-SHIP_marine	pl	NA	NA	NA	NA	NA	NA	Larkin_2021_GO-SHIP_marine.P182016_095	Southern Ocean	CTD	ocean [ENVO:00000015]	marine water body [ENVO:00001999]	public	Larkin_2021_GO-SHIP_marine	471135:Larkin, Alyse A	2017-01-24	NA	P182016_095, SAMN15783159	ocean biome [ENVO:01000048]	water	-65.984	-103	exact_location	3	NA	NA	NA	2.6	408172	marine metagenome	NA	NA	0.22	Inf	NA	NA	NA	Larkin_2021_GO-SHIP_marine.P182016_095	Larkin_2021_GO-SHIP_marine	marine water body [ENVO:00001999]	ocean [ENVO:00000015]	ocean biome [ENVO:01000048]	Marine	ocean_samples	NA	NA	NA
SAMN15783160	PLclstr_v1_2201	NC_043929.1	140025	2.1961	22999	0.1642	Eukaryota_Sar_Stramenopiles_Ochrophyta_Dictyochophyceae_Dictyochales_Dictyocha	Dictyocha speculum	Eukaryota;Protists;Other Protists	Larkin_2021_GO-SHIP_marine	pl	NA	NA	NA	NA	NA	NA	Larkin_2021_GO-SHIP_marine.P182016_096	Southern Ocean	CTD	ocean [ENVO:00000015]	marine water body [ENVO:00001999]	public	Larkin_2021_GO-SHIP_marine	471135:Larkin, Alyse A	2017-01-24	NA	P182016_096, SAMN15783160	ocean biome [ENVO:01000048]	water	-66.9973	-102.998	exact_location	3	NA	NA	NA	2.13	408172	marine metagenome	NA	NA	0.22	Inf	NA	NA	NA	Larkin_2021_GO-SHIP_marine.P182016_096	Larkin_2021_GO-SHIP_marine	marine water body [ENVO:00001999]	ocean [ENVO:00000015]	ocean biome [ENVO:01000048]	Marine	ocean_samples	NA	NA	NA
SAMN15783160	PLclstr_v1_2202	NC_044407.1	108152	1.7748	11872	0.1098	Eukaryota_Sar_Stramenopiles_Ochrophyta_Dictyochophyceae_Florenciellales_Florenciella	Florenciella parvula	Eukaryota;Protists;Other Protists	Larkin_2021_GO-SHIP_marine	pl	NA	NA	NA	NA	NA	NA	Larkin_2021_GO-SHIP_marine.P182016_096	Southern Ocean	CTD	ocean [ENVO:00000015]	marine water body [ENVO:00001999]	public	Larkin_2021_GO-SHIP_marine	471135:Larkin, Alyse A	2017-01-24	NA	P182016_096, SAMN15783160	ocean biome [ENVO:01000048]	water	-66.9973	-102.998	exact_location	3	NA	NA	NA	2.13	408172	marine metagenome	NA	NA	0.22	Inf	NA	NA	NA	Larkin_2021_GO-SHIP_marine.P182016_096	Larkin_2021_GO-SHIP_marine	marine water body [ENVO:00001999]	ocean [ENVO:00000015]	ocean biome [ENVO:01000048]	Marine	ocean_samples	NA	NA	NA
SAMN15783160	PLclstr_v1_2214	NC_045244.1	123275	3.04	65083	0.5279	Eukaryota_Sar_Stramenopiles_Ochrophyta_Bacillariophyta_Bacillariophyceae_Bacillariophycidae_Bacillariales_Bacillariaceae_Fragilariopsis	Fragilariopsis cylindrus	Eukaryota;Other;Other	Larkin_2021_GO-SHIP_marine	pl	NA	NA	NA	NA	NA	NA	Larkin_2021_GO-SHIP_marine.P182016_096	Southern Ocean	CTD	ocean [ENVO:00000015]	marine water body [ENVO:00001999]	public	Larkin_2021_GO-SHIP_marine	471135:Larkin, Alyse A	2017-01-24	NA	P182016_096, SAMN15783160	ocean biome [ENVO:01000048]	water	-66.9973	-102.998	exact_location	3	NA	NA	NA	2.13	408172	marine metagenome	NA	NA	0.22	Inf	NA	NA	NA	Larkin_2021_GO-SHIP_marine.P182016_096	Larkin_2021_GO-SHIP_marine	marine water body [ENVO:00001999]	ocean [ENVO:00000015]	ocean biome [ENVO:01000048]	Marine	ocean_samples	NA	NA	NA
SAMN15783160	PLclstr_v1_657	NC_016703.2	105512	5.6619	86976	0.8243	Eukaryota_Haptista_Haptophyta_Prymnesiophyceae_Phaeocystales_Phaeocystaceae_Phaeocystis	Phaeocystis antarctica	Eukaryota;Protists;Other Protists	Larkin_2021_GO-SHIP_marine	pl	NA	NA	NA	NA	NA	NA	Larkin_2021_GO-SHIP_marine.P182016_096	Southern Ocean	CTD	ocean [ENVO:00000015]	marine water body [ENVO:00001999]	public	Larkin_2021_GO-SHIP_marine	471135:Larkin, Alyse A	2017-01-24	NA	P182016_096, SAMN15783160	ocean biome [ENVO:01000048]	water	-66.9973	-102.998	exact_location	3	NA	NA	NA	2.13	408172	marine metagenome	NA	NA	0.22	Inf	NA	NA	NA	Larkin_2021_GO-SHIP_marine.P182016_096	Larkin_2021_GO-SHIP_marine	marine water body [ENVO:00001999]	ocean [ENVO:00000015]	ocean biome [ENVO:01000048]	Marine	ocean_samples	NA	NA	NA
SAMN15783160	PLclstr_v1_1933	NC_027721.1	111539	5.4768	6069	0.0544	Eukaryota_Sar_Stramenopiles_Ochrophyta_Bacillariophyta_Bacillariophyceae_Bacillariophycidae_Bacillariales_Bacillariaceae_Pseudo-nitzschia	Pseudo-nitzschia multiseries	Eukaryota;Other;Other	Larkin_2021_GO-SHIP_marine	pl	NA	NA	NA	NA	NA	NA	Larkin_2021_GO-SHIP_marine.P182016_096	Southern Ocean	CTD	ocean [ENVO:00000015]	marine water body [ENVO:00001999]	public	Larkin_2021_GO-SHIP_marine	471135:Larkin, Alyse A	2017-01-24	NA	P182016_096, SAMN15783160	ocean biome [ENVO:01000048]	water	-66.9973	-102.998	exact_location	3	NA	NA	NA	2.13	408172	marine metagenome	NA	NA	0.22	Inf	NA	NA	NA	Larkin_2021_GO-SHIP_marine.P182016_096	Larkin_2021_GO-SHIP_marine	marine water body [ENVO:00001999]	ocean [ENVO:00000015]	ocean biome [ENVO:01000048]	Marine	ocean_samples	NA	NA	NA
SAMN15783160	PLclstr_v1_658	NC_021637.1	107461	3.0331	7583	0.0706	Eukaryota_Haptista_Haptophyta_Prymnesiophyceae_Phaeocystales_Phaeocystaceae_Phaeocystis	Phaeocystis globosa	Eukaryota;Protists;Other Protists	Larkin_2021_GO-SHIP_marine	pl	NA	NA	NA	NA	NA	NA	Larkin_2021_GO-SHIP_marine.P182016_096	Southern Ocean	CTD	ocean [ENVO:00000015]	marine water body [ENVO:00001999]	public	Larkin_2021_GO-SHIP_marine	471135:Larkin, Alyse A	2017-01-24	NA	P182016_096, SAMN15783160	ocean biome [ENVO:01000048]	water	-66.9973	-102.998	exact_location	3	NA	NA	NA	2.13	408172	marine metagenome	NA	NA	0.22	Inf	NA	NA	NA	Larkin_2021_GO-SHIP_marine.P182016_096	Larkin_2021_GO-SHIP_marine	marine water body [ENVO:00001999]	ocean [ENVO:00000015]	ocean biome [ENVO:01000048]	Marine	ocean_samples	NA	NA	NA
SAMN15783160	MTclstr_v1_7037	NC_027265.1	46283	4.8092	3852	0.0832	Eukaryota_Sar_Stramenopiles_Ochrophyta_Bacillariophyta_Bacillariophyceae_Bacillariophycidae_Bacillariales_Bacillariaceae_Pseudo-nitzschia	Pseudo-nitzschia multiseries	Eukaryota;Other;Other	Larkin_2021_GO-SHIP_marine	mt	NA	NA	NA	NA	NA	NA	Larkin_2021_GO-SHIP_marine.P182016_096	Southern Ocean	CTD	ocean [ENVO:00000015]	marine water body [ENVO:00001999]	public	Larkin_2021_GO-SHIP_marine	471135:Larkin, Alyse A	2017-01-24	NA	P182016_096, SAMN15783160	ocean biome [ENVO:01000048]	water	-66.9973	-102.998	exact_location	3	NA	NA	NA	2.13	408172	marine metagenome	NA	NA	0.22	Inf	NA	NA	NA	Larkin_2021_GO-SHIP_marine.P182016_096	Larkin_2021_GO-SHIP_marine	marine water body [ENVO:00001999]	ocean [ENVO:00000015]	ocean biome [ENVO:01000048]	Marine	ocean_samples	NA	NA	NA
SAMN15783161	PLclstr_v1_2201	NC_043929.1	140025	1.9948	20165	0.144	Eukaryota_Sar_Stramenopiles_Ochrophyta_Dictyochophyceae_Dictyochales_Dictyocha	Dictyocha speculum	Eukaryota;Protists;Other Protists	Larkin_2021_GO-SHIP_marine	pl	NA	NA	NA	NA	NA	NA	Larkin_2021_GO-SHIP_marine.P182016_097	Southern Ocean	CTD	ocean [ENVO:00000015]	marine water body [ENVO:00001999]	public	Larkin_2021_GO-SHIP_marine	471135:Larkin, Alyse A	2017-01-25	NA	P182016_097, SAMN15783161	ocean biome [ENVO:01000048]	water	-67.5011	-103.021	exact_location	3	NA	NA	NA	2	408172	marine metagenome	NA	NA	0.22	Inf	NA	NA	NA	Larkin_2021_GO-SHIP_marine.P182016_097	Larkin_2021_GO-SHIP_marine	marine water body [ENVO:00001999]	ocean [ENVO:00000015]	ocean biome [ENVO:01000048]	Marine	ocean_samples	NA	NA	NA
SAMN15783161	PLclstr_v1_658	NC_021637.1	107461	3.7893	7741	0.072	Eukaryota_Haptista_Haptophyta_Prymnesiophyceae_Phaeocystales_Phaeocystaceae_Phaeocystis	Phaeocystis globosa	Eukaryota;Protists;Other Protists	Larkin_2021_GO-SHIP_marine	pl	NA	NA	NA	NA	NA	NA	Larkin_2021_GO-SHIP_marine.P182016_097	Southern Ocean	CTD	ocean [ENVO:00000015]	marine water body [ENVO:00001999]	public	Larkin_2021_GO-SHIP_marine	471135:Larkin, Alyse A	2017-01-25	NA	P182016_097, SAMN15783161	ocean biome [ENVO:01000048]	water	-67.5011	-103.021	exact_location	3	NA	NA	NA	2	408172	marine metagenome	NA	NA	0.22	Inf	NA	NA	NA	Larkin_2021_GO-SHIP_marine.P182016_097	Larkin_2021_GO-SHIP_marine	marine water body [ENVO:00001999]	ocean [ENVO:00000015]	ocean biome [ENVO:01000048]	Marine	ocean_samples	NA	NA	NA
SAMN15783161	PLclstr_v1_657	NC_016703.2	105512	5.7951	88254	0.8364	Eukaryota_Haptista_Haptophyta_Prymnesiophyceae_Phaeocystales_Phaeocystaceae_Phaeocystis	Phaeocystis antarctica	Eukaryota;Protists;Other Protists	Larkin_2021_GO-SHIP_marine	pl	NA	NA	NA	NA	NA	NA	Larkin_2021_GO-SHIP_marine.P182016_097	Southern Ocean	CTD	ocean [ENVO:00000015]	marine water body [ENVO:00001999]	public	Larkin_2021_GO-SHIP_marine	471135:Larkin, Alyse A	2017-01-25	NA	P182016_097, SAMN15783161	ocean biome [ENVO:01000048]	water	-67.5011	-103.021	exact_location	3	NA	NA	NA	2	408172	marine metagenome	NA	NA	0.22	Inf	NA	NA	NA	Larkin_2021_GO-SHIP_marine.P182016_097	Larkin_2021_GO-SHIP_marine	marine water body [ENVO:00001999]	ocean [ENVO:00000015]	ocean biome [ENVO:01000048]	Marine	ocean_samples	NA	NA	NA
SAMN15783161	MTclstr_v1_7037	NC_027265.1	46283	3.4326	2672	0.0577	Eukaryota_Sar_Stramenopiles_Ochrophyta_Bacillariophyta_Bacillariophyceae_Bacillariophycidae_Bacillariales_Bacillariaceae_Pseudo-nitzschia	Pseudo-nitzschia multiseries	Eukaryota;Other;Other	Larkin_2021_GO-SHIP_marine	mt	NA	NA	NA	NA	NA	NA	Larkin_2021_GO-SHIP_marine.P182016_097	Southern Ocean	CTD	ocean [ENVO:00000015]	marine water body [ENVO:00001999]	public	Larkin_2021_GO-SHIP_marine	471135:Larkin, Alyse A	2017-01-25	NA	P182016_097, SAMN15783161	ocean biome [ENVO:01000048]	water	-67.5011	-103.021	exact_location	3	NA	NA	NA	2	408172	marine metagenome	NA	NA	0.22	Inf	NA	NA	NA	Larkin_2021_GO-SHIP_marine.P182016_097	Larkin_2021_GO-SHIP_marine	marine water body [ENVO:00001999]	ocean [ENVO:00000015]	ocean biome [ENVO:01000048]	Marine	ocean_samples	NA	NA	NA
SAMN15783161	PLclstr_v1_2214	NC_045244.1	123275	2.08	33477	0.2716	Eukaryota_Sar_Stramenopiles_Ochrophyta_Bacillariophyta_Bacillariophyceae_Bacillariophycidae_Bacillariales_Bacillariaceae_Fragilariopsis	Fragilariopsis cylindrus	Eukaryota;Other;Other	Larkin_2021_GO-SHIP_marine	pl	NA	NA	NA	NA	NA	NA	Larkin_2021_GO-SHIP_marine.P182016_097	Southern Ocean	CTD	ocean [ENVO:00000015]	marine water body [ENVO:00001999]	public	Larkin_2021_GO-SHIP_marine	471135:Larkin, Alyse A	2017-01-25	NA	P182016_097, SAMN15783161	ocean biome [ENVO:01000048]	water	-67.5011	-103.021	exact_location	3	NA	NA	NA	2	408172	marine metagenome	NA	NA	0.22	Inf	NA	NA	NA	Larkin_2021_GO-SHIP_marine.P182016_097	Larkin_2021_GO-SHIP_marine	marine water body [ENVO:00001999]	ocean [ENVO:00000015]	ocean biome [ENVO:01000048]	Marine	ocean_samples	NA	NA	NA
SAMN15783161	PLclstr_v1_2202	NC_044407.1	108152	1.8175	12217	0.113	Eukaryota_Sar_Stramenopiles_Ochrophyta_Dictyochophyceae_Florenciellales_Florenciella	Florenciella parvula	Eukaryota;Protists;Other Protists	Larkin_2021_GO-SHIP_marine	pl	NA	NA	NA	NA	NA	NA	Larkin_2021_GO-SHIP_marine.P182016_097	Southern Ocean	CTD	ocean [ENVO:00000015]	marine water body [ENVO:00001999]	public	Larkin_2021_GO-SHIP_marine	471135:Larkin, Alyse A	2017-01-25	NA	P182016_097, SAMN15783161	ocean biome [ENVO:01000048]	water	-67.5011	-103.021	exact_location	3	NA	NA	NA	2	408172	marine metagenome	NA	NA	0.22	Inf	NA	NA	NA	Larkin_2021_GO-SHIP_marine.P182016_097	Larkin_2021_GO-SHIP_marine	marine water body [ENVO:00001999]	ocean [ENVO:00000015]	ocean biome [ENVO:01000048]	Marine	ocean_samples	NA	NA	NA
SAMN15783162	PLclstr_v1_2214	NC_045244.1	123275	2.4743	45863	0.372	Eukaryota_Sar_Stramenopiles_Ochrophyta_Bacillariophyta_Bacillariophyceae_Bacillariophycidae_Bacillariales_Bacillariaceae_Fragilariopsis	Fragilariopsis cylindrus	Eukaryota;Other;Other	Larkin_2021_GO-SHIP_marine	pl	NA	NA	NA	NA	NA	NA	Larkin_2021_GO-SHIP_marine.P182016_098	Southern Ocean	CTD	ocean [ENVO:00000015]	marine water body [ENVO:00001999]	public	Larkin_2021_GO-SHIP_marine	471135:Larkin, Alyse A	2017-01-25	NA	P182016_098, SAMN15783162	ocean biome [ENVO:01000048]	water	-67.9998	-103	exact_location	3	NA	NA	NA	1.5	408172	marine metagenome	NA	NA	0.22	Inf	NA	NA	NA	Larkin_2021_GO-SHIP_marine.P182016_098	Larkin_2021_GO-SHIP_marine	marine water body [ENVO:00001999]	ocean [ENVO:00000015]	ocean biome [ENVO:01000048]	Marine	ocean_samples	NA	NA	NA
SAMN15783162	MTclstr_v1_7037	NC_027265.1	46283	3.1433	3008	0.065	Eukaryota_Sar_Stramenopiles_Ochrophyta_Bacillariophyta_Bacillariophyceae_Bacillariophycidae_Bacillariales_Bacillariaceae_Pseudo-nitzschia	Pseudo-nitzschia multiseries	Eukaryota;Other;Other	Larkin_2021_GO-SHIP_marine	mt	NA	NA	NA	NA	NA	NA	Larkin_2021_GO-SHIP_marine.P182016_098	Southern Ocean	CTD	ocean [ENVO:00000015]	marine water body [ENVO:00001999]	public	Larkin_2021_GO-SHIP_marine	471135:Larkin, Alyse A	2017-01-25	NA	P182016_098, SAMN15783162	ocean biome [ENVO:01000048]	water	-67.9998	-103	exact_location	3	NA	NA	NA	1.5	408172	marine metagenome	NA	NA	0.22	Inf	NA	NA	NA	Larkin_2021_GO-SHIP_marine.P182016_098	Larkin_2021_GO-SHIP_marine	marine water body [ENVO:00001999]	ocean [ENVO:00000015]	ocean biome [ENVO:01000048]	Marine	ocean_samples	NA	NA	NA
SAMN15783162	PLclstr_v1_657	NC_016703.2	105512	3.2523	59060	0.5597	Eukaryota_Haptista_Haptophyta_Prymnesiophyceae_Phaeocystales_Phaeocystaceae_Phaeocystis	Phaeocystis antarctica	Eukaryota;Protists;Other Protists	Larkin_2021_GO-SHIP_marine	pl	NA	NA	NA	NA	NA	NA	Larkin_2021_GO-SHIP_marine.P182016_098	Southern Ocean	CTD	ocean [ENVO:00000015]	marine water body [ENVO:00001999]	public	Larkin_2021_GO-SHIP_marine	471135:Larkin, Alyse A	2017-01-25	NA	P182016_098, SAMN15783162	ocean biome [ENVO:01000048]	water	-67.9998	-103	exact_location	3	NA	NA	NA	1.5	408172	marine metagenome	NA	NA	0.22	Inf	NA	NA	NA	Larkin_2021_GO-SHIP_marine.P182016_098	Larkin_2021_GO-SHIP_marine	marine water body [ENVO:00001999]	ocean [ENVO:00000015]	ocean biome [ENVO:01000048]	Marine	ocean_samples	NA	NA	NA
SAMN15783163	PLclstr_v1_2214	NC_045244.1	123275	13.1122	97598	0.7917	Eukaryota_Sar_Stramenopiles_Ochrophyta_Bacillariophyta_Bacillariophyceae_Bacillariophycidae_Bacillariales_Bacillariaceae_Fragilariopsis	Fragilariopsis cylindrus	Eukaryota;Other;Other	Larkin_2021_GO-SHIP_marine	pl	NA	NA	NA	NA	NA	NA	Larkin_2021_GO-SHIP_marine.P182016_099	Southern Ocean	CTD	ocean [ENVO:00000015]	marine water body [ENVO:00001999]	public	Larkin_2021_GO-SHIP_marine	471135:Larkin, Alyse A	2017-01-25	NA	P182016_099, SAMN15783163	ocean biome [ENVO:01000048]	water	-68.5011	-103.027	exact_location	3	NA	NA	NA	1.5	408172	marine metagenome	NA	NA	0.22	Inf	NA	NA	NA	Larkin_2021_GO-SHIP_marine.P182016_099	Larkin_2021_GO-SHIP_marine	marine water body [ENVO:00001999]	ocean [ENVO:00000015]	ocean biome [ENVO:01000048]	Marine	ocean_samples	NA	NA	NA
SAMN15783163	PLclstr_v1_2202	NC_044407.1	108152	1.8119	8963	0.0829	Eukaryota_Sar_Stramenopiles_Ochrophyta_Dictyochophyceae_Florenciellales_Florenciella	Florenciella parvula	Eukaryota;Protists;Other Protists	Larkin_2021_GO-SHIP_marine	pl	NA	NA	NA	NA	NA	NA	Larkin_2021_GO-SHIP_marine.P182016_099	Southern Ocean	CTD	ocean [ENVO:00000015]	marine water body [ENVO:00001999]	public	Larkin_2021_GO-SHIP_marine	471135:Larkin, Alyse A	2017-01-25	NA	P182016_099, SAMN15783163	ocean biome [ENVO:01000048]	water	-68.5011	-103.027	exact_location	3	NA	NA	NA	1.5	408172	marine metagenome	NA	NA	0.22	Inf	NA	NA	NA	Larkin_2021_GO-SHIP_marine.P182016_099	Larkin_2021_GO-SHIP_marine	marine water body [ENVO:00001999]	ocean [ENVO:00000015]	ocean biome [ENVO:01000048]	Marine	ocean_samples	NA	NA	NA
SAMN15783163	PLclstr_v1_1933	NC_027721.1	111539	4.3516	5807	0.0521	Eukaryota_Sar_Stramenopiles_Ochrophyta_Bacillariophyta_Bacillariophyceae_Bacillariophycidae_Bacillariales_Bacillariaceae_Pseudo-nitzschia	Pseudo-nitzschia multiseries	Eukaryota;Other;Other	Larkin_2021_GO-SHIP_marine	pl	NA	NA	NA	NA	NA	NA	Larkin_2021_GO-SHIP_marine.P182016_099	Southern Ocean	CTD	ocean [ENVO:00000015]	marine water body [ENVO:00001999]	public	Larkin_2021_GO-SHIP_marine	471135:Larkin, Alyse A	2017-01-25	NA	P182016_099, SAMN15783163	ocean biome [ENVO:01000048]	water	-68.5011	-103.027	exact_location	3	NA	NA	NA	1.5	408172	marine metagenome	NA	NA	0.22	Inf	NA	NA	NA	Larkin_2021_GO-SHIP_marine.P182016_099	Larkin_2021_GO-SHIP_marine	marine water body [ENVO:00001999]	ocean [ENVO:00000015]	ocean biome [ENVO:01000048]	Marine	ocean_samples	NA	NA	NA
SAMN15783163	PLclstr_v1_658	NC_021637.1	107461	3.8773	11337	0.1055	Eukaryota_Haptista_Haptophyta_Prymnesiophyceae_Phaeocystales_Phaeocystaceae_Phaeocystis	Phaeocystis globosa	Eukaryota;Protists;Other Protists	Larkin_2021_GO-SHIP_marine	pl	NA	NA	NA	NA	NA	NA	Larkin_2021_GO-SHIP_marine.P182016_099	Southern Ocean	CTD	ocean [ENVO:00000015]	marine water body [ENVO:00001999]	public	Larkin_2021_GO-SHIP_marine	471135:Larkin, Alyse A	2017-01-25	NA	P182016_099, SAMN15783163	ocean biome [ENVO:01000048]	water	-68.5011	-103.027	exact_location	3	NA	NA	NA	1.5	408172	marine metagenome	NA	NA	0.22	Inf	NA	NA	NA	Larkin_2021_GO-SHIP_marine.P182016_099	Larkin_2021_GO-SHIP_marine	marine water body [ENVO:00001999]	ocean [ENVO:00000015]	ocean biome [ENVO:01000048]	Marine	ocean_samples	NA	NA	NA
SAMN15783163	PLclstr_v1_657	NC_016703.2	105512	10.0573	94661	0.8972	Eukaryota_Haptista_Haptophyta_Prymnesiophyceae_Phaeocystales_Phaeocystaceae_Phaeocystis	Phaeocystis antarctica	Eukaryota;Protists;Other Protists	Larkin_2021_GO-SHIP_marine	pl	NA	NA	NA	NA	NA	NA	Larkin_2021_GO-SHIP_marine.P182016_099	Southern Ocean	CTD	ocean [ENVO:00000015]	marine water body [ENVO:00001999]	public	Larkin_2021_GO-SHIP_marine	471135:Larkin, Alyse A	2017-01-25	NA	P182016_099, SAMN15783163	ocean biome [ENVO:01000048]	water	-68.5011	-103.027	exact_location	3	NA	NA	NA	1.5	408172	marine metagenome	NA	NA	0.22	Inf	NA	NA	NA	Larkin_2021_GO-SHIP_marine.P182016_099	Larkin_2021_GO-SHIP_marine	marine water body [ENVO:00001999]	ocean [ENVO:00000015]	ocean biome [ENVO:01000048]	Marine	ocean_samples	NA	NA	NA
SAMN15783163	MTclstr_v1_7037	NC_027265.1	46283	7.613	3948	0.0853	Eukaryota_Sar_Stramenopiles_Ochrophyta_Bacillariophyta_Bacillariophyceae_Bacillariophycidae_Bacillariales_Bacillariaceae_Pseudo-nitzschia	Pseudo-nitzschia multiseries	Eukaryota;Other;Other	Larkin_2021_GO-SHIP_marine	mt	NA	NA	NA	NA	NA	NA	Larkin_2021_GO-SHIP_marine.P182016_099	Southern Ocean	CTD	ocean [ENVO:00000015]	marine water body [ENVO:00001999]	public	Larkin_2021_GO-SHIP_marine	471135:Larkin, Alyse A	2017-01-25	NA	P182016_099, SAMN15783163	ocean biome [ENVO:01000048]	water	-68.5011	-103.027	exact_location	3	NA	NA	NA	1.5	408172	marine metagenome	NA	NA	0.22	Inf	NA	NA	NA	Larkin_2021_GO-SHIP_marine.P182016_099	Larkin_2021_GO-SHIP_marine	marine water body [ENVO:00001999]	ocean [ENVO:00000015]	ocean biome [ENVO:01000048]	Marine	ocean_samples	NA	NA	NA
SAMN15783163	PLclstr_v1_2201	NC_043929.1	140025	2.5175	39040	0.2788	Eukaryota_Sar_Stramenopiles_Ochrophyta_Dictyochophyceae_Dictyochales_Dictyocha	Dictyocha speculum	Eukaryota;Protists;Other Protists	Larkin_2021_GO-SHIP_marine	pl	NA	NA	NA	NA	NA	NA	Larkin_2021_GO-SHIP_marine.P182016_099	Southern Ocean	CTD	ocean [ENVO:00000015]	marine water body [ENVO:00001999]	public	Larkin_2021_GO-SHIP_marine	471135:Larkin, Alyse A	2017-01-25	NA	P182016_099, SAMN15783163	ocean biome [ENVO:01000048]	water	-68.5011	-103.027	exact_location	3	NA	NA	NA	1.5	408172	marine metagenome	NA	NA	0.22	Inf	NA	NA	NA	Larkin_2021_GO-SHIP_marine.P182016_099	Larkin_2021_GO-SHIP_marine	marine water body [ENVO:00001999]	ocean [ENVO:00000015]	ocean biome [ENVO:01000048]	Marine	ocean_samples	NA	NA	NA
SAMN15783164	PLclstr_v1_2202	NC_044407.1	108152	1.983	12236	0.1131	Eukaryota_Sar_Stramenopiles_Ochrophyta_Dictyochophyceae_Florenciellales_Florenciella	Florenciella parvula	Eukaryota;Protists;Other Protists	Larkin_2021_GO-SHIP_marine	pl	NA	NA	NA	NA	NA	NA	Larkin_2021_GO-SHIP_marine.P182016_100	Southern Ocean	CTD	ocean [ENVO:00000015]	marine water body [ENVO:00001999]	public	Larkin_2021_GO-SHIP_marine	471135:Larkin, Alyse A	2017-01-26	NA	P182016_100, SAMN15783164	ocean biome [ENVO:01000048]	water	-69.0007	-103.001	exact_location	2	NA	NA	NA	0.1	408172	marine metagenome	NA	NA	0.22	Inf	NA	NA	NA	Larkin_2021_GO-SHIP_marine.P182016_100	Larkin_2021_GO-SHIP_marine	marine water body [ENVO:00001999]	ocean [ENVO:00000015]	ocean biome [ENVO:01000048]	Marine	ocean_samples	NA	NA	NA
SAMN15783164	PLclstr_v1_2201	NC_043929.1	140025	2.0065	19596	0.1399	Eukaryota_Sar_Stramenopiles_Ochrophyta_Dictyochophyceae_Dictyochales_Dictyocha	Dictyocha speculum	Eukaryota;Protists;Other Protists	Larkin_2021_GO-SHIP_marine	pl	NA	NA	NA	NA	NA	NA	Larkin_2021_GO-SHIP_marine.P182016_100	Southern Ocean	CTD	ocean [ENVO:00000015]	marine water body [ENVO:00001999]	public	Larkin_2021_GO-SHIP_marine	471135:Larkin, Alyse A	2017-01-26	NA	P182016_100, SAMN15783164	ocean biome [ENVO:01000048]	water	-69.0007	-103.001	exact_location	2	NA	NA	NA	0.1	408172	marine metagenome	NA	NA	0.22	Inf	NA	NA	NA	Larkin_2021_GO-SHIP_marine.P182016_100	Larkin_2021_GO-SHIP_marine	marine water body [ENVO:00001999]	ocean [ENVO:00000015]	ocean biome [ENVO:01000048]	Marine	ocean_samples	NA	NA	NA
SAMN15783164	PLclstr_v1_658	NC_021637.1	107461	6.8341	15222	0.1417	Eukaryota_Haptista_Haptophyta_Prymnesiophyceae_Phaeocystales_Phaeocystaceae_Phaeocystis	Phaeocystis globosa	Eukaryota;Protists;Other Protists	Larkin_2021_GO-SHIP_marine	pl	NA	NA	NA	NA	NA	NA	Larkin_2021_GO-SHIP_marine.P182016_100	Southern Ocean	CTD	ocean [ENVO:00000015]	marine water body [ENVO:00001999]	public	Larkin_2021_GO-SHIP_marine	471135:Larkin, Alyse A	2017-01-26	NA	P182016_100, SAMN15783164	ocean biome [ENVO:01000048]	water	-69.0007	-103.001	exact_location	2	NA	NA	NA	0.1	408172	marine metagenome	NA	NA	0.22	Inf	NA	NA	NA	Larkin_2021_GO-SHIP_marine.P182016_100	Larkin_2021_GO-SHIP_marine	marine water body [ENVO:00001999]	ocean [ENVO:00000015]	ocean biome [ENVO:01000048]	Marine	ocean_samples	NA	NA	NA
SAMN15783164	PLclstr_v1_657	NC_016703.2	105512	23.6602	98733	0.9358	Eukaryota_Haptista_Haptophyta_Prymnesiophyceae_Phaeocystales_Phaeocystaceae_Phaeocystis	Phaeocystis antarctica	Eukaryota;Protists;Other Protists	Larkin_2021_GO-SHIP_marine	pl	NA	NA	NA	NA	NA	NA	Larkin_2021_GO-SHIP_marine.P182016_100	Southern Ocean	CTD	ocean [ENVO:00000015]	marine water body [ENVO:00001999]	public	Larkin_2021_GO-SHIP_marine	471135:Larkin, Alyse A	2017-01-26	NA	P182016_100, SAMN15783164	ocean biome [ENVO:01000048]	water	-69.0007	-103.001	exact_location	2	NA	NA	NA	0.1	408172	marine metagenome	NA	NA	0.22	Inf	NA	NA	NA	Larkin_2021_GO-SHIP_marine.P182016_100	Larkin_2021_GO-SHIP_marine	marine water body [ENVO:00001999]	ocean [ENVO:00000015]	ocean biome [ENVO:01000048]	Marine	ocean_samples	NA	NA	NA
SAMN15783164	PLclstr_v1_2214	NC_045244.1	123275	106.094	100024	0.8114	Eukaryota_Sar_Stramenopiles_Ochrophyta_Bacillariophyta_Bacillariophyceae_Bacillariophycidae_Bacillariales_Bacillariaceae_Fragilariopsis	Fragilariopsis cylindrus	Eukaryota;Other;Other	Larkin_2021_GO-SHIP_marine	pl	NA	NA	NA	NA	NA	NA	Larkin_2021_GO-SHIP_marine.P182016_100	Southern Ocean	CTD	ocean [ENVO:00000015]	marine water body [ENVO:00001999]	public	Larkin_2021_GO-SHIP_marine	471135:Larkin, Alyse A	2017-01-26	NA	P182016_100, SAMN15783164	ocean biome [ENVO:01000048]	water	-69.0007	-103.001	exact_location	2	NA	NA	NA	0.1	408172	marine metagenome	NA	NA	0.22	Inf	NA	NA	NA	Larkin_2021_GO-SHIP_marine.P182016_100	Larkin_2021_GO-SHIP_marine	marine water body [ENVO:00001999]	ocean [ENVO:00000015]	ocean biome [ENVO:01000048]	Marine	ocean_samples	NA	NA	NA
SAMN15783164	MTclstr_v1_7037	NC_027265.1	46283	26.6424	4729	0.1022	Eukaryota_Sar_Stramenopiles_Ochrophyta_Bacillariophyta_Bacillariophyceae_Bacillariophycidae_Bacillariales_Bacillariaceae_Pseudo-nitzschia	Pseudo-nitzschia multiseries	Eukaryota;Other;Other	Larkin_2021_GO-SHIP_marine	mt	NA	NA	NA	NA	NA	NA	Larkin_2021_GO-SHIP_marine.P182016_100	Southern Ocean	CTD	ocean [ENVO:00000015]	marine water body [ENVO:00001999]	public	Larkin_2021_GO-SHIP_marine	471135:Larkin, Alyse A	2017-01-26	NA	P182016_100, SAMN15783164	ocean biome [ENVO:01000048]	water	-69.0007	-103.001	exact_location	2	NA	NA	NA	0.1	408172	marine metagenome	NA	NA	0.22	Inf	NA	NA	NA	Larkin_2021_GO-SHIP_marine.P182016_100	Larkin_2021_GO-SHIP_marine	marine water body [ENVO:00001999]	ocean [ENVO:00000015]	ocean biome [ENVO:01000048]	Marine	ocean_samples	NA	NA	NA
SAMN15783165	PLclstr_v1_657	NC_016703.2	105512	15.8401	97316	0.9223	Eukaryota_Haptista_Haptophyta_Prymnesiophyceae_Phaeocystales_Phaeocystaceae_Phaeocystis	Phaeocystis antarctica	Eukaryota;Protists;Other Protists	Larkin_2021_GO-SHIP_marine	pl	NA	NA	NA	NA	NA	NA	Larkin_2021_GO-SHIP_marine.P182016_101	Southern Ocean	CTD	ocean [ENVO:00000015]	marine water body [ENVO:00001999]	public	Larkin_2021_GO-SHIP_marine	471135:Larkin, Alyse A	2017-01-26	NA	P182016_101, SAMN15783165	ocean biome [ENVO:01000048]	water	-69.6071	-102.988	exact_location	2	NA	NA	NA	0.1	408172	marine metagenome	NA	NA	0.22	Inf	NA	NA	NA	Larkin_2021_GO-SHIP_marine.P182016_101	Larkin_2021_GO-SHIP_marine	marine water body [ENVO:00001999]	ocean [ENVO:00000015]	ocean biome [ENVO:01000048]	Marine	ocean_samples	NA	NA	NA
SAMN15783165	PLclstr_v1_658	NC_021637.1	107461	5.5563	13952	0.1298	Eukaryota_Haptista_Haptophyta_Prymnesiophyceae_Phaeocystales_Phaeocystaceae_Phaeocystis	Phaeocystis globosa	Eukaryota;Protists;Other Protists	Larkin_2021_GO-SHIP_marine	pl	NA	NA	NA	NA	NA	NA	Larkin_2021_GO-SHIP_marine.P182016_101	Southern Ocean	CTD	ocean [ENVO:00000015]	marine water body [ENVO:00001999]	public	Larkin_2021_GO-SHIP_marine	471135:Larkin, Alyse A	2017-01-26	NA	P182016_101, SAMN15783165	ocean biome [ENVO:01000048]	water	-69.6071	-102.988	exact_location	2	NA	NA	NA	0.1	408172	marine metagenome	NA	NA	0.22	Inf	NA	NA	NA	Larkin_2021_GO-SHIP_marine.P182016_101	Larkin_2021_GO-SHIP_marine	marine water body [ENVO:00001999]	ocean [ENVO:00000015]	ocean biome [ENVO:01000048]	Marine	ocean_samples	NA	NA	NA
SAMN15783165	PLclstr_v1_2202	NC_044407.1	108152	2.0537	8305	0.0768	Eukaryota_Sar_Stramenopiles_Ochrophyta_Dictyochophyceae_Florenciellales_Florenciella	Florenciella parvula	Eukaryota;Protists;Other Protists	Larkin_2021_GO-SHIP_marine	pl	NA	NA	NA	NA	NA	NA	Larkin_2021_GO-SHIP_marine.P182016_101	Southern Ocean	CTD	ocean [ENVO:00000015]	marine water body [ENVO:00001999]	public	Larkin_2021_GO-SHIP_marine	471135:Larkin, Alyse A	2017-01-26	NA	P182016_101, SAMN15783165	ocean biome [ENVO:01000048]	water	-69.6071	-102.988	exact_location	2	NA	NA	NA	0.1	408172	marine metagenome	NA	NA	0.22	Inf	NA	NA	NA	Larkin_2021_GO-SHIP_marine.P182016_101	Larkin_2021_GO-SHIP_marine	marine water body [ENVO:00001999]	ocean [ENVO:00000015]	ocean biome [ENVO:01000048]	Marine	ocean_samples	NA	NA	NA
SAMN15783165	PLclstr_v1_2201	NC_043929.1	140025	2.2415	13895	0.0992	Eukaryota_Sar_Stramenopiles_Ochrophyta_Dictyochophyceae_Dictyochales_Dictyocha	Dictyocha speculum	Eukaryota;Protists;Other Protists	Larkin_2021_GO-SHIP_marine	pl	NA	NA	NA	NA	NA	NA	Larkin_2021_GO-SHIP_marine.P182016_101	Southern Ocean	CTD	ocean [ENVO:00000015]	marine water body [ENVO:00001999]	public	Larkin_2021_GO-SHIP_marine	471135:Larkin, Alyse A	2017-01-26	NA	P182016_101, SAMN15783165	ocean biome [ENVO:01000048]	water	-69.6071	-102.988	exact_location	2	NA	NA	NA	0.1	408172	marine metagenome	NA	NA	0.22	Inf	NA	NA	NA	Larkin_2021_GO-SHIP_marine.P182016_101	Larkin_2021_GO-SHIP_marine	marine water body [ENVO:00001999]	ocean [ENVO:00000015]	ocean biome [ENVO:01000048]	Marine	ocean_samples	NA	NA	NA
SAMN15783165	PLclstr_v1_2214	NC_045244.1	123275	119.31	100119	0.8122	Eukaryota_Sar_Stramenopiles_Ochrophyta_Bacillariophyta_Bacillariophyceae_Bacillariophycidae_Bacillariales_Bacillariaceae_Fragilariopsis	Fragilariopsis cylindrus	Eukaryota;Other;Other	Larkin_2021_GO-SHIP_marine	pl	NA	NA	NA	NA	NA	NA	Larkin_2021_GO-SHIP_marine.P182016_101	Southern Ocean	CTD	ocean [ENVO:00000015]	marine water body [ENVO:00001999]	public	Larkin_2021_GO-SHIP_marine	471135:Larkin, Alyse A	2017-01-26	NA	P182016_101, SAMN15783165	ocean biome [ENVO:01000048]	water	-69.6071	-102.988	exact_location	2	NA	NA	NA	0.1	408172	marine metagenome	NA	NA	0.22	Inf	NA	NA	NA	Larkin_2021_GO-SHIP_marine.P182016_101	Larkin_2021_GO-SHIP_marine	marine water body [ENVO:00001999]	ocean [ENVO:00000015]	ocean biome [ENVO:01000048]	Marine	ocean_samples	NA	NA	NA
SAMN15783165	MTclstr_v1_7037	NC_027265.1	46283	36.0911	4686	0.1012	Eukaryota_Sar_Stramenopiles_Ochrophyta_Bacillariophyta_Bacillariophyceae_Bacillariophycidae_Bacillariales_Bacillariaceae_Pseudo-nitzschia	Pseudo-nitzschia multiseries	Eukaryota;Other;Other	Larkin_2021_GO-SHIP_marine	mt	NA	NA	NA	NA	NA	NA	Larkin_2021_GO-SHIP_marine.P182016_101	Southern Ocean	CTD	ocean [ENVO:00000015]	marine water body [ENVO:00001999]	public	Larkin_2021_GO-SHIP_marine	471135:Larkin, Alyse A	2017-01-26	NA	P182016_101, SAMN15783165	ocean biome [ENVO:01000048]	water	-69.6071	-102.988	exact_location	2	NA	NA	NA	0.1	408172	marine metagenome	NA	NA	0.22	Inf	NA	NA	NA	Larkin_2021_GO-SHIP_marine.P182016_101	Larkin_2021_GO-SHIP_marine	marine water body [ENVO:00001999]	ocean [ENVO:00000015]	ocean biome [ENVO:01000048]	Marine	ocean_samples	NA	NA	NA
SAMN15783166	PLclstr_v1_657	NC_016703.2	105512	20.2956	98642	0.9349	Eukaryota_Haptista_Haptophyta_Prymnesiophyceae_Phaeocystales_Phaeocystaceae_Phaeocystis	Phaeocystis antarctica	Eukaryota;Protists;Other Protists	Larkin_2021_GO-SHIP_marine	pl	NA	NA	NA	NA	NA	NA	Larkin_2021_GO-SHIP_marine.P182016_102	Southern Ocean	CTD	ocean [ENVO:00000015]	marine water body [ENVO:00001999]	public	Larkin_2021_GO-SHIP_marine	471135:Larkin, Alyse A	2017-01-26	NA	P182016_102, SAMN15783166	ocean biome [ENVO:01000048]	water	-69.5079	-103.029	exact_location	1	NA	NA	NA	0.4	408172	marine metagenome	NA	NA	0.22	Inf	NA	NA	NA	Larkin_2021_GO-SHIP_marine.P182016_102	Larkin_2021_GO-SHIP_marine	marine water body [ENVO:00001999]	ocean [ENVO:00000015]	ocean biome [ENVO:01000048]	Marine	ocean_samples	NA	NA	NA
SAMN15783166	PLclstr_v1_2202	NC_044407.1	108152	1.7924	8040	0.0743	Eukaryota_Sar_Stramenopiles_Ochrophyta_Dictyochophyceae_Florenciellales_Florenciella	Florenciella parvula	Eukaryota;Protists;Other Protists	Larkin_2021_GO-SHIP_marine	pl	NA	NA	NA	NA	NA	NA	Larkin_2021_GO-SHIP_marine.P182016_102	Southern Ocean	CTD	ocean [ENVO:00000015]	marine water body [ENVO:00001999]	public	Larkin_2021_GO-SHIP_marine	471135:Larkin, Alyse A	2017-01-26	NA	P182016_102, SAMN15783166	ocean biome [ENVO:01000048]	water	-69.5079	-103.029	exact_location	1	NA	NA	NA	0.4	408172	marine metagenome	NA	NA	0.22	Inf	NA	NA	NA	Larkin_2021_GO-SHIP_marine.P182016_102	Larkin_2021_GO-SHIP_marine	marine water body [ENVO:00001999]	ocean [ENVO:00000015]	ocean biome [ENVO:01000048]	Marine	ocean_samples	NA	NA	NA
SAMN15783166	PLclstr_v1_2214	NC_045244.1	123275	95.9576	99782	0.8094	Eukaryota_Sar_Stramenopiles_Ochrophyta_Bacillariophyta_Bacillariophyceae_Bacillariophycidae_Bacillariales_Bacillariaceae_Fragilariopsis	Fragilariopsis cylindrus	Eukaryota;Other;Other	Larkin_2021_GO-SHIP_marine	pl	NA	NA	NA	NA	NA	NA	Larkin_2021_GO-SHIP_marine.P182016_102	Southern Ocean	CTD	ocean [ENVO:00000015]	marine water body [ENVO:00001999]	public	Larkin_2021_GO-SHIP_marine	471135:Larkin, Alyse A	2017-01-26	NA	P182016_102, SAMN15783166	ocean biome [ENVO:01000048]	water	-69.5079	-103.029	exact_location	1	NA	NA	NA	0.4	408172	marine metagenome	NA	NA	0.22	Inf	NA	NA	NA	Larkin_2021_GO-SHIP_marine.P182016_102	Larkin_2021_GO-SHIP_marine	marine water body [ENVO:00001999]	ocean [ENVO:00000015]	ocean biome [ENVO:01000048]	Marine	ocean_samples	NA	NA	NA
SAMN15783166	PLclstr_v1_658	NC_021637.1	107461	6.1968	14724	0.137	Eukaryota_Haptista_Haptophyta_Prymnesiophyceae_Phaeocystales_Phaeocystaceae_Phaeocystis	Phaeocystis globosa	Eukaryota;Protists;Other Protists	Larkin_2021_GO-SHIP_marine	pl	NA	NA	NA	NA	NA	NA	Larkin_2021_GO-SHIP_marine.P182016_102	Southern Ocean	CTD	ocean [ENVO:00000015]	marine water body [ENVO:00001999]	public	Larkin_2021_GO-SHIP_marine	471135:Larkin, Alyse A	2017-01-26	NA	P182016_102, SAMN15783166	ocean biome [ENVO:01000048]	water	-69.5079	-103.029	exact_location	1	NA	NA	NA	0.4	408172	marine metagenome	NA	NA	0.22	Inf	NA	NA	NA	Larkin_2021_GO-SHIP_marine.P182016_102	Larkin_2021_GO-SHIP_marine	marine water body [ENVO:00001999]	ocean [ENVO:00000015]	ocean biome [ENVO:01000048]	Marine	ocean_samples	NA	NA	NA
SAMN15783166	MTclstr_v1_7037	NC_027265.1	46283	26.5086	4801	0.1037	Eukaryota_Sar_Stramenopiles_Ochrophyta_Bacillariophyta_Bacillariophyceae_Bacillariophycidae_Bacillariales_Bacillariaceae_Pseudo-nitzschia	Pseudo-nitzschia multiseries	Eukaryota;Other;Other	Larkin_2021_GO-SHIP_marine	mt	NA	NA	NA	NA	NA	NA	Larkin_2021_GO-SHIP_marine.P182016_102	Southern Ocean	CTD	ocean [ENVO:00000015]	marine water body [ENVO:00001999]	public	Larkin_2021_GO-SHIP_marine	471135:Larkin, Alyse A	2017-01-26	NA	P182016_102, SAMN15783166	ocean biome [ENVO:01000048]	water	-69.5079	-103.029	exact_location	1	NA	NA	NA	0.4	408172	marine metagenome	NA	NA	0.22	Inf	NA	NA	NA	Larkin_2021_GO-SHIP_marine.P182016_102	Larkin_2021_GO-SHIP_marine	marine water body [ENVO:00001999]	ocean [ENVO:00000015]	ocean biome [ENVO:01000048]	Marine	ocean_samples	NA	NA	NA
SAMN15783166	PLclstr_v1_2201	NC_043929.1	140025	1.9384	20025	0.143	Eukaryota_Sar_Stramenopiles_Ochrophyta_Dictyochophyceae_Dictyochales_Dictyocha	Dictyocha speculum	Eukaryota;Protists;Other Protists	Larkin_2021_GO-SHIP_marine	pl	NA	NA	NA	NA	NA	NA	Larkin_2021_GO-SHIP_marine.P182016_102	Southern Ocean	CTD	ocean [ENVO:00000015]	marine water body [ENVO:00001999]	public	Larkin_2021_GO-SHIP_marine	471135:Larkin, Alyse A	2017-01-26	NA	P182016_102, SAMN15783166	ocean biome [ENVO:01000048]	water	-69.5079	-103.029	exact_location	1	NA	NA	NA	0.4	408172	marine metagenome	NA	NA	0.22	Inf	NA	NA	NA	Larkin_2021_GO-SHIP_marine.P182016_102	Larkin_2021_GO-SHIP_marine	marine water body [ENVO:00001999]	ocean [ENVO:00000015]	ocean biome [ENVO:01000048]	Marine	ocean_samples	NA	NA	NA
SAMN15783167	MTclstr_v1_7037	NC_027265.1	46283	33.6842	4816	0.1041	Eukaryota_Sar_Stramenopiles_Ochrophyta_Bacillariophyta_Bacillariophyceae_Bacillariophycidae_Bacillariales_Bacillariaceae_Pseudo-nitzschia	Pseudo-nitzschia multiseries	Eukaryota;Other;Other	Larkin_2021_GO-SHIP_marine	mt	NA	NA	NA	NA	NA	NA	Larkin_2021_GO-SHIP_marine.P182016_103	Southern Ocean	CTD	ocean [ENVO:00000015]	marine water body [ENVO:00001999]	public	Larkin_2021_GO-SHIP_marine	471135:Larkin, Alyse A	2017-01-27	NA	P182016_103, SAMN15783167	ocean biome [ENVO:01000048]	water	-69.6873	-102.018	exact_location	2	NA	NA	NA	0.7	408172	marine metagenome	NA	NA	0.22	Inf	NA	NA	NA	Larkin_2021_GO-SHIP_marine.P182016_103	Larkin_2021_GO-SHIP_marine	marine water body [ENVO:00001999]	ocean [ENVO:00000015]	ocean biome [ENVO:01000048]	Marine	ocean_samples	NA	NA	NA
SAMN15783167	PLclstr_v1_658	NC_021637.1	107461	5.3094	13302	0.1238	Eukaryota_Haptista_Haptophyta_Prymnesiophyceae_Phaeocystales_Phaeocystaceae_Phaeocystis	Phaeocystis globosa	Eukaryota;Protists;Other Protists	Larkin_2021_GO-SHIP_marine	pl	NA	NA	NA	NA	NA	NA	Larkin_2021_GO-SHIP_marine.P182016_103	Southern Ocean	CTD	ocean [ENVO:00000015]	marine water body [ENVO:00001999]	public	Larkin_2021_GO-SHIP_marine	471135:Larkin, Alyse A	2017-01-27	NA	P182016_103, SAMN15783167	ocean biome [ENVO:01000048]	water	-69.6873	-102.018	exact_location	2	NA	NA	NA	0.7	408172	marine metagenome	NA	NA	0.22	Inf	NA	NA	NA	Larkin_2021_GO-SHIP_marine.P182016_103	Larkin_2021_GO-SHIP_marine	marine water body [ENVO:00001999]	ocean [ENVO:00000015]	ocean biome [ENVO:01000048]	Marine	ocean_samples	NA	NA	NA
SAMN15783167	PLclstr_v1_657	NC_016703.2	105512	21.2054	98774	0.9361	Eukaryota_Haptista_Haptophyta_Prymnesiophyceae_Phaeocystales_Phaeocystaceae_Phaeocystis	Phaeocystis antarctica	Eukaryota;Protists;Other Protists	Larkin_2021_GO-SHIP_marine	pl	NA	NA	NA	NA	NA	NA	Larkin_2021_GO-SHIP_marine.P182016_103	Southern Ocean	CTD	ocean [ENVO:00000015]	marine water body [ENVO:00001999]	public	Larkin_2021_GO-SHIP_marine	471135:Larkin, Alyse A	2017-01-27	NA	P182016_103, SAMN15783167	ocean biome [ENVO:01000048]	water	-69.6873	-102.018	exact_location	2	NA	NA	NA	0.7	408172	marine metagenome	NA	NA	0.22	Inf	NA	NA	NA	Larkin_2021_GO-SHIP_marine.P182016_103	Larkin_2021_GO-SHIP_marine	marine water body [ENVO:00001999]	ocean [ENVO:00000015]	ocean biome [ENVO:01000048]	Marine	ocean_samples	NA	NA	NA
SAMN15783167	PLclstr_v1_2214	NC_045244.1	123275	115.429	100060	0.8117	Eukaryota_Sar_Stramenopiles_Ochrophyta_Bacillariophyta_Bacillariophyceae_Bacillariophycidae_Bacillariales_Bacillariaceae_Fragilariopsis	Fragilariopsis cylindrus	Eukaryota;Other;Other	Larkin_2021_GO-SHIP_marine	pl	NA	NA	NA	NA	NA	NA	Larkin_2021_GO-SHIP_marine.P182016_103	Southern Ocean	CTD	ocean [ENVO:00000015]	marine water body [ENVO:00001999]	public	Larkin_2021_GO-SHIP_marine	471135:Larkin, Alyse A	2017-01-27	NA	P182016_103, SAMN15783167	ocean biome [ENVO:01000048]	water	-69.6873	-102.018	exact_location	2	NA	NA	NA	0.7	408172	marine metagenome	NA	NA	0.22	Inf	NA	NA	NA	Larkin_2021_GO-SHIP_marine.P182016_103	Larkin_2021_GO-SHIP_marine	marine water body [ENVO:00001999]	ocean [ENVO:00000015]	ocean biome [ENVO:01000048]	Marine	ocean_samples	NA	NA	NA
SAMN15783167	PLclstr_v1_2202	NC_044407.1	108152	1.8588	11063	0.1023	Eukaryota_Sar_Stramenopiles_Ochrophyta_Dictyochophyceae_Florenciellales_Florenciella	Florenciella parvula	Eukaryota;Protists;Other Protists	Larkin_2021_GO-SHIP_marine	pl	NA	NA	NA	NA	NA	NA	Larkin_2021_GO-SHIP_marine.P182016_103	Southern Ocean	CTD	ocean [ENVO:00000015]	marine water body [ENVO:00001999]	public	Larkin_2021_GO-SHIP_marine	471135:Larkin, Alyse A	2017-01-27	NA	P182016_103, SAMN15783167	ocean biome [ENVO:01000048]	water	-69.6873	-102.018	exact_location	2	NA	NA	NA	0.7	408172	marine metagenome	NA	NA	0.22	Inf	NA	NA	NA	Larkin_2021_GO-SHIP_marine.P182016_103	Larkin_2021_GO-SHIP_marine	marine water body [ENVO:00001999]	ocean [ENVO:00000015]	ocean biome [ENVO:01000048]	Marine	ocean_samples	NA	NA	NA
SAMN15783168	PLclstr_v1_657	NC_016703.2	105512	14.1093	98478	0.9333	Eukaryota_Haptista_Haptophyta_Prymnesiophyceae_Phaeocystales_Phaeocystaceae_Phaeocystis	Phaeocystis antarctica	Eukaryota;Protists;Other Protists	Larkin_2021_GO-SHIP_marine	pl	NA	NA	NA	NA	NA	NA	Larkin_2021_GO-SHIP_marine.P182016_104	Southern Ocean	CTD	ocean [ENVO:00000015]	marine water body [ENVO:00001999]	public	Larkin_2021_GO-SHIP_marine	471135:Larkin, Alyse A	2017-01-27	NA	P182016_104, SAMN15783168	ocean biome [ENVO:01000048]	water	-69.8984	-100.671	exact_location	2	NA	NA	NA	0.3	408172	marine metagenome	NA	NA	0.22	Inf	NA	NA	NA	Larkin_2021_GO-SHIP_marine.P182016_104	Larkin_2021_GO-SHIP_marine	marine water body [ENVO:00001999]	ocean [ENVO:00000015]	ocean biome [ENVO:01000048]	Marine	ocean_samples	NA	NA	NA
SAMN15783168	PLclstr_v1_2202	NC_044407.1	108152	1.5627	9524	0.0881	Eukaryota_Sar_Stramenopiles_Ochrophyta_Dictyochophyceae_Florenciellales_Florenciella	Florenciella parvula	Eukaryota;Protists;Other Protists	Larkin_2021_GO-SHIP_marine	pl	NA	NA	NA	NA	NA	NA	Larkin_2021_GO-SHIP_marine.P182016_104	Southern Ocean	CTD	ocean [ENVO:00000015]	marine water body [ENVO:00001999]	public	Larkin_2021_GO-SHIP_marine	471135:Larkin, Alyse A	2017-01-27	NA	P182016_104, SAMN15783168	ocean biome [ENVO:01000048]	water	-69.8984	-100.671	exact_location	2	NA	NA	NA	0.3	408172	marine metagenome	NA	NA	0.22	Inf	NA	NA	NA	Larkin_2021_GO-SHIP_marine.P182016_104	Larkin_2021_GO-SHIP_marine	marine water body [ENVO:00001999]	ocean [ENVO:00000015]	ocean biome [ENVO:01000048]	Marine	ocean_samples	NA	NA	NA
SAMN15783168	PLclstr_v1_658	NC_021637.1	107461	4.5829	11523	0.1072	Eukaryota_Haptista_Haptophyta_Prymnesiophyceae_Phaeocystales_Phaeocystaceae_Phaeocystis	Phaeocystis globosa	Eukaryota;Protists;Other Protists	Larkin_2021_GO-SHIP_marine	pl	NA	NA	NA	NA	NA	NA	Larkin_2021_GO-SHIP_marine.P182016_104	Southern Ocean	CTD	ocean [ENVO:00000015]	marine water body [ENVO:00001999]	public	Larkin_2021_GO-SHIP_marine	471135:Larkin, Alyse A	2017-01-27	NA	P182016_104, SAMN15783168	ocean biome [ENVO:01000048]	water	-69.8984	-100.671	exact_location	2	NA	NA	NA	0.3	408172	marine metagenome	NA	NA	0.22	Inf	NA	NA	NA	Larkin_2021_GO-SHIP_marine.P182016_104	Larkin_2021_GO-SHIP_marine	marine water body [ENVO:00001999]	ocean [ENVO:00000015]	ocean biome [ENVO:01000048]	Marine	ocean_samples	NA	NA	NA
SAMN15783168	PLclstr_v1_2214	NC_045244.1	123275	111.183	100450	0.8148	Eukaryota_Sar_Stramenopiles_Ochrophyta_Bacillariophyta_Bacillariophyceae_Bacillariophycidae_Bacillariales_Bacillariaceae_Fragilariopsis	Fragilariopsis cylindrus	Eukaryota;Other;Other	Larkin_2021_GO-SHIP_marine	pl	NA	NA	NA	NA	NA	NA	Larkin_2021_GO-SHIP_marine.P182016_104	Southern Ocean	CTD	ocean [ENVO:00000015]	marine water body [ENVO:00001999]	public	Larkin_2021_GO-SHIP_marine	471135:Larkin, Alyse A	2017-01-27	NA	P182016_104, SAMN15783168	ocean biome [ENVO:01000048]	water	-69.8984	-100.671	exact_location	2	NA	NA	NA	0.3	408172	marine metagenome	NA	NA	0.22	Inf	NA	NA	NA	Larkin_2021_GO-SHIP_marine.P182016_104	Larkin_2021_GO-SHIP_marine	marine water body [ENVO:00001999]	ocean [ENVO:00000015]	ocean biome [ENVO:01000048]	Marine	ocean_samples	NA	NA	NA
SAMN15783168	MTclstr_v1_7037	NC_027265.1	46283	34.1786	4793	0.1036	Eukaryota_Sar_Stramenopiles_Ochrophyta_Bacillariophyta_Bacillariophyceae_Bacillariophycidae_Bacillariales_Bacillariaceae_Pseudo-nitzschia	Pseudo-nitzschia multiseries	Eukaryota;Other;Other	Larkin_2021_GO-SHIP_marine	mt	NA	NA	NA	NA	NA	NA	Larkin_2021_GO-SHIP_marine.P182016_104	Southern Ocean	CTD	ocean [ENVO:00000015]	marine water body [ENVO:00001999]	public	Larkin_2021_GO-SHIP_marine	471135:Larkin, Alyse A	2017-01-27	NA	P182016_104, SAMN15783168	ocean biome [ENVO:01000048]	water	-69.8984	-100.671	exact_location	2	NA	NA	NA	0.3	408172	marine metagenome	NA	NA	0.22	Inf	NA	NA	NA	Larkin_2021_GO-SHIP_marine.P182016_104	Larkin_2021_GO-SHIP_marine	marine water body [ENVO:00001999]	ocean [ENVO:00000015]	ocean biome [ENVO:01000048]	Marine	ocean_samples	NA	NA	NA
SAMN15783169	PLclstr_v1_2202	NC_044407.1	108152	1.8009	12660	0.1171	Eukaryota_Sar_Stramenopiles_Ochrophyta_Dictyochophyceae_Florenciellales_Florenciella	Florenciella parvula	Eukaryota;Protists;Other Protists	Larkin_2021_GO-SHIP_marine	pl	NA	NA	NA	NA	NA	NA	Larkin_2021_GO-SHIP_marine.P182016_105	Southern Ocean	CTD	ocean [ENVO:00000015]	marine water body [ENVO:00001999]	public	Larkin_2021_GO-SHIP_marine	471135:Larkin, Alyse A	2017-01-28	NA	P182016_105, SAMN15783169	ocean biome [ENVO:01000048]	water	-70.0003	-100.241	exact_location	3	NA	NA	NA	0.2	408172	marine metagenome	NA	NA	0.22	Inf	NA	NA	NA	Larkin_2021_GO-SHIP_marine.P182016_105	Larkin_2021_GO-SHIP_marine	marine water body [ENVO:00001999]	ocean [ENVO:00000015]	ocean biome [ENVO:01000048]	Marine	ocean_samples	NA	NA	NA
SAMN15783169	PLclstr_v1_657	NC_016703.2	105512	18.9688	99207	0.9402	Eukaryota_Haptista_Haptophyta_Prymnesiophyceae_Phaeocystales_Phaeocystaceae_Phaeocystis	Phaeocystis antarctica	Eukaryota;Protists;Other Protists	Larkin_2021_GO-SHIP_marine	pl	NA	NA	NA	NA	NA	NA	Larkin_2021_GO-SHIP_marine.P182016_105	Southern Ocean	CTD	ocean [ENVO:00000015]	marine water body [ENVO:00001999]	public	Larkin_2021_GO-SHIP_marine	471135:Larkin, Alyse A	2017-01-28	NA	P182016_105, SAMN15783169	ocean biome [ENVO:01000048]	water	-70.0003	-100.241	exact_location	3	NA	NA	NA	0.2	408172	marine metagenome	NA	NA	0.22	Inf	NA	NA	NA	Larkin_2021_GO-SHIP_marine.P182016_105	Larkin_2021_GO-SHIP_marine	marine water body [ENVO:00001999]	ocean [ENVO:00000015]	ocean biome [ENVO:01000048]	Marine	ocean_samples	NA	NA	NA
SAMN15783169	MTclstr_v1_7037	NC_027265.1	46283	24.48	4708	0.1017	Eukaryota_Sar_Stramenopiles_Ochrophyta_Bacillariophyta_Bacillariophyceae_Bacillariophycidae_Bacillariales_Bacillariaceae_Pseudo-nitzschia	Pseudo-nitzschia multiseries	Eukaryota;Other;Other	Larkin_2021_GO-SHIP_marine	mt	NA	NA	NA	NA	NA	NA	Larkin_2021_GO-SHIP_marine.P182016_105	Southern Ocean	CTD	ocean [ENVO:00000015]	marine water body [ENVO:00001999]	public	Larkin_2021_GO-SHIP_marine	471135:Larkin, Alyse A	2017-01-28	NA	P182016_105, SAMN15783169	ocean biome [ENVO:01000048]	water	-70.0003	-100.241	exact_location	3	NA	NA	NA	0.2	408172	marine metagenome	NA	NA	0.22	Inf	NA	NA	NA	Larkin_2021_GO-SHIP_marine.P182016_105	Larkin_2021_GO-SHIP_marine	marine water body [ENVO:00001999]	ocean [ENVO:00000015]	ocean biome [ENVO:01000048]	Marine	ocean_samples	NA	NA	NA
SAMN15783169	PLclstr_v1_2214	NC_045244.1	123275	109.188	100347	0.814	Eukaryota_Sar_Stramenopiles_Ochrophyta_Bacillariophyta_Bacillariophyceae_Bacillariophycidae_Bacillariales_Bacillariaceae_Fragilariopsis	Fragilariopsis cylindrus	Eukaryota;Other;Other	Larkin_2021_GO-SHIP_marine	pl	NA	NA	NA	NA	NA	NA	Larkin_2021_GO-SHIP_marine.P182016_105	Southern Ocean	CTD	ocean [ENVO:00000015]	marine water body [ENVO:00001999]	public	Larkin_2021_GO-SHIP_marine	471135:Larkin, Alyse A	2017-01-28	NA	P182016_105, SAMN15783169	ocean biome [ENVO:01000048]	water	-70.0003	-100.241	exact_location	3	NA	NA	NA	0.2	408172	marine metagenome	NA	NA	0.22	Inf	NA	NA	NA	Larkin_2021_GO-SHIP_marine.P182016_105	Larkin_2021_GO-SHIP_marine	marine water body [ENVO:00001999]	ocean [ENVO:00000015]	ocean biome [ENVO:01000048]	Marine	ocean_samples	NA	NA	NA
SAMN15783169	PLclstr_v1_658	NC_021637.1	107461	5.47	13994	0.1302	Eukaryota_Haptista_Haptophyta_Prymnesiophyceae_Phaeocystales_Phaeocystaceae_Phaeocystis	Phaeocystis globosa	Eukaryota;Protists;Other Protists	Larkin_2021_GO-SHIP_marine	pl	NA	NA	NA	NA	NA	NA	Larkin_2021_GO-SHIP_marine.P182016_105	Southern Ocean	CTD	ocean [ENVO:00000015]	marine water body [ENVO:00001999]	public	Larkin_2021_GO-SHIP_marine	471135:Larkin, Alyse A	2017-01-28	NA	P182016_105, SAMN15783169	ocean biome [ENVO:01000048]	water	-70.0003	-100.241	exact_location	3	NA	NA	NA	0.2	408172	marine metagenome	NA	NA	0.22	Inf	NA	NA	NA	Larkin_2021_GO-SHIP_marine.P182016_105	Larkin_2021_GO-SHIP_marine	marine water body [ENVO:00001999]	ocean [ENVO:00000015]	ocean biome [ENVO:01000048]	Marine	ocean_samples	NA	NA	NA
SAMN16252662	MTclstr_v1_737	NC_046839.1	34698	36.4261	6147	0.1772	Eukaryota_Fungi_Dikarya_Ascomycota_Pezizomycotina_Sordariomycetes_Hypocreomycetidae_Hypocreales_Ophiocordycipitaceae_Tolypocladium	Tolypocladium cylindrosporum;Tolypocladium inflatum	Eukaryota;Fungi;Ascomycetes	Zhou_2022_deepsea_sediment	mt	Food-medical	Mushroom	Tolypocladium - cordyceps	0	NA	Mushroom	Zhou_2022_deepsea_sediment.T1L10-7	Pacific Ocean	NA	ocean trench [ENVO:00000275]	deep marine sediment [ENVO:00002113]	public	Zhou_2022_deepsea_sediment	330515:Zhou, Ying-Li	2016-07-28	NA	Metagenome from Mariana Trench sediment dive T1L10 18-21cmbsf, SAMN16252662, SRR12886642, SRX9352318, T1L10-7	ocean biome [ENVO:01000048]	sediment	11.328	142.202	exact_location	10953	Tansuo03 cruise	NA	NA	NA	412755	marine sediment metagenome	NA	NA	NA	NA	Pacific Ocean: Mariana Trench, Challenger Deep	NA	NA	Zhou_2022_deepsea_sediment.T1L10-7	Zhou_2022_deepsea_sediment	deep marine sediment [ENVO:00002113]	ocean trench [ENVO:00000275]	ocean biome [ENVO:01000048]	Ocean other	ocean_samples	NA	NA	NA
SAMN16252662	MTclstr_v1_4015	NC_022835.1	25615	16.2188	1490	0.0582	Eukaryota_Fungi_Dikarya_Ascomycota_Pezizomycotina_Sordariomycetes_Hypocreomycetidae_Hypocreales_Clavicipitaceae_Pochonia	Pochonia chlamydosporia	Eukaryota;Fungi;Ascomycetes	Zhou_2022_deepsea_sediment	mt	Free-living	Nematophagous fungi	Fungus - Pochonia chlamydosporia	0	NA	Symbiont	Zhou_2022_deepsea_sediment.T1L10-7	Pacific Ocean	NA	ocean trench [ENVO:00000275]	deep marine sediment [ENVO:00002113]	public	Zhou_2022_deepsea_sediment	330515:Zhou, Ying-Li	2016-07-28	NA	Metagenome from Mariana Trench sediment dive T1L10 18-21cmbsf, SAMN16252662, SRR12886642, SRX9352318, T1L10-7	ocean biome [ENVO:01000048]	sediment	11.328	142.202	exact_location	10953	Tansuo03 cruise	NA	NA	NA	412755	marine sediment metagenome	NA	NA	NA	NA	Pacific Ocean: Mariana Trench, Challenger Deep	NA	NA	Zhou_2022_deepsea_sediment.T1L10-7	Zhou_2022_deepsea_sediment	deep marine sediment [ENVO:00002113]	ocean trench [ENVO:00000275]	ocean biome [ENVO:01000048]	Ocean other	ocean_samples	NA	NA	NA
SAMN16252662	MTclstr_v1_212	NC_043850.1	27480	18.1979	1915	0.0697	Eukaryota_Fungi_Dikarya_Ascomycota_Pezizomycotina_Sordariomycetes_Hypocreomycetidae_Hypocreales_Clavicipitaceae_Paecilomyces	Paecilomyces penicillatus	Eukaryota;Fungi;Ascomycetes	Zhou_2022_deepsea_sediment	mt	Symbiont	Entomopathogenic fungus	Fungus - Paecilomyces penicillatus	0	NA	Symbiont	Zhou_2022_deepsea_sediment.T1L10-7	Pacific Ocean	NA	ocean trench [ENVO:00000275]	deep marine sediment [ENVO:00002113]	public	Zhou_2022_deepsea_sediment	330515:Zhou, Ying-Li	2016-07-28	NA	Metagenome from Mariana Trench sediment dive T1L10 18-21cmbsf, SAMN16252662, SRR12886642, SRX9352318, T1L10-7	ocean biome [ENVO:01000048]	sediment	11.328	142.202	exact_location	10953	Tansuo03 cruise	NA	NA	NA	412755	marine sediment metagenome	NA	NA	NA	NA	Pacific Ocean: Mariana Trench, Challenger Deep	NA	NA	Zhou_2022_deepsea_sediment.T1L10-7	Zhou_2022_deepsea_sediment	deep marine sediment [ENVO:00002113]	ocean trench [ENVO:00000275]	ocean biome [ENVO:01000048]	Ocean other	ocean_samples	NA	NA	NA
SAMN16252662	MTclstr_v1_84	NC_049079.1	23794	34.2453	2238	0.0941	Eukaryota_Fungi_Dikarya_Ascomycota_Pezizomycotina_Sordariomycetes_Hypocreomycetidae_Hypocreales_Clavicipitaceae_Orbiocrella	Orbiocrella petchii	Eukaryota;Fungi;Ascomycetes	Zhou_2022_deepsea_sediment	mt	Symbiont	Entomopathogenic fungus	Fungus - Orbiocrella petchii	0	NA	Symbiont	Zhou_2022_deepsea_sediment.T1L10-7	Pacific Ocean	NA	ocean trench [ENVO:00000275]	deep marine sediment [ENVO:00002113]	public	Zhou_2022_deepsea_sediment	330515:Zhou, Ying-Li	2016-07-28	NA	Metagenome from Mariana Trench sediment dive T1L10 18-21cmbsf, SAMN16252662, SRR12886642, SRX9352318, T1L10-7	ocean biome [ENVO:01000048]	sediment	11.328	142.202	exact_location	10953	Tansuo03 cruise	NA	NA	NA	412755	marine sediment metagenome	NA	NA	NA	NA	Pacific Ocean: Mariana Trench, Challenger Deep	NA	NA	Zhou_2022_deepsea_sediment.T1L10-7	Zhou_2022_deepsea_sediment	deep marine sediment [ENVO:00002113]	ocean trench [ENVO:00000275]	ocean biome [ENVO:01000048]	Ocean other	ocean_samples	NA	NA	NA
SAMN16252662	MTclstr_v1_736	NC_031384.1	35159	58.0047	6550	0.1863	Eukaryota_Fungi_Dikarya_Ascomycota_Pezizomycotina_Sordariomycetes_Hypocreomycetidae_Hypocreales_Ophiocordycipitaceae_Tolypocladium	Tolypocladium ophioglossoides	Eukaryota;Fungi;Ascomycetes	Zhou_2022_deepsea_sediment	mt	Food-medical	Mushroom	Goldenthread cordyceps	0	Producer of secondary metabolites for medicine	Mushroom	Zhou_2022_deepsea_sediment.T1L10-7	Pacific Ocean	NA	ocean trench [ENVO:00000275]	deep marine sediment [ENVO:00002113]	public	Zhou_2022_deepsea_sediment	330515:Zhou, Ying-Li	2016-07-28	NA	Metagenome from Mariana Trench sediment dive T1L10 18-21cmbsf, SAMN16252662, SRR12886642, SRX9352318, T1L10-7	ocean biome [ENVO:01000048]	sediment	11.328	142.202	exact_location	10953	Tansuo03 cruise	NA	NA	NA	412755	marine sediment metagenome	NA	NA	NA	NA	Pacific Ocean: Mariana Trench, Challenger Deep	NA	NA	Zhou_2022_deepsea_sediment.T1L10-7	Zhou_2022_deepsea_sediment	deep marine sediment [ENVO:00002113]	ocean trench [ENVO:00000275]	ocean biome [ENVO:01000048]	Ocean other	ocean_samples	NA	NA	NA
SAMN16252671	MTclstr_v1_737	NC_046839.1	34698	6.7164	4630	0.1334	Eukaryota_Fungi_Dikarya_Ascomycota_Pezizomycotina_Sordariomycetes_Hypocreomycetidae_Hypocreales_Ophiocordycipitaceae_Tolypocladium	Tolypocladium cylindrosporum;Tolypocladium inflatum	Eukaryota;Fungi;Ascomycetes	Zhou_2022_deepsea_sediment	mt	Food-medical	Mushroom	Tolypocladium - cordyceps	0	NA	Mushroom	Zhou_2022_deepsea_sediment.MC02-5	Pacific Ocean	NA	ocean trench [ENVO:00000275]	deep marine sediment [ENVO:00002113]	public	Zhou_2022_deepsea_sediment	330515:Zhou, Ying-Li	2016-06-23	NA	MC02-5, Metagenome from Mariana Trench sediment dive MC02 8-10cmbsf, SAMN16252671, SRR12894172, SRX9359242	ocean biome [ENVO:01000048]	sediment	11.764	141.976	exact_location	5400	Dayang 37-II cruise	NA	NA	NA	412755	marine sediment metagenome	NA	NA	NA	NA	Pacific Ocean: Mariana Trench, Challenger Deep	NA	NA	Zhou_2022_deepsea_sediment.MC02-5	Zhou_2022_deepsea_sediment	deep marine sediment [ENVO:00002113]	ocean trench [ENVO:00000275]	ocean biome [ENVO:01000048]	Ocean other	ocean_samples	NA	NA	NA
SAMN16252671	MTclstr_v1_736	NC_031384.1	35159	9.2657	4990	0.1419	Eukaryota_Fungi_Dikarya_Ascomycota_Pezizomycotina_Sordariomycetes_Hypocreomycetidae_Hypocreales_Ophiocordycipitaceae_Tolypocladium	Tolypocladium ophioglossoides	Eukaryota;Fungi;Ascomycetes	Zhou_2022_deepsea_sediment	mt	Food-medical	Mushroom	Goldenthread cordyceps	0	Producer of secondary metabolites for medicine	Mushroom	Zhou_2022_deepsea_sediment.MC02-5	Pacific Ocean	NA	ocean trench [ENVO:00000275]	deep marine sediment [ENVO:00002113]	public	Zhou_2022_deepsea_sediment	330515:Zhou, Ying-Li	2016-06-23	NA	MC02-5, Metagenome from Mariana Trench sediment dive MC02 8-10cmbsf, SAMN16252671, SRR12894172, SRX9359242	ocean biome [ENVO:01000048]	sediment	11.764	141.976	exact_location	5400	Dayang 37-II cruise	NA	NA	NA	412755	marine sediment metagenome	NA	NA	NA	NA	Pacific Ocean: Mariana Trench, Challenger Deep	NA	NA	Zhou_2022_deepsea_sediment.MC02-5	Zhou_2022_deepsea_sediment	deep marine sediment [ENVO:00002113]	ocean trench [ENVO:00000275]	ocean biome [ENVO:01000048]	Ocean other	ocean_samples	NA	NA	NA
SAMN16252672	MTclstr_v1_736	NC_031384.1	35159	10.1254	5255	0.1495	Eukaryota_Fungi_Dikarya_Ascomycota_Pezizomycotina_Sordariomycetes_Hypocreomycetidae_Hypocreales_Ophiocordycipitaceae_Tolypocladium	Tolypocladium ophioglossoides	Eukaryota;Fungi;Ascomycetes	Zhou_2022_deepsea_sediment	mt	Food-medical	Mushroom	Goldenthread cordyceps	0	Producer of secondary metabolites for medicine	Mushroom	Zhou_2022_deepsea_sediment.MC02-15	Pacific Ocean	NA	ocean trench [ENVO:00000275]	deep marine sediment [ENVO:00002113]	public	Zhou_2022_deepsea_sediment	330515:Zhou, Ying-Li	2016-06-23	NA	MC02-15, Metagenome from Mariana Trench sediment dive MC02 28-30cmbsf, SAMN16252672, SRR12894171, SRX9359243	ocean biome [ENVO:01000048]	sediment	11.764	141.976	exact_location	5400	Dayang 37-II cruise	NA	NA	NA	412755	marine sediment metagenome	NA	NA	NA	NA	Pacific Ocean: Mariana Trench, Challenger Deep	NA	NA	Zhou_2022_deepsea_sediment.MC02-15	Zhou_2022_deepsea_sediment	deep marine sediment [ENVO:00002113]	ocean trench [ENVO:00000275]	ocean biome [ENVO:01000048]	Ocean other	ocean_samples	NA	NA	NA
SAMN16252672	MTclstr_v1_737	NC_046839.1	34698	6.9408	4745	0.1368	Eukaryota_Fungi_Dikarya_Ascomycota_Pezizomycotina_Sordariomycetes_Hypocreomycetidae_Hypocreales_Ophiocordycipitaceae_Tolypocladium	Tolypocladium cylindrosporum;Tolypocladium inflatum	Eukaryota;Fungi;Ascomycetes	Zhou_2022_deepsea_sediment	mt	Food-medical	Mushroom	Tolypocladium - cordyceps	0	NA	Mushroom	Zhou_2022_deepsea_sediment.MC02-15	Pacific Ocean	NA	ocean trench [ENVO:00000275]	deep marine sediment [ENVO:00002113]	public	Zhou_2022_deepsea_sediment	330515:Zhou, Ying-Li	2016-06-23	NA	MC02-15, Metagenome from Mariana Trench sediment dive MC02 28-30cmbsf, SAMN16252672, SRR12894171, SRX9359243	ocean biome [ENVO:01000048]	sediment	11.764	141.976	exact_location	5400	Dayang 37-II cruise	NA	NA	NA	412755	marine sediment metagenome	NA	NA	NA	NA	Pacific Ocean: Mariana Trench, Challenger Deep	NA	NA	Zhou_2022_deepsea_sediment.MC02-15	Zhou_2022_deepsea_sediment	deep marine sediment [ENVO:00002113]	ocean trench [ENVO:00000275]	ocean biome [ENVO:01000048]	Ocean other	ocean_samples	NA	NA	NA
SAMN16252672	MTclstr_v1_84	NC_049079.1	23794	9.1779	1231	0.0517	Eukaryota_Fungi_Dikarya_Ascomycota_Pezizomycotina_Sordariomycetes_Hypocreomycetidae_Hypocreales_Clavicipitaceae_Orbiocrella	Orbiocrella petchii	Eukaryota;Fungi;Ascomycetes	Zhou_2022_deepsea_sediment	mt	Symbiont	Entomopathogenic fungus	Fungus - Orbiocrella petchii	0	NA	Symbiont	Zhou_2022_deepsea_sediment.MC02-15	Pacific Ocean	NA	ocean trench [ENVO:00000275]	deep marine sediment [ENVO:00002113]	public	Zhou_2022_deepsea_sediment	330515:Zhou, Ying-Li	2016-06-23	NA	MC02-15, Metagenome from Mariana Trench sediment dive MC02 28-30cmbsf, SAMN16252672, SRR12894171, SRX9359243	ocean biome [ENVO:01000048]	sediment	11.764	141.976	exact_location	5400	Dayang 37-II cruise	NA	NA	NA	412755	marine sediment metagenome	NA	NA	NA	NA	Pacific Ocean: Mariana Trench, Challenger Deep	NA	NA	Zhou_2022_deepsea_sediment.MC02-15	Zhou_2022_deepsea_sediment	deep marine sediment [ENVO:00002113]	ocean trench [ENVO:00000275]	ocean biome [ENVO:01000048]	Ocean other	ocean_samples	NA	NA	NA
SAMN16252672	MTclstr_v1_212	NC_043850.1	27480	4.9275	1462	0.0532	Eukaryota_Fungi_Dikarya_Ascomycota_Pezizomycotina_Sordariomycetes_Hypocreomycetidae_Hypocreales_Clavicipitaceae_Paecilomyces	Paecilomyces penicillatus	Eukaryota;Fungi;Ascomycetes	Zhou_2022_deepsea_sediment	mt	Symbiont	Entomopathogenic fungus	Fungus - Paecilomyces penicillatus	0	NA	Symbiont	Zhou_2022_deepsea_sediment.MC02-15	Pacific Ocean	NA	ocean trench [ENVO:00000275]	deep marine sediment [ENVO:00002113]	public	Zhou_2022_deepsea_sediment	330515:Zhou, Ying-Li	2016-06-23	NA	MC02-15, Metagenome from Mariana Trench sediment dive MC02 28-30cmbsf, SAMN16252672, SRR12894171, SRX9359243	ocean biome [ENVO:01000048]	sediment	11.764	141.976	exact_location	5400	Dayang 37-II cruise	NA	NA	NA	412755	marine sediment metagenome	NA	NA	NA	NA	Pacific Ocean: Mariana Trench, Challenger Deep	NA	NA	Zhou_2022_deepsea_sediment.MC02-15	Zhou_2022_deepsea_sediment	deep marine sediment [ENVO:00002113]	ocean trench [ENVO:00000275]	ocean biome [ENVO:01000048]	Ocean other	ocean_samples	NA	NA	NA
SAMN16252676	MTclstr_v1_4022	NC_039455.1	38720	1.1569	3549	0.0917	Eukaryota_Fungi_Dikarya_Basidiomycota_Ustilaginomycotina_Malasseziomycetes_Malasseziales_Malasseziaceae_Malassezia	Malassezia restricta	Eukaryota;Fungi;Basidiomycetes	Zhou_2022_deepsea_sediment	mt	Symbiont	Commensal	Yeast - Malassezia restricta	1	NA	Symbiont	Zhou_2022_deepsea_sediment.D1T2-13	Pacific Ocean	NA	ocean trench [ENVO:00000275]	deep marine sediment [ENVO:00002113]	public	Zhou_2022_deepsea_sediment	330515:Zhou, Ying-Li	2016-06-29	NA	D1T2-13, Metagenome from Mariana Trench sediment dive D1T2 24-26cmbsf, SAMN16252676, SRR12893483, SRX9358558	ocean biome [ENVO:01000048]	sediment	11.801	142.117	exact_location	5533	Dayang 37-II cruise	NA	NA	NA	412755	marine sediment metagenome	NA	NA	NA	NA	Pacific Ocean: Mariana Trench, Challenger Deep	NA	NA	Zhou_2022_deepsea_sediment.D1T2-13	Zhou_2022_deepsea_sediment	deep marine sediment [ENVO:00002113]	ocean trench [ENVO:00000275]	ocean biome [ENVO:01000048]	Ocean other	ocean_samples	NA	NA	NA
SAMN16252676	MTclstr_v1_4430	NC_011137.1	16565	1.166	4542	0.2742	Eukaryota_Metazoa_Chordata_Craniata_Vertebrata_Euteleostomi_Mammalia_Eutheria_Euarchontoglires_Primates_Haplorrhini_Catarrhini_Hominidae_Homo	Homo sapiens;Homo heidelbergensis	Eukaryota;Animals;Mammals	Zhou_2022_deepsea_sediment	mt	NA	NA	NA	NA	NA	NA	Zhou_2022_deepsea_sediment.D1T2-13	Pacific Ocean	NA	ocean trench [ENVO:00000275]	deep marine sediment [ENVO:00002113]	public	Zhou_2022_deepsea_sediment	330515:Zhou, Ying-Li	2016-06-29	NA	D1T2-13, Metagenome from Mariana Trench sediment dive D1T2 24-26cmbsf, SAMN16252676, SRR12893483, SRX9358558	ocean biome [ENVO:01000048]	sediment	11.801	142.117	exact_location	5533	Dayang 37-II cruise	NA	NA	NA	412755	marine sediment metagenome	NA	NA	NA	NA	Pacific Ocean: Mariana Trench, Challenger Deep	NA	NA	Zhou_2022_deepsea_sediment.D1T2-13	Zhou_2022_deepsea_sediment	deep marine sediment [ENVO:00002113]	ocean trench [ENVO:00000275]	ocean biome [ENVO:01000048]	Ocean other	ocean_samples	NA	NA	NA
SAMN16252676	MTclstr_v1_736	NC_031384.1	35159	1.7024	3236	0.092	Eukaryota_Fungi_Dikarya_Ascomycota_Pezizomycotina_Sordariomycetes_Hypocreomycetidae_Hypocreales_Ophiocordycipitaceae_Tolypocladium	Tolypocladium ophioglossoides	Eukaryota;Fungi;Ascomycetes	Zhou_2022_deepsea_sediment	mt	Food-medical	Mushroom	Goldenthread cordyceps	0	Producer of secondary metabolites for medicine	Mushroom	Zhou_2022_deepsea_sediment.D1T2-13	Pacific Ocean	NA	ocean trench [ENVO:00000275]	deep marine sediment [ENVO:00002113]	public	Zhou_2022_deepsea_sediment	330515:Zhou, Ying-Li	2016-06-29	NA	D1T2-13, Metagenome from Mariana Trench sediment dive D1T2 24-26cmbsf, SAMN16252676, SRR12893483, SRX9358558	ocean biome [ENVO:01000048]	sediment	11.801	142.117	exact_location	5533	Dayang 37-II cruise	NA	NA	NA	412755	marine sediment metagenome	NA	NA	NA	NA	Pacific Ocean: Mariana Trench, Challenger Deep	NA	NA	Zhou_2022_deepsea_sediment.D1T2-13	Zhou_2022_deepsea_sediment	deep marine sediment [ENVO:00002113]	ocean trench [ENVO:00000275]	ocean biome [ENVO:01000048]	Ocean other	ocean_samples	NA	NA	NA
SAMN16252676	MTclstr_v1_6936	NC_026614.1	64840	1.0286	3535	0.0545	Eukaryota_Fungi_Dikarya_Ascomycota_Pezizomycotina_Sordariomycetes_Sordariomycetidae_Sordariales_Sordariaceae_Neurospora	Neurospora crassa	Eukaryota;Fungi;Ascomycetes	Zhou_2022_deepsea_sediment	mt	Food	Commensal	Red bread mold - Neurospora crassa	1	NA	Symbiont	Zhou_2022_deepsea_sediment.D1T2-13	Pacific Ocean	NA	ocean trench [ENVO:00000275]	deep marine sediment [ENVO:00002113]	public	Zhou_2022_deepsea_sediment	330515:Zhou, Ying-Li	2016-06-29	NA	D1T2-13, Metagenome from Mariana Trench sediment dive D1T2 24-26cmbsf, SAMN16252676, SRR12893483, SRX9358558	ocean biome [ENVO:01000048]	sediment	11.801	142.117	exact_location	5533	Dayang 37-II cruise	NA	NA	NA	412755	marine sediment metagenome	NA	NA	NA	NA	Pacific Ocean: Mariana Trench, Challenger Deep	NA	NA	Zhou_2022_deepsea_sediment.D1T2-13	Zhou_2022_deepsea_sediment	deep marine sediment [ENVO:00002113]	ocean trench [ENVO:00000275]	ocean biome [ENVO:01000048]	Ocean other	ocean_samples	NA	NA	NA
SAMN16252677	MTclstr_v1_4430	NC_011137.1	16565	1.0569	2655	0.1603	Eukaryota_Metazoa_Chordata_Craniata_Vertebrata_Euteleostomi_Mammalia_Eutheria_Euarchontoglires_Primates_Haplorrhini_Catarrhini_Hominidae_Homo	Homo sapiens;Homo heidelbergensis	Eukaryota;Animals;Mammals	Zhou_2022_deepsea_sediment	mt	NA	NA	NA	NA	NA	NA	Zhou_2022_deepsea_sediment.T1B5-1	Pacific Ocean	NA	ocean trench [ENVO:00000275]	deep marine sediment [ENVO:00002113]	public	Zhou_2022_deepsea_sediment	330515:Zhou, Ying-Li	2016-07-19	NA	Metagenome from Mariana Trench sediment dive T1B5 0-2cmbsf, SAMN16252677, SRR12886463, SRX9352135, T1B5-1	ocean biome [ENVO:01000048]	sediment	10.924	141.799	exact_location	7061	Tansuo01 cruise	NA	NA	1.76	412755	marine sediment metagenome	NA	NA	NA	NA	Pacific Ocean: Mariana Trench, Challenger Deep	NA	NA	Zhou_2022_deepsea_sediment.T1B5-1	Zhou_2022_deepsea_sediment	deep marine sediment [ENVO:00002113]	ocean trench [ENVO:00000275]	ocean biome [ENVO:01000048]	Ocean other	ocean_samples	NA	NA	NA
SAMN16252679	MTclstr_v1_4022	NC_039455.1	38720	1.5463	10952	0.2829	Eukaryota_Fungi_Dikarya_Basidiomycota_Ustilaginomycotina_Malasseziomycetes_Malasseziales_Malasseziaceae_Malassezia	Malassezia restricta	Eukaryota;Fungi;Basidiomycetes	Zhou_2022_deepsea_sediment	mt	Symbiont	Commensal	Yeast - Malassezia restricta	1	NA	Symbiont	Zhou_2022_deepsea_sediment.T1B5-15	Pacific Ocean	NA	ocean trench [ENVO:00000275]	deep marine sediment [ENVO:00002113]	public	Zhou_2022_deepsea_sediment	330515:Zhou, Ying-Li	2016-07-19	NA	Metagenome from Mariana Trench sediment dive T1B5 28-30cmbsf, SAMN16252679, SRR12886461, SRX9352137, T1B5-15	ocean biome [ENVO:01000048]	sediment	10.924	141.799	exact_location	7061	Tansuo01 cruise	NA	NA	1.76	412755	marine sediment metagenome	NA	NA	NA	NA	Pacific Ocean: Mariana Trench, Challenger Deep	NA	NA	Zhou_2022_deepsea_sediment.T1B5-15	Zhou_2022_deepsea_sediment	deep marine sediment [ENVO:00002113]	ocean trench [ENVO:00000275]	ocean biome [ENVO:01000048]	Ocean other	ocean_samples	NA	NA	NA
SAMN16252679	MTclstr_v1_4430	NC_011137.1	16565	1.3813	3575	0.2158	Eukaryota_Metazoa_Chordata_Craniata_Vertebrata_Euteleostomi_Mammalia_Eutheria_Euarchontoglires_Primates_Haplorrhini_Catarrhini_Hominidae_Homo	Homo sapiens;Homo heidelbergensis	Eukaryota;Animals;Mammals	Zhou_2022_deepsea_sediment	mt	NA	NA	NA	NA	NA	NA	Zhou_2022_deepsea_sediment.T1B5-15	Pacific Ocean	NA	ocean trench [ENVO:00000275]	deep marine sediment [ENVO:00002113]	public	Zhou_2022_deepsea_sediment	330515:Zhou, Ying-Li	2016-07-19	NA	Metagenome from Mariana Trench sediment dive T1B5 28-30cmbsf, SAMN16252679, SRR12886461, SRX9352137, T1B5-15	ocean biome [ENVO:01000048]	sediment	10.924	141.799	exact_location	7061	Tansuo01 cruise	NA	NA	1.76	412755	marine sediment metagenome	NA	NA	NA	NA	Pacific Ocean: Mariana Trench, Challenger Deep	NA	NA	Zhou_2022_deepsea_sediment.T1B5-15	Zhou_2022_deepsea_sediment	deep marine sediment [ENVO:00002113]	ocean trench [ENVO:00000275]	ocean biome [ENVO:01000048]	Ocean other	ocean_samples	NA	NA	NA
SAMN16252679	MTclstr_v1_6521	NC_023794.1	15599	1.8845	9802	0.6284	Eukaryota_Metazoa_Ecdysozoa_Arthropoda_Hexapoda_Insecta_Pterygota_Neoptera_Holometabola_Diptera_Brachycera_Muscomorpha_Platypezoidea_Phoridae_Megaseliini_Megaselia	Megaselia scalaris	Eukaryota;Animals;Insects	Zhou_2022_deepsea_sediment	mt	NA	NA	NA	NA	NA	NA	Zhou_2022_deepsea_sediment.T1B5-15	Pacific Ocean	NA	ocean trench [ENVO:00000275]	deep marine sediment [ENVO:00002113]	public	Zhou_2022_deepsea_sediment	330515:Zhou, Ying-Li	2016-07-19	NA	Metagenome from Mariana Trench sediment dive T1B5 28-30cmbsf, SAMN16252679, SRR12886461, SRX9352137, T1B5-15	ocean biome [ENVO:01000048]	sediment	10.924	141.799	exact_location	7061	Tansuo01 cruise	NA	NA	1.76	412755	marine sediment metagenome	NA	NA	NA	NA	Pacific Ocean: Mariana Trench, Challenger Deep	NA	NA	Zhou_2022_deepsea_sediment.T1B5-15	Zhou_2022_deepsea_sediment	deep marine sediment [ENVO:00002113]	ocean trench [ENVO:00000275]	ocean biome [ENVO:01000048]	Ocean other	ocean_samples	NA	NA	NA
SAMN16252679	MTclstr_v1_4522	CP046440.1	34687	1.1424	4108	0.1184	Eukaryota_Fungi_Dikarya_Basidiomycota_Ustilaginomycotina_Malasseziomycetes_Malasseziales_Malasseziaceae_Malassezia	Malassezia globosa	Eukaryota;Fungi;Basidiomycetes	Zhou_2022_deepsea_sediment	mt	Symbiont	Commensal	Yeast - Malassezia globosa	1	NA	Symbiont	Zhou_2022_deepsea_sediment.T1B5-15	Pacific Ocean	NA	ocean trench [ENVO:00000275]	deep marine sediment [ENVO:00002113]	public	Zhou_2022_deepsea_sediment	330515:Zhou, Ying-Li	2016-07-19	NA	Metagenome from Mariana Trench sediment dive T1B5 28-30cmbsf, SAMN16252679, SRR12886461, SRX9352137, T1B5-15	ocean biome [ENVO:01000048]	sediment	10.924	141.799	exact_location	7061	Tansuo01 cruise	NA	NA	1.76	412755	marine sediment metagenome	NA	NA	NA	NA	Pacific Ocean: Mariana Trench, Challenger Deep	NA	NA	Zhou_2022_deepsea_sediment.T1B5-15	Zhou_2022_deepsea_sediment	deep marine sediment [ENVO:00002113]	ocean trench [ENVO:00000275]	ocean biome [ENVO:01000048]	Ocean other	ocean_samples	NA	NA	NA
SAMN16252680	MTclstr_v1_4430	NC_011137.1	16565	3.4325	8400	0.5071	Eukaryota_Metazoa_Chordata_Craniata_Vertebrata_Euteleostomi_Mammalia_Eutheria_Euarchontoglires_Primates_Haplorrhini_Catarrhini_Hominidae_Homo	Homo sapiens;Homo heidelbergensis	Eukaryota;Animals;Mammals	Zhou_2022_deepsea_sediment	mt	NA	NA	NA	NA	NA	NA	Zhou_2022_deepsea_sediment.T1B5-20	Pacific Ocean	NA	ocean trench [ENVO:00000275]	deep marine sediment [ENVO:00002113]	public	Zhou_2022_deepsea_sediment	330515:Zhou, Ying-Li	2016-07-19	NA	Metagenome from Mariana Trench sediment dive T1B5 38-40cmbsf, SAMN16252680, SRR12886460, SRX9352138, T1B5-20	ocean biome [ENVO:01000048]	sediment	10.924	141.799	exact_location	7061	Tansuo01 cruise	NA	NA	1.76	412755	marine sediment metagenome	NA	NA	NA	NA	Pacific Ocean: Mariana Trench, Challenger Deep	NA	NA	Zhou_2022_deepsea_sediment.T1B5-20	Zhou_2022_deepsea_sediment	deep marine sediment [ENVO:00002113]	ocean trench [ENVO:00000275]	ocean biome [ENVO:01000048]	Ocean other	ocean_samples	NA	NA	NA
SAMN16252680	MTclstr_v1_4522	CP046440.1	34687	1.2783	2928	0.0844	Eukaryota_Fungi_Dikarya_Basidiomycota_Ustilaginomycotina_Malasseziomycetes_Malasseziales_Malasseziaceae_Malassezia	Malassezia globosa	Eukaryota;Fungi;Basidiomycetes	Zhou_2022_deepsea_sediment	mt	Symbiont	Commensal	Yeast - Malassezia globosa	1	NA	Symbiont	Zhou_2022_deepsea_sediment.T1B5-20	Pacific Ocean	NA	ocean trench [ENVO:00000275]	deep marine sediment [ENVO:00002113]	public	Zhou_2022_deepsea_sediment	330515:Zhou, Ying-Li	2016-07-19	NA	Metagenome from Mariana Trench sediment dive T1B5 38-40cmbsf, SAMN16252680, SRR12886460, SRX9352138, T1B5-20	ocean biome [ENVO:01000048]	sediment	10.924	141.799	exact_location	7061	Tansuo01 cruise	NA	NA	1.76	412755	marine sediment metagenome	NA	NA	NA	NA	Pacific Ocean: Mariana Trench, Challenger Deep	NA	NA	Zhou_2022_deepsea_sediment.T1B5-20	Zhou_2022_deepsea_sediment	deep marine sediment [ENVO:00002113]	ocean trench [ENVO:00000275]	ocean biome [ENVO:01000048]	Ocean other	ocean_samples	NA	NA	NA
SAMN16252680	MTclstr_v1_4022	NC_039455.1	38720	1.5979	15154	0.3914	Eukaryota_Fungi_Dikarya_Basidiomycota_Ustilaginomycotina_Malasseziomycetes_Malasseziales_Malasseziaceae_Malassezia	Malassezia restricta	Eukaryota;Fungi;Basidiomycetes	Zhou_2022_deepsea_sediment	mt	Symbiont	Commensal	Yeast - Malassezia restricta	1	NA	Symbiont	Zhou_2022_deepsea_sediment.T1B5-20	Pacific Ocean	NA	ocean trench [ENVO:00000275]	deep marine sediment [ENVO:00002113]	public	Zhou_2022_deepsea_sediment	330515:Zhou, Ying-Li	2016-07-19	NA	Metagenome from Mariana Trench sediment dive T1B5 38-40cmbsf, SAMN16252680, SRR12886460, SRX9352138, T1B5-20	ocean biome [ENVO:01000048]	sediment	10.924	141.799	exact_location	7061	Tansuo01 cruise	NA	NA	1.76	412755	marine sediment metagenome	NA	NA	NA	NA	Pacific Ocean: Mariana Trench, Challenger Deep	NA	NA	Zhou_2022_deepsea_sediment.T1B5-20	Zhou_2022_deepsea_sediment	deep marine sediment [ENVO:00002113]	ocean trench [ENVO:00000275]	ocean biome [ENVO:01000048]	Ocean other	ocean_samples	NA	NA	NA
SAMN16252683	MTclstr_v1_4430	NC_011137.1	16565	1.9172	5160	0.3115	Eukaryota_Metazoa_Chordata_Craniata_Vertebrata_Euteleostomi_Mammalia_Eutheria_Euarchontoglires_Primates_Haplorrhini_Catarrhini_Hominidae_Homo	Homo sapiens;Homo heidelbergensis	Eukaryota;Animals;Mammals	Zhou_2022_deepsea_sediment	mt	NA	NA	NA	NA	NA	NA	Zhou_2022_deepsea_sediment.T1B8-2	Pacific Ocean	NA	ocean trench [ENVO:00000275]	deep marine sediment [ENVO:00002113]	public	Zhou_2022_deepsea_sediment	330515:Zhou, Ying-Li	2016-07-23	NA	Metagenome from Mariana Trench sediment dive T1B8 2-4cmbsf, SAMN16252683, SRR12886465, SRX9352133, T1B8-2	ocean biome [ENVO:01000048]	sediment	11.602	142.228	exact_location	7143	Tansuo01 cruise	NA	NA	1.76	412755	marine sediment metagenome	NA	NA	NA	NA	Pacific Ocean: Mariana Trench, Challenger Deep	NA	NA	Zhou_2022_deepsea_sediment.T1B8-2	Zhou_2022_deepsea_sediment	deep marine sediment [ENVO:00002113]	ocean trench [ENVO:00000275]	ocean biome [ENVO:01000048]	Ocean other	ocean_samples	NA	NA	NA
SAMN16252683	MTclstr_v1_4022	NC_039455.1	38720	2.0138	5075	0.1311	Eukaryota_Fungi_Dikarya_Basidiomycota_Ustilaginomycotina_Malasseziomycetes_Malasseziales_Malasseziaceae_Malassezia	Malassezia restricta	Eukaryota;Fungi;Basidiomycetes	Zhou_2022_deepsea_sediment	mt	Symbiont	Commensal	Yeast - Malassezia restricta	1	NA	Symbiont	Zhou_2022_deepsea_sediment.T1B8-2	Pacific Ocean	NA	ocean trench [ENVO:00000275]	deep marine sediment [ENVO:00002113]	public	Zhou_2022_deepsea_sediment	330515:Zhou, Ying-Li	2016-07-23	NA	Metagenome from Mariana Trench sediment dive T1B8 2-4cmbsf, SAMN16252683, SRR12886465, SRX9352133, T1B8-2	ocean biome [ENVO:01000048]	sediment	11.602	142.228	exact_location	7143	Tansuo01 cruise	NA	NA	1.76	412755	marine sediment metagenome	NA	NA	NA	NA	Pacific Ocean: Mariana Trench, Challenger Deep	NA	NA	Zhou_2022_deepsea_sediment.T1B8-2	Zhou_2022_deepsea_sediment	deep marine sediment [ENVO:00002113]	ocean trench [ENVO:00000275]	ocean biome [ENVO:01000048]	Ocean other	ocean_samples	NA	NA	NA
SAMN16252683	MTclstr_v1_4367	NC_041427.1	53882	3.6599	11168	0.2073	Eukaryota_Fungi_Dikarya_Ascomycota_Pezizomycotina_Eurotiomycetes_Eurotiomycetidae_Eurotiales_Aspergillaceae_Aspergillus	Aspergillus pseudoglaucus;Aspergillus cristatus	Eukaryota;Fungi;Ascomycetes	Zhou_2022_deepsea_sediment	mt	Symbiont	Opportunistic pathogen	Mold - Aspergillus pseudoglaucus	0	NA	Symbiont	Zhou_2022_deepsea_sediment.T1B8-2	Pacific Ocean	NA	ocean trench [ENVO:00000275]	deep marine sediment [ENVO:00002113]	public	Zhou_2022_deepsea_sediment	330515:Zhou, Ying-Li	2016-07-23	NA	Metagenome from Mariana Trench sediment dive T1B8 2-4cmbsf, SAMN16252683, SRR12886465, SRX9352133, T1B8-2	ocean biome [ENVO:01000048]	sediment	11.602	142.228	exact_location	7143	Tansuo01 cruise	NA	NA	1.76	412755	marine sediment metagenome	NA	NA	NA	NA	Pacific Ocean: Mariana Trench, Challenger Deep	NA	NA	Zhou_2022_deepsea_sediment.T1B8-2	Zhou_2022_deepsea_sediment	deep marine sediment [ENVO:00002113]	ocean trench [ENVO:00000275]	ocean biome [ENVO:01000048]	Ocean other	ocean_samples	NA	NA	NA
