## Supplementary material for "Identification of eukaryotes as a bycatch in global microbiome data": Table S3 (part 21 of 347)

### Sheet: Ocean (continued)
sampleID	cluster	genomeID	genomeLength	verticalCov	horizontalLenCov	fractionCov	fullTax	species	majorTaxGroup	studyName	referenceType	type1	type2	shortName	possible_contaminant_in_human_gut	Other_notes	type3	sample_alias	geographic_location	sampling_station	environment_feature	environment_material	access_status	studies	publications	collection_date	collection_date_end	aliases	environment_biome	environmental_package	latitude	longitude	location_resolution	depth_meters	sampling_campaign	sampling_platform	salinity_sensor	temperature	tax_id	tax_scientific_name	alkalinity	dissolved_oxygen	filtration_lower_threshold_um	filtration_upper_threshold_um	location	nitrate_um	study_accession	sample_alias__curated	study__curated	environment_material__curated	environment_feature__curated	environment_biome__curated	group__curated	group__curated_raw	ena_accession	experiment_name	ena_ers_sample_id
SAMN16252683	MTclstr_v1_9386	NC_047444.1	27537	1.284	1560	0.0567	Eukaryota_Fungi_Dikarya_Ascomycota_Pezizomycotina_Eurotiomycetes_Eurotiomycetidae_Eurotiales_Aspergillaceae_Penicillium	Penicillium citrinum	Eukaryota;Fungi;Ascomycetes	Zhou_2022_deepsea_sediment	mt	Symbiont	Commensal	Fungus - Penicillium citrinum	0	NA	Symbiont	Zhou_2022_deepsea_sediment.T1B8-2	Pacific Ocean	NA	ocean trench [ENVO:00000275]	deep marine sediment [ENVO:00002113]	public	Zhou_2022_deepsea_sediment	330515:Zhou, Ying-Li	2016-07-23	NA	Metagenome from Mariana Trench sediment dive T1B8 2-4cmbsf, SAMN16252683, SRR12886465, SRX9352133, T1B8-2	ocean biome [ENVO:01000048]	sediment	11.602	142.228	exact_location	7143	Tansuo01 cruise	NA	NA	1.76	412755	marine sediment metagenome	NA	NA	NA	NA	Pacific Ocean: Mariana Trench, Challenger Deep	NA	NA	Zhou_2022_deepsea_sediment.T1B8-2	Zhou_2022_deepsea_sediment	deep marine sediment [ENVO:00002113]	ocean trench [ENVO:00000275]	ocean biome [ENVO:01000048]	Ocean other	ocean_samples	NA	NA	NA
SAMN16252683	MTclstr_v1_6771	NC_025503.1	11599	1.1489	638	0.055	Eukaryota_Metazoa_Ecdysozoa_Arthropoda_Hexapoda_Insecta_Pterygota_Neoptera_Paraneoptera_Psocodea_Psocoptera_Troctomorpha_Nanopsocetae_Liposcelididae_Liposcelis	Liposcelis entomophila	Eukaryota;Animals;Insects	Zhou_2022_deepsea_sediment	mt	NA	NA	NA	NA	NA	NA	Zhou_2022_deepsea_sediment.T1B8-2	Pacific Ocean	NA	ocean trench [ENVO:00000275]	deep marine sediment [ENVO:00002113]	public	Zhou_2022_deepsea_sediment	330515:Zhou, Ying-Li	2016-07-23	NA	Metagenome from Mariana Trench sediment dive T1B8 2-4cmbsf, SAMN16252683, SRR12886465, SRX9352133, T1B8-2	ocean biome [ENVO:01000048]	sediment	11.602	142.228	exact_location	7143	Tansuo01 cruise	NA	NA	1.76	412755	marine sediment metagenome	NA	NA	NA	NA	Pacific Ocean: Mariana Trench, Challenger Deep	NA	NA	Zhou_2022_deepsea_sediment.T1B8-2	Zhou_2022_deepsea_sediment	deep marine sediment [ENVO:00002113]	ocean trench [ENVO:00000275]	ocean biome [ENVO:01000048]	Ocean other	ocean_samples	NA	NA	NA
SAMN16252684	MTclstr_v1_4367	NC_041427.1	53882	1.1529	4213	0.0782	Eukaryota_Fungi_Dikarya_Ascomycota_Pezizomycotina_Eurotiomycetes_Eurotiomycetidae_Eurotiales_Aspergillaceae_Aspergillus	Aspergillus pseudoglaucus;Aspergillus cristatus	Eukaryota;Fungi;Ascomycetes	Zhou_2022_deepsea_sediment	mt	Symbiont	Opportunistic pathogen	Mold - Aspergillus pseudoglaucus	0	NA	Symbiont	Zhou_2022_deepsea_sediment.T1B8-19	Pacific Ocean	NA	ocean trench [ENVO:00000275]	deep marine sediment [ENVO:00002113]	public	Zhou_2022_deepsea_sediment	330515:Zhou, Ying-Li	2016-07-23	NA	Metagenome from Mariana Trench sediment dive T1B8 16-18cmbsf, SAMN16252684, SRR12886464, SRX9352134, T1B8-19	ocean biome [ENVO:01000048]	sediment	11.602	142.228	exact_location	7143	Tansuo01 cruise	NA	NA	1.76	412755	marine sediment metagenome	NA	NA	NA	NA	Pacific Ocean: Mariana Trench, Challenger Deep	NA	NA	Zhou_2022_deepsea_sediment.T1B8-19	Zhou_2022_deepsea_sediment	deep marine sediment [ENVO:00002113]	ocean trench [ENVO:00000275]	ocean biome [ENVO:01000048]	Ocean other	ocean_samples	NA	NA	NA
SAMN16252684	MTclstr_v1_4430	NC_011137.1	16565	1.0208	1202	0.0726	Eukaryota_Metazoa_Chordata_Craniata_Vertebrata_Euteleostomi_Mammalia_Eutheria_Euarchontoglires_Primates_Haplorrhini_Catarrhini_Hominidae_Homo	Homo sapiens;Homo heidelbergensis	Eukaryota;Animals;Mammals	Zhou_2022_deepsea_sediment	mt	NA	NA	NA	NA	NA	NA	Zhou_2022_deepsea_sediment.T1B8-19	Pacific Ocean	NA	ocean trench [ENVO:00000275]	deep marine sediment [ENVO:00002113]	public	Zhou_2022_deepsea_sediment	330515:Zhou, Ying-Li	2016-07-23	NA	Metagenome from Mariana Trench sediment dive T1B8 16-18cmbsf, SAMN16252684, SRR12886464, SRX9352134, T1B8-19	ocean biome [ENVO:01000048]	sediment	11.602	142.228	exact_location	7143	Tansuo01 cruise	NA	NA	1.76	412755	marine sediment metagenome	NA	NA	NA	NA	Pacific Ocean: Mariana Trench, Challenger Deep	NA	NA	Zhou_2022_deepsea_sediment.T1B8-19	Zhou_2022_deepsea_sediment	deep marine sediment [ENVO:00002113]	ocean trench [ENVO:00000275]	ocean biome [ENVO:01000048]	Ocean other	ocean_samples	NA	NA	NA
SAMN16252684	MTclstr_v1_4372	NC_006914.1	16300	16.7332	14391	0.8829	Eukaryota_Metazoa_Chordata_Craniata_Vertebrata_Euteleostomi_Mammalia_Eutheria_Euarchontoglires_Glires_Rodentia_Myomorpha_Muroidea_Muridae_Murinae_Mus_Mus	Mus musculus	Eukaryota;Animals;Mammals	Zhou_2022_deepsea_sediment	mt	NA	NA	NA	NA	NA	NA	Zhou_2022_deepsea_sediment.T1B8-19	Pacific Ocean	NA	ocean trench [ENVO:00000275]	deep marine sediment [ENVO:00002113]	public	Zhou_2022_deepsea_sediment	330515:Zhou, Ying-Li	2016-07-23	NA	Metagenome from Mariana Trench sediment dive T1B8 16-18cmbsf, SAMN16252684, SRR12886464, SRX9352134, T1B8-19	ocean biome [ENVO:01000048]	sediment	11.602	142.228	exact_location	7143	Tansuo01 cruise	NA	NA	1.76	412755	marine sediment metagenome	NA	NA	NA	NA	Pacific Ocean: Mariana Trench, Challenger Deep	NA	NA	Zhou_2022_deepsea_sediment.T1B8-19	Zhou_2022_deepsea_sediment	deep marine sediment [ENVO:00002113]	ocean trench [ENVO:00000275]	ocean biome [ENVO:01000048]	Ocean other	ocean_samples	NA	NA	NA
SAMN16252684	PLclstr_v1_1057	NC_028531.1	119646	1.0285	8922	0.0746	Eukaryota_Viridiplantae_Streptophyta_Embryophyta_Tracheophyta_Spermatophyta_Pinopsida_Pinidae_Pinales_Pinaceae_Pinus_Pinus subgen. Pinus	Pinus tabuliformis;Pinus densiflora;Pinus greggii;Pinus crassicorticea;Pinus contorta;Pinus pinea;Pinus sylvestris;Pinus jaliscana;Pinus massoniana;Pinus thunbergii;Pinus oocarpa;Pinus yunnanensis;Pinus taiwanensis;Pinus elliottii;Pinus taeda;Pinus teocote	Eukaryota;Plants;Land Plants	Zhou_2022_deepsea_sediment	pl	Food	Plant	Pine 1057	0	NA	Other	Zhou_2022_deepsea_sediment.T1B8-19	Pacific Ocean	NA	ocean trench [ENVO:00000275]	deep marine sediment [ENVO:00002113]	public	Zhou_2022_deepsea_sediment	330515:Zhou, Ying-Li	2016-07-23	NA	Metagenome from Mariana Trench sediment dive T1B8 16-18cmbsf, SAMN16252684, SRR12886464, SRX9352134, T1B8-19	ocean biome [ENVO:01000048]	sediment	11.602	142.228	exact_location	7143	Tansuo01 cruise	NA	NA	1.76	412755	marine sediment metagenome	NA	NA	NA	NA	Pacific Ocean: Mariana Trench, Challenger Deep	NA	NA	Zhou_2022_deepsea_sediment.T1B8-19	Zhou_2022_deepsea_sediment	deep marine sediment [ENVO:00002113]	ocean trench [ENVO:00000275]	ocean biome [ENVO:01000048]	Ocean other	ocean_samples	NA	NA	NA
SAMN16252688	MTclstr_v1_4430	NC_011137.1	16565	1	912	0.0551	Eukaryota_Metazoa_Chordata_Craniata_Vertebrata_Euteleostomi_Mammalia_Eutheria_Euarchontoglires_Primates_Haplorrhini_Catarrhini_Hominidae_Homo	Homo sapiens;Homo heidelbergensis	Eukaryota;Animals;Mammals	Zhou_2022_deepsea_sediment	mt	NA	NA	NA	NA	NA	NA	Zhou_2022_deepsea_sediment.T1B10-19	Pacific Ocean	NA	ocean trench [ENVO:00000275]	deep marine sediment [ENVO:00002113]	public	Zhou_2022_deepsea_sediment	330515:Zhou, Ying-Li	2016-08-02	NA	Metagenome from Mariana Trench sediment dive T1B10 36-38cmbsf, SAMN16252688, SRR12883923, SRX9349779, T1B10-19	ocean biome [ENVO:01000048]	sediment	11.195	141.812	exact_location	8638	Tansuo03 cruise	NA	NA	2.03	412755	marine sediment metagenome	NA	NA	NA	NA	Pacific Ocean: Mariana Trench, Challenger Deep	NA	NA	Zhou_2022_deepsea_sediment.T1B10-19	Zhou_2022_deepsea_sediment	deep marine sediment [ENVO:00002113]	ocean trench [ENVO:00000275]	ocean biome [ENVO:01000048]	Ocean other	ocean_samples	NA	NA	NA
SAMN16252689	MTclstr_v1_4430	NC_011137.1	16565	1	1996	0.1205	Eukaryota_Metazoa_Chordata_Craniata_Vertebrata_Euteleostomi_Mammalia_Eutheria_Euarchontoglires_Primates_Haplorrhini_Catarrhini_Hominidae_Homo	Homo sapiens;Homo heidelbergensis	Eukaryota;Animals;Mammals	Zhou_2022_deepsea_sediment	mt	NA	NA	NA	NA	NA	NA	Zhou_2022_deepsea_sediment.T1B10-23	Pacific Ocean	NA	ocean trench [ENVO:00000275]	deep marine sediment [ENVO:00002113]	public	Zhou_2022_deepsea_sediment	330515:Zhou, Ying-Li	2016-08-02	NA	Metagenome from Mariana Trench sediment dive T1B10 44-46cmbsf, SAMN16252689, SRR12883922, SRX9349780, T1B10-23	ocean biome [ENVO:01000048]	sediment	11.195	141.812	exact_location	8638	Tansuo03 cruise	NA	NA	2.03	412755	marine sediment metagenome	NA	NA	NA	NA	Pacific Ocean: Mariana Trench, Challenger Deep	NA	NA	Zhou_2022_deepsea_sediment.T1B10-23	Zhou_2022_deepsea_sediment	deep marine sediment [ENVO:00002113]	ocean trench [ENVO:00000275]	ocean biome [ENVO:01000048]	Ocean other	ocean_samples	NA	NA	NA
SAMN16252690	MTclstr_v1_4022	NC_039455.1	38720	1.1661	6200	0.1601	Eukaryota_Fungi_Dikarya_Basidiomycota_Ustilaginomycotina_Malasseziomycetes_Malasseziales_Malasseziaceae_Malassezia	Malassezia restricta	Eukaryota;Fungi;Basidiomycetes	Zhou_2022_deepsea_sediment	mt	Symbiont	Commensal	Yeast - Malassezia restricta	1	NA	Symbiont	Zhou_2022_deepsea_sediment.T1B11-1	Pacific Ocean	NA	ocean trench [ENVO:00000275]	deep marine sediment [ENVO:00002113]	public	Zhou_2022_deepsea_sediment	330515:Zhou, Ying-Li	2016-08-03	NA	Metagenome from Mariana Trench sediment dive T1B11 0-3cmbsf, SAMN16252690, SRR12822926, SRX9290564, T1B11-1	ocean biome [ENVO:01000048]	sediment	11.228	141.689	exact_location	9150	Tansuo03 cruise	NA	NA	NA	412755	marine sediment metagenome	NA	NA	NA	NA	Pacific Ocean: Mariana Trench, Challenger Deep	NA	NA	Zhou_2022_deepsea_sediment.T1B11-1	Zhou_2022_deepsea_sediment	deep marine sediment [ENVO:00002113]	ocean trench [ENVO:00000275]	ocean biome [ENVO:01000048]	Ocean other	ocean_samples	NA	NA	NA
SAMN16252690	MTclstr_v1_4430	NC_011137.1	16565	1.3754	5279	0.3187	Eukaryota_Metazoa_Chordata_Craniata_Vertebrata_Euteleostomi_Mammalia_Eutheria_Euarchontoglires_Primates_Haplorrhini_Catarrhini_Hominidae_Homo	Homo sapiens;Homo heidelbergensis	Eukaryota;Animals;Mammals	Zhou_2022_deepsea_sediment	mt	NA	NA	NA	NA	NA	NA	Zhou_2022_deepsea_sediment.T1B11-1	Pacific Ocean	NA	ocean trench [ENVO:00000275]	deep marine sediment [ENVO:00002113]	public	Zhou_2022_deepsea_sediment	330515:Zhou, Ying-Li	2016-08-03	NA	Metagenome from Mariana Trench sediment dive T1B11 0-3cmbsf, SAMN16252690, SRR12822926, SRX9290564, T1B11-1	ocean biome [ENVO:01000048]	sediment	11.228	141.689	exact_location	9150	Tansuo03 cruise	NA	NA	NA	412755	marine sediment metagenome	NA	NA	NA	NA	Pacific Ocean: Mariana Trench, Challenger Deep	NA	NA	Zhou_2022_deepsea_sediment.T1B11-1	Zhou_2022_deepsea_sediment	deep marine sediment [ENVO:00002113]	ocean trench [ENVO:00000275]	ocean biome [ENVO:01000048]	Ocean other	ocean_samples	NA	NA	NA
SAMN16252690	MTclstr_v1_4041	NC_005256.1	35438	1.6382	5047	0.1424	Eukaryota_Fungi_Dikarya_Ascomycota_Pezizomycotina_Eurotiomycetes_Eurotiomycetidae_Eurotiales_Trichocomaceae_Talaromyces_Talaromyces sect. Talaromyces	Talaromyces marneffei	Eukaryota;Fungi;Ascomycetes	Zhou_2022_deepsea_sediment	mt	Symbiont	Opportunistic pathogen	Fungus - Talaromyces marneffei	0	NA	Symbiont	Zhou_2022_deepsea_sediment.T1B11-1	Pacific Ocean	NA	ocean trench [ENVO:00000275]	deep marine sediment [ENVO:00002113]	public	Zhou_2022_deepsea_sediment	330515:Zhou, Ying-Li	2016-08-03	NA	Metagenome from Mariana Trench sediment dive T1B11 0-3cmbsf, SAMN16252690, SRR12822926, SRX9290564, T1B11-1	ocean biome [ENVO:01000048]	sediment	11.228	141.689	exact_location	9150	Tansuo03 cruise	NA	NA	NA	412755	marine sediment metagenome	NA	NA	NA	NA	Pacific Ocean: Mariana Trench, Challenger Deep	NA	NA	Zhou_2022_deepsea_sediment.T1B11-1	Zhou_2022_deepsea_sediment	deep marine sediment [ENVO:00002113]	ocean trench [ENVO:00000275]	ocean biome [ENVO:01000048]	Ocean other	ocean_samples	NA	NA	NA
SAMN16252690	MTclstr_v1_4040	CP017352.1	31729	2.0424	8325	0.2624	Eukaryota_Fungi_Dikarya_Ascomycota_Pezizomycotina_Eurotiomycetes_Eurotiomycetidae_Eurotiales_Trichocomaceae_Talaromyces_Talaromyces sect. Talaromyces	Talaromyces pinophilus	Eukaryota;Fungi;Ascomycetes	Zhou_2022_deepsea_sediment	mt	Symbiont	Plant commensal	Fungus - Talaromyces pinophilus	0	NA	Symbiont	Zhou_2022_deepsea_sediment.T1B11-1	Pacific Ocean	NA	ocean trench [ENVO:00000275]	deep marine sediment [ENVO:00002113]	public	Zhou_2022_deepsea_sediment	330515:Zhou, Ying-Li	2016-08-03	NA	Metagenome from Mariana Trench sediment dive T1B11 0-3cmbsf, SAMN16252690, SRR12822926, SRX9290564, T1B11-1	ocean biome [ENVO:01000048]	sediment	11.228	141.689	exact_location	9150	Tansuo03 cruise	NA	NA	NA	412755	marine sediment metagenome	NA	NA	NA	NA	Pacific Ocean: Mariana Trench, Challenger Deep	NA	NA	Zhou_2022_deepsea_sediment.T1B11-1	Zhou_2022_deepsea_sediment	deep marine sediment [ENVO:00002113]	ocean trench [ENVO:00000275]	ocean biome [ENVO:01000048]	Ocean other	ocean_samples	NA	NA	NA
SAMN16861196	MTclstr_v1_8843	NC_042599.1	38736	2.1923	19968	0.5155	Eukaryota_Viridiplantae_Chlorophyta_Chloropicophyceae_Chloropicales_Chloropicaceae_Chloropicon	Chloropicon roscoffensis	Eukaryota;Plants;Green Algae	Larkin_2021_GO-SHIP_marine	mt	NA	NA	NA	NA	NA	NA	Larkin_2021_GO-SHIP_marine.C132020_001	Atlantic Ocean	underway	ocean [ENVO:00000015]	marine water body [ENVO:00001999]	public	Larkin_2021_GO-SHIP_marine	471135:Larkin, Alyse A	2020-03-21	NA	C132020_001, SAMN16861196	ocean biome [ENVO:01000048]	water	-34.4433	17.1408	exact_location	7	NA	NA	NA	21.1	408172	marine metagenome	NA	NA	0.22	Inf	NA	NA	NA	Larkin_2021_GO-SHIP_marine.C132020_001	Larkin_2021_GO-SHIP_marine	marine water body [ENVO:00001999]	ocean [ENVO:00000015]	ocean biome [ENVO:01000048]	Marine	ocean_samples	NA	NA	NA
SAMN16861196	PLclstr_v1_1883	NC_024811.1	72700	1.6634	18278	0.2514	Eukaryota_Viridiplantae_Chlorophyta_Mamiellophyceae_Mamiellales_Bathycoccaceae_Bathycoccus	Bathycoccus prasinos	Eukaryota;Plants;Green Algae	Larkin_2021_GO-SHIP_marine	pl	Free-living	Green algae	Bathycoccus prasinos	0	NA	Green algae	Larkin_2021_GO-SHIP_marine.C132020_001	Atlantic Ocean	underway	ocean [ENVO:00000015]	marine water body [ENVO:00001999]	public	Larkin_2021_GO-SHIP_marine	471135:Larkin, Alyse A	2020-03-21	NA	C132020_001, SAMN16861196	ocean biome [ENVO:01000048]	water	-34.4433	17.1408	exact_location	7	NA	NA	NA	21.1	408172	marine metagenome	NA	NA	0.22	Inf	NA	NA	NA	Larkin_2021_GO-SHIP_marine.C132020_001	Larkin_2021_GO-SHIP_marine	marine water body [ENVO:00001999]	ocean [ENVO:00000015]	ocean biome [ENVO:01000048]	Marine	ocean_samples	NA	NA	NA
SAMN16861196	PLclstr_v1_2185	NC_042486.1	64534	2.2704	35036	0.5429	Eukaryota_Viridiplantae_Chlorophyta_Chloropicophyceae_Chloropicales_Chloropicaceae_Chloropicon	Chloropicon roscoffensis	Eukaryota;Plants;Green Algae	Larkin_2021_GO-SHIP_marine	pl	NA	NA	NA	NA	NA	NA	Larkin_2021_GO-SHIP_marine.C132020_001	Atlantic Ocean	underway	ocean [ENVO:00000015]	marine water body [ENVO:00001999]	public	Larkin_2021_GO-SHIP_marine	471135:Larkin, Alyse A	2020-03-21	NA	C132020_001, SAMN16861196	ocean biome [ENVO:01000048]	water	-34.4433	17.1408	exact_location	7	NA	NA	NA	21.1	408172	marine metagenome	NA	NA	0.22	Inf	NA	NA	NA	Larkin_2021_GO-SHIP_marine.C132020_001	Larkin_2021_GO-SHIP_marine	marine water body [ENVO:00001999]	ocean [ENVO:00000015]	ocean biome [ENVO:01000048]	Marine	ocean_samples	NA	NA	NA
SAMN16861196	MTclstr_v1_6444	NC_023273.1	43614	1.607	4738	0.1086	Eukaryota_Viridiplantae_Chlorophyta_Mamiellophyceae_Mamiellales_Bathycoccaceae_Bathycoccus	Bathycoccus prasinos	Eukaryota;Plants;Green Algae	Larkin_2021_GO-SHIP_marine	mt	NA	NA	NA	NA	NA	NA	Larkin_2021_GO-SHIP_marine.C132020_001	Atlantic Ocean	underway	ocean [ENVO:00000015]	marine water body [ENVO:00001999]	public	Larkin_2021_GO-SHIP_marine	471135:Larkin, Alyse A	2020-03-21	NA	C132020_001, SAMN16861196	ocean biome [ENVO:01000048]	water	-34.4433	17.1408	exact_location	7	NA	NA	NA	21.1	408172	marine metagenome	NA	NA	0.22	Inf	NA	NA	NA	Larkin_2021_GO-SHIP_marine.C132020_001	Larkin_2021_GO-SHIP_marine	marine water body [ENVO:00001999]	ocean [ENVO:00000015]	ocean biome [ENVO:01000048]	Marine	ocean_samples	NA	NA	NA
SAMN16861196	PLclstr_v1_1803	NC_007288.1	105309	1.7265	8432	0.0801	Eukaryota_Haptista_Haptophyta_Prymnesiophyceae_Isochrysidales_Noelaerhabdaceae_Emiliania	Emiliania huxleyi	Eukaryota;Protists;Other Protists	Larkin_2021_GO-SHIP_marine	pl	NA	NA	NA	NA	NA	NA	Larkin_2021_GO-SHIP_marine.C132020_001	Atlantic Ocean	underway	ocean [ENVO:00000015]	marine water body [ENVO:00001999]	public	Larkin_2021_GO-SHIP_marine	471135:Larkin, Alyse A	2020-03-21	NA	C132020_001, SAMN16861196	ocean biome [ENVO:01000048]	water	-34.4433	17.1408	exact_location	7	NA	NA	NA	21.1	408172	marine metagenome	NA	NA	0.22	Inf	NA	NA	NA	Larkin_2021_GO-SHIP_marine.C132020_001	Larkin_2021_GO-SHIP_marine	marine water body [ENVO:00001999]	ocean [ENVO:00000015]	ocean biome [ENVO:01000048]	Marine	ocean_samples	NA	NA	NA
SAMN16861196	PLclstr_v1_2182	NC_042483.1	64565	1.726	3668	0.0568	Eukaryota_Viridiplantae_Chlorophyta_Chloropicophyceae_Chloropicales_Chloropicaceae_Chloropicon	Chloropicon sieburthii	Eukaryota;Plants;Green Algae	Larkin_2021_GO-SHIP_marine	pl	NA	NA	NA	NA	NA	NA	Larkin_2021_GO-SHIP_marine.C132020_001	Atlantic Ocean	underway	ocean [ENVO:00000015]	marine water body [ENVO:00001999]	public	Larkin_2021_GO-SHIP_marine	471135:Larkin, Alyse A	2020-03-21	NA	C132020_001, SAMN16861196	ocean biome [ENVO:01000048]	water	-34.4433	17.1408	exact_location	7	NA	NA	NA	21.1	408172	marine metagenome	NA	NA	0.22	Inf	NA	NA	NA	Larkin_2021_GO-SHIP_marine.C132020_001	Larkin_2021_GO-SHIP_marine	marine water body [ENVO:00001999]	ocean [ENVO:00000015]	ocean biome [ENVO:01000048]	Marine	ocean_samples	NA	NA	NA
SAMN16861196	PLclstr_v1_2188	NC_042489.1	69644	1.4478	3897	0.056	Eukaryota_Viridiplantae_Chlorophyta_Chloropicophyceae_Chloropicales_Chloropicaceae_Chloroparvula	Chloroparvula pacifica	Eukaryota;Plants;Green Algae	Larkin_2021_GO-SHIP_marine	pl	NA	NA	NA	NA	NA	NA	Larkin_2021_GO-SHIP_marine.C132020_001	Atlantic Ocean	underway	ocean [ENVO:00000015]	marine water body [ENVO:00001999]	public	Larkin_2021_GO-SHIP_marine	471135:Larkin, Alyse A	2020-03-21	NA	C132020_001, SAMN16861196	ocean biome [ENVO:01000048]	water	-34.4433	17.1408	exact_location	7	NA	NA	NA	21.1	408172	marine metagenome	NA	NA	0.22	Inf	NA	NA	NA	Larkin_2021_GO-SHIP_marine.C132020_001	Larkin_2021_GO-SHIP_marine	marine water body [ENVO:00001999]	ocean [ENVO:00000015]	ocean biome [ENVO:01000048]	Marine	ocean_samples	NA	NA	NA
SAMN16861196	PLclstr_v1_1828	NC_012898.1	89599	1.9589	8777	0.098	Eukaryota_Sar_Stramenopiles_Pelagophyceae_Pelagomonadales_Aureococcus	Aureococcus anophagefferens	Eukaryota;Protists;Other Protists	Larkin_2021_GO-SHIP_marine	pl	NA	NA	NA	NA	NA	NA	Larkin_2021_GO-SHIP_marine.C132020_001	Atlantic Ocean	underway	ocean [ENVO:00000015]	marine water body [ENVO:00001999]	public	Larkin_2021_GO-SHIP_marine	471135:Larkin, Alyse A	2020-03-21	NA	C132020_001, SAMN16861196	ocean biome [ENVO:01000048]	water	-34.4433	17.1408	exact_location	7	NA	NA	NA	21.1	408172	marine metagenome	NA	NA	0.22	Inf	NA	NA	NA	Larkin_2021_GO-SHIP_marine.C132020_001	Larkin_2021_GO-SHIP_marine	marine water body [ENVO:00001999]	ocean [ENVO:00000015]	ocean biome [ENVO:01000048]	Marine	ocean_samples	NA	NA	NA
SAMN16861196	PLclstr_v1_658	NC_021637.1	107461	1.6427	12631	0.1175	Eukaryota_Haptista_Haptophyta_Prymnesiophyceae_Phaeocystales_Phaeocystaceae_Phaeocystis	Phaeocystis globosa	Eukaryota;Protists;Other Protists	Larkin_2021_GO-SHIP_marine	pl	NA	NA	NA	NA	NA	NA	Larkin_2021_GO-SHIP_marine.C132020_001	Atlantic Ocean	underway	ocean [ENVO:00000015]	marine water body [ENVO:00001999]	public	Larkin_2021_GO-SHIP_marine	471135:Larkin, Alyse A	2020-03-21	NA	C132020_001, SAMN16861196	ocean biome [ENVO:01000048]	water	-34.4433	17.1408	exact_location	7	NA	NA	NA	21.1	408172	marine metagenome	NA	NA	0.22	Inf	NA	NA	NA	Larkin_2021_GO-SHIP_marine.C132020_001	Larkin_2021_GO-SHIP_marine	marine water body [ENVO:00001999]	ocean [ENVO:00000015]	ocean biome [ENVO:01000048]	Marine	ocean_samples	NA	NA	NA
SAMN16861197	PLclstr_v1_2185	NC_042486.1	64534	1.3657	8199	0.127	Eukaryota_Viridiplantae_Chlorophyta_Chloropicophyceae_Chloropicales_Chloropicaceae_Chloropicon	Chloropicon roscoffensis	Eukaryota;Plants;Green Algae	Larkin_2021_GO-SHIP_marine	pl	NA	NA	NA	NA	NA	NA	Larkin_2021_GO-SHIP_marine.C132020_002	Atlantic Ocean	underway	ocean [ENVO:00000015]	marine water body [ENVO:00001999]	public	Larkin_2021_GO-SHIP_marine	471135:Larkin, Alyse A	2020-03-22	NA	C132020_002, SAMN16861197	ocean biome [ENVO:01000048]	water	-35.3207	14.8558	exact_location	7	NA	NA	NA	20	408172	marine metagenome	NA	NA	0.22	Inf	NA	NA	NA	Larkin_2021_GO-SHIP_marine.C132020_002	Larkin_2021_GO-SHIP_marine	marine water body [ENVO:00001999]	ocean [ENVO:00000015]	ocean biome [ENVO:01000048]	Marine	ocean_samples	NA	NA	NA
SAMN16861197	MTclstr_v1_8843	NC_042599.1	38736	1.3739	4148	0.1071	Eukaryota_Viridiplantae_Chlorophyta_Chloropicophyceae_Chloropicales_Chloropicaceae_Chloropicon	Chloropicon roscoffensis	Eukaryota;Plants;Green Algae	Larkin_2021_GO-SHIP_marine	mt	NA	NA	NA	NA	NA	NA	Larkin_2021_GO-SHIP_marine.C132020_002	Atlantic Ocean	underway	ocean [ENVO:00000015]	marine water body [ENVO:00001999]	public	Larkin_2021_GO-SHIP_marine	471135:Larkin, Alyse A	2020-03-22	NA	C132020_002, SAMN16861197	ocean biome [ENVO:01000048]	water	-35.3207	14.8558	exact_location	7	NA	NA	NA	20	408172	marine metagenome	NA	NA	0.22	Inf	NA	NA	NA	Larkin_2021_GO-SHIP_marine.C132020_002	Larkin_2021_GO-SHIP_marine	marine water body [ENVO:00001999]	ocean [ENVO:00000015]	ocean biome [ENVO:01000048]	Marine	ocean_samples	NA	NA	NA
SAMN16861198	MTclstr_v1_8842	NC_042598.1	37591	1.7857	6150	0.1636	Eukaryota_Viridiplantae_Chlorophyta_Chloropicophyceae_Chloropicales_Chloropicaceae_Chloropicon	Chloropicon sieburthii	Eukaryota;Plants;Green Algae	Larkin_2021_GO-SHIP_marine	mt	NA	NA	NA	NA	NA	NA	Larkin_2021_GO-SHIP_marine.C132020_003	Atlantic Ocean	underway	ocean [ENVO:00000015]	marine water body [ENVO:00001999]	public	Larkin_2021_GO-SHIP_marine	471135:Larkin, Alyse A	2020-03-22	NA	C132020_003, SAMN16861198	ocean biome [ENVO:01000048]	water	-35.6476	14.0131	exact_location	7	NA	NA	NA	20.31	408172	marine metagenome	NA	NA	0.22	Inf	NA	NA	NA	Larkin_2021_GO-SHIP_marine.C132020_003	Larkin_2021_GO-SHIP_marine	marine water body [ENVO:00001999]	ocean [ENVO:00000015]	ocean biome [ENVO:01000048]	Marine	ocean_samples	NA	NA	NA
SAMN16861198	PLclstr_v1_2182	NC_042483.1	64565	1.9948	17661	0.2735	Eukaryota_Viridiplantae_Chlorophyta_Chloropicophyceae_Chloropicales_Chloropicaceae_Chloropicon	Chloropicon sieburthii	Eukaryota;Plants;Green Algae	Larkin_2021_GO-SHIP_marine	pl	NA	NA	NA	NA	NA	NA	Larkin_2021_GO-SHIP_marine.C132020_003	Atlantic Ocean	underway	ocean [ENVO:00000015]	marine water body [ENVO:00001999]	public	Larkin_2021_GO-SHIP_marine	471135:Larkin, Alyse A	2020-03-22	NA	C132020_003, SAMN16861198	ocean biome [ENVO:01000048]	water	-35.6476	14.0131	exact_location	7	NA	NA	NA	20.31	408172	marine metagenome	NA	NA	0.22	Inf	NA	NA	NA	Larkin_2021_GO-SHIP_marine.C132020_003	Larkin_2021_GO-SHIP_marine	marine water body [ENVO:00001999]	ocean [ENVO:00000015]	ocean biome [ENVO:01000048]	Marine	ocean_samples	NA	NA	NA
SAMN16861198	MTclstr_v1_4773	NC_005332.1	29013	1.5369	2926	0.1009	Eukaryota_Haptista_Haptophyta_Prymnesiophyceae_Isochrysidales_Noelaerhabdaceae_Emiliania	Emiliania huxleyi	Eukaryota;Protists;Other Protists	Larkin_2021_GO-SHIP_marine	mt	NA	NA	NA	NA	NA	NA	Larkin_2021_GO-SHIP_marine.C132020_003	Atlantic Ocean	underway	ocean [ENVO:00000015]	marine water body [ENVO:00001999]	public	Larkin_2021_GO-SHIP_marine	471135:Larkin, Alyse A	2020-03-22	NA	C132020_003, SAMN16861198	ocean biome [ENVO:01000048]	water	-35.6476	14.0131	exact_location	7	NA	NA	NA	20.31	408172	marine metagenome	NA	NA	0.22	Inf	NA	NA	NA	Larkin_2021_GO-SHIP_marine.C132020_003	Larkin_2021_GO-SHIP_marine	marine water body [ENVO:00001999]	ocean [ENVO:00000015]	ocean biome [ENVO:01000048]	Marine	ocean_samples	NA	NA	NA
SAMN16861198	MTclstr_v1_6444	NC_023273.1	43614	1.6744	4257	0.0976	Eukaryota_Viridiplantae_Chlorophyta_Mamiellophyceae_Mamiellales_Bathycoccaceae_Bathycoccus	Bathycoccus prasinos	Eukaryota;Plants;Green Algae	Larkin_2021_GO-SHIP_marine	mt	NA	NA	NA	NA	NA	NA	Larkin_2021_GO-SHIP_marine.C132020_003	Atlantic Ocean	underway	ocean [ENVO:00000015]	marine water body [ENVO:00001999]	public	Larkin_2021_GO-SHIP_marine	471135:Larkin, Alyse A	2020-03-22	NA	C132020_003, SAMN16861198	ocean biome [ENVO:01000048]	water	-35.6476	14.0131	exact_location	7	NA	NA	NA	20.31	408172	marine metagenome	NA	NA	0.22	Inf	NA	NA	NA	Larkin_2021_GO-SHIP_marine.C132020_003	Larkin_2021_GO-SHIP_marine	marine water body [ENVO:00001999]	ocean [ENVO:00000015]	ocean biome [ENVO:01000048]	Marine	ocean_samples	NA	NA	NA
SAMN16861198	MTclstr_v1_8843	NC_042599.1	38736	2.2846	19109	0.4933	Eukaryota_Viridiplantae_Chlorophyta_Chloropicophyceae_Chloropicales_Chloropicaceae_Chloropicon	Chloropicon roscoffensis	Eukaryota;Plants;Green Algae	Larkin_2021_GO-SHIP_marine	mt	NA	NA	NA	NA	NA	NA	Larkin_2021_GO-SHIP_marine.C132020_003	Atlantic Ocean	underway	ocean [ENVO:00000015]	marine water body [ENVO:00001999]	public	Larkin_2021_GO-SHIP_marine	471135:Larkin, Alyse A	2020-03-22	NA	C132020_003, SAMN16861198	ocean biome [ENVO:01000048]	water	-35.6476	14.0131	exact_location	7	NA	NA	NA	20.31	408172	marine metagenome	NA	NA	0.22	Inf	NA	NA	NA	Larkin_2021_GO-SHIP_marine.C132020_003	Larkin_2021_GO-SHIP_marine	marine water body [ENVO:00001999]	ocean [ENVO:00000015]	ocean biome [ENVO:01000048]	Marine	ocean_samples	NA	NA	NA
SAMN16861198	PLclstr_v1_2185	NC_042486.1	64534	2.6702	41414	0.6417	Eukaryota_Viridiplantae_Chlorophyta_Chloropicophyceae_Chloropicales_Chloropicaceae_Chloropicon	Chloropicon roscoffensis	Eukaryota;Plants;Green Algae	Larkin_2021_GO-SHIP_marine	pl	NA	NA	NA	NA	NA	NA	Larkin_2021_GO-SHIP_marine.C132020_003	Atlantic Ocean	underway	ocean [ENVO:00000015]	marine water body [ENVO:00001999]	public	Larkin_2021_GO-SHIP_marine	471135:Larkin, Alyse A	2020-03-22	NA	C132020_003, SAMN16861198	ocean biome [ENVO:01000048]	water	-35.6476	14.0131	exact_location	7	NA	NA	NA	20.31	408172	marine metagenome	NA	NA	0.22	Inf	NA	NA	NA	Larkin_2021_GO-SHIP_marine.C132020_003	Larkin_2021_GO-SHIP_marine	marine water body [ENVO:00001999]	ocean [ENVO:00000015]	ocean biome [ENVO:01000048]	Marine	ocean_samples	NA	NA	NA
SAMN16861198	PLclstr_v1_1883	NC_024811.1	72700	1.8183	12389	0.1704	Eukaryota_Viridiplantae_Chlorophyta_Mamiellophyceae_Mamiellales_Bathycoccaceae_Bathycoccus	Bathycoccus prasinos	Eukaryota;Plants;Green Algae	Larkin_2021_GO-SHIP_marine	pl	Free-living	Green algae	Bathycoccus prasinos	0	NA	Green algae	Larkin_2021_GO-SHIP_marine.C132020_003	Atlantic Ocean	underway	ocean [ENVO:00000015]	marine water body [ENVO:00001999]	public	Larkin_2021_GO-SHIP_marine	471135:Larkin, Alyse A	2020-03-22	NA	C132020_003, SAMN16861198	ocean biome [ENVO:01000048]	water	-35.6476	14.0131	exact_location	7	NA	NA	NA	20.31	408172	marine metagenome	NA	NA	0.22	Inf	NA	NA	NA	Larkin_2021_GO-SHIP_marine.C132020_003	Larkin_2021_GO-SHIP_marine	marine water body [ENVO:00001999]	ocean [ENVO:00000015]	ocean biome [ENVO:01000048]	Marine	ocean_samples	NA	NA	NA
SAMN16861198	MTclstr_v1_8847	NC_042603.1	49744	1.6749	7112	0.143	Eukaryota_Viridiplantae_Chlorophyta_Chloropicophyceae_Chloropicales_Chloropicaceae_Chloroparvula	Chloroparvula pacifica	Eukaryota;Plants;Green Algae	Larkin_2021_GO-SHIP_marine	mt	NA	NA	NA	NA	NA	NA	Larkin_2021_GO-SHIP_marine.C132020_003	Atlantic Ocean	underway	ocean [ENVO:00000015]	marine water body [ENVO:00001999]	public	Larkin_2021_GO-SHIP_marine	471135:Larkin, Alyse A	2020-03-22	NA	C132020_003, SAMN16861198	ocean biome [ENVO:01000048]	water	-35.6476	14.0131	exact_location	7	NA	NA	NA	20.31	408172	marine metagenome	NA	NA	0.22	Inf	NA	NA	NA	Larkin_2021_GO-SHIP_marine.C132020_003	Larkin_2021_GO-SHIP_marine	marine water body [ENVO:00001999]	ocean [ENVO:00000015]	ocean biome [ENVO:01000048]	Marine	ocean_samples	NA	NA	NA
SAMN16861198	PLclstr_v1_1803	NC_007288.1	105309	1.8077	15375	0.146	Eukaryota_Haptista_Haptophyta_Prymnesiophyceae_Isochrysidales_Noelaerhabdaceae_Emiliania	Emiliania huxleyi	Eukaryota;Protists;Other Protists	Larkin_2021_GO-SHIP_marine	pl	NA	NA	NA	NA	NA	NA	Larkin_2021_GO-SHIP_marine.C132020_003	Atlantic Ocean	underway	ocean [ENVO:00000015]	marine water body [ENVO:00001999]	public	Larkin_2021_GO-SHIP_marine	471135:Larkin, Alyse A	2020-03-22	NA	C132020_003, SAMN16861198	ocean biome [ENVO:01000048]	water	-35.6476	14.0131	exact_location	7	NA	NA	NA	20.31	408172	marine metagenome	NA	NA	0.22	Inf	NA	NA	NA	Larkin_2021_GO-SHIP_marine.C132020_003	Larkin_2021_GO-SHIP_marine	marine water body [ENVO:00001999]	ocean [ENVO:00000015]	ocean biome [ENVO:01000048]	Marine	ocean_samples	NA	NA	NA
SAMN16861198	PLclstr_v1_658	NC_021637.1	107461	1.7971	12323	0.1147	Eukaryota_Haptista_Haptophyta_Prymnesiophyceae_Phaeocystales_Phaeocystaceae_Phaeocystis	Phaeocystis globosa	Eukaryota;Protists;Other Protists	Larkin_2021_GO-SHIP_marine	pl	NA	NA	NA	NA	NA	NA	Larkin_2021_GO-SHIP_marine.C132020_003	Atlantic Ocean	underway	ocean [ENVO:00000015]	marine water body [ENVO:00001999]	public	Larkin_2021_GO-SHIP_marine	471135:Larkin, Alyse A	2020-03-22	NA	C132020_003, SAMN16861198	ocean biome [ENVO:01000048]	water	-35.6476	14.0131	exact_location	7	NA	NA	NA	20.31	408172	marine metagenome	NA	NA	0.22	Inf	NA	NA	NA	Larkin_2021_GO-SHIP_marine.C132020_003	Larkin_2021_GO-SHIP_marine	marine water body [ENVO:00001999]	ocean [ENVO:00000015]	ocean biome [ENVO:01000048]	Marine	ocean_samples	NA	NA	NA
SAMN16861198	PLclstr_v1_2188	NC_042489.1	69644	1.6839	7391	0.1061	Eukaryota_Viridiplantae_Chlorophyta_Chloropicophyceae_Chloropicales_Chloropicaceae_Chloroparvula	Chloroparvula pacifica	Eukaryota;Plants;Green Algae	Larkin_2021_GO-SHIP_marine	pl	NA	NA	NA	NA	NA	NA	Larkin_2021_GO-SHIP_marine.C132020_003	Atlantic Ocean	underway	ocean [ENVO:00000015]	marine water body [ENVO:00001999]	public	Larkin_2021_GO-SHIP_marine	471135:Larkin, Alyse A	2020-03-22	NA	C132020_003, SAMN16861198	ocean biome [ENVO:01000048]	water	-35.6476	14.0131	exact_location	7	NA	NA	NA	20.31	408172	marine metagenome	NA	NA	0.22	Inf	NA	NA	NA	Larkin_2021_GO-SHIP_marine.C132020_003	Larkin_2021_GO-SHIP_marine	marine water body [ENVO:00001999]	ocean [ENVO:00000015]	ocean biome [ENVO:01000048]	Marine	ocean_samples	NA	NA	NA
SAMN16861198	PLclstr_v1_1828	NC_012898.1	89599	2.3246	9304	0.1038	Eukaryota_Sar_Stramenopiles_Pelagophyceae_Pelagomonadales_Aureococcus	Aureococcus anophagefferens	Eukaryota;Protists;Other Protists	Larkin_2021_GO-SHIP_marine	pl	NA	NA	NA	NA	NA	NA	Larkin_2021_GO-SHIP_marine.C132020_003	Atlantic Ocean	underway	ocean [ENVO:00000015]	marine water body [ENVO:00001999]	public	Larkin_2021_GO-SHIP_marine	471135:Larkin, Alyse A	2020-03-22	NA	C132020_003, SAMN16861198	ocean biome [ENVO:01000048]	water	-35.6476	14.0131	exact_location	7	NA	NA	NA	20.31	408172	marine metagenome	NA	NA	0.22	Inf	NA	NA	NA	Larkin_2021_GO-SHIP_marine.C132020_003	Larkin_2021_GO-SHIP_marine	marine water body [ENVO:00001999]	ocean [ENVO:00000015]	ocean biome [ENVO:01000048]	Marine	ocean_samples	NA	NA	NA
SAMN16861199	PLclstr_v1_2188	NC_042489.1	69644	1.5833	12091	0.1736	Eukaryota_Viridiplantae_Chlorophyta_Chloropicophyceae_Chloropicales_Chloropicaceae_Chloroparvula	Chloroparvula pacifica	Eukaryota;Plants;Green Algae	Larkin_2021_GO-SHIP_marine	pl	NA	NA	NA	NA	NA	NA	Larkin_2021_GO-SHIP_marine.C132020_004	Atlantic Ocean	underway	ocean [ENVO:00000015]	marine water body [ENVO:00001999]	public	Larkin_2021_GO-SHIP_marine	471135:Larkin, Alyse A	2020-03-22	NA	C132020_004, SAMN16861199	ocean biome [ENVO:01000048]	water	-35.7863	13.6558	exact_location	7	NA	NA	NA	20.418	408172	marine metagenome	NA	NA	0.22	Inf	NA	NA	NA	Larkin_2021_GO-SHIP_marine.C132020_004	Larkin_2021_GO-SHIP_marine	marine water body [ENVO:00001999]	ocean [ENVO:00000015]	ocean biome [ENVO:01000048]	Marine	ocean_samples	NA	NA	NA
SAMN16861199	PLclstr_v1_1803	NC_007288.1	105309	1.6601	10245	0.0973	Eukaryota_Haptista_Haptophyta_Prymnesiophyceae_Isochrysidales_Noelaerhabdaceae_Emiliania	Emiliania huxleyi	Eukaryota;Protists;Other Protists	Larkin_2021_GO-SHIP_marine	pl	NA	NA	NA	NA	NA	NA	Larkin_2021_GO-SHIP_marine.C132020_004	Atlantic Ocean	underway	ocean [ENVO:00000015]	marine water body [ENVO:00001999]	public	Larkin_2021_GO-SHIP_marine	471135:Larkin, Alyse A	2020-03-22	NA	C132020_004, SAMN16861199	ocean biome [ENVO:01000048]	water	-35.7863	13.6558	exact_location	7	NA	NA	NA	20.418	408172	marine metagenome	NA	NA	0.22	Inf	NA	NA	NA	Larkin_2021_GO-SHIP_marine.C132020_004	Larkin_2021_GO-SHIP_marine	marine water body [ENVO:00001999]	ocean [ENVO:00000015]	ocean biome [ENVO:01000048]	Marine	ocean_samples	NA	NA	NA
SAMN16861199	PLclstr_v1_2185	NC_042486.1	64534	4.0219	57802	0.8957	Eukaryota_Viridiplantae_Chlorophyta_Chloropicophyceae_Chloropicales_Chloropicaceae_Chloropicon	Chloropicon roscoffensis	Eukaryota;Plants;Green Algae	Larkin_2021_GO-SHIP_marine	pl	NA	NA	NA	NA	NA	NA	Larkin_2021_GO-SHIP_marine.C132020_004	Atlantic Ocean	underway	ocean [ENVO:00000015]	marine water body [ENVO:00001999]	public	Larkin_2021_GO-SHIP_marine	471135:Larkin, Alyse A	2020-03-22	NA	C132020_004, SAMN16861199	ocean biome [ENVO:01000048]	water	-35.7863	13.6558	exact_location	7	NA	NA	NA	20.418	408172	marine metagenome	NA	NA	0.22	Inf	NA	NA	NA	Larkin_2021_GO-SHIP_marine.C132020_004	Larkin_2021_GO-SHIP_marine	marine water body [ENVO:00001999]	ocean [ENVO:00000015]	ocean biome [ENVO:01000048]	Marine	ocean_samples	NA	NA	NA
SAMN16861199	MTclstr_v1_4773	NC_005332.1	29013	1.5057	4246	0.1463	Eukaryota_Haptista_Haptophyta_Prymnesiophyceae_Isochrysidales_Noelaerhabdaceae_Emiliania	Emiliania huxleyi	Eukaryota;Protists;Other Protists	Larkin_2021_GO-SHIP_marine	mt	NA	NA	NA	NA	NA	NA	Larkin_2021_GO-SHIP_marine.C132020_004	Atlantic Ocean	underway	ocean [ENVO:00000015]	marine water body [ENVO:00001999]	public	Larkin_2021_GO-SHIP_marine	471135:Larkin, Alyse A	2020-03-22	NA	C132020_004, SAMN16861199	ocean biome [ENVO:01000048]	water	-35.7863	13.6558	exact_location	7	NA	NA	NA	20.418	408172	marine metagenome	NA	NA	0.22	Inf	NA	NA	NA	Larkin_2021_GO-SHIP_marine.C132020_004	Larkin_2021_GO-SHIP_marine	marine water body [ENVO:00001999]	ocean [ENVO:00000015]	ocean biome [ENVO:01000048]	Marine	ocean_samples	NA	NA	NA
SAMN16861199	PLclstr_v1_2182	NC_042483.1	64565	2.0915	29595	0.4584	Eukaryota_Viridiplantae_Chlorophyta_Chloropicophyceae_Chloropicales_Chloropicaceae_Chloropicon	Chloropicon sieburthii	Eukaryota;Plants;Green Algae	Larkin_2021_GO-SHIP_marine	pl	NA	NA	NA	NA	NA	NA	Larkin_2021_GO-SHIP_marine.C132020_004	Atlantic Ocean	underway	ocean [ENVO:00000015]	marine water body [ENVO:00001999]	public	Larkin_2021_GO-SHIP_marine	471135:Larkin, Alyse A	2020-03-22	NA	C132020_004, SAMN16861199	ocean biome [ENVO:01000048]	water	-35.7863	13.6558	exact_location	7	NA	NA	NA	20.418	408172	marine metagenome	NA	NA	0.22	Inf	NA	NA	NA	Larkin_2021_GO-SHIP_marine.C132020_004	Larkin_2021_GO-SHIP_marine	marine water body [ENVO:00001999]	ocean [ENVO:00000015]	ocean biome [ENVO:01000048]	Marine	ocean_samples	NA	NA	NA
SAMN16861199	PLclstr_v1_1883	NC_024811.1	72700	1.4753	12101	0.1665	Eukaryota_Viridiplantae_Chlorophyta_Mamiellophyceae_Mamiellales_Bathycoccaceae_Bathycoccus	Bathycoccus prasinos	Eukaryota;Plants;Green Algae	Larkin_2021_GO-SHIP_marine	pl	Free-living	Green algae	Bathycoccus prasinos	0	NA	Green algae	Larkin_2021_GO-SHIP_marine.C132020_004	Atlantic Ocean	underway	ocean [ENVO:00000015]	marine water body [ENVO:00001999]	public	Larkin_2021_GO-SHIP_marine	471135:Larkin, Alyse A	2020-03-22	NA	C132020_004, SAMN16861199	ocean biome [ENVO:01000048]	water	-35.7863	13.6558	exact_location	7	NA	NA	NA	20.418	408172	marine metagenome	NA	NA	0.22	Inf	NA	NA	NA	Larkin_2021_GO-SHIP_marine.C132020_004	Larkin_2021_GO-SHIP_marine	marine water body [ENVO:00001999]	ocean [ENVO:00000015]	ocean biome [ENVO:01000048]	Marine	ocean_samples	NA	NA	NA
SAMN16861199	MTclstr_v1_6444	NC_023273.1	43614	1.496	3369	0.0772	Eukaryota_Viridiplantae_Chlorophyta_Mamiellophyceae_Mamiellales_Bathycoccaceae_Bathycoccus	Bathycoccus prasinos	Eukaryota;Plants;Green Algae	Larkin_2021_GO-SHIP_marine	mt	NA	NA	NA	NA	NA	NA	Larkin_2021_GO-SHIP_marine.C132020_004	Atlantic Ocean	underway	ocean [ENVO:00000015]	marine water body [ENVO:00001999]	public	Larkin_2021_GO-SHIP_marine	471135:Larkin, Alyse A	2020-03-22	NA	C132020_004, SAMN16861199	ocean biome [ENVO:01000048]	water	-35.7863	13.6558	exact_location	7	NA	NA	NA	20.418	408172	marine metagenome	NA	NA	0.22	Inf	NA	NA	NA	Larkin_2021_GO-SHIP_marine.C132020_004	Larkin_2021_GO-SHIP_marine	marine water body [ENVO:00001999]	ocean [ENVO:00000015]	ocean biome [ENVO:01000048]	Marine	ocean_samples	NA	NA	NA
SAMN16861199	MTclstr_v1_8847	NC_042603.1	49744	1.6176	8049	0.1618	Eukaryota_Viridiplantae_Chlorophyta_Chloropicophyceae_Chloropicales_Chloropicaceae_Chloroparvula	Chloroparvula pacifica	Eukaryota;Plants;Green Algae	Larkin_2021_GO-SHIP_marine	mt	NA	NA	NA	NA	NA	NA	Larkin_2021_GO-SHIP_marine.C132020_004	Atlantic Ocean	underway	ocean [ENVO:00000015]	marine water body [ENVO:00001999]	public	Larkin_2021_GO-SHIP_marine	471135:Larkin, Alyse A	2020-03-22	NA	C132020_004, SAMN16861199	ocean biome [ENVO:01000048]	water	-35.7863	13.6558	exact_location	7	NA	NA	NA	20.418	408172	marine metagenome	NA	NA	0.22	Inf	NA	NA	NA	Larkin_2021_GO-SHIP_marine.C132020_004	Larkin_2021_GO-SHIP_marine	marine water body [ENVO:00001999]	ocean [ENVO:00000015]	ocean biome [ENVO:01000048]	Marine	ocean_samples	NA	NA	NA
SAMN16861199	MTclstr_v1_8843	NC_042599.1	38736	3.2719	32228	0.832	Eukaryota_Viridiplantae_Chlorophyta_Chloropicophyceae_Chloropicales_Chloropicaceae_Chloropicon	Chloropicon roscoffensis	Eukaryota;Plants;Green Algae	Larkin_2021_GO-SHIP_marine	mt	NA	NA	NA	NA	NA	NA	Larkin_2021_GO-SHIP_marine.C132020_004	Atlantic Ocean	underway	ocean [ENVO:00000015]	marine water body [ENVO:00001999]	public	Larkin_2021_GO-SHIP_marine	471135:Larkin, Alyse A	2020-03-22	NA	C132020_004, SAMN16861199	ocean biome [ENVO:01000048]	water	-35.7863	13.6558	exact_location	7	NA	NA	NA	20.418	408172	marine metagenome	NA	NA	0.22	Inf	NA	NA	NA	Larkin_2021_GO-SHIP_marine.C132020_004	Larkin_2021_GO-SHIP_marine	marine water body [ENVO:00001999]	ocean [ENVO:00000015]	ocean biome [ENVO:01000048]	Marine	ocean_samples	NA	NA	NA
SAMN16861199	MTclstr_v1_8842	NC_042598.1	37591	1.8933	15597	0.4149	Eukaryota_Viridiplantae_Chlorophyta_Chloropicophyceae_Chloropicales_Chloropicaceae_Chloropicon	Chloropicon sieburthii	Eukaryota;Plants;Green Algae	Larkin_2021_GO-SHIP_marine	mt	NA	NA	NA	NA	NA	NA	Larkin_2021_GO-SHIP_marine.C132020_004	Atlantic Ocean	underway	ocean [ENVO:00000015]	marine water body [ENVO:00001999]	public	Larkin_2021_GO-SHIP_marine	471135:Larkin, Alyse A	2020-03-22	NA	C132020_004, SAMN16861199	ocean biome [ENVO:01000048]	water	-35.7863	13.6558	exact_location	7	NA	NA	NA	20.418	408172	marine metagenome	NA	NA	0.22	Inf	NA	NA	NA	Larkin_2021_GO-SHIP_marine.C132020_004	Larkin_2021_GO-SHIP_marine	marine water body [ENVO:00001999]	ocean [ENVO:00000015]	ocean biome [ENVO:01000048]	Marine	ocean_samples	NA	NA	NA
SAMN16861199	PLclstr_v1_1828	NC_012898.1	89599	1.8236	11945	0.1333	Eukaryota_Sar_Stramenopiles_Pelagophyceae_Pelagomonadales_Aureococcus	Aureococcus anophagefferens	Eukaryota;Protists;Other Protists	Larkin_2021_GO-SHIP_marine	pl	NA	NA	NA	NA	NA	NA	Larkin_2021_GO-SHIP_marine.C132020_004	Atlantic Ocean	underway	ocean [ENVO:00000015]	marine water body [ENVO:00001999]	public	Larkin_2021_GO-SHIP_marine	471135:Larkin, Alyse A	2020-03-22	NA	C132020_004, SAMN16861199	ocean biome [ENVO:01000048]	water	-35.7863	13.6558	exact_location	7	NA	NA	NA	20.418	408172	marine metagenome	NA	NA	0.22	Inf	NA	NA	NA	Larkin_2021_GO-SHIP_marine.C132020_004	Larkin_2021_GO-SHIP_marine	marine water body [ENVO:00001999]	ocean [ENVO:00000015]	ocean biome [ENVO:01000048]	Marine	ocean_samples	NA	NA	NA
SAMN16861200	PLclstr_v1_1883	NC_024811.1	72700	1.1637	3757	0.0517	Eukaryota_Viridiplantae_Chlorophyta_Mamiellophyceae_Mamiellales_Bathycoccaceae_Bathycoccus	Bathycoccus prasinos	Eukaryota;Plants;Green Algae	Larkin_2021_GO-SHIP_marine	pl	Free-living	Green algae	Bathycoccus prasinos	0	NA	Green algae	Larkin_2021_GO-SHIP_marine.C132020_005	Atlantic Ocean	underway	ocean [ENVO:00000015]	marine water body [ENVO:00001999]	public	Larkin_2021_GO-SHIP_marine	471135:Larkin, Alyse A	2020-03-22	NA	C132020_005, SAMN16861200	ocean biome [ENVO:01000048]	water	-36.2242	12.8053	exact_location	7	NA	NA	NA	20.654	408172	marine metagenome	NA	NA	0.22	Inf	NA	NA	NA	Larkin_2021_GO-SHIP_marine.C132020_005	Larkin_2021_GO-SHIP_marine	marine water body [ENVO:00001999]	ocean [ENVO:00000015]	ocean biome [ENVO:01000048]	Marine	ocean_samples	NA	NA	NA
SAMN16861200	MTclstr_v1_8843	NC_042599.1	38736	1.3257	4682	0.1209	Eukaryota_Viridiplantae_Chlorophyta_Chloropicophyceae_Chloropicales_Chloropicaceae_Chloropicon	Chloropicon roscoffensis	Eukaryota;Plants;Green Algae	Larkin_2021_GO-SHIP_marine	mt	NA	NA	NA	NA	NA	NA	Larkin_2021_GO-SHIP_marine.C132020_005	Atlantic Ocean	underway	ocean [ENVO:00000015]	marine water body [ENVO:00001999]	public	Larkin_2021_GO-SHIP_marine	471135:Larkin, Alyse A	2020-03-22	NA	C132020_005, SAMN16861200	ocean biome [ENVO:01000048]	water	-36.2242	12.8053	exact_location	7	NA	NA	NA	20.654	408172	marine metagenome	NA	NA	0.22	Inf	NA	NA	NA	Larkin_2021_GO-SHIP_marine.C132020_005	Larkin_2021_GO-SHIP_marine	marine water body [ENVO:00001999]	ocean [ENVO:00000015]	ocean biome [ENVO:01000048]	Marine	ocean_samples	NA	NA	NA
SAMN16861200	PLclstr_v1_2185	NC_042486.1	64534	1.3129	6312	0.0978	Eukaryota_Viridiplantae_Chlorophyta_Chloropicophyceae_Chloropicales_Chloropicaceae_Chloropicon	Chloropicon roscoffensis	Eukaryota;Plants;Green Algae	Larkin_2021_GO-SHIP_marine	pl	NA	NA	NA	NA	NA	NA	Larkin_2021_GO-SHIP_marine.C132020_005	Atlantic Ocean	underway	ocean [ENVO:00000015]	marine water body [ENVO:00001999]	public	Larkin_2021_GO-SHIP_marine	471135:Larkin, Alyse A	2020-03-22	NA	C132020_005, SAMN16861200	ocean biome [ENVO:01000048]	water	-36.2242	12.8053	exact_location	7	NA	NA	NA	20.654	408172	marine metagenome	NA	NA	0.22	Inf	NA	NA	NA	Larkin_2021_GO-SHIP_marine.C132020_005	Larkin_2021_GO-SHIP_marine	marine water body [ENVO:00001999]	ocean [ENVO:00000015]	ocean biome [ENVO:01000048]	Marine	ocean_samples	NA	NA	NA
SAMN16861201	MTclstr_v1_6444	NC_023273.1	43614	1.9514	6603	0.1514	Eukaryota_Viridiplantae_Chlorophyta_Mamiellophyceae_Mamiellales_Bathycoccaceae_Bathycoccus	Bathycoccus prasinos	Eukaryota;Plants;Green Algae	Larkin_2021_GO-SHIP_marine	mt	NA	NA	NA	NA	NA	NA	Larkin_2021_GO-SHIP_marine.C132020_006	Atlantic Ocean	underway	ocean [ENVO:00000015]	marine water body [ENVO:00001999]	public	Larkin_2021_GO-SHIP_marine	471135:Larkin, Alyse A	2020-03-22	NA	C132020_006, SAMN16861201	ocean biome [ENVO:01000048]	water	-36.4628	12.4127	exact_location	7	NA	NA	NA	20.734	408172	marine metagenome	NA	NA	0.22	Inf	NA	NA	NA	Larkin_2021_GO-SHIP_marine.C132020_006	Larkin_2021_GO-SHIP_marine	marine water body [ENVO:00001999]	ocean [ENVO:00000015]	ocean biome [ENVO:01000048]	Marine	ocean_samples	NA	NA	NA
SAMN16861201	MTclstr_v1_8843	NC_042599.1	38736	3.3643	28151	0.7267	Eukaryota_Viridiplantae_Chlorophyta_Chloropicophyceae_Chloropicales_Chloropicaceae_Chloropicon	Chloropicon roscoffensis	Eukaryota;Plants;Green Algae	Larkin_2021_GO-SHIP_marine	mt	NA	NA	NA	NA	NA	NA	Larkin_2021_GO-SHIP_marine.C132020_006	Atlantic Ocean	underway	ocean [ENVO:00000015]	marine water body [ENVO:00001999]	public	Larkin_2021_GO-SHIP_marine	471135:Larkin, Alyse A	2020-03-22	NA	C132020_006, SAMN16861201	ocean biome [ENVO:01000048]	water	-36.4628	12.4127	exact_location	7	NA	NA	NA	20.734	408172	marine metagenome	NA	NA	0.22	Inf	NA	NA	NA	Larkin_2021_GO-SHIP_marine.C132020_006	Larkin_2021_GO-SHIP_marine	marine water body [ENVO:00001999]	ocean [ENVO:00000015]	ocean biome [ENVO:01000048]	Marine	ocean_samples	NA	NA	NA
SAMN16861201	PLclstr_v1_1883	NC_024811.1	72700	2.1833	25592	0.352	Eukaryota_Viridiplantae_Chlorophyta_Mamiellophyceae_Mamiellales_Bathycoccaceae_Bathycoccus	Bathycoccus prasinos	Eukaryota;Plants;Green Algae	Larkin_2021_GO-SHIP_marine	pl	Free-living	Green algae	Bathycoccus prasinos	0	NA	Green algae	Larkin_2021_GO-SHIP_marine.C132020_006	Atlantic Ocean	underway	ocean [ENVO:00000015]	marine water body [ENVO:00001999]	public	Larkin_2021_GO-SHIP_marine	471135:Larkin, Alyse A	2020-03-22	NA	C132020_006, SAMN16861201	ocean biome [ENVO:01000048]	water	-36.4628	12.4127	exact_location	7	NA	NA	NA	20.734	408172	marine metagenome	NA	NA	0.22	Inf	NA	NA	NA	Larkin_2021_GO-SHIP_marine.C132020_006	Larkin_2021_GO-SHIP_marine	marine water body [ENVO:00001999]	ocean [ENVO:00000015]	ocean biome [ENVO:01000048]	Marine	ocean_samples	NA	NA	NA
SAMN16861201	PLclstr_v1_1828	NC_012898.1	89599	1.7883	15673	0.1749	Eukaryota_Sar_Stramenopiles_Pelagophyceae_Pelagomonadales_Aureococcus	Aureococcus anophagefferens	Eukaryota;Protists;Other Protists	Larkin_2021_GO-SHIP_marine	pl	NA	NA	NA	NA	NA	NA	Larkin_2021_GO-SHIP_marine.C132020_006	Atlantic Ocean	underway	ocean [ENVO:00000015]	marine water body [ENVO:00001999]	public	Larkin_2021_GO-SHIP_marine	471135:Larkin, Alyse A	2020-03-22	NA	C132020_006, SAMN16861201	ocean biome [ENVO:01000048]	water	-36.4628	12.4127	exact_location	7	NA	NA	NA	20.734	408172	marine metagenome	NA	NA	0.22	Inf	NA	NA	NA	Larkin_2021_GO-SHIP_marine.C132020_006	Larkin_2021_GO-SHIP_marine	marine water body [ENVO:00001999]	ocean [ENVO:00000015]	ocean biome [ENVO:01000048]	Marine	ocean_samples	NA	NA	NA
SAMN16861201	MTclstr_v1_8847	NC_042603.1	49744	1.6847	6854	0.1378	Eukaryota_Viridiplantae_Chlorophyta_Chloropicophyceae_Chloropicales_Chloropicaceae_Chloroparvula	Chloroparvula pacifica	Eukaryota;Plants;Green Algae	Larkin_2021_GO-SHIP_marine	mt	NA	NA	NA	NA	NA	NA	Larkin_2021_GO-SHIP_marine.C132020_006	Atlantic Ocean	underway	ocean [ENVO:00000015]	marine water body [ENVO:00001999]	public	Larkin_2021_GO-SHIP_marine	471135:Larkin, Alyse A	2020-03-22	NA	C132020_006, SAMN16861201	ocean biome [ENVO:01000048]	water	-36.4628	12.4127	exact_location	7	NA	NA	NA	20.734	408172	marine metagenome	NA	NA	0.22	Inf	NA	NA	NA	Larkin_2021_GO-SHIP_marine.C132020_006	Larkin_2021_GO-SHIP_marine	marine water body [ENVO:00001999]	ocean [ENVO:00000015]	ocean biome [ENVO:01000048]	Marine	ocean_samples	NA	NA	NA
SAMN16861201	MTclstr_v1_8842	NC_042598.1	37591	1.7204	10637	0.283	Eukaryota_Viridiplantae_Chlorophyta_Chloropicophyceae_Chloropicales_Chloropicaceae_Chloropicon	Chloropicon sieburthii	Eukaryota;Plants;Green Algae	Larkin_2021_GO-SHIP_marine	mt	NA	NA	NA	NA	NA	NA	Larkin_2021_GO-SHIP_marine.C132020_006	Atlantic Ocean	underway	ocean [ENVO:00000015]	marine water body [ENVO:00001999]	public	Larkin_2021_GO-SHIP_marine	471135:Larkin, Alyse A	2020-03-22	NA	C132020_006, SAMN16861201	ocean biome [ENVO:01000048]	water	-36.4628	12.4127	exact_location	7	NA	NA	NA	20.734	408172	marine metagenome	NA	NA	0.22	Inf	NA	NA	NA	Larkin_2021_GO-SHIP_marine.C132020_006	Larkin_2021_GO-SHIP_marine	marine water body [ENVO:00001999]	ocean [ENVO:00000015]	ocean biome [ENVO:01000048]	Marine	ocean_samples	NA	NA	NA
SAMN16861201	PLclstr_v1_658	NC_021637.1	107461	1.7413	6057	0.0564	Eukaryota_Haptista_Haptophyta_Prymnesiophyceae_Phaeocystales_Phaeocystaceae_Phaeocystis	Phaeocystis globosa	Eukaryota;Protists;Other Protists	Larkin_2021_GO-SHIP_marine	pl	NA	NA	NA	NA	NA	NA	Larkin_2021_GO-SHIP_marine.C132020_006	Atlantic Ocean	underway	ocean [ENVO:00000015]	marine water body [ENVO:00001999]	public	Larkin_2021_GO-SHIP_marine	471135:Larkin, Alyse A	2020-03-22	NA	C132020_006, SAMN16861201	ocean biome [ENVO:01000048]	water	-36.4628	12.4127	exact_location	7	NA	NA	NA	20.734	408172	marine metagenome	NA	NA	0.22	Inf	NA	NA	NA	Larkin_2021_GO-SHIP_marine.C132020_006	Larkin_2021_GO-SHIP_marine	marine water body [ENVO:00001999]	ocean [ENVO:00000015]	ocean biome [ENVO:01000048]	Marine	ocean_samples	NA	NA	NA
SAMN16861201	PLclstr_v1_1803	NC_007288.1	105309	1.9779	13101	0.1244	Eukaryota_Haptista_Haptophyta_Prymnesiophyceae_Isochrysidales_Noelaerhabdaceae_Emiliania	Emiliania huxleyi	Eukaryota;Protists;Other Protists	Larkin_2021_GO-SHIP_marine	pl	NA	NA	NA	NA	NA	NA	Larkin_2021_GO-SHIP_marine.C132020_006	Atlantic Ocean	underway	ocean [ENVO:00000015]	marine water body [ENVO:00001999]	public	Larkin_2021_GO-SHIP_marine	471135:Larkin, Alyse A	2020-03-22	NA	C132020_006, SAMN16861201	ocean biome [ENVO:01000048]	water	-36.4628	12.4127	exact_location	7	NA	NA	NA	20.734	408172	marine metagenome	NA	NA	0.22	Inf	NA	NA	NA	Larkin_2021_GO-SHIP_marine.C132020_006	Larkin_2021_GO-SHIP_marine	marine water body [ENVO:00001999]	ocean [ENVO:00000015]	ocean biome [ENVO:01000048]	Marine	ocean_samples	NA	NA	NA
SAMN16861201	PLclstr_v1_2185	NC_042486.1	64534	3.1421	48719	0.7549	Eukaryota_Viridiplantae_Chlorophyta_Chloropicophyceae_Chloropicales_Chloropicaceae_Chloropicon	Chloropicon roscoffensis	Eukaryota;Plants;Green Algae	Larkin_2021_GO-SHIP_marine	pl	NA	NA	NA	NA	NA	NA	Larkin_2021_GO-SHIP_marine.C132020_006	Atlantic Ocean	underway	ocean [ENVO:00000015]	marine water body [ENVO:00001999]	public	Larkin_2021_GO-SHIP_marine	471135:Larkin, Alyse A	2020-03-22	NA	C132020_006, SAMN16861201	ocean biome [ENVO:01000048]	water	-36.4628	12.4127	exact_location	7	NA	NA	NA	20.734	408172	marine metagenome	NA	NA	0.22	Inf	NA	NA	NA	Larkin_2021_GO-SHIP_marine.C132020_006	Larkin_2021_GO-SHIP_marine	marine water body [ENVO:00001999]	ocean [ENVO:00000015]	ocean biome [ENVO:01000048]	Marine	ocean_samples	NA	NA	NA
SAMN16861201	PLclstr_v1_2188	NC_042489.1	69644	1.7337	8907	0.1279	Eukaryota_Viridiplantae_Chlorophyta_Chloropicophyceae_Chloropicales_Chloropicaceae_Chloroparvula	Chloroparvula pacifica	Eukaryota;Plants;Green Algae	Larkin_2021_GO-SHIP_marine	pl	NA	NA	NA	NA	NA	NA	Larkin_2021_GO-SHIP_marine.C132020_006	Atlantic Ocean	underway	ocean [ENVO:00000015]	marine water body [ENVO:00001999]	public	Larkin_2021_GO-SHIP_marine	471135:Larkin, Alyse A	2020-03-22	NA	C132020_006, SAMN16861201	ocean biome [ENVO:01000048]	water	-36.4628	12.4127	exact_location	7	NA	NA	NA	20.734	408172	marine metagenome	NA	NA	0.22	Inf	NA	NA	NA	Larkin_2021_GO-SHIP_marine.C132020_006	Larkin_2021_GO-SHIP_marine	marine water body [ENVO:00001999]	ocean [ENVO:00000015]	ocean biome [ENVO:01000048]	Marine	ocean_samples	NA	NA	NA
SAMN16861201	MTclstr_v1_4773	NC_005332.1	29013	1.7313	2352	0.0811	Eukaryota_Haptista_Haptophyta_Prymnesiophyceae_Isochrysidales_Noelaerhabdaceae_Emiliania	Emiliania huxleyi	Eukaryota;Protists;Other Protists	Larkin_2021_GO-SHIP_marine	mt	NA	NA	NA	NA	NA	NA	Larkin_2021_GO-SHIP_marine.C132020_006	Atlantic Ocean	underway	ocean [ENVO:00000015]	marine water body [ENVO:00001999]	public	Larkin_2021_GO-SHIP_marine	471135:Larkin, Alyse A	2020-03-22	NA	C132020_006, SAMN16861201	ocean biome [ENVO:01000048]	water	-36.4628	12.4127	exact_location	7	NA	NA	NA	20.734	408172	marine metagenome	NA	NA	0.22	Inf	NA	NA	NA	Larkin_2021_GO-SHIP_marine.C132020_006	Larkin_2021_GO-SHIP_marine	marine water body [ENVO:00001999]	ocean [ENVO:00000015]	ocean biome [ENVO:01000048]	Marine	ocean_samples	NA	NA	NA
SAMN16861201	PLclstr_v1_2182	NC_042483.1	64565	1.7097	18943	0.2934	Eukaryota_Viridiplantae_Chlorophyta_Chloropicophyceae_Chloropicales_Chloropicaceae_Chloropicon	Chloropicon sieburthii	Eukaryota;Plants;Green Algae	Larkin_2021_GO-SHIP_marine	pl	NA	NA	NA	NA	NA	NA	Larkin_2021_GO-SHIP_marine.C132020_006	Atlantic Ocean	underway	ocean [ENVO:00000015]	marine water body [ENVO:00001999]	public	Larkin_2021_GO-SHIP_marine	471135:Larkin, Alyse A	2020-03-22	NA	C132020_006, SAMN16861201	ocean biome [ENVO:01000048]	water	-36.4628	12.4127	exact_location	7	NA	NA	NA	20.734	408172	marine metagenome	NA	NA	0.22	Inf	NA	NA	NA	Larkin_2021_GO-SHIP_marine.C132020_006	Larkin_2021_GO-SHIP_marine	marine water body [ENVO:00001999]	ocean [ENVO:00000015]	ocean biome [ENVO:01000048]	Marine	ocean_samples	NA	NA	NA
SAMN16861202	PLclstr_v1_2188	NC_042489.1	69644	1.8486	19571	0.281	Eukaryota_Viridiplantae_Chlorophyta_Chloropicophyceae_Chloropicales_Chloropicaceae_Chloroparvula	Chloroparvula pacifica	Eukaryota;Plants;Green Algae	Larkin_2021_GO-SHIP_marine	pl	NA	NA	NA	NA	NA	NA	Larkin_2021_GO-SHIP_marine.C132020_007	Atlantic Ocean	underway	ocean [ENVO:00000015]	marine water body [ENVO:00001999]	public	Larkin_2021_GO-SHIP_marine	471135:Larkin, Alyse A	2020-03-22	NA	C132020_007, SAMN16861202	ocean biome [ENVO:01000048]	water	-37.8223	10.266	exact_location	7	NA	NA	NA	19.66	408172	marine metagenome	NA	NA	0.22	Inf	NA	NA	NA	Larkin_2021_GO-SHIP_marine.C132020_007	Larkin_2021_GO-SHIP_marine	marine water body [ENVO:00001999]	ocean [ENVO:00000015]	ocean biome [ENVO:01000048]	Marine	ocean_samples	NA	NA	NA
SAMN16861202	MTclstr_v1_8842	NC_042598.1	37591	1.595	4748	0.1263	Eukaryota_Viridiplantae_Chlorophyta_Chloropicophyceae_Chloropicales_Chloropicaceae_Chloropicon	Chloropicon sieburthii	Eukaryota;Plants;Green Algae	Larkin_2021_GO-SHIP_marine	mt	NA	NA	NA	NA	NA	NA	Larkin_2021_GO-SHIP_marine.C132020_007	Atlantic Ocean	underway	ocean [ENVO:00000015]	marine water body [ENVO:00001999]	public	Larkin_2021_GO-SHIP_marine	471135:Larkin, Alyse A	2020-03-22	NA	C132020_007, SAMN16861202	ocean biome [ENVO:01000048]	water	-37.8223	10.266	exact_location	7	NA	NA	NA	19.66	408172	marine metagenome	NA	NA	0.22	Inf	NA	NA	NA	Larkin_2021_GO-SHIP_marine.C132020_007	Larkin_2021_GO-SHIP_marine	marine water body [ENVO:00001999]	ocean [ENVO:00000015]	ocean biome [ENVO:01000048]	Marine	ocean_samples	NA	NA	NA
SAMN16861202	PLclstr_v1_1883	NC_024811.1	72700	2.2211	25840	0.3554	Eukaryota_Viridiplantae_Chlorophyta_Mamiellophyceae_Mamiellales_Bathycoccaceae_Bathycoccus	Bathycoccus prasinos	Eukaryota;Plants;Green Algae	Larkin_2021_GO-SHIP_marine	pl	Free-living	Green algae	Bathycoccus prasinos	0	NA	Green algae	Larkin_2021_GO-SHIP_marine.C132020_007	Atlantic Ocean	underway	ocean [ENVO:00000015]	marine water body [ENVO:00001999]	public	Larkin_2021_GO-SHIP_marine	471135:Larkin, Alyse A	2020-03-22	NA	C132020_007, SAMN16861202	ocean biome [ENVO:01000048]	water	-37.8223	10.266	exact_location	7	NA	NA	NA	19.66	408172	marine metagenome	NA	NA	0.22	Inf	NA	NA	NA	Larkin_2021_GO-SHIP_marine.C132020_007	Larkin_2021_GO-SHIP_marine	marine water body [ENVO:00001999]	ocean [ENVO:00000015]	ocean biome [ENVO:01000048]	Marine	ocean_samples	NA	NA	NA
SAMN16861202	PLclstr_v1_658	NC_021637.1	107461	1.8392	13863	0.129	Eukaryota_Haptista_Haptophyta_Prymnesiophyceae_Phaeocystales_Phaeocystaceae_Phaeocystis	Phaeocystis globosa	Eukaryota;Protists;Other Protists	Larkin_2021_GO-SHIP_marine	pl	NA	NA	NA	NA	NA	NA	Larkin_2021_GO-SHIP_marine.C132020_007	Atlantic Ocean	underway	ocean [ENVO:00000015]	marine water body [ENVO:00001999]	public	Larkin_2021_GO-SHIP_marine	471135:Larkin, Alyse A	2020-03-22	NA	C132020_007, SAMN16861202	ocean biome [ENVO:01000048]	water	-37.8223	10.266	exact_location	7	NA	NA	NA	19.66	408172	marine metagenome	NA	NA	0.22	Inf	NA	NA	NA	Larkin_2021_GO-SHIP_marine.C132020_007	Larkin_2021_GO-SHIP_marine	marine water body [ENVO:00001999]	ocean [ENVO:00000015]	ocean biome [ENVO:01000048]	Marine	ocean_samples	NA	NA	NA
SAMN16861202	PLclstr_v1_2182	NC_042483.1	64565	1.6688	13253	0.2053	Eukaryota_Viridiplantae_Chlorophyta_Chloropicophyceae_Chloropicales_Chloropicaceae_Chloropicon	Chloropicon sieburthii	Eukaryota;Plants;Green Algae	Larkin_2021_GO-SHIP_marine	pl	NA	NA	NA	NA	NA	NA	Larkin_2021_GO-SHIP_marine.C132020_007	Atlantic Ocean	underway	ocean [ENVO:00000015]	marine water body [ENVO:00001999]	public	Larkin_2021_GO-SHIP_marine	471135:Larkin, Alyse A	2020-03-22	NA	C132020_007, SAMN16861202	ocean biome [ENVO:01000048]	water	-37.8223	10.266	exact_location	7	NA	NA	NA	19.66	408172	marine metagenome	NA	NA	0.22	Inf	NA	NA	NA	Larkin_2021_GO-SHIP_marine.C132020_007	Larkin_2021_GO-SHIP_marine	marine water body [ENVO:00001999]	ocean [ENVO:00000015]	ocean biome [ENVO:01000048]	Marine	ocean_samples	NA	NA	NA
SAMN16861202	MTclstr_v1_8847	NC_042603.1	49744	1.9957	9856	0.1981	Eukaryota_Viridiplantae_Chlorophyta_Chloropicophyceae_Chloropicales_Chloropicaceae_Chloroparvula	Chloroparvula pacifica	Eukaryota;Plants;Green Algae	Larkin_2021_GO-SHIP_marine	mt	NA	NA	NA	NA	NA	NA	Larkin_2021_GO-SHIP_marine.C132020_007	Atlantic Ocean	underway	ocean [ENVO:00000015]	marine water body [ENVO:00001999]	public	Larkin_2021_GO-SHIP_marine	471135:Larkin, Alyse A	2020-03-22	NA	C132020_007, SAMN16861202	ocean biome [ENVO:01000048]	water	-37.8223	10.266	exact_location	7	NA	NA	NA	19.66	408172	marine metagenome	NA	NA	0.22	Inf	NA	NA	NA	Larkin_2021_GO-SHIP_marine.C132020_007	Larkin_2021_GO-SHIP_marine	marine water body [ENVO:00001999]	ocean [ENVO:00000015]	ocean biome [ENVO:01000048]	Marine	ocean_samples	NA	NA	NA
SAMN16861202	MTclstr_v1_6444	NC_023273.1	43614	1.7537	9503	0.2179	Eukaryota_Viridiplantae_Chlorophyta_Mamiellophyceae_Mamiellales_Bathycoccaceae_Bathycoccus	Bathycoccus prasinos	Eukaryota;Plants;Green Algae	Larkin_2021_GO-SHIP_marine	mt	NA	NA	NA	NA	NA	NA	Larkin_2021_GO-SHIP_marine.C132020_007	Atlantic Ocean	underway	ocean [ENVO:00000015]	marine water body [ENVO:00001999]	public	Larkin_2021_GO-SHIP_marine	471135:Larkin, Alyse A	2020-03-22	NA	C132020_007, SAMN16861202	ocean biome [ENVO:01000048]	water	-37.8223	10.266	exact_location	7	NA	NA	NA	19.66	408172	marine metagenome	NA	NA	0.22	Inf	NA	NA	NA	Larkin_2021_GO-SHIP_marine.C132020_007	Larkin_2021_GO-SHIP_marine	marine water body [ENVO:00001999]	ocean [ENVO:00000015]	ocean biome [ENVO:01000048]	Marine	ocean_samples	NA	NA	NA
SAMN16861202	PLclstr_v1_2185	NC_042486.1	64534	3.3061	48901	0.7578	Eukaryota_Viridiplantae_Chlorophyta_Chloropicophyceae_Chloropicales_Chloropicaceae_Chloropicon	Chloropicon roscoffensis	Eukaryota;Plants;Green Algae	Larkin_2021_GO-SHIP_marine	pl	NA	NA	NA	NA	NA	NA	Larkin_2021_GO-SHIP_marine.C132020_007	Atlantic Ocean	underway	ocean [ENVO:00000015]	marine water body [ENVO:00001999]	public	Larkin_2021_GO-SHIP_marine	471135:Larkin, Alyse A	2020-03-22	NA	C132020_007, SAMN16861202	ocean biome [ENVO:01000048]	water	-37.8223	10.266	exact_location	7	NA	NA	NA	19.66	408172	marine metagenome	NA	NA	0.22	Inf	NA	NA	NA	Larkin_2021_GO-SHIP_marine.C132020_007	Larkin_2021_GO-SHIP_marine	marine water body [ENVO:00001999]	ocean [ENVO:00000015]	ocean biome [ENVO:01000048]	Marine	ocean_samples	NA	NA	NA
SAMN16861202	PLclstr_v1_1828	NC_012898.1	89599	2.2719	13124	0.1465	Eukaryota_Sar_Stramenopiles_Pelagophyceae_Pelagomonadales_Aureococcus	Aureococcus anophagefferens	Eukaryota;Protists;Other Protists	Larkin_2021_GO-SHIP_marine	pl	NA	NA	NA	NA	NA	NA	Larkin_2021_GO-SHIP_marine.C132020_007	Atlantic Ocean	underway	ocean [ENVO:00000015]	marine water body [ENVO:00001999]	public	Larkin_2021_GO-SHIP_marine	471135:Larkin, Alyse A	2020-03-22	NA	C132020_007, SAMN16861202	ocean biome [ENVO:01000048]	water	-37.8223	10.266	exact_location	7	NA	NA	NA	19.66	408172	marine metagenome	NA	NA	0.22	Inf	NA	NA	NA	Larkin_2021_GO-SHIP_marine.C132020_007	Larkin_2021_GO-SHIP_marine	marine water body [ENVO:00001999]	ocean [ENVO:00000015]	ocean biome [ENVO:01000048]	Marine	ocean_samples	NA	NA	NA
SAMN16861202	MTclstr_v1_8843	NC_042599.1	38736	2.9559	26512	0.6844	Eukaryota_Viridiplantae_Chlorophyta_Chloropicophyceae_Chloropicales_Chloropicaceae_Chloropicon	Chloropicon roscoffensis	Eukaryota;Plants;Green Algae	Larkin_2021_GO-SHIP_marine	mt	NA	NA	NA	NA	NA	NA	Larkin_2021_GO-SHIP_marine.C132020_007	Atlantic Ocean	underway	ocean [ENVO:00000015]	marine water body [ENVO:00001999]	public	Larkin_2021_GO-SHIP_marine	471135:Larkin, Alyse A	2020-03-22	NA	C132020_007, SAMN16861202	ocean biome [ENVO:01000048]	water	-37.8223	10.266	exact_location	7	NA	NA	NA	19.66	408172	marine metagenome	NA	NA	0.22	Inf	NA	NA	NA	Larkin_2021_GO-SHIP_marine.C132020_007	Larkin_2021_GO-SHIP_marine	marine water body [ENVO:00001999]	ocean [ENVO:00000015]	ocean biome [ENVO:01000048]	Marine	ocean_samples	NA	NA	NA
SAMN16861202	PLclstr_v1_1803	NC_007288.1	105309	1.852	13098	0.1244	Eukaryota_Haptista_Haptophyta_Prymnesiophyceae_Isochrysidales_Noelaerhabdaceae_Emiliania	Emiliania huxleyi	Eukaryota;Protists;Other Protists	Larkin_2021_GO-SHIP_marine	pl	NA	NA	NA	NA	NA	NA	Larkin_2021_GO-SHIP_marine.C132020_007	Atlantic Ocean	underway	ocean [ENVO:00000015]	marine water body [ENVO:00001999]	public	Larkin_2021_GO-SHIP_marine	471135:Larkin, Alyse A	2020-03-22	NA	C132020_007, SAMN16861202	ocean biome [ENVO:01000048]	water	-37.8223	10.266	exact_location	7	NA	NA	NA	19.66	408172	marine metagenome	NA	NA	0.22	Inf	NA	NA	NA	Larkin_2021_GO-SHIP_marine.C132020_007	Larkin_2021_GO-SHIP_marine	marine water body [ENVO:00001999]	ocean [ENVO:00000015]	ocean biome [ENVO:01000048]	Marine	ocean_samples	NA	NA	NA
SAMN16861202	MTclstr_v1_4773	NC_005332.1	29013	1.7993	3278	0.113	Eukaryota_Haptista_Haptophyta_Prymnesiophyceae_Isochrysidales_Noelaerhabdaceae_Emiliania	Emiliania huxleyi	Eukaryota;Protists;Other Protists	Larkin_2021_GO-SHIP_marine	mt	NA	NA	NA	NA	NA	NA	Larkin_2021_GO-SHIP_marine.C132020_007	Atlantic Ocean	underway	ocean [ENVO:00000015]	marine water body [ENVO:00001999]	public	Larkin_2021_GO-SHIP_marine	471135:Larkin, Alyse A	2020-03-22	NA	C132020_007, SAMN16861202	ocean biome [ENVO:01000048]	water	-37.8223	10.266	exact_location	7	NA	NA	NA	19.66	408172	marine metagenome	NA	NA	0.22	Inf	NA	NA	NA	Larkin_2021_GO-SHIP_marine.C132020_007	Larkin_2021_GO-SHIP_marine	marine water body [ENVO:00001999]	ocean [ENVO:00000015]	ocean biome [ENVO:01000048]	Marine	ocean_samples	NA	NA	NA
SAMN16861203	PLclstr_v1_1883	NC_024811.1	72700	1.1771	6371	0.0876	Eukaryota_Viridiplantae_Chlorophyta_Mamiellophyceae_Mamiellales_Bathycoccaceae_Bathycoccus	Bathycoccus prasinos	Eukaryota;Plants;Green Algae	Larkin_2021_GO-SHIP_marine	pl	Free-living	Green algae	Bathycoccus prasinos	0	NA	Green algae	Larkin_2021_GO-SHIP_marine.C132020_008	Atlantic Ocean	underway	ocean [ENVO:00000015]	marine water body [ENVO:00001999]	public	Larkin_2021_GO-SHIP_marine	471135:Larkin, Alyse A	2020-03-23	NA	C132020_008, SAMN16861203	ocean biome [ENVO:01000048]	water	-38.414	9.24016	exact_location	7	NA	NA	NA	20.2	408172	marine metagenome	NA	NA	0.22	Inf	NA	NA	NA	Larkin_2021_GO-SHIP_marine.C132020_008	Larkin_2021_GO-SHIP_marine	marine water body [ENVO:00001999]	ocean [ENVO:00000015]	ocean biome [ENVO:01000048]	Marine	ocean_samples	NA	NA	NA
SAMN16861203	PLclstr_v1_2185	NC_042486.1	64534	1.5346	20711	0.3209	Eukaryota_Viridiplantae_Chlorophyta_Chloropicophyceae_Chloropicales_Chloropicaceae_Chloropicon	Chloropicon roscoffensis	Eukaryota;Plants;Green Algae	Larkin_2021_GO-SHIP_marine	pl	NA	NA	NA	NA	NA	NA	Larkin_2021_GO-SHIP_marine.C132020_008	Atlantic Ocean	underway	ocean [ENVO:00000015]	marine water body [ENVO:00001999]	public	Larkin_2021_GO-SHIP_marine	471135:Larkin, Alyse A	2020-03-23	NA	C132020_008, SAMN16861203	ocean biome [ENVO:01000048]	water	-38.414	9.24016	exact_location	7	NA	NA	NA	20.2	408172	marine metagenome	NA	NA	0.22	Inf	NA	NA	NA	Larkin_2021_GO-SHIP_marine.C132020_008	Larkin_2021_GO-SHIP_marine	marine water body [ENVO:00001999]	ocean [ENVO:00000015]	ocean biome [ENVO:01000048]	Marine	ocean_samples	NA	NA	NA
SAMN16861203	PLclstr_v1_2182	NC_042483.1	64565	1.3399	6416	0.0994	Eukaryota_Viridiplantae_Chlorophyta_Chloropicophyceae_Chloropicales_Chloropicaceae_Chloropicon	Chloropicon sieburthii	Eukaryota;Plants;Green Algae	Larkin_2021_GO-SHIP_marine	pl	NA	NA	NA	NA	NA	NA	Larkin_2021_GO-SHIP_marine.C132020_008	Atlantic Ocean	underway	ocean [ENVO:00000015]	marine water body [ENVO:00001999]	public	Larkin_2021_GO-SHIP_marine	471135:Larkin, Alyse A	2020-03-23	NA	C132020_008, SAMN16861203	ocean biome [ENVO:01000048]	water	-38.414	9.24016	exact_location	7	NA	NA	NA	20.2	408172	marine metagenome	NA	NA	0.22	Inf	NA	NA	NA	Larkin_2021_GO-SHIP_marine.C132020_008	Larkin_2021_GO-SHIP_marine	marine water body [ENVO:00001999]	ocean [ENVO:00000015]	ocean biome [ENVO:01000048]	Marine	ocean_samples	NA	NA	NA
SAMN16861203	MTclstr_v1_8842	NC_042598.1	37591	1.1392	2615	0.0696	Eukaryota_Viridiplantae_Chlorophyta_Chloropicophyceae_Chloropicales_Chloropicaceae_Chloropicon	Chloropicon sieburthii	Eukaryota;Plants;Green Algae	Larkin_2021_GO-SHIP_marine	mt	NA	NA	NA	NA	NA	NA	Larkin_2021_GO-SHIP_marine.C132020_008	Atlantic Ocean	underway	ocean [ENVO:00000015]	marine water body [ENVO:00001999]	public	Larkin_2021_GO-SHIP_marine	471135:Larkin, Alyse A	2020-03-23	NA	C132020_008, SAMN16861203	ocean biome [ENVO:01000048]	water	-38.414	9.24016	exact_location	7	NA	NA	NA	20.2	408172	marine metagenome	NA	NA	0.22	Inf	NA	NA	NA	Larkin_2021_GO-SHIP_marine.C132020_008	Larkin_2021_GO-SHIP_marine	marine water body [ENVO:00001999]	ocean [ENVO:00000015]	ocean biome [ENVO:01000048]	Marine	ocean_samples	NA	NA	NA
SAMN16861203	PLclstr_v1_2188	NC_042489.1	69644	1.0848	3630	0.0521	Eukaryota_Viridiplantae_Chlorophyta_Chloropicophyceae_Chloropicales_Chloropicaceae_Chloroparvula	Chloroparvula pacifica	Eukaryota;Plants;Green Algae	Larkin_2021_GO-SHIP_marine	pl	NA	NA	NA	NA	NA	NA	Larkin_2021_GO-SHIP_marine.C132020_008	Atlantic Ocean	underway	ocean [ENVO:00000015]	marine water body [ENVO:00001999]	public	Larkin_2021_GO-SHIP_marine	471135:Larkin, Alyse A	2020-03-23	NA	C132020_008, SAMN16861203	ocean biome [ENVO:01000048]	water	-38.414	9.24016	exact_location	7	NA	NA	NA	20.2	408172	marine metagenome	NA	NA	0.22	Inf	NA	NA	NA	Larkin_2021_GO-SHIP_marine.C132020_008	Larkin_2021_GO-SHIP_marine	marine water body [ENVO:00001999]	ocean [ENVO:00000015]	ocean biome [ENVO:01000048]	Marine	ocean_samples	NA	NA	NA
SAMN16861203	MTclstr_v1_6444	NC_023273.1	43614	1.2494	2446	0.0561	Eukaryota_Viridiplantae_Chlorophyta_Mamiellophyceae_Mamiellales_Bathycoccaceae_Bathycoccus	Bathycoccus prasinos	Eukaryota;Plants;Green Algae	Larkin_2021_GO-SHIP_marine	mt	NA	NA	NA	NA	NA	NA	Larkin_2021_GO-SHIP_marine.C132020_008	Atlantic Ocean	underway	ocean [ENVO:00000015]	marine water body [ENVO:00001999]	public	Larkin_2021_GO-SHIP_marine	471135:Larkin, Alyse A	2020-03-23	NA	C132020_008, SAMN16861203	ocean biome [ENVO:01000048]	water	-38.414	9.24016	exact_location	7	NA	NA	NA	20.2	408172	marine metagenome	NA	NA	0.22	Inf	NA	NA	NA	Larkin_2021_GO-SHIP_marine.C132020_008	Larkin_2021_GO-SHIP_marine	marine water body [ENVO:00001999]	ocean [ENVO:00000015]	ocean biome [ENVO:01000048]	Marine	ocean_samples	NA	NA	NA
SAMN16861203	MTclstr_v1_8843	NC_042599.1	38736	1.6748	11384	0.2939	Eukaryota_Viridiplantae_Chlorophyta_Chloropicophyceae_Chloropicales_Chloropicaceae_Chloropicon	Chloropicon roscoffensis	Eukaryota;Plants;Green Algae	Larkin_2021_GO-SHIP_marine	mt	NA	NA	NA	NA	NA	NA	Larkin_2021_GO-SHIP_marine.C132020_008	Atlantic Ocean	underway	ocean [ENVO:00000015]	marine water body [ENVO:00001999]	public	Larkin_2021_GO-SHIP_marine	471135:Larkin, Alyse A	2020-03-23	NA	C132020_008, SAMN16861203	ocean biome [ENVO:01000048]	water	-38.414	9.24016	exact_location	7	NA	NA	NA	20.2	408172	marine metagenome	NA	NA	0.22	Inf	NA	NA	NA	Larkin_2021_GO-SHIP_marine.C132020_008	Larkin_2021_GO-SHIP_marine	marine water body [ENVO:00001999]	ocean [ENVO:00000015]	ocean biome [ENVO:01000048]	Marine	ocean_samples	NA	NA	NA
SAMN16861204	PLclstr_v1_1828	NC_012898.1	89599	1.7457	10358	0.1156	Eukaryota_Sar_Stramenopiles_Pelagophyceae_Pelagomonadales_Aureococcus	Aureococcus anophagefferens	Eukaryota;Protists;Other Protists	Larkin_2021_GO-SHIP_marine	pl	NA	NA	NA	NA	NA	NA	Larkin_2021_GO-SHIP_marine.C132020_009	Atlantic Ocean	underway	ocean [ENVO:00000015]	marine water body [ENVO:00001999]	public	Larkin_2021_GO-SHIP_marine	471135:Larkin, Alyse A	2020-03-23	NA	C132020_009, SAMN16861204	ocean biome [ENVO:01000048]	water	-38.9421	7.98414	exact_location	7	NA	NA	NA	18.79	408172	marine metagenome	NA	NA	0.22	Inf	NA	NA	NA	Larkin_2021_GO-SHIP_marine.C132020_009	Larkin_2021_GO-SHIP_marine	marine water body [ENVO:00001999]	ocean [ENVO:00000015]	ocean biome [ENVO:01000048]	Marine	ocean_samples	NA	NA	NA
SAMN16861204	PLclstr_v1_1803	NC_007288.1	105309	1.626	5661	0.0538	Eukaryota_Haptista_Haptophyta_Prymnesiophyceae_Isochrysidales_Noelaerhabdaceae_Emiliania	Emiliania huxleyi	Eukaryota;Protists;Other Protists	Larkin_2021_GO-SHIP_marine	pl	NA	NA	NA	NA	NA	NA	Larkin_2021_GO-SHIP_marine.C132020_009	Atlantic Ocean	underway	ocean [ENVO:00000015]	marine water body [ENVO:00001999]	public	Larkin_2021_GO-SHIP_marine	471135:Larkin, Alyse A	2020-03-23	NA	C132020_009, SAMN16861204	ocean biome [ENVO:01000048]	water	-38.9421	7.98414	exact_location	7	NA	NA	NA	18.79	408172	marine metagenome	NA	NA	0.22	Inf	NA	NA	NA	Larkin_2021_GO-SHIP_marine.C132020_009	Larkin_2021_GO-SHIP_marine	marine water body [ENVO:00001999]	ocean [ENVO:00000015]	ocean biome [ENVO:01000048]	Marine	ocean_samples	NA	NA	NA
SAMN16861204	MTclstr_v1_8842	NC_042598.1	37591	2.2459	17412	0.4632	Eukaryota_Viridiplantae_Chlorophyta_Chloropicophyceae_Chloropicales_Chloropicaceae_Chloropicon	Chloropicon sieburthii	Eukaryota;Plants;Green Algae	Larkin_2021_GO-SHIP_marine	mt	NA	NA	NA	NA	NA	NA	Larkin_2021_GO-SHIP_marine.C132020_009	Atlantic Ocean	underway	ocean [ENVO:00000015]	marine water body [ENVO:00001999]	public	Larkin_2021_GO-SHIP_marine	471135:Larkin, Alyse A	2020-03-23	NA	C132020_009, SAMN16861204	ocean biome [ENVO:01000048]	water	-38.9421	7.98414	exact_location	7	NA	NA	NA	18.79	408172	marine metagenome	NA	NA	0.22	Inf	NA	NA	NA	Larkin_2021_GO-SHIP_marine.C132020_009	Larkin_2021_GO-SHIP_marine	marine water body [ENVO:00001999]	ocean [ENVO:00000015]	ocean biome [ENVO:01000048]	Marine	ocean_samples	NA	NA	NA
SAMN16861204	PLclstr_v1_2182	NC_042483.1	64565	2.4259	36759	0.5693	Eukaryota_Viridiplantae_Chlorophyta_Chloropicophyceae_Chloropicales_Chloropicaceae_Chloropicon	Chloropicon sieburthii	Eukaryota;Plants;Green Algae	Larkin_2021_GO-SHIP_marine	pl	NA	NA	NA	NA	NA	NA	Larkin_2021_GO-SHIP_marine.C132020_009	Atlantic Ocean	underway	ocean [ENVO:00000015]	marine water body [ENVO:00001999]	public	Larkin_2021_GO-SHIP_marine	471135:Larkin, Alyse A	2020-03-23	NA	C132020_009, SAMN16861204	ocean biome [ENVO:01000048]	water	-38.9421	7.98414	exact_location	7	NA	NA	NA	18.79	408172	marine metagenome	NA	NA	0.22	Inf	NA	NA	NA	Larkin_2021_GO-SHIP_marine.C132020_009	Larkin_2021_GO-SHIP_marine	marine water body [ENVO:00001999]	ocean [ENVO:00000015]	ocean biome [ENVO:01000048]	Marine	ocean_samples	NA	NA	NA
SAMN16861204	MTclstr_v1_8847	NC_042603.1	49744	1.8704	3156	0.0634	Eukaryota_Viridiplantae_Chlorophyta_Chloropicophyceae_Chloropicales_Chloropicaceae_Chloroparvula	Chloroparvula pacifica	Eukaryota;Plants;Green Algae	Larkin_2021_GO-SHIP_marine	mt	NA	NA	NA	NA	NA	NA	Larkin_2021_GO-SHIP_marine.C132020_009	Atlantic Ocean	underway	ocean [ENVO:00000015]	marine water body [ENVO:00001999]	public	Larkin_2021_GO-SHIP_marine	471135:Larkin, Alyse A	2020-03-23	NA	C132020_009, SAMN16861204	ocean biome [ENVO:01000048]	water	-38.9421	7.98414	exact_location	7	NA	NA	NA	18.79	408172	marine metagenome	NA	NA	0.22	Inf	NA	NA	NA	Larkin_2021_GO-SHIP_marine.C132020_009	Larkin_2021_GO-SHIP_marine	marine water body [ENVO:00001999]	ocean [ENVO:00000015]	ocean biome [ENVO:01000048]	Marine	ocean_samples	NA	NA	NA
SAMN16861204	PLclstr_v1_2188	NC_042489.1	69644	1.6698	4585	0.0658	Eukaryota_Viridiplantae_Chlorophyta_Chloropicophyceae_Chloropicales_Chloropicaceae_Chloroparvula	Chloroparvula pacifica	Eukaryota;Plants;Green Algae	Larkin_2021_GO-SHIP_marine	pl	NA	NA	NA	NA	NA	NA	Larkin_2021_GO-SHIP_marine.C132020_009	Atlantic Ocean	underway	ocean [ENVO:00000015]	marine water body [ENVO:00001999]	public	Larkin_2021_GO-SHIP_marine	471135:Larkin, Alyse A	2020-03-23	NA	C132020_009, SAMN16861204	ocean biome [ENVO:01000048]	water	-38.9421	7.98414	exact_location	7	NA	NA	NA	18.79	408172	marine metagenome	NA	NA	0.22	Inf	NA	NA	NA	Larkin_2021_GO-SHIP_marine.C132020_009	Larkin_2021_GO-SHIP_marine	marine water body [ENVO:00001999]	ocean [ENVO:00000015]	ocean biome [ENVO:01000048]	Marine	ocean_samples	NA	NA	NA
SAMN16861205	PLclstr_v1_1828	NC_012898.1	89599	1.9998	16372	0.1827	Eukaryota_Sar_Stramenopiles_Pelagophyceae_Pelagomonadales_Aureococcus	Aureococcus anophagefferens	Eukaryota;Protists;Other Protists	Larkin_2021_GO-SHIP_marine	pl	NA	NA	NA	NA	NA	NA	Larkin_2021_GO-SHIP_marine.C132020_010	Atlantic Ocean	underway	ocean [ENVO:00000015]	marine water body [ENVO:00001999]	public	Larkin_2021_GO-SHIP_marine	471135:Larkin, Alyse A	2020-03-23	NA	C132020_010, SAMN16861205	ocean biome [ENVO:01000048]	water	-39.1204	7.56051	exact_location	7	NA	NA	NA	18.857	408172	marine metagenome	NA	NA	0.22	Inf	NA	NA	NA	Larkin_2021_GO-SHIP_marine.C132020_010	Larkin_2021_GO-SHIP_marine	marine water body [ENVO:00001999]	ocean [ENVO:00000015]	ocean biome [ENVO:01000048]	Marine	ocean_samples	NA	NA	NA
SAMN16861205	MTclstr_v1_8842	NC_042598.1	37591	2.9671	24615	0.6548	Eukaryota_Viridiplantae_Chlorophyta_Chloropicophyceae_Chloropicales_Chloropicaceae_Chloropicon	Chloropicon sieburthii	Eukaryota;Plants;Green Algae	Larkin_2021_GO-SHIP_marine	mt	NA	NA	NA	NA	NA	NA	Larkin_2021_GO-SHIP_marine.C132020_010	Atlantic Ocean	underway	ocean [ENVO:00000015]	marine water body [ENVO:00001999]	public	Larkin_2021_GO-SHIP_marine	471135:Larkin, Alyse A	2020-03-23	NA	C132020_010, SAMN16861205	ocean biome [ENVO:01000048]	water	-39.1204	7.56051	exact_location	7	NA	NA	NA	18.857	408172	marine metagenome	NA	NA	0.22	Inf	NA	NA	NA	Larkin_2021_GO-SHIP_marine.C132020_010	Larkin_2021_GO-SHIP_marine	marine water body [ENVO:00001999]	ocean [ENVO:00000015]	ocean biome [ENVO:01000048]	Marine	ocean_samples	NA	NA	NA
SAMN16861205	PLclstr_v1_2185	NC_042486.1	64534	1.8217	15898	0.2464	Eukaryota_Viridiplantae_Chlorophyta_Chloropicophyceae_Chloropicales_Chloropicaceae_Chloropicon	Chloropicon roscoffensis	Eukaryota;Plants;Green Algae	Larkin_2021_GO-SHIP_marine	pl	NA	NA	NA	NA	NA	NA	Larkin_2021_GO-SHIP_marine.C132020_010	Atlantic Ocean	underway	ocean [ENVO:00000015]	marine water body [ENVO:00001999]	public	Larkin_2021_GO-SHIP_marine	471135:Larkin, Alyse A	2020-03-23	NA	C132020_010, SAMN16861205	ocean biome [ENVO:01000048]	water	-39.1204	7.56051	exact_location	7	NA	NA	NA	18.857	408172	marine metagenome	NA	NA	0.22	Inf	NA	NA	NA	Larkin_2021_GO-SHIP_marine.C132020_010	Larkin_2021_GO-SHIP_marine	marine water body [ENVO:00001999]	ocean [ENVO:00000015]	ocean biome [ENVO:01000048]	Marine	ocean_samples	NA	NA	NA
SAMN16861205	MTclstr_v1_8843	NC_042599.1	38736	1.8073	7529	0.1944	Eukaryota_Viridiplantae_Chlorophyta_Chloropicophyceae_Chloropicales_Chloropicaceae_Chloropicon	Chloropicon roscoffensis	Eukaryota;Plants;Green Algae	Larkin_2021_GO-SHIP_marine	mt	NA	NA	NA	NA	NA	NA	Larkin_2021_GO-SHIP_marine.C132020_010	Atlantic Ocean	underway	ocean [ENVO:00000015]	marine water body [ENVO:00001999]	public	Larkin_2021_GO-SHIP_marine	471135:Larkin, Alyse A	2020-03-23	NA	C132020_010, SAMN16861205	ocean biome [ENVO:01000048]	water	-39.1204	7.56051	exact_location	7	NA	NA	NA	18.857	408172	marine metagenome	NA	NA	0.22	Inf	NA	NA	NA	Larkin_2021_GO-SHIP_marine.C132020_010	Larkin_2021_GO-SHIP_marine	marine water body [ENVO:00001999]	ocean [ENVO:00000015]	ocean biome [ENVO:01000048]	Marine	ocean_samples	NA	NA	NA
SAMN16861205	PLclstr_v1_2188	NC_042489.1	69644	1.8273	13622	0.1956	Eukaryota_Viridiplantae_Chlorophyta_Chloropicophyceae_Chloropicales_Chloropicaceae_Chloroparvula	Chloroparvula pacifica	Eukaryota;Plants;Green Algae	Larkin_2021_GO-SHIP_marine	pl	NA	NA	NA	NA	NA	NA	Larkin_2021_GO-SHIP_marine.C132020_010	Atlantic Ocean	underway	ocean [ENVO:00000015]	marine water body [ENVO:00001999]	public	Larkin_2021_GO-SHIP_marine	471135:Larkin, Alyse A	2020-03-23	NA	C132020_010, SAMN16861205	ocean biome [ENVO:01000048]	water	-39.1204	7.56051	exact_location	7	NA	NA	NA	18.857	408172	marine metagenome	NA	NA	0.22	Inf	NA	NA	NA	Larkin_2021_GO-SHIP_marine.C132020_010	Larkin_2021_GO-SHIP_marine	marine water body [ENVO:00001999]	ocean [ENVO:00000015]	ocean biome [ENVO:01000048]	Marine	ocean_samples	NA	NA	NA
SAMN16861205	MTclstr_v1_8847	NC_042603.1	49744	1.6745	7580	0.1524	Eukaryota_Viridiplantae_Chlorophyta_Chloropicophyceae_Chloropicales_Chloropicaceae_Chloroparvula	Chloroparvula pacifica	Eukaryota;Plants;Green Algae	Larkin_2021_GO-SHIP_marine	mt	NA	NA	NA	NA	NA	NA	Larkin_2021_GO-SHIP_marine.C132020_010	Atlantic Ocean	underway	ocean [ENVO:00000015]	marine water body [ENVO:00001999]	public	Larkin_2021_GO-SHIP_marine	471135:Larkin, Alyse A	2020-03-23	NA	C132020_010, SAMN16861205	ocean biome [ENVO:01000048]	water	-39.1204	7.56051	exact_location	7	NA	NA	NA	18.857	408172	marine metagenome	NA	NA	0.22	Inf	NA	NA	NA	Larkin_2021_GO-SHIP_marine.C132020_010	Larkin_2021_GO-SHIP_marine	marine water body [ENVO:00001999]	ocean [ENVO:00000015]	ocean biome [ENVO:01000048]	Marine	ocean_samples	NA	NA	NA
SAMN16861205	MTclstr_v1_4773	NC_005332.1	29013	1.6287	1783	0.0615	Eukaryota_Haptista_Haptophyta_Prymnesiophyceae_Isochrysidales_Noelaerhabdaceae_Emiliania	Emiliania huxleyi	Eukaryota;Protists;Other Protists	Larkin_2021_GO-SHIP_marine	mt	NA	NA	NA	NA	NA	NA	Larkin_2021_GO-SHIP_marine.C132020_010	Atlantic Ocean	underway	ocean [ENVO:00000015]	marine water body [ENVO:00001999]	public	Larkin_2021_GO-SHIP_marine	471135:Larkin, Alyse A	2020-03-23	NA	C132020_010, SAMN16861205	ocean biome [ENVO:01000048]	water	-39.1204	7.56051	exact_location	7	NA	NA	NA	18.857	408172	marine metagenome	NA	NA	0.22	Inf	NA	NA	NA	Larkin_2021_GO-SHIP_marine.C132020_010	Larkin_2021_GO-SHIP_marine	marine water body [ENVO:00001999]	ocean [ENVO:00000015]	ocean biome [ENVO:01000048]	Marine	ocean_samples	NA	NA	NA
SAMN16861205	PLclstr_v1_1803	NC_007288.1	105309	2.0761	10118	0.0961	Eukaryota_Haptista_Haptophyta_Prymnesiophyceae_Isochrysidales_Noelaerhabdaceae_Emiliania	Emiliania huxleyi	Eukaryota;Protists;Other Protists	Larkin_2021_GO-SHIP_marine	pl	NA	NA	NA	NA	NA	NA	Larkin_2021_GO-SHIP_marine.C132020_010	Atlantic Ocean	underway	ocean [ENVO:00000015]	marine water body [ENVO:00001999]	public	Larkin_2021_GO-SHIP_marine	471135:Larkin, Alyse A	2020-03-23	NA	C132020_010, SAMN16861205	ocean biome [ENVO:01000048]	water	-39.1204	7.56051	exact_location	7	NA	NA	NA	18.857	408172	marine metagenome	NA	NA	0.22	Inf	NA	NA	NA	Larkin_2021_GO-SHIP_marine.C132020_010	Larkin_2021_GO-SHIP_marine	marine water body [ENVO:00001999]	ocean [ENVO:00000015]	ocean biome [ENVO:01000048]	Marine	ocean_samples	NA	NA	NA
SAMN16861205	PLclstr_v1_2182	NC_042483.1	64565	3.2263	48576	0.7524	Eukaryota_Viridiplantae_Chlorophyta_Chloropicophyceae_Chloropicales_Chloropicaceae_Chloropicon	Chloropicon sieburthii	Eukaryota;Plants;Green Algae	Larkin_2021_GO-SHIP_marine	pl	NA	NA	NA	NA	NA	NA	Larkin_2021_GO-SHIP_marine.C132020_010	Atlantic Ocean	underway	ocean [ENVO:00000015]	marine water body [ENVO:00001999]	public	Larkin_2021_GO-SHIP_marine	471135:Larkin, Alyse A	2020-03-23	NA	C132020_010, SAMN16861205	ocean biome [ENVO:01000048]	water	-39.1204	7.56051	exact_location	7	NA	NA	NA	18.857	408172	marine metagenome	NA	NA	0.22	Inf	NA	NA	NA	Larkin_2021_GO-SHIP_marine.C132020_010	Larkin_2021_GO-SHIP_marine	marine water body [ENVO:00001999]	ocean [ENVO:00000015]	ocean biome [ENVO:01000048]	Marine	ocean_samples	NA	NA	NA
SAMN16861206	MTclstr_v1_8847	NC_042603.1	49744	1.5503	7385	0.1485	Eukaryota_Viridiplantae_Chlorophyta_Chloropicophyceae_Chloropicales_Chloropicaceae_Chloroparvula	Chloroparvula pacifica	Eukaryota;Plants;Green Algae	Larkin_2021_GO-SHIP_marine	mt	NA	NA	NA	NA	NA	NA	Larkin_2021_GO-SHIP_marine.C132020_011	Atlantic Ocean	underway	ocean [ENVO:00000015]	marine water body [ENVO:00001999]	public	Larkin_2021_GO-SHIP_marine	471135:Larkin, Alyse A	2020-03-23	NA	C132020_011, SAMN16861206	ocean biome [ENVO:01000048]	water	-39.2629	7.21598	exact_location	7	NA	NA	NA	19.004	408172	marine metagenome	NA	NA	0.22	Inf	NA	NA	NA	Larkin_2021_GO-SHIP_marine.C132020_011	Larkin_2021_GO-SHIP_marine	marine water body [ENVO:00001999]	ocean [ENVO:00000015]	ocean biome [ENVO:01000048]	Marine	ocean_samples	NA	NA	NA
SAMN16861206	MTclstr_v1_8843	NC_042599.1	38736	1.8474	7685	0.1984	Eukaryota_Viridiplantae_Chlorophyta_Chloropicophyceae_Chloropicales_Chloropicaceae_Chloropicon	Chloropicon roscoffensis	Eukaryota;Plants;Green Algae	Larkin_2021_GO-SHIP_marine	mt	NA	NA	NA	NA	NA	NA	Larkin_2021_GO-SHIP_marine.C132020_011	Atlantic Ocean	underway	ocean [ENVO:00000015]	marine water body [ENVO:00001999]	public	Larkin_2021_GO-SHIP_marine	471135:Larkin, Alyse A	2020-03-23	NA	C132020_011, SAMN16861206	ocean biome [ENVO:01000048]	water	-39.2629	7.21598	exact_location	7	NA	NA	NA	19.004	408172	marine metagenome	NA	NA	0.22	Inf	NA	NA	NA	Larkin_2021_GO-SHIP_marine.C132020_011	Larkin_2021_GO-SHIP_marine	marine water body [ENVO:00001999]	ocean [ENVO:00000015]	ocean biome [ENVO:01000048]	Marine	ocean_samples	NA	NA	NA
SAMN16861206	PLclstr_v1_2188	NC_042489.1	69644	1.6747	9200	0.1321	Eukaryota_Viridiplantae_Chlorophyta_Chloropicophyceae_Chloropicales_Chloropicaceae_Chloroparvula	Chloroparvula pacifica	Eukaryota;Plants;Green Algae	Larkin_2021_GO-SHIP_marine	pl	NA	NA	NA	NA	NA	NA	Larkin_2021_GO-SHIP_marine.C132020_011	Atlantic Ocean	underway	ocean [ENVO:00000015]	marine water body [ENVO:00001999]	public	Larkin_2021_GO-SHIP_marine	471135:Larkin, Alyse A	2020-03-23	NA	C132020_011, SAMN16861206	ocean biome [ENVO:01000048]	water	-39.2629	7.21598	exact_location	7	NA	NA	NA	19.004	408172	marine metagenome	NA	NA	0.22	Inf	NA	NA	NA	Larkin_2021_GO-SHIP_marine.C132020_011	Larkin_2021_GO-SHIP_marine	marine water body [ENVO:00001999]	ocean [ENVO:00000015]	ocean biome [ENVO:01000048]	Marine	ocean_samples	NA	NA	NA
SAMN16861206	PLclstr_v1_2182	NC_042483.1	64565	2.624	38328	0.5936	Eukaryota_Viridiplantae_Chlorophyta_Chloropicophyceae_Chloropicales_Chloropicaceae_Chloropicon	Chloropicon sieburthii	Eukaryota;Plants;Green Algae	Larkin_2021_GO-SHIP_marine	pl	NA	NA	NA	NA	NA	NA	Larkin_2021_GO-SHIP_marine.C132020_011	Atlantic Ocean	underway	ocean [ENVO:00000015]	marine water body [ENVO:00001999]	public	Larkin_2021_GO-SHIP_marine	471135:Larkin, Alyse A	2020-03-23	NA	C132020_011, SAMN16861206	ocean biome [ENVO:01000048]	water	-39.2629	7.21598	exact_location	7	NA	NA	NA	19.004	408172	marine metagenome	NA	NA	0.22	Inf	NA	NA	NA	Larkin_2021_GO-SHIP_marine.C132020_011	Larkin_2021_GO-SHIP_marine	marine water body [ENVO:00001999]	ocean [ENVO:00000015]	ocean biome [ENVO:01000048]	Marine	ocean_samples	NA	NA	NA
SAMN16861206	MTclstr_v1_8842	NC_042598.1	37591	2.2221	20160	0.5363	Eukaryota_Viridiplantae_Chlorophyta_Chloropicophyceae_Chloropicales_Chloropicaceae_Chloropicon	Chloropicon sieburthii	Eukaryota;Plants;Green Algae	Larkin_2021_GO-SHIP_marine	mt	NA	NA	NA	NA	NA	NA	Larkin_2021_GO-SHIP_marine.C132020_011	Atlantic Ocean	underway	ocean [ENVO:00000015]	marine water body [ENVO:00001999]	public	Larkin_2021_GO-SHIP_marine	471135:Larkin, Alyse A	2020-03-23	NA	C132020_011, SAMN16861206	ocean biome [ENVO:01000048]	water	-39.2629	7.21598	exact_location	7	NA	NA	NA	19.004	408172	marine metagenome	NA	NA	0.22	Inf	NA	NA	NA	Larkin_2021_GO-SHIP_marine.C132020_011	Larkin_2021_GO-SHIP_marine	marine water body [ENVO:00001999]	ocean [ENVO:00000015]	ocean biome [ENVO:01000048]	Marine	ocean_samples	NA	NA	NA
SAMN16861206	PLclstr_v1_1803	NC_007288.1	105309	1.6219	13276	0.1261	Eukaryota_Haptista_Haptophyta_Prymnesiophyceae_Isochrysidales_Noelaerhabdaceae_Emiliania	Emiliania huxleyi	Eukaryota;Protists;Other Protists	Larkin_2021_GO-SHIP_marine	pl	NA	NA	NA	NA	NA	NA	Larkin_2021_GO-SHIP_marine.C132020_011	Atlantic Ocean	underway	ocean [ENVO:00000015]	marine water body [ENVO:00001999]	public	Larkin_2021_GO-SHIP_marine	471135:Larkin, Alyse A	2020-03-23	NA	C132020_011, SAMN16861206	ocean biome [ENVO:01000048]	water	-39.2629	7.21598	exact_location	7	NA	NA	NA	19.004	408172	marine metagenome	NA	NA	0.22	Inf	NA	NA	NA	Larkin_2021_GO-SHIP_marine.C132020_011	Larkin_2021_GO-SHIP_marine	marine water body [ENVO:00001999]	ocean [ENVO:00000015]	ocean biome [ENVO:01000048]	Marine	ocean_samples	NA	NA	NA
SAMN16861206	MTclstr_v1_6444	NC_023273.1	43614	1.6771	2258	0.0518	Eukaryota_Viridiplantae_Chlorophyta_Mamiellophyceae_Mamiellales_Bathycoccaceae_Bathycoccus	Bathycoccus prasinos	Eukaryota;Plants;Green Algae	Larkin_2021_GO-SHIP_marine	mt	NA	NA	NA	NA	NA	NA	Larkin_2021_GO-SHIP_marine.C132020_011	Atlantic Ocean	underway	ocean [ENVO:00000015]	marine water body [ENVO:00001999]	public	Larkin_2021_GO-SHIP_marine	471135:Larkin, Alyse A	2020-03-23	NA	C132020_011, SAMN16861206	ocean biome [ENVO:01000048]	water	-39.2629	7.21598	exact_location	7	NA	NA	NA	19.004	408172	marine metagenome	NA	NA	0.22	Inf	NA	NA	NA	Larkin_2021_GO-SHIP_marine.C132020_011	Larkin_2021_GO-SHIP_marine	marine water body [ENVO:00001999]	ocean [ENVO:00000015]	ocean biome [ENVO:01000048]	Marine	ocean_samples	NA	NA	NA
SAMN16861206	PLclstr_v1_1883	NC_024811.1	72700	1.8894	6527	0.0898	Eukaryota_Viridiplantae_Chlorophyta_Mamiellophyceae_Mamiellales_Bathycoccaceae_Bathycoccus	Bathycoccus prasinos	Eukaryota;Plants;Green Algae	Larkin_2021_GO-SHIP_marine	pl	Free-living	Green algae	Bathycoccus prasinos	0	NA	Green algae	Larkin_2021_GO-SHIP_marine.C132020_011	Atlantic Ocean	underway	ocean [ENVO:00000015]	marine water body [ENVO:00001999]	public	Larkin_2021_GO-SHIP_marine	471135:Larkin, Alyse A	2020-03-23	NA	C132020_011, SAMN16861206	ocean biome [ENVO:01000048]	water	-39.2629	7.21598	exact_location	7	NA	NA	NA	19.004	408172	marine metagenome	NA	NA	0.22	Inf	NA	NA	NA	Larkin_2021_GO-SHIP_marine.C132020_011	Larkin_2021_GO-SHIP_marine	marine water body [ENVO:00001999]	ocean [ENVO:00000015]	ocean biome [ENVO:01000048]	Marine	ocean_samples	NA	NA	NA
SAMN16861206	MTclstr_v1_4773	NC_005332.1	29013	1.6723	3204	0.1104	Eukaryota_Haptista_Haptophyta_Prymnesiophyceae_Isochrysidales_Noelaerhabdaceae_Emiliania	Emiliania huxleyi	Eukaryota;Protists;Other Protists	Larkin_2021_GO-SHIP_marine	mt	NA	NA	NA	NA	NA	NA	Larkin_2021_GO-SHIP_marine.C132020_011	Atlantic Ocean	underway	ocean [ENVO:00000015]	marine water body [ENVO:00001999]	public	Larkin_2021_GO-SHIP_marine	471135:Larkin, Alyse A	2020-03-23	NA	C132020_011, SAMN16861206	ocean biome [ENVO:01000048]	water	-39.2629	7.21598	exact_location	7	NA	NA	NA	19.004	408172	marine metagenome	NA	NA	0.22	Inf	NA	NA	NA	Larkin_2021_GO-SHIP_marine.C132020_011	Larkin_2021_GO-SHIP_marine	marine water body [ENVO:00001999]	ocean [ENVO:00000015]	ocean biome [ENVO:01000048]	Marine	ocean_samples	NA	NA	NA
SAMN16861206	PLclstr_v1_2185	NC_042486.1	64534	1.9969	17572	0.2723	Eukaryota_Viridiplantae_Chlorophyta_Chloropicophyceae_Chloropicales_Chloropicaceae_Chloropicon	Chloropicon roscoffensis	Eukaryota;Plants;Green Algae	Larkin_2021_GO-SHIP_marine	pl	NA	NA	NA	NA	NA	NA	Larkin_2021_GO-SHIP_marine.C132020_011	Atlantic Ocean	underway	ocean [ENVO:00000015]	marine water body [ENVO:00001999]	public	Larkin_2021_GO-SHIP_marine	471135:Larkin, Alyse A	2020-03-23	NA	C132020_011, SAMN16861206	ocean biome [ENVO:01000048]	water	-39.2629	7.21598	exact_location	7	NA	NA	NA	19.004	408172	marine metagenome	NA	NA	0.22	Inf	NA	NA	NA	Larkin_2021_GO-SHIP_marine.C132020_011	Larkin_2021_GO-SHIP_marine	marine water body [ENVO:00001999]	ocean [ENVO:00000015]	ocean biome [ENVO:01000048]	Marine	ocean_samples	NA	NA	NA
SAMN16861206	PLclstr_v1_658	NC_021637.1	107461	1.526	6512	0.0606	Eukaryota_Haptista_Haptophyta_Prymnesiophyceae_Phaeocystales_Phaeocystaceae_Phaeocystis	Phaeocystis globosa	Eukaryota;Protists;Other Protists	Larkin_2021_GO-SHIP_marine	pl	NA	NA	NA	NA	NA	NA	Larkin_2021_GO-SHIP_marine.C132020_011	Atlantic Ocean	underway	ocean [ENVO:00000015]	marine water body [ENVO:00001999]	public	Larkin_2021_GO-SHIP_marine	471135:Larkin, Alyse A	2020-03-23	NA	C132020_011, SAMN16861206	ocean biome [ENVO:01000048]	water	-39.2629	7.21598	exact_location	7	NA	NA	NA	19.004	408172	marine metagenome	NA	NA	0.22	Inf	NA	NA	NA	Larkin_2021_GO-SHIP_marine.C132020_011	Larkin_2021_GO-SHIP_marine	marine water body [ENVO:00001999]	ocean [ENVO:00000015]	ocean biome [ENVO:01000048]	Marine	ocean_samples	NA	NA	NA
SAMN16861206	PLclstr_v1_1828	NC_012898.1	89599	2.5933	15430	0.1722	Eukaryota_Sar_Stramenopiles_Pelagophyceae_Pelagomonadales_Aureococcus	Aureococcus anophagefferens	Eukaryota;Protists;Other Protists	Larkin_2021_GO-SHIP_marine	pl	NA	NA	NA	NA	NA	NA	Larkin_2021_GO-SHIP_marine.C132020_011	Atlantic Ocean	underway	ocean [ENVO:00000015]	marine water body [ENVO:00001999]	public	Larkin_2021_GO-SHIP_marine	471135:Larkin, Alyse A	2020-03-23	NA	C132020_011, SAMN16861206	ocean biome [ENVO:01000048]	water	-39.2629	7.21598	exact_location	7	NA	NA	NA	19.004	408172	marine metagenome	NA	NA	0.22	Inf	NA	NA	NA	Larkin_2021_GO-SHIP_marine.C132020_011	Larkin_2021_GO-SHIP_marine	marine water body [ENVO:00001999]	ocean [ENVO:00000015]	ocean biome [ENVO:01000048]	Marine	ocean_samples	NA	NA	NA
SAMN16861207	MTclstr_v1_6444	NC_023273.1	43614	1.4874	2749	0.063	Eukaryota_Viridiplantae_Chlorophyta_Mamiellophyceae_Mamiellales_Bathycoccaceae_Bathycoccus	Bathycoccus prasinos	Eukaryota;Plants;Green Algae	Larkin_2021_GO-SHIP_marine	mt	NA	NA	NA	NA	NA	NA	Larkin_2021_GO-SHIP_marine.C132020_012	Atlantic Ocean	underway	ocean [ENVO:00000015]	marine water body [ENVO:00001999]	public	Larkin_2021_GO-SHIP_marine	471135:Larkin, Alyse A	2020-03-24	NA	C132020_012, SAMN16861207	ocean biome [ENVO:01000048]	water	-40.2363	4.86602	exact_location	7	NA	NA	NA	16.407	408172	marine metagenome	NA	NA	0.22	Inf	NA	NA	NA	Larkin_2021_GO-SHIP_marine.C132020_012	Larkin_2021_GO-SHIP_marine	marine water body [ENVO:00001999]	ocean [ENVO:00000015]	ocean biome [ENVO:01000048]	Marine	ocean_samples	NA	NA	NA
SAMN16861207	PLclstr_v1_658	NC_021637.1	107461	2.7474	56393	0.5248	Eukaryota_Haptista_Haptophyta_Prymnesiophyceae_Phaeocystales_Phaeocystaceae_Phaeocystis	Phaeocystis globosa	Eukaryota;Protists;Other Protists	Larkin_2021_GO-SHIP_marine	pl	NA	NA	NA	NA	NA	NA	Larkin_2021_GO-SHIP_marine.C132020_012	Atlantic Ocean	underway	ocean [ENVO:00000015]	marine water body [ENVO:00001999]	public	Larkin_2021_GO-SHIP_marine	471135:Larkin, Alyse A	2020-03-24	NA	C132020_012, SAMN16861207	ocean biome [ENVO:01000048]	water	-40.2363	4.86602	exact_location	7	NA	NA	NA	16.407	408172	marine metagenome	NA	NA	0.22	Inf	NA	NA	NA	Larkin_2021_GO-SHIP_marine.C132020_012	Larkin_2021_GO-SHIP_marine	marine water body [ENVO:00001999]	ocean [ENVO:00000015]	ocean biome [ENVO:01000048]	Marine	ocean_samples	NA	NA	NA
SAMN16861207	PLclstr_v1_1803	NC_007288.1	105309	1.88	30284	0.2876	Eukaryota_Haptista_Haptophyta_Prymnesiophyceae_Isochrysidales_Noelaerhabdaceae_Emiliania	Emiliania huxleyi	Eukaryota;Protists;Other Protists	Larkin_2021_GO-SHIP_marine	pl	NA	NA	NA	NA	NA	NA	Larkin_2021_GO-SHIP_marine.C132020_012	Atlantic Ocean	underway	ocean [ENVO:00000015]	marine water body [ENVO:00001999]	public	Larkin_2021_GO-SHIP_marine	471135:Larkin, Alyse A	2020-03-24	NA	C132020_012, SAMN16861207	ocean biome [ENVO:01000048]	water	-40.2363	4.86602	exact_location	7	NA	NA	NA	16.407	408172	marine metagenome	NA	NA	0.22	Inf	NA	NA	NA	Larkin_2021_GO-SHIP_marine.C132020_012	Larkin_2021_GO-SHIP_marine	marine water body [ENVO:00001999]	ocean [ENVO:00000015]	ocean biome [ENVO:01000048]	Marine	ocean_samples	NA	NA	NA
SAMN16861207	PLclstr_v1_1828	NC_012898.1	89599	2.2938	29014	0.3238	Eukaryota_Sar_Stramenopiles_Pelagophyceae_Pelagomonadales_Aureococcus	Aureococcus anophagefferens	Eukaryota;Protists;Other Protists	Larkin_2021_GO-SHIP_marine	pl	NA	NA	NA	NA	NA	NA	Larkin_2021_GO-SHIP_marine.C132020_012	Atlantic Ocean	underway	ocean [ENVO:00000015]	marine water body [ENVO:00001999]	public	Larkin_2021_GO-SHIP_marine	471135:Larkin, Alyse A	2020-03-24	NA	C132020_012, SAMN16861207	ocean biome [ENVO:01000048]	water	-40.2363	4.86602	exact_location	7	NA	NA	NA	16.407	408172	marine metagenome	NA	NA	0.22	Inf	NA	NA	NA	Larkin_2021_GO-SHIP_marine.C132020_012	Larkin_2021_GO-SHIP_marine	marine water body [ENVO:00001999]	ocean [ENVO:00000015]	ocean biome [ENVO:01000048]	Marine	ocean_samples	NA	NA	NA
SAMN16861207	PLclstr_v1_2182	NC_042483.1	64565	2.7485	40677	0.63	Eukaryota_Viridiplantae_Chlorophyta_Chloropicophyceae_Chloropicales_Chloropicaceae_Chloropicon	Chloropicon sieburthii	Eukaryota;Plants;Green Algae	Larkin_2021_GO-SHIP_marine	pl	NA	NA	NA	NA	NA	NA	Larkin_2021_GO-SHIP_marine.C132020_012	Atlantic Ocean	underway	ocean [ENVO:00000015]	marine water body [ENVO:00001999]	public	Larkin_2021_GO-SHIP_marine	471135:Larkin, Alyse A	2020-03-24	NA	C132020_012, SAMN16861207	ocean biome [ENVO:01000048]	water	-40.2363	4.86602	exact_location	7	NA	NA	NA	16.407	408172	marine metagenome	NA	NA	0.22	Inf	NA	NA	NA	Larkin_2021_GO-SHIP_marine.C132020_012	Larkin_2021_GO-SHIP_marine	marine water body [ENVO:00001999]	ocean [ENVO:00000015]	ocean biome [ENVO:01000048]	Marine	ocean_samples	NA	NA	NA
SAMN16861207	MTclstr_v1_8847	NC_042603.1	49744	3.7522	35624	0.7161	Eukaryota_Viridiplantae_Chlorophyta_Chloropicophyceae_Chloropicales_Chloropicaceae_Chloroparvula	Chloroparvula pacifica	Eukaryota;Plants;Green Algae	Larkin_2021_GO-SHIP_marine	mt	NA	NA	NA	NA	NA	NA	Larkin_2021_GO-SHIP_marine.C132020_012	Atlantic Ocean	underway	ocean [ENVO:00000015]	marine water body [ENVO:00001999]	public	Larkin_2021_GO-SHIP_marine	471135:Larkin, Alyse A	2020-03-24	NA	C132020_012, SAMN16861207	ocean biome [ENVO:01000048]	water	-40.2363	4.86602	exact_location	7	NA	NA	NA	16.407	408172	marine metagenome	NA	NA	0.22	Inf	NA	NA	NA	Larkin_2021_GO-SHIP_marine.C132020_012	Larkin_2021_GO-SHIP_marine	marine water body [ENVO:00001999]	ocean [ENVO:00000015]	ocean biome [ENVO:01000048]	Marine	ocean_samples	NA	NA	NA
SAMN16861207	PLclstr_v1_1883	NC_024811.1	72700	1.7587	12809	0.1762	Eukaryota_Viridiplantae_Chlorophyta_Mamiellophyceae_Mamiellales_Bathycoccaceae_Bathycoccus	Bathycoccus prasinos	Eukaryota;Plants;Green Algae	Larkin_2021_GO-SHIP_marine	pl	Free-living	Green algae	Bathycoccus prasinos	0	NA	Green algae	Larkin_2021_GO-SHIP_marine.C132020_012	Atlantic Ocean	underway	ocean [ENVO:00000015]	marine water body [ENVO:00001999]	public	Larkin_2021_GO-SHIP_marine	471135:Larkin, Alyse A	2020-03-24	NA	C132020_012, SAMN16861207	ocean biome [ENVO:01000048]	water	-40.2363	4.86602	exact_location	7	NA	NA	NA	16.407	408172	marine metagenome	NA	NA	0.22	Inf	NA	NA	NA	Larkin_2021_GO-SHIP_marine.C132020_012	Larkin_2021_GO-SHIP_marine	marine water body [ENVO:00001999]	ocean [ENVO:00000015]	ocean biome [ENVO:01000048]	Marine	ocean_samples	NA	NA	NA
SAMN16861207	PLclstr_v1_2188	NC_042489.1	69644	3.4345	55575	0.798	Eukaryota_Viridiplantae_Chlorophyta_Chloropicophyceae_Chloropicales_Chloropicaceae_Chloroparvula	Chloroparvula pacifica	Eukaryota;Plants;Green Algae	Larkin_2021_GO-SHIP_marine	pl	NA	NA	NA	NA	NA	NA	Larkin_2021_GO-SHIP_marine.C132020_012	Atlantic Ocean	underway	ocean [ENVO:00000015]	marine water body [ENVO:00001999]	public	Larkin_2021_GO-SHIP_marine	471135:Larkin, Alyse A	2020-03-24	NA	C132020_012, SAMN16861207	ocean biome [ENVO:01000048]	water	-40.2363	4.86602	exact_location	7	NA	NA	NA	16.407	408172	marine metagenome	NA	NA	0.22	Inf	NA	NA	NA	Larkin_2021_GO-SHIP_marine.C132020_012	Larkin_2021_GO-SHIP_marine	marine water body [ENVO:00001999]	ocean [ENVO:00000015]	ocean biome [ENVO:01000048]	Marine	ocean_samples	NA	NA	NA
SAMN16861207	MTclstr_v1_4773	NC_005332.1	29013	1.4828	3316	0.1143	Eukaryota_Haptista_Haptophyta_Prymnesiophyceae_Isochrysidales_Noelaerhabdaceae_Emiliania	Emiliania huxleyi	Eukaryota;Protists;Other Protists	Larkin_2021_GO-SHIP_marine	mt	NA	NA	NA	NA	NA	NA	Larkin_2021_GO-SHIP_marine.C132020_012	Atlantic Ocean	underway	ocean [ENVO:00000015]	marine water body [ENVO:00001999]	public	Larkin_2021_GO-SHIP_marine	471135:Larkin, Alyse A	2020-03-24	NA	C132020_012, SAMN16861207	ocean biome [ENVO:01000048]	water	-40.2363	4.86602	exact_location	7	NA	NA	NA	16.407	408172	marine metagenome	NA	NA	0.22	Inf	NA	NA	NA	Larkin_2021_GO-SHIP_marine.C132020_012	Larkin_2021_GO-SHIP_marine	marine water body [ENVO:00001999]	ocean [ENVO:00000015]	ocean biome [ENVO:01000048]	Marine	ocean_samples	NA	NA	NA
SAMN16861207	MTclstr_v1_8842	NC_042598.1	37591	1.9782	16489	0.4386	Eukaryota_Viridiplantae_Chlorophyta_Chloropicophyceae_Chloropicales_Chloropicaceae_Chloropicon	Chloropicon sieburthii	Eukaryota;Plants;Green Algae	Larkin_2021_GO-SHIP_marine	mt	NA	NA	NA	NA	NA	NA	Larkin_2021_GO-SHIP_marine.C132020_012	Atlantic Ocean	underway	ocean [ENVO:00000015]	marine water body [ENVO:00001999]	public	Larkin_2021_GO-SHIP_marine	471135:Larkin, Alyse A	2020-03-24	NA	C132020_012, SAMN16861207	ocean biome [ENVO:01000048]	water	-40.2363	4.86602	exact_location	7	NA	NA	NA	16.407	408172	marine metagenome	NA	NA	0.22	Inf	NA	NA	NA	Larkin_2021_GO-SHIP_marine.C132020_012	Larkin_2021_GO-SHIP_marine	marine water body [ENVO:00001999]	ocean [ENVO:00000015]	ocean biome [ENVO:01000048]	Marine	ocean_samples	NA	NA	NA
SAMN16861208	PLclstr_v1_1931	NC_027589.1	129772	1.6807	10565	0.0814	Eukaryota_Cryptophyceae_Pyrenomonadales_Geminigeraceae_Teleaulax	Teleaulax amphioxeia	Eukaryota;Protists;Other Protists	Larkin_2021_GO-SHIP_marine	pl	Free-living	Free-living	Cryptophyta - Teleaulax amphioxeia	0	NA	Cryptophyta	Larkin_2021_GO-SHIP_marine.C132020_013	Atlantic Ocean	underway	ocean [ENVO:00000015]	marine water body [ENVO:00001999]	public	Larkin_2021_GO-SHIP_marine	471135:Larkin, Alyse A	2020-03-24	NA	C132020_013, SAMN16861208	ocean biome [ENVO:01000048]	water	-40.7635	3.581	exact_location	7	NA	NA	NA	13.686	408172	marine metagenome	NA	NA	0.22	Inf	NA	NA	NA	Larkin_2021_GO-SHIP_marine.C132020_013	Larkin_2021_GO-SHIP_marine	marine water body [ENVO:00001999]	ocean [ENVO:00000015]	ocean biome [ENVO:01000048]	Marine	ocean_samples	NA	NA	NA
SAMN16861208	MTclstr_v1_8847	NC_042603.1	49744	4.4019	39932	0.8028	Eukaryota_Viridiplantae_Chlorophyta_Chloropicophyceae_Chloropicales_Chloropicaceae_Chloroparvula	Chloroparvula pacifica	Eukaryota;Plants;Green Algae	Larkin_2021_GO-SHIP_marine	mt	NA	NA	NA	NA	NA	NA	Larkin_2021_GO-SHIP_marine.C132020_013	Atlantic Ocean	underway	ocean [ENVO:00000015]	marine water body [ENVO:00001999]	public	Larkin_2021_GO-SHIP_marine	471135:Larkin, Alyse A	2020-03-24	NA	C132020_013, SAMN16861208	ocean biome [ENVO:01000048]	water	-40.7635	3.581	exact_location	7	NA	NA	NA	13.686	408172	marine metagenome	NA	NA	0.22	Inf	NA	NA	NA	Larkin_2021_GO-SHIP_marine.C132020_013	Larkin_2021_GO-SHIP_marine	marine water body [ENVO:00001999]	ocean [ENVO:00000015]	ocean biome [ENVO:01000048]	Marine	ocean_samples	NA	NA	NA
SAMN16861208	MTclstr_v1_4773	NC_005332.1	29013	1.6655	3749	0.1292	Eukaryota_Haptista_Haptophyta_Prymnesiophyceae_Isochrysidales_Noelaerhabdaceae_Emiliania	Emiliania huxleyi	Eukaryota;Protists;Other Protists	Larkin_2021_GO-SHIP_marine	mt	NA	NA	NA	NA	NA	NA	Larkin_2021_GO-SHIP_marine.C132020_013	Atlantic Ocean	underway	ocean [ENVO:00000015]	marine water body [ENVO:00001999]	public	Larkin_2021_GO-SHIP_marine	471135:Larkin, Alyse A	2020-03-24	NA	C132020_013, SAMN16861208	ocean biome [ENVO:01000048]	water	-40.7635	3.581	exact_location	7	NA	NA	NA	13.686	408172	marine metagenome	NA	NA	0.22	Inf	NA	NA	NA	Larkin_2021_GO-SHIP_marine.C132020_013	Larkin_2021_GO-SHIP_marine	marine water body [ENVO:00001999]	ocean [ENVO:00000015]	ocean biome [ENVO:01000048]	Marine	ocean_samples	NA	NA	NA
SAMN16861208	MTclstr_v1_6444	NC_023273.1	43614	1.613	6537	0.1499	Eukaryota_Viridiplantae_Chlorophyta_Mamiellophyceae_Mamiellales_Bathycoccaceae_Bathycoccus	Bathycoccus prasinos	Eukaryota;Plants;Green Algae	Larkin_2021_GO-SHIP_marine	mt	NA	NA	NA	NA	NA	NA	Larkin_2021_GO-SHIP_marine.C132020_013	Atlantic Ocean	underway	ocean [ENVO:00000015]	marine water body [ENVO:00001999]	public	Larkin_2021_GO-SHIP_marine	471135:Larkin, Alyse A	2020-03-24	NA	C132020_013, SAMN16861208	ocean biome [ENVO:01000048]	water	-40.7635	3.581	exact_location	7	NA	NA	NA	13.686	408172	marine metagenome	NA	NA	0.22	Inf	NA	NA	NA	Larkin_2021_GO-SHIP_marine.C132020_013	Larkin_2021_GO-SHIP_marine	marine water body [ENVO:00001999]	ocean [ENVO:00000015]	ocean biome [ENVO:01000048]	Marine	ocean_samples	NA	NA	NA
SAMN16861208	PLclstr_v1_1828	NC_012898.1	89599	1.7261	8119	0.0906	Eukaryota_Sar_Stramenopiles_Pelagophyceae_Pelagomonadales_Aureococcus	Aureococcus anophagefferens	Eukaryota;Protists;Other Protists	Larkin_2021_GO-SHIP_marine	pl	NA	NA	NA	NA	NA	NA	Larkin_2021_GO-SHIP_marine.C132020_013	Atlantic Ocean	underway	ocean [ENVO:00000015]	marine water body [ENVO:00001999]	public	Larkin_2021_GO-SHIP_marine	471135:Larkin, Alyse A	2020-03-24	NA	C132020_013, SAMN16861208	ocean biome [ENVO:01000048]	water	-40.7635	3.581	exact_location	7	NA	NA	NA	13.686	408172	marine metagenome	NA	NA	0.22	Inf	NA	NA	NA	Larkin_2021_GO-SHIP_marine.C132020_013	Larkin_2021_GO-SHIP_marine	marine water body [ENVO:00001999]	ocean [ENVO:00000015]	ocean biome [ENVO:01000048]	Marine	ocean_samples	NA	NA	NA
SAMN16861208	PLclstr_v1_2188	NC_042489.1	69644	5.1887	64941	0.9325	Eukaryota_Viridiplantae_Chlorophyta_Chloropicophyceae_Chloropicales_Chloropicaceae_Chloroparvula	Chloroparvula pacifica	Eukaryota;Plants;Green Algae	Larkin_2021_GO-SHIP_marine	pl	NA	NA	NA	NA	NA	NA	Larkin_2021_GO-SHIP_marine.C132020_013	Atlantic Ocean	underway	ocean [ENVO:00000015]	marine water body [ENVO:00001999]	public	Larkin_2021_GO-SHIP_marine	471135:Larkin, Alyse A	2020-03-24	NA	C132020_013, SAMN16861208	ocean biome [ENVO:01000048]	water	-40.7635	3.581	exact_location	7	NA	NA	NA	13.686	408172	marine metagenome	NA	NA	0.22	Inf	NA	NA	NA	Larkin_2021_GO-SHIP_marine.C132020_013	Larkin_2021_GO-SHIP_marine	marine water body [ENVO:00001999]	ocean [ENVO:00000015]	ocean biome [ENVO:01000048]	Marine	ocean_samples	NA	NA	NA
SAMN16861208	PLclstr_v1_657	NC_016703.2	105512	1.8416	15027	0.1424	Eukaryota_Haptista_Haptophyta_Prymnesiophyceae_Phaeocystales_Phaeocystaceae_Phaeocystis	Phaeocystis antarctica	Eukaryota;Protists;Other Protists	Larkin_2021_GO-SHIP_marine	pl	NA	NA	NA	NA	NA	NA	Larkin_2021_GO-SHIP_marine.C132020_013	Atlantic Ocean	underway	ocean [ENVO:00000015]	marine water body [ENVO:00001999]	public	Larkin_2021_GO-SHIP_marine	471135:Larkin, Alyse A	2020-03-24	NA	C132020_013, SAMN16861208	ocean biome [ENVO:01000048]	water	-40.7635	3.581	exact_location	7	NA	NA	NA	13.686	408172	marine metagenome	NA	NA	0.22	Inf	NA	NA	NA	Larkin_2021_GO-SHIP_marine.C132020_013	Larkin_2021_GO-SHIP_marine	marine water body [ENVO:00001999]	ocean [ENVO:00000015]	ocean biome [ENVO:01000048]	Marine	ocean_samples	NA	NA	NA
SAMN16861208	PLclstr_v1_1803	NC_007288.1	105309	1.9073	40522	0.3848	Eukaryota_Haptista_Haptophyta_Prymnesiophyceae_Isochrysidales_Noelaerhabdaceae_Emiliania	Emiliania huxleyi	Eukaryota;Protists;Other Protists	Larkin_2021_GO-SHIP_marine	pl	NA	NA	NA	NA	NA	NA	Larkin_2021_GO-SHIP_marine.C132020_013	Atlantic Ocean	underway	ocean [ENVO:00000015]	marine water body [ENVO:00001999]	public	Larkin_2021_GO-SHIP_marine	471135:Larkin, Alyse A	2020-03-24	NA	C132020_013, SAMN16861208	ocean biome [ENVO:01000048]	water	-40.7635	3.581	exact_location	7	NA	NA	NA	13.686	408172	marine metagenome	NA	NA	0.22	Inf	NA	NA	NA	Larkin_2021_GO-SHIP_marine.C132020_013	Larkin_2021_GO-SHIP_marine	marine water body [ENVO:00001999]	ocean [ENVO:00000015]	ocean biome [ENVO:01000048]	Marine	ocean_samples	NA	NA	NA
SAMN16861208	PLclstr_v1_1883	NC_024811.1	72700	1.8574	20098	0.2765	Eukaryota_Viridiplantae_Chlorophyta_Mamiellophyceae_Mamiellales_Bathycoccaceae_Bathycoccus	Bathycoccus prasinos	Eukaryota;Plants;Green Algae	Larkin_2021_GO-SHIP_marine	pl	Free-living	Green algae	Bathycoccus prasinos	0	NA	Green algae	Larkin_2021_GO-SHIP_marine.C132020_013	Atlantic Ocean	underway	ocean [ENVO:00000015]	marine water body [ENVO:00001999]	public	Larkin_2021_GO-SHIP_marine	471135:Larkin, Alyse A	2020-03-24	NA	C132020_013, SAMN16861208	ocean biome [ENVO:01000048]	water	-40.7635	3.581	exact_location	7	NA	NA	NA	13.686	408172	marine metagenome	NA	NA	0.22	Inf	NA	NA	NA	Larkin_2021_GO-SHIP_marine.C132020_013	Larkin_2021_GO-SHIP_marine	marine water body [ENVO:00001999]	ocean [ENVO:00000015]	ocean biome [ENVO:01000048]	Marine	ocean_samples	NA	NA	NA
SAMN16861208	PLclstr_v1_658	NC_021637.1	107461	1.8858	28728	0.2673	Eukaryota_Haptista_Haptophyta_Prymnesiophyceae_Phaeocystales_Phaeocystaceae_Phaeocystis	Phaeocystis globosa	Eukaryota;Protists;Other Protists	Larkin_2021_GO-SHIP_marine	pl	NA	NA	NA	NA	NA	NA	Larkin_2021_GO-SHIP_marine.C132020_013	Atlantic Ocean	underway	ocean [ENVO:00000015]	marine water body [ENVO:00001999]	public	Larkin_2021_GO-SHIP_marine	471135:Larkin, Alyse A	2020-03-24	NA	C132020_013, SAMN16861208	ocean biome [ENVO:01000048]	water	-40.7635	3.581	exact_location	7	NA	NA	NA	13.686	408172	marine metagenome	NA	NA	0.22	Inf	NA	NA	NA	Larkin_2021_GO-SHIP_marine.C132020_013	Larkin_2021_GO-SHIP_marine	marine water body [ENVO:00001999]	ocean [ENVO:00000015]	ocean biome [ENVO:01000048]	Marine	ocean_samples	NA	NA	NA
SAMN16861209	PLclstr_v1_1931	NC_027589.1	129772	1.489	11378	0.0877	Eukaryota_Cryptophyceae_Pyrenomonadales_Geminigeraceae_Teleaulax	Teleaulax amphioxeia	Eukaryota;Protists;Other Protists	Larkin_2021_GO-SHIP_marine	pl	Free-living	Free-living	Cryptophyta - Teleaulax amphioxeia	0	NA	Cryptophyta	Larkin_2021_GO-SHIP_marine.C132020_014	Atlantic Ocean	underway	ocean [ENVO:00000015]	marine water body [ENVO:00001999]	public	Larkin_2021_GO-SHIP_marine	471135:Larkin, Alyse A	2020-03-24	NA	C132020_014, SAMN16861209	ocean biome [ENVO:01000048]	water	-41.0046	3.00118	exact_location	7	NA	NA	NA	13.337	408172	marine metagenome	NA	NA	0.22	Inf	NA	NA	NA	Larkin_2021_GO-SHIP_marine.C132020_014	Larkin_2021_GO-SHIP_marine	marine water body [ENVO:00001999]	ocean [ENVO:00000015]	ocean biome [ENVO:01000048]	Marine	ocean_samples	NA	NA	NA
SAMN16861209	PLclstr_v1_1883	NC_024811.1	72700	1.793	10097	0.1389	Eukaryota_Viridiplantae_Chlorophyta_Mamiellophyceae_Mamiellales_Bathycoccaceae_Bathycoccus	Bathycoccus prasinos	Eukaryota;Plants;Green Algae	Larkin_2021_GO-SHIP_marine	pl	Free-living	Green algae	Bathycoccus prasinos	0	NA	Green algae	Larkin_2021_GO-SHIP_marine.C132020_014	Atlantic Ocean	underway	ocean [ENVO:00000015]	marine water body [ENVO:00001999]	public	Larkin_2021_GO-SHIP_marine	471135:Larkin, Alyse A	2020-03-24	NA	C132020_014, SAMN16861209	ocean biome [ENVO:01000048]	water	-41.0046	3.00118	exact_location	7	NA	NA	NA	13.337	408172	marine metagenome	NA	NA	0.22	Inf	NA	NA	NA	Larkin_2021_GO-SHIP_marine.C132020_014	Larkin_2021_GO-SHIP_marine	marine water body [ENVO:00001999]	ocean [ENVO:00000015]	ocean biome [ENVO:01000048]	Marine	ocean_samples	NA	NA	NA
SAMN16861209	MTclstr_v1_6444	NC_023273.1	43614	2.046	3349	0.0768	Eukaryota_Viridiplantae_Chlorophyta_Mamiellophyceae_Mamiellales_Bathycoccaceae_Bathycoccus	Bathycoccus prasinos	Eukaryota;Plants;Green Algae	Larkin_2021_GO-SHIP_marine	mt	NA	NA	NA	NA	NA	NA	Larkin_2021_GO-SHIP_marine.C132020_014	Atlantic Ocean	underway	ocean [ENVO:00000015]	marine water body [ENVO:00001999]	public	Larkin_2021_GO-SHIP_marine	471135:Larkin, Alyse A	2020-03-24	NA	C132020_014, SAMN16861209	ocean biome [ENVO:01000048]	water	-41.0046	3.00118	exact_location	7	NA	NA	NA	13.337	408172	marine metagenome	NA	NA	0.22	Inf	NA	NA	NA	Larkin_2021_GO-SHIP_marine.C132020_014	Larkin_2021_GO-SHIP_marine	marine water body [ENVO:00001999]	ocean [ENVO:00000015]	ocean biome [ENVO:01000048]	Marine	ocean_samples	NA	NA	NA
SAMN16861209	PLclstr_v1_2188	NC_042489.1	69644	4.6412	61974	0.8899	Eukaryota_Viridiplantae_Chlorophyta_Chloropicophyceae_Chloropicales_Chloropicaceae_Chloroparvula	Chloroparvula pacifica	Eukaryota;Plants;Green Algae	Larkin_2021_GO-SHIP_marine	pl	NA	NA	NA	NA	NA	NA	Larkin_2021_GO-SHIP_marine.C132020_014	Atlantic Ocean	underway	ocean [ENVO:00000015]	marine water body [ENVO:00001999]	public	Larkin_2021_GO-SHIP_marine	471135:Larkin, Alyse A	2020-03-24	NA	C132020_014, SAMN16861209	ocean biome [ENVO:01000048]	water	-41.0046	3.00118	exact_location	7	NA	NA	NA	13.337	408172	marine metagenome	NA	NA	0.22	Inf	NA	NA	NA	Larkin_2021_GO-SHIP_marine.C132020_014	Larkin_2021_GO-SHIP_marine	marine water body [ENVO:00001999]	ocean [ENVO:00000015]	ocean biome [ENVO:01000048]	Marine	ocean_samples	NA	NA	NA
SAMN16861209	PLclstr_v1_1803	NC_007288.1	105309	2.838	64205	0.6097	Eukaryota_Haptista_Haptophyta_Prymnesiophyceae_Isochrysidales_Noelaerhabdaceae_Emiliania	Emiliania huxleyi	Eukaryota;Protists;Other Protists	Larkin_2021_GO-SHIP_marine	pl	NA	NA	NA	NA	NA	NA	Larkin_2021_GO-SHIP_marine.C132020_014	Atlantic Ocean	underway	ocean [ENVO:00000015]	marine water body [ENVO:00001999]	public	Larkin_2021_GO-SHIP_marine	471135:Larkin, Alyse A	2020-03-24	NA	C132020_014, SAMN16861209	ocean biome [ENVO:01000048]	water	-41.0046	3.00118	exact_location	7	NA	NA	NA	13.337	408172	marine metagenome	NA	NA	0.22	Inf	NA	NA	NA	Larkin_2021_GO-SHIP_marine.C132020_014	Larkin_2021_GO-SHIP_marine	marine water body [ENVO:00001999]	ocean [ENVO:00000015]	ocean biome [ENVO:01000048]	Marine	ocean_samples	NA	NA	NA
SAMN16861209	PLclstr_v1_658	NC_021637.1	107461	1.8233	12656	0.1178	Eukaryota_Haptista_Haptophyta_Prymnesiophyceae_Phaeocystales_Phaeocystaceae_Phaeocystis	Phaeocystis globosa	Eukaryota;Protists;Other Protists	Larkin_2021_GO-SHIP_marine	pl	NA	NA	NA	NA	NA	NA	Larkin_2021_GO-SHIP_marine.C132020_014	Atlantic Ocean	underway	ocean [ENVO:00000015]	marine water body [ENVO:00001999]	public	Larkin_2021_GO-SHIP_marine	471135:Larkin, Alyse A	2020-03-24	NA	C132020_014, SAMN16861209	ocean biome [ENVO:01000048]	water	-41.0046	3.00118	exact_location	7	NA	NA	NA	13.337	408172	marine metagenome	NA	NA	0.22	Inf	NA	NA	NA	Larkin_2021_GO-SHIP_marine.C132020_014	Larkin_2021_GO-SHIP_marine	marine water body [ENVO:00001999]	ocean [ENVO:00000015]	ocean biome [ENVO:01000048]	Marine	ocean_samples	NA	NA	NA
SAMN16861209	MTclstr_v1_8847	NC_042603.1	49744	3.752	36492	0.7336	Eukaryota_Viridiplantae_Chlorophyta_Chloropicophyceae_Chloropicales_Chloropicaceae_Chloroparvula	Chloroparvula pacifica	Eukaryota;Plants;Green Algae	Larkin_2021_GO-SHIP_marine	mt	NA	NA	NA	NA	NA	NA	Larkin_2021_GO-SHIP_marine.C132020_014	Atlantic Ocean	underway	ocean [ENVO:00000015]	marine water body [ENVO:00001999]	public	Larkin_2021_GO-SHIP_marine	471135:Larkin, Alyse A	2020-03-24	NA	C132020_014, SAMN16861209	ocean biome [ENVO:01000048]	water	-41.0046	3.00118	exact_location	7	NA	NA	NA	13.337	408172	marine metagenome	NA	NA	0.22	Inf	NA	NA	NA	Larkin_2021_GO-SHIP_marine.C132020_014	Larkin_2021_GO-SHIP_marine	marine water body [ENVO:00001999]	ocean [ENVO:00000015]	ocean biome [ENVO:01000048]	Marine	ocean_samples	NA	NA	NA
SAMN16861209	PLclstr_v1_1828	NC_012898.1	89599	2.3689	6780	0.0757	Eukaryota_Sar_Stramenopiles_Pelagophyceae_Pelagomonadales_Aureococcus	Aureococcus anophagefferens	Eukaryota;Protists;Other Protists	Larkin_2021_GO-SHIP_marine	pl	NA	NA	NA	NA	NA	NA	Larkin_2021_GO-SHIP_marine.C132020_014	Atlantic Ocean	underway	ocean [ENVO:00000015]	marine water body [ENVO:00001999]	public	Larkin_2021_GO-SHIP_marine	471135:Larkin, Alyse A	2020-03-24	NA	C132020_014, SAMN16861209	ocean biome [ENVO:01000048]	water	-41.0046	3.00118	exact_location	7	NA	NA	NA	13.337	408172	marine metagenome	NA	NA	0.22	Inf	NA	NA	NA	Larkin_2021_GO-SHIP_marine.C132020_014	Larkin_2021_GO-SHIP_marine	marine water body [ENVO:00001999]	ocean [ENVO:00000015]	ocean biome [ENVO:01000048]	Marine	ocean_samples	NA	NA	NA
SAMN16861209	PLclstr_v1_657	NC_016703.2	105512	2.0404	18884	0.179	Eukaryota_Haptista_Haptophyta_Prymnesiophyceae_Phaeocystales_Phaeocystaceae_Phaeocystis	Phaeocystis antarctica	Eukaryota;Protists;Other Protists	Larkin_2021_GO-SHIP_marine	pl	NA	NA	NA	NA	NA	NA	Larkin_2021_GO-SHIP_marine.C132020_014	Atlantic Ocean	underway	ocean [ENVO:00000015]	marine water body [ENVO:00001999]	public	Larkin_2021_GO-SHIP_marine	471135:Larkin, Alyse A	2020-03-24	NA	C132020_014, SAMN16861209	ocean biome [ENVO:01000048]	water	-41.0046	3.00118	exact_location	7	NA	NA	NA	13.337	408172	marine metagenome	NA	NA	0.22	Inf	NA	NA	NA	Larkin_2021_GO-SHIP_marine.C132020_014	Larkin_2021_GO-SHIP_marine	marine water body [ENVO:00001999]	ocean [ENVO:00000015]	ocean biome [ENVO:01000048]	Marine	ocean_samples	NA	NA	NA
SAMN16861209	MTclstr_v1_4773	NC_005332.1	29013	2.1286	9747	0.336	Eukaryota_Haptista_Haptophyta_Prymnesiophyceae_Isochrysidales_Noelaerhabdaceae_Emiliania	Emiliania huxleyi	Eukaryota;Protists;Other Protists	Larkin_2021_GO-SHIP_marine	mt	NA	NA	NA	NA	NA	NA	Larkin_2021_GO-SHIP_marine.C132020_014	Atlantic Ocean	underway	ocean [ENVO:00000015]	marine water body [ENVO:00001999]	public	Larkin_2021_GO-SHIP_marine	471135:Larkin, Alyse A	2020-03-24	NA	C132020_014, SAMN16861209	ocean biome [ENVO:01000048]	water	-41.0046	3.00118	exact_location	7	NA	NA	NA	13.337	408172	marine metagenome	NA	NA	0.22	Inf	NA	NA	NA	Larkin_2021_GO-SHIP_marine.C132020_014	Larkin_2021_GO-SHIP_marine	marine water body [ENVO:00001999]	ocean [ENVO:00000015]	ocean biome [ENVO:01000048]	Marine	ocean_samples	NA	NA	NA
SAMN16861210	MTclstr_v1_6444	NC_023273.1	43614	1.551	2871	0.0658	Eukaryota_Viridiplantae_Chlorophyta_Mamiellophyceae_Mamiellales_Bathycoccaceae_Bathycoccus	Bathycoccus prasinos	Eukaryota;Plants;Green Algae	Larkin_2021_GO-SHIP_marine	mt	NA	NA	NA	NA	NA	NA	Larkin_2021_GO-SHIP_marine.C132020_015	Atlantic Ocean	underway	ocean [ENVO:00000015]	marine water body [ENVO:00001999]	public	Larkin_2021_GO-SHIP_marine	471135:Larkin, Alyse A	2020-03-24	NA	C132020_015, SAMN16861210	ocean biome [ENVO:01000048]	water	-41.4972	2.99898	exact_location	7	NA	NA	NA	13.979	408172	marine metagenome	NA	NA	0.22	Inf	NA	NA	NA	Larkin_2021_GO-SHIP_marine.C132020_015	Larkin_2021_GO-SHIP_marine	marine water body [ENVO:00001999]	ocean [ENVO:00000015]	ocean biome [ENVO:01000048]	Marine	ocean_samples	NA	NA	NA
SAMN16861210	PLclstr_v1_1883	NC_024811.1	72700	1.6404	9903	0.1362	Eukaryota_Viridiplantae_Chlorophyta_Mamiellophyceae_Mamiellales_Bathycoccaceae_Bathycoccus	Bathycoccus prasinos	Eukaryota;Plants;Green Algae	Larkin_2021_GO-SHIP_marine	pl	Free-living	Green algae	Bathycoccus prasinos	0	NA	Green algae	Larkin_2021_GO-SHIP_marine.C132020_015	Atlantic Ocean	underway	ocean [ENVO:00000015]	marine water body [ENVO:00001999]	public	Larkin_2021_GO-SHIP_marine	471135:Larkin, Alyse A	2020-03-24	NA	C132020_015, SAMN16861210	ocean biome [ENVO:01000048]	water	-41.4972	2.99898	exact_location	7	NA	NA	NA	13.979	408172	marine metagenome	NA	NA	0.22	Inf	NA	NA	NA	Larkin_2021_GO-SHIP_marine.C132020_015	Larkin_2021_GO-SHIP_marine	marine water body [ENVO:00001999]	ocean [ENVO:00000015]	ocean biome [ENVO:01000048]	Marine	ocean_samples	NA	NA	NA
SAMN16861210	PLclstr_v1_2188	NC_042489.1	69644	5.1198	63280	0.9086	Eukaryota_Viridiplantae_Chlorophyta_Chloropicophyceae_Chloropicales_Chloropicaceae_Chloroparvula	Chloroparvula pacifica	Eukaryota;Plants;Green Algae	Larkin_2021_GO-SHIP_marine	pl	NA	NA	NA	NA	NA	NA	Larkin_2021_GO-SHIP_marine.C132020_015	Atlantic Ocean	underway	ocean [ENVO:00000015]	marine water body [ENVO:00001999]	public	Larkin_2021_GO-SHIP_marine	471135:Larkin, Alyse A	2020-03-24	NA	C132020_015, SAMN16861210	ocean biome [ENVO:01000048]	water	-41.4972	2.99898	exact_location	7	NA	NA	NA	13.979	408172	marine metagenome	NA	NA	0.22	Inf	NA	NA	NA	Larkin_2021_GO-SHIP_marine.C132020_015	Larkin_2021_GO-SHIP_marine	marine water body [ENVO:00001999]	ocean [ENVO:00000015]	ocean biome [ENVO:01000048]	Marine	ocean_samples	NA	NA	NA
SAMN16861210	PLclstr_v1_658	NC_021637.1	107461	1.7302	16222	0.151	Eukaryota_Haptista_Haptophyta_Prymnesiophyceae_Phaeocystales_Phaeocystaceae_Phaeocystis	Phaeocystis globosa	Eukaryota;Protists;Other Protists	Larkin_2021_GO-SHIP_marine	pl	NA	NA	NA	NA	NA	NA	Larkin_2021_GO-SHIP_marine.C132020_015	Atlantic Ocean	underway	ocean [ENVO:00000015]	marine water body [ENVO:00001999]	public	Larkin_2021_GO-SHIP_marine	471135:Larkin, Alyse A	2020-03-24	NA	C132020_015, SAMN16861210	ocean biome [ENVO:01000048]	water	-41.4972	2.99898	exact_location	7	NA	NA	NA	13.979	408172	marine metagenome	NA	NA	0.22	Inf	NA	NA	NA	Larkin_2021_GO-SHIP_marine.C132020_015	Larkin_2021_GO-SHIP_marine	marine water body [ENVO:00001999]	ocean [ENVO:00000015]	ocean biome [ENVO:01000048]	Marine	ocean_samples	NA	NA	NA
SAMN16861210	PLclstr_v1_657	NC_016703.2	105512	1.8061	10111	0.0958	Eukaryota_Haptista_Haptophyta_Prymnesiophyceae_Phaeocystales_Phaeocystaceae_Phaeocystis	Phaeocystis antarctica	Eukaryota;Protists;Other Protists	Larkin_2021_GO-SHIP_marine	pl	NA	NA	NA	NA	NA	NA	Larkin_2021_GO-SHIP_marine.C132020_015	Atlantic Ocean	underway	ocean [ENVO:00000015]	marine water body [ENVO:00001999]	public	Larkin_2021_GO-SHIP_marine	471135:Larkin, Alyse A	2020-03-24	NA	C132020_015, SAMN16861210	ocean biome [ENVO:01000048]	water	-41.4972	2.99898	exact_location	7	NA	NA	NA	13.979	408172	marine metagenome	NA	NA	0.22	Inf	NA	NA	NA	Larkin_2021_GO-SHIP_marine.C132020_015	Larkin_2021_GO-SHIP_marine	marine water body [ENVO:00001999]	ocean [ENVO:00000015]	ocean biome [ENVO:01000048]	Marine	ocean_samples	NA	NA	NA
SAMN16861210	PLclstr_v1_1803	NC_007288.1	105309	2.0047	37700	0.358	Eukaryota_Haptista_Haptophyta_Prymnesiophyceae_Isochrysidales_Noelaerhabdaceae_Emiliania	Emiliania huxleyi	Eukaryota;Protists;Other Protists	Larkin_2021_GO-SHIP_marine	pl	NA	NA	NA	NA	NA	NA	Larkin_2021_GO-SHIP_marine.C132020_015	Atlantic Ocean	underway	ocean [ENVO:00000015]	marine water body [ENVO:00001999]	public	Larkin_2021_GO-SHIP_marine	471135:Larkin, Alyse A	2020-03-24	NA	C132020_015, SAMN16861210	ocean biome [ENVO:01000048]	water	-41.4972	2.99898	exact_location	7	NA	NA	NA	13.979	408172	marine metagenome	NA	NA	0.22	Inf	NA	NA	NA	Larkin_2021_GO-SHIP_marine.C132020_015	Larkin_2021_GO-SHIP_marine	marine water body [ENVO:00001999]	ocean [ENVO:00000015]	ocean biome [ENVO:01000048]	Marine	ocean_samples	NA	NA	NA
SAMN16861210	MTclstr_v1_8847	NC_042603.1	49744	4.9109	41225	0.8287	Eukaryota_Viridiplantae_Chlorophyta_Chloropicophyceae_Chloropicales_Chloropicaceae_Chloroparvula	Chloroparvula pacifica	Eukaryota;Plants;Green Algae	Larkin_2021_GO-SHIP_marine	mt	NA	NA	NA	NA	NA	NA	Larkin_2021_GO-SHIP_marine.C132020_015	Atlantic Ocean	underway	ocean [ENVO:00000015]	marine water body [ENVO:00001999]	public	Larkin_2021_GO-SHIP_marine	471135:Larkin, Alyse A	2020-03-24	NA	C132020_015, SAMN16861210	ocean biome [ENVO:01000048]	water	-41.4972	2.99898	exact_location	7	NA	NA	NA	13.979	408172	marine metagenome	NA	NA	0.22	Inf	NA	NA	NA	Larkin_2021_GO-SHIP_marine.C132020_015	Larkin_2021_GO-SHIP_marine	marine water body [ENVO:00001999]	ocean [ENVO:00000015]	ocean biome [ENVO:01000048]	Marine	ocean_samples	NA	NA	NA
SAMN16861210	MTclstr_v1_4773	NC_005332.1	29013	1.7527	6324	0.218	Eukaryota_Haptista_Haptophyta_Prymnesiophyceae_Isochrysidales_Noelaerhabdaceae_Emiliania	Emiliania huxleyi	Eukaryota;Protists;Other Protists	Larkin_2021_GO-SHIP_marine	mt	NA	NA	NA	NA	NA	NA	Larkin_2021_GO-SHIP_marine.C132020_015	Atlantic Ocean	underway	ocean [ENVO:00000015]	marine water body [ENVO:00001999]	public	Larkin_2021_GO-SHIP_marine	471135:Larkin, Alyse A	2020-03-24	NA	C132020_015, SAMN16861210	ocean biome [ENVO:01000048]	water	-41.4972	2.99898	exact_location	7	NA	NA	NA	13.979	408172	marine metagenome	NA	NA	0.22	Inf	NA	NA	NA	Larkin_2021_GO-SHIP_marine.C132020_015	Larkin_2021_GO-SHIP_marine	marine water body [ENVO:00001999]	ocean [ENVO:00000015]	ocean biome [ENVO:01000048]	Marine	ocean_samples	NA	NA	NA
SAMN16861210	PLclstr_v1_1828	NC_012898.1	89599	2.269	6200	0.0692	Eukaryota_Sar_Stramenopiles_Pelagophyceae_Pelagomonadales_Aureococcus	Aureococcus anophagefferens	Eukaryota;Protists;Other Protists	Larkin_2021_GO-SHIP_marine	pl	NA	NA	NA	NA	NA	NA	Larkin_2021_GO-SHIP_marine.C132020_015	Atlantic Ocean	underway	ocean [ENVO:00000015]	marine water body [ENVO:00001999]	public	Larkin_2021_GO-SHIP_marine	471135:Larkin, Alyse A	2020-03-24	NA	C132020_015, SAMN16861210	ocean biome [ENVO:01000048]	water	-41.4972	2.99898	exact_location	7	NA	NA	NA	13.979	408172	marine metagenome	NA	NA	0.22	Inf	NA	NA	NA	Larkin_2021_GO-SHIP_marine.C132020_015	Larkin_2021_GO-SHIP_marine	marine water body [ENVO:00001999]	ocean [ENVO:00000015]	ocean biome [ENVO:01000048]	Marine	ocean_samples	NA	NA	NA
SAMN16861211	PLclstr_v1_2182	NC_042483.1	64565	1.2315	3607	0.0559	Eukaryota_Viridiplantae_Chlorophyta_Chloropicophyceae_Chloropicales_Chloropicaceae_Chloropicon	Chloropicon sieburthii	Eukaryota;Plants;Green Algae	Larkin_2021_GO-SHIP_marine	pl	NA	NA	NA	NA	NA	NA	Larkin_2021_GO-SHIP_marine.C132020_017	Atlantic Ocean	underway	ocean [ENVO:00000015]	marine water body [ENVO:00001999]	public	Larkin_2021_GO-SHIP_marine	471135:Larkin, Alyse A	2020-03-25	NA	C132020_017, SAMN16861211	ocean biome [ENVO:01000048]	water	-39.9742	2.44605	exact_location	7	NA	NA	NA	14.606	408172	marine metagenome	NA	NA	0.22	Inf	NA	NA	NA	Larkin_2021_GO-SHIP_marine.C132020_017	Larkin_2021_GO-SHIP_marine	marine water body [ENVO:00001999]	ocean [ENVO:00000015]	ocean biome [ENVO:01000048]	Marine	ocean_samples	NA	NA	NA
SAMN16861211	PLclstr_v1_658	NC_021637.1	107461	2.8993	55217	0.5138	Eukaryota_Haptista_Haptophyta_Prymnesiophyceae_Phaeocystales_Phaeocystaceae_Phaeocystis	Phaeocystis globosa	Eukaryota;Protists;Other Protists	Larkin_2021_GO-SHIP_marine	pl	NA	NA	NA	NA	NA	NA	Larkin_2021_GO-SHIP_marine.C132020_017	Atlantic Ocean	underway	ocean [ENVO:00000015]	marine water body [ENVO:00001999]	public	Larkin_2021_GO-SHIP_marine	471135:Larkin, Alyse A	2020-03-25	NA	C132020_017, SAMN16861211	ocean biome [ENVO:01000048]	water	-39.9742	2.44605	exact_location	7	NA	NA	NA	14.606	408172	marine metagenome	NA	NA	0.22	Inf	NA	NA	NA	Larkin_2021_GO-SHIP_marine.C132020_017	Larkin_2021_GO-SHIP_marine	marine water body [ENVO:00001999]	ocean [ENVO:00000015]	ocean biome [ENVO:01000048]	Marine	ocean_samples	NA	NA	NA
SAMN16861211	PLclstr_v1_2188	NC_042489.1	69644	5.7368	65704	0.9434	Eukaryota_Viridiplantae_Chlorophyta_Chloropicophyceae_Chloropicales_Chloropicaceae_Chloroparvula	Chloroparvula pacifica	Eukaryota;Plants;Green Algae	Larkin_2021_GO-SHIP_marine	pl	NA	NA	NA	NA	NA	NA	Larkin_2021_GO-SHIP_marine.C132020_017	Atlantic Ocean	underway	ocean [ENVO:00000015]	marine water body [ENVO:00001999]	public	Larkin_2021_GO-SHIP_marine	471135:Larkin, Alyse A	2020-03-25	NA	C132020_017, SAMN16861211	ocean biome [ENVO:01000048]	water	-39.9742	2.44605	exact_location	7	NA	NA	NA	14.606	408172	marine metagenome	NA	NA	0.22	Inf	NA	NA	NA	Larkin_2021_GO-SHIP_marine.C132020_017	Larkin_2021_GO-SHIP_marine	marine water body [ENVO:00001999]	ocean [ENVO:00000015]	ocean biome [ENVO:01000048]	Marine	ocean_samples	NA	NA	NA
SAMN16861211	PLclstr_v1_1931	NC_027589.1	129772	1.6935	8734	0.0673	Eukaryota_Cryptophyceae_Pyrenomonadales_Geminigeraceae_Teleaulax	Teleaulax amphioxeia	Eukaryota;Protists;Other Protists	Larkin_2021_GO-SHIP_marine	pl	Free-living	Free-living	Cryptophyta - Teleaulax amphioxeia	0	NA	Cryptophyta	Larkin_2021_GO-SHIP_marine.C132020_017	Atlantic Ocean	underway	ocean [ENVO:00000015]	marine water body [ENVO:00001999]	public	Larkin_2021_GO-SHIP_marine	471135:Larkin, Alyse A	2020-03-25	NA	C132020_017, SAMN16861211	ocean biome [ENVO:01000048]	water	-39.9742	2.44605	exact_location	7	NA	NA	NA	14.606	408172	marine metagenome	NA	NA	0.22	Inf	NA	NA	NA	Larkin_2021_GO-SHIP_marine.C132020_017	Larkin_2021_GO-SHIP_marine	marine water body [ENVO:00001999]	ocean [ENVO:00000015]	ocean biome [ENVO:01000048]	Marine	ocean_samples	NA	NA	NA
SAMN16861211	PLclstr_v1_1883	NC_024811.1	72700	2.3261	27544	0.3789	Eukaryota_Viridiplantae_Chlorophyta_Mamiellophyceae_Mamiellales_Bathycoccaceae_Bathycoccus	Bathycoccus prasinos	Eukaryota;Plants;Green Algae	Larkin_2021_GO-SHIP_marine	pl	Free-living	Green algae	Bathycoccus prasinos	0	NA	Green algae	Larkin_2021_GO-SHIP_marine.C132020_017	Atlantic Ocean	underway	ocean [ENVO:00000015]	marine water body [ENVO:00001999]	public	Larkin_2021_GO-SHIP_marine	471135:Larkin, Alyse A	2020-03-25	NA	C132020_017, SAMN16861211	ocean biome [ENVO:01000048]	water	-39.9742	2.44605	exact_location	7	NA	NA	NA	14.606	408172	marine metagenome	NA	NA	0.22	Inf	NA	NA	NA	Larkin_2021_GO-SHIP_marine.C132020_017	Larkin_2021_GO-SHIP_marine	marine water body [ENVO:00001999]	ocean [ENVO:00000015]	ocean biome [ENVO:01000048]	Marine	ocean_samples	NA	NA	NA
SAMN16861211	MTclstr_v1_8847	NC_042603.1	49744	5.4187	40025	0.8046	Eukaryota_Viridiplantae_Chlorophyta_Chloropicophyceae_Chloropicales_Chloropicaceae_Chloroparvula	Chloroparvula pacifica	Eukaryota;Plants;Green Algae	Larkin_2021_GO-SHIP_marine	mt	NA	NA	NA	NA	NA	NA	Larkin_2021_GO-SHIP_marine.C132020_017	Atlantic Ocean	underway	ocean [ENVO:00000015]	marine water body [ENVO:00001999]	public	Larkin_2021_GO-SHIP_marine	471135:Larkin, Alyse A	2020-03-25	NA	C132020_017, SAMN16861211	ocean biome [ENVO:01000048]	water	-39.9742	2.44605	exact_location	7	NA	NA	NA	14.606	408172	marine metagenome	NA	NA	0.22	Inf	NA	NA	NA	Larkin_2021_GO-SHIP_marine.C132020_017	Larkin_2021_GO-SHIP_marine	marine water body [ENVO:00001999]	ocean [ENVO:00000015]	ocean biome [ENVO:01000048]	Marine	ocean_samples	NA	NA	NA
SAMN16861211	MTclstr_v1_4773	NC_005332.1	29013	1.7262	4813	0.1659	Eukaryota_Haptista_Haptophyta_Prymnesiophyceae_Isochrysidales_Noelaerhabdaceae_Emiliania	Emiliania huxleyi	Eukaryota;Protists;Other Protists	Larkin_2021_GO-SHIP_marine	mt	NA	NA	NA	NA	NA	NA	Larkin_2021_GO-SHIP_marine.C132020_017	Atlantic Ocean	underway	ocean [ENVO:00000015]	marine water body [ENVO:00001999]	public	Larkin_2021_GO-SHIP_marine	471135:Larkin, Alyse A	2020-03-25	NA	C132020_017, SAMN16861211	ocean biome [ENVO:01000048]	water	-39.9742	2.44605	exact_location	7	NA	NA	NA	14.606	408172	marine metagenome	NA	NA	0.22	Inf	NA	NA	NA	Larkin_2021_GO-SHIP_marine.C132020_017	Larkin_2021_GO-SHIP_marine	marine water body [ENVO:00001999]	ocean [ENVO:00000015]	ocean biome [ENVO:01000048]	Marine	ocean_samples	NA	NA	NA
SAMN16861211	MTclstr_v1_6444	NC_023273.1	43614	2.0801	10014	0.2296	Eukaryota_Viridiplantae_Chlorophyta_Mamiellophyceae_Mamiellales_Bathycoccaceae_Bathycoccus	Bathycoccus prasinos	Eukaryota;Plants;Green Algae	Larkin_2021_GO-SHIP_marine	mt	NA	NA	NA	NA	NA	NA	Larkin_2021_GO-SHIP_marine.C132020_017	Atlantic Ocean	underway	ocean [ENVO:00000015]	marine water body [ENVO:00001999]	public	Larkin_2021_GO-SHIP_marine	471135:Larkin, Alyse A	2020-03-25	NA	C132020_017, SAMN16861211	ocean biome [ENVO:01000048]	water	-39.9742	2.44605	exact_location	7	NA	NA	NA	14.606	408172	marine metagenome	NA	NA	0.22	Inf	NA	NA	NA	Larkin_2021_GO-SHIP_marine.C132020_017	Larkin_2021_GO-SHIP_marine	marine water body [ENVO:00001999]	ocean [ENVO:00000015]	ocean biome [ENVO:01000048]	Marine	ocean_samples	NA	NA	NA
SAMN16861211	PLclstr_v1_1828	NC_012898.1	89599	2.0714	13552	0.1513	Eukaryota_Sar_Stramenopiles_Pelagophyceae_Pelagomonadales_Aureococcus	Aureococcus anophagefferens	Eukaryota;Protists;Other Protists	Larkin_2021_GO-SHIP_marine	pl	NA	NA	NA	NA	NA	NA	Larkin_2021_GO-SHIP_marine.C132020_017	Atlantic Ocean	underway	ocean [ENVO:00000015]	marine water body [ENVO:00001999]	public	Larkin_2021_GO-SHIP_marine	471135:Larkin, Alyse A	2020-03-25	NA	C132020_017, SAMN16861211	ocean biome [ENVO:01000048]	water	-39.9742	2.44605	exact_location	7	NA	NA	NA	14.606	408172	marine metagenome	NA	NA	0.22	Inf	NA	NA	NA	Larkin_2021_GO-SHIP_marine.C132020_017	Larkin_2021_GO-SHIP_marine	marine water body [ENVO:00001999]	ocean [ENVO:00000015]	ocean biome [ENVO:01000048]	Marine	ocean_samples	NA	NA	NA
SAMN16861211	PLclstr_v1_657	NC_016703.2	105512	1.9074	17229	0.1633	Eukaryota_Haptista_Haptophyta_Prymnesiophyceae_Phaeocystales_Phaeocystaceae_Phaeocystis	Phaeocystis antarctica	Eukaryota;Protists;Other Protists	Larkin_2021_GO-SHIP_marine	pl	NA	NA	NA	NA	NA	NA	Larkin_2021_GO-SHIP_marine.C132020_017	Atlantic Ocean	underway	ocean [ENVO:00000015]	marine water body [ENVO:00001999]	public	Larkin_2021_GO-SHIP_marine	471135:Larkin, Alyse A	2020-03-25	NA	C132020_017, SAMN16861211	ocean biome [ENVO:01000048]	water	-39.9742	2.44605	exact_location	7	NA	NA	NA	14.606	408172	marine metagenome	NA	NA	0.22	Inf	NA	NA	NA	Larkin_2021_GO-SHIP_marine.C132020_017	Larkin_2021_GO-SHIP_marine	marine water body [ENVO:00001999]	ocean [ENVO:00000015]	ocean biome [ENVO:01000048]	Marine	ocean_samples	NA	NA	NA
SAMN16861211	PLclstr_v1_1803	NC_007288.1	105309	2.2852	49357	0.4687	Eukaryota_Haptista_Haptophyta_Prymnesiophyceae_Isochrysidales_Noelaerhabdaceae_Emiliania	Emiliania huxleyi	Eukaryota;Protists;Other Protists	Larkin_2021_GO-SHIP_marine	pl	NA	NA	NA	NA	NA	NA	Larkin_2021_GO-SHIP_marine.C132020_017	Atlantic Ocean	underway	ocean [ENVO:00000015]	marine water body [ENVO:00001999]	public	Larkin_2021_GO-SHIP_marine	471135:Larkin, Alyse A	2020-03-25	NA	C132020_017, SAMN16861211	ocean biome [ENVO:01000048]	water	-39.9742	2.44605	exact_location	7	NA	NA	NA	14.606	408172	marine metagenome	NA	NA	0.22	Inf	NA	NA	NA	Larkin_2021_GO-SHIP_marine.C132020_017	Larkin_2021_GO-SHIP_marine	marine water body [ENVO:00001999]	ocean [ENVO:00000015]	ocean biome [ENVO:01000048]	Marine	ocean_samples	NA	NA	NA
SAMN16861212	MTclstr_v1_8847	NC_042603.1	49744	3.7297	38195	0.7678	Eukaryota_Viridiplantae_Chlorophyta_Chloropicophyceae_Chloropicales_Chloropicaceae_Chloroparvula	Chloroparvula pacifica	Eukaryota;Plants;Green Algae	Larkin_2021_GO-SHIP_marine	mt	NA	NA	NA	NA	NA	NA	Larkin_2021_GO-SHIP_marine.C132020_018	Atlantic Ocean	underway	ocean [ENVO:00000015]	marine water body [ENVO:00001999]	public	Larkin_2021_GO-SHIP_marine	471135:Larkin, Alyse A	2020-03-25	NA	C132020_018, SAMN16861212	ocean biome [ENVO:01000048]	water	-39.4065	2.37231	exact_location	7	NA	NA	NA	15.0915	408172	marine metagenome	NA	NA	0.22	Inf	NA	NA	NA	Larkin_2021_GO-SHIP_marine.C132020_018	Larkin_2021_GO-SHIP_marine	marine water body [ENVO:00001999]	ocean [ENVO:00000015]	ocean biome [ENVO:01000048]	Marine	ocean_samples	NA	NA	NA
SAMN16861212	PLclstr_v1_658	NC_021637.1	107461	1.9563	39454	0.3671	Eukaryota_Haptista_Haptophyta_Prymnesiophyceae_Phaeocystales_Phaeocystaceae_Phaeocystis	Phaeocystis globosa	Eukaryota;Protists;Other Protists	Larkin_2021_GO-SHIP_marine	pl	NA	NA	NA	NA	NA	NA	Larkin_2021_GO-SHIP_marine.C132020_018	Atlantic Ocean	underway	ocean [ENVO:00000015]	marine water body [ENVO:00001999]	public	Larkin_2021_GO-SHIP_marine	471135:Larkin, Alyse A	2020-03-25	NA	C132020_018, SAMN16861212	ocean biome [ENVO:01000048]	water	-39.4065	2.37231	exact_location	7	NA	NA	NA	15.0915	408172	marine metagenome	NA	NA	0.22	Inf	NA	NA	NA	Larkin_2021_GO-SHIP_marine.C132020_018	Larkin_2021_GO-SHIP_marine	marine water body [ENVO:00001999]	ocean [ENVO:00000015]	ocean biome [ENVO:01000048]	Marine	ocean_samples	NA	NA	NA
SAMN16861212	MTclstr_v1_4773	NC_005332.1	29013	1.3712	1697	0.0585	Eukaryota_Haptista_Haptophyta_Prymnesiophyceae_Isochrysidales_Noelaerhabdaceae_Emiliania	Emiliania huxleyi	Eukaryota;Protists;Other Protists	Larkin_2021_GO-SHIP_marine	mt	NA	NA	NA	NA	NA	NA	Larkin_2021_GO-SHIP_marine.C132020_018	Atlantic Ocean	underway	ocean [ENVO:00000015]	marine water body [ENVO:00001999]	public	Larkin_2021_GO-SHIP_marine	471135:Larkin, Alyse A	2020-03-25	NA	C132020_018, SAMN16861212	ocean biome [ENVO:01000048]	water	-39.4065	2.37231	exact_location	7	NA	NA	NA	15.0915	408172	marine metagenome	NA	NA	0.22	Inf	NA	NA	NA	Larkin_2021_GO-SHIP_marine.C132020_018	Larkin_2021_GO-SHIP_marine	marine water body [ENVO:00001999]	ocean [ENVO:00000015]	ocean biome [ENVO:01000048]	Marine	ocean_samples	NA	NA	NA
SAMN16861212	PLclstr_v1_1883	NC_024811.1	72700	1.7231	18440	0.2536	Eukaryota_Viridiplantae_Chlorophyta_Mamiellophyceae_Mamiellales_Bathycoccaceae_Bathycoccus	Bathycoccus prasinos	Eukaryota;Plants;Green Algae	Larkin_2021_GO-SHIP_marine	pl	Free-living	Green algae	Bathycoccus prasinos	0	NA	Green algae	Larkin_2021_GO-SHIP_marine.C132020_018	Atlantic Ocean	underway	ocean [ENVO:00000015]	marine water body [ENVO:00001999]	public	Larkin_2021_GO-SHIP_marine	471135:Larkin, Alyse A	2020-03-25	NA	C132020_018, SAMN16861212	ocean biome [ENVO:01000048]	water	-39.4065	2.37231	exact_location	7	NA	NA	NA	15.0915	408172	marine metagenome	NA	NA	0.22	Inf	NA	NA	NA	Larkin_2021_GO-SHIP_marine.C132020_018	Larkin_2021_GO-SHIP_marine	marine water body [ENVO:00001999]	ocean [ENVO:00000015]	ocean biome [ENVO:01000048]	Marine	ocean_samples	NA	NA	NA
SAMN16861212	MTclstr_v1_6444	NC_023273.1	43614	1.5094	7562	0.1734	Eukaryota_Viridiplantae_Chlorophyta_Mamiellophyceae_Mamiellales_Bathycoccaceae_Bathycoccus	Bathycoccus prasinos	Eukaryota;Plants;Green Algae	Larkin_2021_GO-SHIP_marine	mt	NA	NA	NA	NA	NA	NA	Larkin_2021_GO-SHIP_marine.C132020_018	Atlantic Ocean	underway	ocean [ENVO:00000015]	marine water body [ENVO:00001999]	public	Larkin_2021_GO-SHIP_marine	471135:Larkin, Alyse A	2020-03-25	NA	C132020_018, SAMN16861212	ocean biome [ENVO:01000048]	water	-39.4065	2.37231	exact_location	7	NA	NA	NA	15.0915	408172	marine metagenome	NA	NA	0.22	Inf	NA	NA	NA	Larkin_2021_GO-SHIP_marine.C132020_018	Larkin_2021_GO-SHIP_marine	marine water body [ENVO:00001999]	ocean [ENVO:00000015]	ocean biome [ENVO:01000048]	Marine	ocean_samples	NA	NA	NA
SAMN16861212	PLclstr_v1_2188	NC_042489.1	69644	3.7322	59735	0.8577	Eukaryota_Viridiplantae_Chlorophyta_Chloropicophyceae_Chloropicales_Chloropicaceae_Chloroparvula	Chloroparvula pacifica	Eukaryota;Plants;Green Algae	Larkin_2021_GO-SHIP_marine	pl	NA	NA	NA	NA	NA	NA	Larkin_2021_GO-SHIP_marine.C132020_018	Atlantic Ocean	underway	ocean [ENVO:00000015]	marine water body [ENVO:00001999]	public	Larkin_2021_GO-SHIP_marine	471135:Larkin, Alyse A	2020-03-25	NA	C132020_018, SAMN16861212	ocean biome [ENVO:01000048]	water	-39.4065	2.37231	exact_location	7	NA	NA	NA	15.0915	408172	marine metagenome	NA	NA	0.22	Inf	NA	NA	NA	Larkin_2021_GO-SHIP_marine.C132020_018	Larkin_2021_GO-SHIP_marine	marine water body [ENVO:00001999]	ocean [ENVO:00000015]	ocean biome [ENVO:01000048]	Marine	ocean_samples	NA	NA	NA
SAMN16861212	PLclstr_v1_1828	NC_012898.1	89599	2.1476	8829	0.0985	Eukaryota_Sar_Stramenopiles_Pelagophyceae_Pelagomonadales_Aureococcus	Aureococcus anophagefferens	Eukaryota;Protists;Other Protists	Larkin_2021_GO-SHIP_marine	pl	NA	NA	NA	NA	NA	NA	Larkin_2021_GO-SHIP_marine.C132020_018	Atlantic Ocean	underway	ocean [ENVO:00000015]	marine water body [ENVO:00001999]	public	Larkin_2021_GO-SHIP_marine	471135:Larkin, Alyse A	2020-03-25	NA	C132020_018, SAMN16861212	ocean biome [ENVO:01000048]	water	-39.4065	2.37231	exact_location	7	NA	NA	NA	15.0915	408172	marine metagenome	NA	NA	0.22	Inf	NA	NA	NA	Larkin_2021_GO-SHIP_marine.C132020_018	Larkin_2021_GO-SHIP_marine	marine water body [ENVO:00001999]	ocean [ENVO:00000015]	ocean biome [ENVO:01000048]	Marine	ocean_samples	NA	NA	NA
SAMN16861212	PLclstr_v1_657	NC_016703.2	105512	1.4441	7449	0.0706	Eukaryota_Haptista_Haptophyta_Prymnesiophyceae_Phaeocystales_Phaeocystaceae_Phaeocystis	Phaeocystis antarctica	Eukaryota;Protists;Other Protists	Larkin_2021_GO-SHIP_marine	pl	NA	NA	NA	NA	NA	NA	Larkin_2021_GO-SHIP_marine.C132020_018	Atlantic Ocean	underway	ocean [ENVO:00000015]	marine water body [ENVO:00001999]	public	Larkin_2021_GO-SHIP_marine	471135:Larkin, Alyse A	2020-03-25	NA	C132020_018, SAMN16861212	ocean biome [ENVO:01000048]	water	-39.4065	2.37231	exact_location	7	NA	NA	NA	15.0915	408172	marine metagenome	NA	NA	0.22	Inf	NA	NA	NA	Larkin_2021_GO-SHIP_marine.C132020_018	Larkin_2021_GO-SHIP_marine	marine water body [ENVO:00001999]	ocean [ENVO:00000015]	ocean biome [ENVO:01000048]	Marine	ocean_samples	NA	NA	NA
SAMN16861212	PLclstr_v1_1931	NC_027589.1	129772	1.463	7128	0.0549	Eukaryota_Cryptophyceae_Pyrenomonadales_Geminigeraceae_Teleaulax	Teleaulax amphioxeia	Eukaryota;Protists;Other Protists	Larkin_2021_GO-SHIP_marine	pl	Free-living	Free-living	Cryptophyta - Teleaulax amphioxeia	0	NA	Cryptophyta	Larkin_2021_GO-SHIP_marine.C132020_018	Atlantic Ocean	underway	ocean [ENVO:00000015]	marine water body [ENVO:00001999]	public	Larkin_2021_GO-SHIP_marine	471135:Larkin, Alyse A	2020-03-25	NA	C132020_018, SAMN16861212	ocean biome [ENVO:01000048]	water	-39.4065	2.37231	exact_location	7	NA	NA	NA	15.0915	408172	marine metagenome	NA	NA	0.22	Inf	NA	NA	NA	Larkin_2021_GO-SHIP_marine.C132020_018	Larkin_2021_GO-SHIP_marine	marine water body [ENVO:00001999]	ocean [ENVO:00000015]	ocean biome [ENVO:01000048]	Marine	ocean_samples	NA	NA	NA
SAMN16861212	PLclstr_v1_1803	NC_007288.1	105309	1.7913	22157	0.2104	Eukaryota_Haptista_Haptophyta_Prymnesiophyceae_Isochrysidales_Noelaerhabdaceae_Emiliania	Emiliania huxleyi	Eukaryota;Protists;Other Protists	Larkin_2021_GO-SHIP_marine	pl	NA	NA	NA	NA	NA	NA	Larkin_2021_GO-SHIP_marine.C132020_018	Atlantic Ocean	underway	ocean [ENVO:00000015]	marine water body [ENVO:00001999]	public	Larkin_2021_GO-SHIP_marine	471135:Larkin, Alyse A	2020-03-25	NA	C132020_018, SAMN16861212	ocean biome [ENVO:01000048]	water	-39.4065	2.37231	exact_location	7	NA	NA	NA	15.0915	408172	marine metagenome	NA	NA	0.22	Inf	NA	NA	NA	Larkin_2021_GO-SHIP_marine.C132020_018	Larkin_2021_GO-SHIP_marine	marine water body [ENVO:00001999]	ocean [ENVO:00000015]	ocean biome [ENVO:01000048]	Marine	ocean_samples	NA	NA	NA
SAMN16861213	PLclstr_v1_2182	NC_042483.1	64565	2.0533	19626	0.304	Eukaryota_Viridiplantae_Chlorophyta_Chloropicophyceae_Chloropicales_Chloropicaceae_Chloropicon	Chloropicon sieburthii	Eukaryota;Plants;Green Algae	Larkin_2021_GO-SHIP_marine	pl	NA	NA	NA	NA	NA	NA	Larkin_2021_GO-SHIP_marine.C132020_019	Atlantic Ocean	underway	ocean [ENVO:00000015]	marine water body [ENVO:00001999]	public	Larkin_2021_GO-SHIP_marine	471135:Larkin, Alyse A	2020-03-25	NA	C132020_019, SAMN16861213	ocean biome [ENVO:01000048]	water	-38.803	2.24433	exact_location	7	NA	NA	NA	16.765	408172	marine metagenome	NA	NA	0.22	Inf	NA	NA	NA	Larkin_2021_GO-SHIP_marine.C132020_019	Larkin_2021_GO-SHIP_marine	marine water body [ENVO:00001999]	ocean [ENVO:00000015]	ocean biome [ENVO:01000048]	Marine	ocean_samples	NA	NA	NA
SAMN16861213	PLclstr_v1_1828	NC_012898.1	89599	5.7742	31880	0.3558	Eukaryota_Sar_Stramenopiles_Pelagophyceae_Pelagomonadales_Aureococcus	Aureococcus anophagefferens	Eukaryota;Protists;Other Protists	Larkin_2021_GO-SHIP_marine	pl	NA	NA	NA	NA	NA	NA	Larkin_2021_GO-SHIP_marine.C132020_019	Atlantic Ocean	underway	ocean [ENVO:00000015]	marine water body [ENVO:00001999]	public	Larkin_2021_GO-SHIP_marine	471135:Larkin, Alyse A	2020-03-25	NA	C132020_019, SAMN16861213	ocean biome [ENVO:01000048]	water	-38.803	2.24433	exact_location	7	NA	NA	NA	16.765	408172	marine metagenome	NA	NA	0.22	Inf	NA	NA	NA	Larkin_2021_GO-SHIP_marine.C132020_019	Larkin_2021_GO-SHIP_marine	marine water body [ENVO:00001999]	ocean [ENVO:00000015]	ocean biome [ENVO:01000048]	Marine	ocean_samples	NA	NA	NA
SAMN16861213	PLclstr_v1_1931	NC_027589.1	129772	1.6809	12749	0.0982	Eukaryota_Cryptophyceae_Pyrenomonadales_Geminigeraceae_Teleaulax	Teleaulax amphioxeia	Eukaryota;Protists;Other Protists	Larkin_2021_GO-SHIP_marine	pl	Free-living	Free-living	Cryptophyta - Teleaulax amphioxeia	0	NA	Cryptophyta	Larkin_2021_GO-SHIP_marine.C132020_019	Atlantic Ocean	underway	ocean [ENVO:00000015]	marine water body [ENVO:00001999]	public	Larkin_2021_GO-SHIP_marine	471135:Larkin, Alyse A	2020-03-25	NA	C132020_019, SAMN16861213	ocean biome [ENVO:01000048]	water	-38.803	2.24433	exact_location	7	NA	NA	NA	16.765	408172	marine metagenome	NA	NA	0.22	Inf	NA	NA	NA	Larkin_2021_GO-SHIP_marine.C132020_019	Larkin_2021_GO-SHIP_marine	marine water body [ENVO:00001999]	ocean [ENVO:00000015]	ocean biome [ENVO:01000048]	Marine	ocean_samples	NA	NA	NA
SAMN16861213	MTclstr_v1_8316	NC_037436.1	43442	1.6349	4440	0.1022	Eukaryota_Cryptophyceae_Pyrenomonadales_Geminigeraceae_Teleaulax	Teleaulax amphioxeia	Eukaryota;Protists;Other Protists	Larkin_2021_GO-SHIP_marine	mt	Free-living	Free-living	Cryptophyta - Teleaulax amphioxeia	0	NA	Cryptophyta	Larkin_2021_GO-SHIP_marine.C132020_019	Atlantic Ocean	underway	ocean [ENVO:00000015]	marine water body [ENVO:00001999]	public	Larkin_2021_GO-SHIP_marine	471135:Larkin, Alyse A	2020-03-25	NA	C132020_019, SAMN16861213	ocean biome [ENVO:01000048]	water	-38.803	2.24433	exact_location	7	NA	NA	NA	16.765	408172	marine metagenome	NA	NA	0.22	Inf	NA	NA	NA	Larkin_2021_GO-SHIP_marine.C132020_019	Larkin_2021_GO-SHIP_marine	marine water body [ENVO:00001999]	ocean [ENVO:00000015]	ocean biome [ENVO:01000048]	Marine	ocean_samples	NA	NA	NA
SAMN16861213	PLclstr_v1_2188	NC_042489.1	69644	6.3144	64676	0.9287	Eukaryota_Viridiplantae_Chlorophyta_Chloropicophyceae_Chloropicales_Chloropicaceae_Chloroparvula	Chloroparvula pacifica	Eukaryota;Plants;Green Algae	Larkin_2021_GO-SHIP_marine	pl	NA	NA	NA	NA	NA	NA	Larkin_2021_GO-SHIP_marine.C132020_019	Atlantic Ocean	underway	ocean [ENVO:00000015]	marine water body [ENVO:00001999]	public	Larkin_2021_GO-SHIP_marine	471135:Larkin, Alyse A	2020-03-25	NA	C132020_019, SAMN16861213	ocean biome [ENVO:01000048]	water	-38.803	2.24433	exact_location	7	NA	NA	NA	16.765	408172	marine metagenome	NA	NA	0.22	Inf	NA	NA	NA	Larkin_2021_GO-SHIP_marine.C132020_019	Larkin_2021_GO-SHIP_marine	marine water body [ENVO:00001999]	ocean [ENVO:00000015]	ocean biome [ENVO:01000048]	Marine	ocean_samples	NA	NA	NA
SAMN16861213	MTclstr_v1_6444	NC_023273.1	43614	2.3779	11669	0.2676	Eukaryota_Viridiplantae_Chlorophyta_Mamiellophyceae_Mamiellales_Bathycoccaceae_Bathycoccus	Bathycoccus prasinos	Eukaryota;Plants;Green Algae	Larkin_2021_GO-SHIP_marine	mt	NA	NA	NA	NA	NA	NA	Larkin_2021_GO-SHIP_marine.C132020_019	Atlantic Ocean	underway	ocean [ENVO:00000015]	marine water body [ENVO:00001999]	public	Larkin_2021_GO-SHIP_marine	471135:Larkin, Alyse A	2020-03-25	NA	C132020_019, SAMN16861213	ocean biome [ENVO:01000048]	water	-38.803	2.24433	exact_location	7	NA	NA	NA	16.765	408172	marine metagenome	NA	NA	0.22	Inf	NA	NA	NA	Larkin_2021_GO-SHIP_marine.C132020_019	Larkin_2021_GO-SHIP_marine	marine water body [ENVO:00001999]	ocean [ENVO:00000015]	ocean biome [ENVO:01000048]	Marine	ocean_samples	NA	NA	NA
SAMN16861213	MTclstr_v1_8842	NC_042598.1	37591	1.7717	8019	0.2133	Eukaryota_Viridiplantae_Chlorophyta_Chloropicophyceae_Chloropicales_Chloropicaceae_Chloropicon	Chloropicon sieburthii	Eukaryota;Plants;Green Algae	Larkin_2021_GO-SHIP_marine	mt	NA	NA	NA	NA	NA	NA	Larkin_2021_GO-SHIP_marine.C132020_019	Atlantic Ocean	underway	ocean [ENVO:00000015]	marine water body [ENVO:00001999]	public	Larkin_2021_GO-SHIP_marine	471135:Larkin, Alyse A	2020-03-25	NA	C132020_019, SAMN16861213	ocean biome [ENVO:01000048]	water	-38.803	2.24433	exact_location	7	NA	NA	NA	16.765	408172	marine metagenome	NA	NA	0.22	Inf	NA	NA	NA	Larkin_2021_GO-SHIP_marine.C132020_019	Larkin_2021_GO-SHIP_marine	marine water body [ENVO:00001999]	ocean [ENVO:00000015]	ocean biome [ENVO:01000048]	Marine	ocean_samples	NA	NA	NA
SAMN16861213	MTclstr_v1_4773	NC_005332.1	29013	1.7078	3220	0.111	Eukaryota_Haptista_Haptophyta_Prymnesiophyceae_Isochrysidales_Noelaerhabdaceae_Emiliania	Emiliania huxleyi	Eukaryota;Protists;Other Protists	Larkin_2021_GO-SHIP_marine	mt	NA	NA	NA	NA	NA	NA	Larkin_2021_GO-SHIP_marine.C132020_019	Atlantic Ocean	underway	ocean [ENVO:00000015]	marine water body [ENVO:00001999]	public	Larkin_2021_GO-SHIP_marine	471135:Larkin, Alyse A	2020-03-25	NA	C132020_019, SAMN16861213	ocean biome [ENVO:01000048]	water	-38.803	2.24433	exact_location	7	NA	NA	NA	16.765	408172	marine metagenome	NA	NA	0.22	Inf	NA	NA	NA	Larkin_2021_GO-SHIP_marine.C132020_019	Larkin_2021_GO-SHIP_marine	marine water body [ENVO:00001999]	ocean [ENVO:00000015]	ocean biome [ENVO:01000048]	Marine	ocean_samples	NA	NA	NA
SAMN16861213	PLclstr_v1_1803	NC_007288.1	105309	2.2437	36133	0.3431	Eukaryota_Haptista_Haptophyta_Prymnesiophyceae_Isochrysidales_Noelaerhabdaceae_Emiliania	Emiliania huxleyi	Eukaryota;Protists;Other Protists	Larkin_2021_GO-SHIP_marine	pl	NA	NA	NA	NA	NA	NA	Larkin_2021_GO-SHIP_marine.C132020_019	Atlantic Ocean	underway	ocean [ENVO:00000015]	marine water body [ENVO:00001999]	public	Larkin_2021_GO-SHIP_marine	471135:Larkin, Alyse A	2020-03-25	NA	C132020_019, SAMN16861213	ocean biome [ENVO:01000048]	water	-38.803	2.24433	exact_location	7	NA	NA	NA	16.765	408172	marine metagenome	NA	NA	0.22	Inf	NA	NA	NA	Larkin_2021_GO-SHIP_marine.C132020_019	Larkin_2021_GO-SHIP_marine	marine water body [ENVO:00001999]	ocean [ENVO:00000015]	ocean biome [ENVO:01000048]	Marine	ocean_samples	NA	NA	NA
SAMN16861213	PLclstr_v1_658	NC_021637.1	107461	3.1143	57258	0.5328	Eukaryota_Haptista_Haptophyta_Prymnesiophyceae_Phaeocystales_Phaeocystaceae_Phaeocystis	Phaeocystis globosa	Eukaryota;Protists;Other Protists	Larkin_2021_GO-SHIP_marine	pl	NA	NA	NA	NA	NA	NA	Larkin_2021_GO-SHIP_marine.C132020_019	Atlantic Ocean	underway	ocean [ENVO:00000015]	marine water body [ENVO:00001999]	public	Larkin_2021_GO-SHIP_marine	471135:Larkin, Alyse A	2020-03-25	NA	C132020_019, SAMN16861213	ocean biome [ENVO:01000048]	water	-38.803	2.24433	exact_location	7	NA	NA	NA	16.765	408172	marine metagenome	NA	NA	0.22	Inf	NA	NA	NA	Larkin_2021_GO-SHIP_marine.C132020_019	Larkin_2021_GO-SHIP_marine	marine water body [ENVO:00001999]	ocean [ENVO:00000015]	ocean biome [ENVO:01000048]	Marine	ocean_samples	NA	NA	NA
SAMN16861213	MTclstr_v1_8847	NC_042603.1	49744	5.1591	39602	0.7961	Eukaryota_Viridiplantae_Chlorophyta_Chloropicophyceae_Chloropicales_Chloropicaceae_Chloroparvula	Chloroparvula pacifica	Eukaryota;Plants;Green Algae	Larkin_2021_GO-SHIP_marine	mt	NA	NA	NA	NA	NA	NA	Larkin_2021_GO-SHIP_marine.C132020_019	Atlantic Ocean	underway	ocean [ENVO:00000015]	marine water body [ENVO:00001999]	public	Larkin_2021_GO-SHIP_marine	471135:Larkin, Alyse A	2020-03-25	NA	C132020_019, SAMN16861213	ocean biome [ENVO:01000048]	water	-38.803	2.24433	exact_location	7	NA	NA	NA	16.765	408172	marine metagenome	NA	NA	0.22	Inf	NA	NA	NA	Larkin_2021_GO-SHIP_marine.C132020_019	Larkin_2021_GO-SHIP_marine	marine water body [ENVO:00001999]	ocean [ENVO:00000015]	ocean biome [ENVO:01000048]	Marine	ocean_samples	NA	NA	NA
SAMN16861213	PLclstr_v1_1883	NC_024811.1	72700	2.3808	27085	0.3726	Eukaryota_Viridiplantae_Chlorophyta_Mamiellophyceae_Mamiellales_Bathycoccaceae_Bathycoccus	Bathycoccus prasinos	Eukaryota;Plants;Green Algae	Larkin_2021_GO-SHIP_marine	pl	Free-living	Green algae	Bathycoccus prasinos	0	NA	Green algae	Larkin_2021_GO-SHIP_marine.C132020_019	Atlantic Ocean	underway	ocean [ENVO:00000015]	marine water body [ENVO:00001999]	public	Larkin_2021_GO-SHIP_marine	471135:Larkin, Alyse A	2020-03-25	NA	C132020_019, SAMN16861213	ocean biome [ENVO:01000048]	water	-38.803	2.24433	exact_location	7	NA	NA	NA	16.765	408172	marine metagenome	NA	NA	0.22	Inf	NA	NA	NA	Larkin_2021_GO-SHIP_marine.C132020_019	Larkin_2021_GO-SHIP_marine	marine water body [ENVO:00001999]	ocean [ENVO:00000015]	ocean biome [ENVO:01000048]	Marine	ocean_samples	NA	NA	NA
SAMN16861214	MTclstr_v1_8847	NC_042603.1	49744	1.829	19209	0.3862	Eukaryota_Viridiplantae_Chlorophyta_Chloropicophyceae_Chloropicales_Chloropicaceae_Chloroparvula	Chloroparvula pacifica	Eukaryota;Plants;Green Algae	Larkin_2021_GO-SHIP_marine	mt	NA	NA	NA	NA	NA	NA	Larkin_2021_GO-SHIP_marine.C132020_020	Atlantic Ocean	underway	ocean [ENVO:00000015]	marine water body [ENVO:00001999]	public	Larkin_2021_GO-SHIP_marine	471135:Larkin, Alyse A	2020-03-25	NA	C132020_020, SAMN16861214	ocean biome [ENVO:01000048]	water	-38.4504	2.11612	exact_location	7	NA	NA	NA	17.214	408172	marine metagenome	NA	NA	0.22	Inf	NA	NA	NA	Larkin_2021_GO-SHIP_marine.C132020_020	Larkin_2021_GO-SHIP_marine	marine water body [ENVO:00001999]	ocean [ENVO:00000015]	ocean biome [ENVO:01000048]	Marine	ocean_samples	NA	NA	NA
SAMN16861214	PLclstr_v1_658	NC_021637.1	107461	1.4594	20329	0.1892	Eukaryota_Haptista_Haptophyta_Prymnesiophyceae_Phaeocystales_Phaeocystaceae_Phaeocystis	Phaeocystis globosa	Eukaryota;Protists;Other Protists	Larkin_2021_GO-SHIP_marine	pl	NA	NA	NA	NA	NA	NA	Larkin_2021_GO-SHIP_marine.C132020_020	Atlantic Ocean	underway	ocean [ENVO:00000015]	marine water body [ENVO:00001999]	public	Larkin_2021_GO-SHIP_marine	471135:Larkin, Alyse A	2020-03-25	NA	C132020_020, SAMN16861214	ocean biome [ENVO:01000048]	water	-38.4504	2.11612	exact_location	7	NA	NA	NA	17.214	408172	marine metagenome	NA	NA	0.22	Inf	NA	NA	NA	Larkin_2021_GO-SHIP_marine.C132020_020	Larkin_2021_GO-SHIP_marine	marine water body [ENVO:00001999]	ocean [ENVO:00000015]	ocean biome [ENVO:01000048]	Marine	ocean_samples	NA	NA	NA
SAMN16861214	PLclstr_v1_1883	NC_024811.1	72700	1.3689	3863	0.0531	Eukaryota_Viridiplantae_Chlorophyta_Mamiellophyceae_Mamiellales_Bathycoccaceae_Bathycoccus	Bathycoccus prasinos	Eukaryota;Plants;Green Algae	Larkin_2021_GO-SHIP_marine	pl	Free-living	Green algae	Bathycoccus prasinos	0	NA	Green algae	Larkin_2021_GO-SHIP_marine.C132020_020	Atlantic Ocean	underway	ocean [ENVO:00000015]	marine water body [ENVO:00001999]	public	Larkin_2021_GO-SHIP_marine	471135:Larkin, Alyse A	2020-03-25	NA	C132020_020, SAMN16861214	ocean biome [ENVO:01000048]	water	-38.4504	2.11612	exact_location	7	NA	NA	NA	17.214	408172	marine metagenome	NA	NA	0.22	Inf	NA	NA	NA	Larkin_2021_GO-SHIP_marine.C132020_020	Larkin_2021_GO-SHIP_marine	marine water body [ENVO:00001999]	ocean [ENVO:00000015]	ocean biome [ENVO:01000048]	Marine	ocean_samples	NA	NA	NA
SAMN16861214	MTclstr_v1_8842	NC_042598.1	37591	1.3169	2433	0.0647	Eukaryota_Viridiplantae_Chlorophyta_Chloropicophyceae_Chloropicales_Chloropicaceae_Chloropicon	Chloropicon sieburthii	Eukaryota;Plants;Green Algae	Larkin_2021_GO-SHIP_marine	mt	NA	NA	NA	NA	NA	NA	Larkin_2021_GO-SHIP_marine.C132020_020	Atlantic Ocean	underway	ocean [ENVO:00000015]	marine water body [ENVO:00001999]	public	Larkin_2021_GO-SHIP_marine	471135:Larkin, Alyse A	2020-03-25	NA	C132020_020, SAMN16861214	ocean biome [ENVO:01000048]	water	-38.4504	2.11612	exact_location	7	NA	NA	NA	17.214	408172	marine metagenome	NA	NA	0.22	Inf	NA	NA	NA	Larkin_2021_GO-SHIP_marine.C132020_020	Larkin_2021_GO-SHIP_marine	marine water body [ENVO:00001999]	ocean [ENVO:00000015]	ocean biome [ENVO:01000048]	Marine	ocean_samples	NA	NA	NA
SAMN16861214	PLclstr_v1_2182	NC_042483.1	64565	1.2689	8167	0.1265	Eukaryota_Viridiplantae_Chlorophyta_Chloropicophyceae_Chloropicales_Chloropicaceae_Chloropicon	Chloropicon sieburthii	Eukaryota;Plants;Green Algae	Larkin_2021_GO-SHIP_marine	pl	NA	NA	NA	NA	NA	NA	Larkin_2021_GO-SHIP_marine.C132020_020	Atlantic Ocean	underway	ocean [ENVO:00000015]	marine water body [ENVO:00001999]	public	Larkin_2021_GO-SHIP_marine	471135:Larkin, Alyse A	2020-03-25	NA	C132020_020, SAMN16861214	ocean biome [ENVO:01000048]	water	-38.4504	2.11612	exact_location	7	NA	NA	NA	17.214	408172	marine metagenome	NA	NA	0.22	Inf	NA	NA	NA	Larkin_2021_GO-SHIP_marine.C132020_020	Larkin_2021_GO-SHIP_marine	marine water body [ENVO:00001999]	ocean [ENVO:00000015]	ocean biome [ENVO:01000048]	Marine	ocean_samples	NA	NA	NA
SAMN16861214	PLclstr_v1_1803	NC_007288.1	105309	1.3292	12483	0.1185	Eukaryota_Haptista_Haptophyta_Prymnesiophyceae_Isochrysidales_Noelaerhabdaceae_Emiliania	Emiliania huxleyi	Eukaryota;Protists;Other Protists	Larkin_2021_GO-SHIP_marine	pl	NA	NA	NA	NA	NA	NA	Larkin_2021_GO-SHIP_marine.C132020_020	Atlantic Ocean	underway	ocean [ENVO:00000015]	marine water body [ENVO:00001999]	public	Larkin_2021_GO-SHIP_marine	471135:Larkin, Alyse A	2020-03-25	NA	C132020_020, SAMN16861214	ocean biome [ENVO:01000048]	water	-38.4504	2.11612	exact_location	7	NA	NA	NA	17.214	408172	marine metagenome	NA	NA	0.22	Inf	NA	NA	NA	Larkin_2021_GO-SHIP_marine.C132020_020	Larkin_2021_GO-SHIP_marine	marine water body [ENVO:00001999]	ocean [ENVO:00000015]	ocean biome [ENVO:01000048]	Marine	ocean_samples	NA	NA	NA
SAMN16861214	PLclstr_v1_2188	NC_042489.1	69644	1.7098	36467	0.5236	Eukaryota_Viridiplantae_Chlorophyta_Chloropicophyceae_Chloropicales_Chloropicaceae_Chloroparvula	Chloroparvula pacifica	Eukaryota;Plants;Green Algae	Larkin_2021_GO-SHIP_marine	pl	NA	NA	NA	NA	NA	NA	Larkin_2021_GO-SHIP_marine.C132020_020	Atlantic Ocean	underway	ocean [ENVO:00000015]	marine water body [ENVO:00001999]	public	Larkin_2021_GO-SHIP_marine	471135:Larkin, Alyse A	2020-03-25	NA	C132020_020, SAMN16861214	ocean biome [ENVO:01000048]	water	-38.4504	2.11612	exact_location	7	NA	NA	NA	17.214	408172	marine metagenome	NA	NA	0.22	Inf	NA	NA	NA	Larkin_2021_GO-SHIP_marine.C132020_020	Larkin_2021_GO-SHIP_marine	marine water body [ENVO:00001999]	ocean [ENVO:00000015]	ocean biome [ENVO:01000048]	Marine	ocean_samples	NA	NA	NA
SAMN16861214	MTclstr_v1_8369	NC_037770.1	13739	1.1218	887	0.0646	Eukaryota_Metazoa_Chordata_Tunicata_Thaliacea_Salpida_Salpidae_Salpa	Salpa fusiformis	Eukaryota;Animals;Other Animals	Larkin_2021_GO-SHIP_marine	mt	NA	NA	NA	NA	NA	NA	Larkin_2021_GO-SHIP_marine.C132020_020	Atlantic Ocean	underway	ocean [ENVO:00000015]	marine water body [ENVO:00001999]	public	Larkin_2021_GO-SHIP_marine	471135:Larkin, Alyse A	2020-03-25	NA	C132020_020, SAMN16861214	ocean biome [ENVO:01000048]	water	-38.4504	2.11612	exact_location	7	NA	NA	NA	17.214	408172	marine metagenome	NA	NA	0.22	Inf	NA	NA	NA	Larkin_2021_GO-SHIP_marine.C132020_020	Larkin_2021_GO-SHIP_marine	marine water body [ENVO:00001999]	ocean [ENVO:00000015]	ocean biome [ENVO:01000048]	Marine	ocean_samples	NA	NA	NA
SAMN16861214	PLclstr_v1_1828	NC_012898.1	89599	6.7343	11545	0.1289	Eukaryota_Sar_Stramenopiles_Pelagophyceae_Pelagomonadales_Aureococcus	Aureococcus anophagefferens	Eukaryota;Protists;Other Protists	Larkin_2021_GO-SHIP_marine	pl	NA	NA	NA	NA	NA	NA	Larkin_2021_GO-SHIP_marine.C132020_020	Atlantic Ocean	underway	ocean [ENVO:00000015]	marine water body [ENVO:00001999]	public	Larkin_2021_GO-SHIP_marine	471135:Larkin, Alyse A	2020-03-25	NA	C132020_020, SAMN16861214	ocean biome [ENVO:01000048]	water	-38.4504	2.11612	exact_location	7	NA	NA	NA	17.214	408172	marine metagenome	NA	NA	0.22	Inf	NA	NA	NA	Larkin_2021_GO-SHIP_marine.C132020_020	Larkin_2021_GO-SHIP_marine	marine water body [ENVO:00001999]	ocean [ENVO:00000015]	ocean biome [ENVO:01000048]	Marine	ocean_samples	NA	NA	NA
SAMN16861215	PLclstr_v1_1828	NC_012898.1	89599	7.1401	21407	0.2389	Eukaryota_Sar_Stramenopiles_Pelagophyceae_Pelagomonadales_Aureococcus	Aureococcus anophagefferens	Eukaryota;Protists;Other Protists	Larkin_2021_GO-SHIP_marine	pl	NA	NA	NA	NA	NA	NA	Larkin_2021_GO-SHIP_marine.C132020_021v1	Atlantic Ocean	underway	ocean [ENVO:00000015]	marine water body [ENVO:00001999]	public	Larkin_2021_GO-SHIP_marine	471135:Larkin, Alyse A	2020-03-25	NA	C132020_021v1, SAMN16861215	ocean biome [ENVO:01000048]	water	-38.0947	1.95863	exact_location	7	NA	NA	NA	17.496	408172	marine metagenome	NA	NA	0.22	Inf	NA	NA	NA	Larkin_2021_GO-SHIP_marine.C132020_021v1	Larkin_2021_GO-SHIP_marine	marine water body [ENVO:00001999]	ocean [ENVO:00000015]	ocean biome [ENVO:01000048]	Marine	ocean_samples	NA	NA	NA
SAMN16861215	PLclstr_v1_2182	NC_042483.1	64565	2.2879	21960	0.3401	Eukaryota_Viridiplantae_Chlorophyta_Chloropicophyceae_Chloropicales_Chloropicaceae_Chloropicon	Chloropicon sieburthii	Eukaryota;Plants;Green Algae	Larkin_2021_GO-SHIP_marine	pl	NA	NA	NA	NA	NA	NA	Larkin_2021_GO-SHIP_marine.C132020_021v1	Atlantic Ocean	underway	ocean [ENVO:00000015]	marine water body [ENVO:00001999]	public	Larkin_2021_GO-SHIP_marine	471135:Larkin, Alyse A	2020-03-25	NA	C132020_021v1, SAMN16861215	ocean biome [ENVO:01000048]	water	-38.0947	1.95863	exact_location	7	NA	NA	NA	17.496	408172	marine metagenome	NA	NA	0.22	Inf	NA	NA	NA	Larkin_2021_GO-SHIP_marine.C132020_021v1	Larkin_2021_GO-SHIP_marine	marine water body [ENVO:00001999]	ocean [ENVO:00000015]	ocean biome [ENVO:01000048]	Marine	ocean_samples	NA	NA	NA
SAMN16861215	PLclstr_v1_1931	NC_027589.1	129772	1.8499	8019	0.0618	Eukaryota_Cryptophyceae_Pyrenomonadales_Geminigeraceae_Teleaulax	Teleaulax amphioxeia	Eukaryota;Protists;Other Protists	Larkin_2021_GO-SHIP_marine	pl	Free-living	Free-living	Cryptophyta - Teleaulax amphioxeia	0	NA	Cryptophyta	Larkin_2021_GO-SHIP_marine.C132020_021v1	Atlantic Ocean	underway	ocean [ENVO:00000015]	marine water body [ENVO:00001999]	public	Larkin_2021_GO-SHIP_marine	471135:Larkin, Alyse A	2020-03-25	NA	C132020_021v1, SAMN16861215	ocean biome [ENVO:01000048]	water	-38.0947	1.95863	exact_location	7	NA	NA	NA	17.496	408172	marine metagenome	NA	NA	0.22	Inf	NA	NA	NA	Larkin_2021_GO-SHIP_marine.C132020_021v1	Larkin_2021_GO-SHIP_marine	marine water body [ENVO:00001999]	ocean [ENVO:00000015]	ocean biome [ENVO:01000048]	Marine	ocean_samples	NA	NA	NA
SAMN16861215	MTclstr_v1_8842	NC_042598.1	37591	2.0836	6600	0.1756	Eukaryota_Viridiplantae_Chlorophyta_Chloropicophyceae_Chloropicales_Chloropicaceae_Chloropicon	Chloropicon sieburthii	Eukaryota;Plants;Green Algae	Larkin_2021_GO-SHIP_marine	mt	NA	NA	NA	NA	NA	NA	Larkin_2021_GO-SHIP_marine.C132020_021v1	Atlantic Ocean	underway	ocean [ENVO:00000015]	marine water body [ENVO:00001999]	public	Larkin_2021_GO-SHIP_marine	471135:Larkin, Alyse A	2020-03-25	NA	C132020_021v1, SAMN16861215	ocean biome [ENVO:01000048]	water	-38.0947	1.95863	exact_location	7	NA	NA	NA	17.496	408172	marine metagenome	NA	NA	0.22	Inf	NA	NA	NA	Larkin_2021_GO-SHIP_marine.C132020_021v1	Larkin_2021_GO-SHIP_marine	marine water body [ENVO:00001999]	ocean [ENVO:00000015]	ocean biome [ENVO:01000048]	Marine	ocean_samples	NA	NA	NA
SAMN16861215	MTclstr_v1_8847	NC_042603.1	49744	2.6287	17741	0.3566	Eukaryota_Viridiplantae_Chlorophyta_Chloropicophyceae_Chloropicales_Chloropicaceae_Chloroparvula	Chloroparvula pacifica	Eukaryota;Plants;Green Algae	Larkin_2021_GO-SHIP_marine	mt	NA	NA	NA	NA	NA	NA	Larkin_2021_GO-SHIP_marine.C132020_021v1	Atlantic Ocean	underway	ocean [ENVO:00000015]	marine water body [ENVO:00001999]	public	Larkin_2021_GO-SHIP_marine	471135:Larkin, Alyse A	2020-03-25	NA	C132020_021v1, SAMN16861215	ocean biome [ENVO:01000048]	water	-38.0947	1.95863	exact_location	7	NA	NA	NA	17.496	408172	marine metagenome	NA	NA	0.22	Inf	NA	NA	NA	Larkin_2021_GO-SHIP_marine.C132020_021v1	Larkin_2021_GO-SHIP_marine	marine water body [ENVO:00001999]	ocean [ENVO:00000015]	ocean biome [ENVO:01000048]	Marine	ocean_samples	NA	NA	NA
SAMN16861215	PLclstr_v1_658	NC_021637.1	107461	2.2868	32533	0.3027	Eukaryota_Haptista_Haptophyta_Prymnesiophyceae_Phaeocystales_Phaeocystaceae_Phaeocystis	Phaeocystis globosa	Eukaryota;Protists;Other Protists	Larkin_2021_GO-SHIP_marine	pl	NA	NA	NA	NA	NA	NA	Larkin_2021_GO-SHIP_marine.C132020_021v1	Atlantic Ocean	underway	ocean [ENVO:00000015]	marine water body [ENVO:00001999]	public	Larkin_2021_GO-SHIP_marine	471135:Larkin, Alyse A	2020-03-25	NA	C132020_021v1, SAMN16861215	ocean biome [ENVO:01000048]	water	-38.0947	1.95863	exact_location	7	NA	NA	NA	17.496	408172	marine metagenome	NA	NA	0.22	Inf	NA	NA	NA	Larkin_2021_GO-SHIP_marine.C132020_021v1	Larkin_2021_GO-SHIP_marine	marine water body [ENVO:00001999]	ocean [ENVO:00000015]	ocean biome [ENVO:01000048]	Marine	ocean_samples	NA	NA	NA
SAMN16861215	PLclstr_v1_2188	NC_042489.1	69644	2.782	32983	0.4736	Eukaryota_Viridiplantae_Chlorophyta_Chloropicophyceae_Chloropicales_Chloropicaceae_Chloroparvula	Chloroparvula pacifica	Eukaryota;Plants;Green Algae	Larkin_2021_GO-SHIP_marine	pl	NA	NA	NA	NA	NA	NA	Larkin_2021_GO-SHIP_marine.C132020_021v1	Atlantic Ocean	underway	ocean [ENVO:00000015]	marine water body [ENVO:00001999]	public	Larkin_2021_GO-SHIP_marine	471135:Larkin, Alyse A	2020-03-25	NA	C132020_021v1, SAMN16861215	ocean biome [ENVO:01000048]	water	-38.0947	1.95863	exact_location	7	NA	NA	NA	17.496	408172	marine metagenome	NA	NA	0.22	Inf	NA	NA	NA	Larkin_2021_GO-SHIP_marine.C132020_021v1	Larkin_2021_GO-SHIP_marine	marine water body [ENVO:00001999]	ocean [ENVO:00000015]	ocean biome [ENVO:01000048]	Marine	ocean_samples	NA	NA	NA
SAMN16861215	MTclstr_v1_4773	NC_005332.1	29013	1.9687	3837	0.1323	Eukaryota_Haptista_Haptophyta_Prymnesiophyceae_Isochrysidales_Noelaerhabdaceae_Emiliania	Emiliania huxleyi	Eukaryota;Protists;Other Protists	Larkin_2021_GO-SHIP_marine	mt	NA	NA	NA	NA	NA	NA	Larkin_2021_GO-SHIP_marine.C132020_021v1	Atlantic Ocean	underway	ocean [ENVO:00000015]	marine water body [ENVO:00001999]	public	Larkin_2021_GO-SHIP_marine	471135:Larkin, Alyse A	2020-03-25	NA	C132020_021v1, SAMN16861215	ocean biome [ENVO:01000048]	water	-38.0947	1.95863	exact_location	7	NA	NA	NA	17.496	408172	marine metagenome	NA	NA	0.22	Inf	NA	NA	NA	Larkin_2021_GO-SHIP_marine.C132020_021v1	Larkin_2021_GO-SHIP_marine	marine water body [ENVO:00001999]	ocean [ENVO:00000015]	ocean biome [ENVO:01000048]	Marine	ocean_samples	NA	NA	NA
SAMN16861215	PLclstr_v1_1803	NC_007288.1	105309	2.4206	35210	0.3343	Eukaryota_Haptista_Haptophyta_Prymnesiophyceae_Isochrysidales_Noelaerhabdaceae_Emiliania	Emiliania huxleyi	Eukaryota;Protists;Other Protists	Larkin_2021_GO-SHIP_marine	pl	NA	NA	NA	NA	NA	NA	Larkin_2021_GO-SHIP_marine.C132020_021v1	Atlantic Ocean	underway	ocean [ENVO:00000015]	marine water body [ENVO:00001999]	public	Larkin_2021_GO-SHIP_marine	471135:Larkin, Alyse A	2020-03-25	NA	C132020_021v1, SAMN16861215	ocean biome [ENVO:01000048]	water	-38.0947	1.95863	exact_location	7	NA	NA	NA	17.496	408172	marine metagenome	NA	NA	0.22	Inf	NA	NA	NA	Larkin_2021_GO-SHIP_marine.C132020_021v1	Larkin_2021_GO-SHIP_marine	marine water body [ENVO:00001999]	ocean [ENVO:00000015]	ocean biome [ENVO:01000048]	Marine	ocean_samples	NA	NA	NA
SAMN16861216	MTclstr_v1_8847	NC_042603.1	49744	1.6502	10051	0.2021	Eukaryota_Viridiplantae_Chlorophyta_Chloropicophyceae_Chloropicales_Chloropicaceae_Chloroparvula	Chloroparvula pacifica	Eukaryota;Plants;Green Algae	Larkin_2021_GO-SHIP_marine	mt	NA	NA	NA	NA	NA	NA	Larkin_2021_GO-SHIP_marine.C132020_021v2	Atlantic Ocean	underway	ocean [ENVO:00000015]	marine water body [ENVO:00001999]	public	Larkin_2021_GO-SHIP_marine	471135:Larkin, Alyse A	2020-03-25	NA	C132020_021v2, SAMN16861216	ocean biome [ENVO:01000048]	water	-38.0947	1.95863	exact_location	7	NA	NA	NA	17.496	408172	marine metagenome	NA	NA	0.22	Inf	NA	NA	NA	Larkin_2021_GO-SHIP_marine.C132020_021v2	Larkin_2021_GO-SHIP_marine	marine water body [ENVO:00001999]	ocean [ENVO:00000015]	ocean biome [ENVO:01000048]	Marine	ocean_samples	NA	NA	NA
SAMN16861216	MTclstr_v1_8842	NC_042598.1	37591	1.3419	3989	0.1061	Eukaryota_Viridiplantae_Chlorophyta_Chloropicophyceae_Chloropicales_Chloropicaceae_Chloropicon	Chloropicon sieburthii	Eukaryota;Plants;Green Algae	Larkin_2021_GO-SHIP_marine	mt	NA	NA	NA	NA	NA	NA	Larkin_2021_GO-SHIP_marine.C132020_021v2	Atlantic Ocean	underway	ocean [ENVO:00000015]	marine water body [ENVO:00001999]	public	Larkin_2021_GO-SHIP_marine	471135:Larkin, Alyse A	2020-03-25	NA	C132020_021v2, SAMN16861216	ocean biome [ENVO:01000048]	water	-38.0947	1.95863	exact_location	7	NA	NA	NA	17.496	408172	marine metagenome	NA	NA	0.22	Inf	NA	NA	NA	Larkin_2021_GO-SHIP_marine.C132020_021v2	Larkin_2021_GO-SHIP_marine	marine water body [ENVO:00001999]	ocean [ENVO:00000015]	ocean biome [ENVO:01000048]	Marine	ocean_samples	NA	NA	NA
SAMN16861216	PLclstr_v1_2182	NC_042483.1	64565	1.6353	12365	0.1915	Eukaryota_Viridiplantae_Chlorophyta_Chloropicophyceae_Chloropicales_Chloropicaceae_Chloropicon	Chloropicon sieburthii	Eukaryota;Plants;Green Algae	Larkin_2021_GO-SHIP_marine	pl	NA	NA	NA	NA	NA	NA	Larkin_2021_GO-SHIP_marine.C132020_021v2	Atlantic Ocean	underway	ocean [ENVO:00000015]	marine water body [ENVO:00001999]	public	Larkin_2021_GO-SHIP_marine	471135:Larkin, Alyse A	2020-03-25	NA	C132020_021v2, SAMN16861216	ocean biome [ENVO:01000048]	water	-38.0947	1.95863	exact_location	7	NA	NA	NA	17.496	408172	marine metagenome	NA	NA	0.22	Inf	NA	NA	NA	Larkin_2021_GO-SHIP_marine.C132020_021v2	Larkin_2021_GO-SHIP_marine	marine water body [ENVO:00001999]	ocean [ENVO:00000015]	ocean biome [ENVO:01000048]	Marine	ocean_samples	NA	NA	NA
SAMN16861216	PLclstr_v1_2188	NC_042489.1	69644	1.7188	13743	0.1973	Eukaryota_Viridiplantae_Chlorophyta_Chloropicophyceae_Chloropicales_Chloropicaceae_Chloroparvula	Chloroparvula pacifica	Eukaryota;Plants;Green Algae	Larkin_2021_GO-SHIP_marine	pl	NA	NA	NA	NA	NA	NA	Larkin_2021_GO-SHIP_marine.C132020_021v2	Atlantic Ocean	underway	ocean [ENVO:00000015]	marine water body [ENVO:00001999]	public	Larkin_2021_GO-SHIP_marine	471135:Larkin, Alyse A	2020-03-25	NA	C132020_021v2, SAMN16861216	ocean biome [ENVO:01000048]	water	-38.0947	1.95863	exact_location	7	NA	NA	NA	17.496	408172	marine metagenome	NA	NA	0.22	Inf	NA	NA	NA	Larkin_2021_GO-SHIP_marine.C132020_021v2	Larkin_2021_GO-SHIP_marine	marine water body [ENVO:00001999]	ocean [ENVO:00000015]	ocean biome [ENVO:01000048]	Marine	ocean_samples	NA	NA	NA
SAMN16861216	PLclstr_v1_1828	NC_012898.1	89599	3.6451	15594	0.174	Eukaryota_Sar_Stramenopiles_Pelagophyceae_Pelagomonadales_Aureococcus	Aureococcus anophagefferens	Eukaryota;Protists;Other Protists	Larkin_2021_GO-SHIP_marine	pl	NA	NA	NA	NA	NA	NA	Larkin_2021_GO-SHIP_marine.C132020_021v2	Atlantic Ocean	underway	ocean [ENVO:00000015]	marine water body [ENVO:00001999]	public	Larkin_2021_GO-SHIP_marine	471135:Larkin, Alyse A	2020-03-25	NA	C132020_021v2, SAMN16861216	ocean biome [ENVO:01000048]	water	-38.0947	1.95863	exact_location	7	NA	NA	NA	17.496	408172	marine metagenome	NA	NA	0.22	Inf	NA	NA	NA	Larkin_2021_GO-SHIP_marine.C132020_021v2	Larkin_2021_GO-SHIP_marine	marine water body [ENVO:00001999]	ocean [ENVO:00000015]	ocean biome [ENVO:01000048]	Marine	ocean_samples	NA	NA	NA
SAMN16861216	PLclstr_v1_658	NC_021637.1	107461	1.5131	16865	0.1569	Eukaryota_Haptista_Haptophyta_Prymnesiophyceae_Phaeocystales_Phaeocystaceae_Phaeocystis	Phaeocystis globosa	Eukaryota;Protists;Other Protists	Larkin_2021_GO-SHIP_marine	pl	NA	NA	NA	NA	NA	NA	Larkin_2021_GO-SHIP_marine.C132020_021v2	Atlantic Ocean	underway	ocean [ENVO:00000015]	marine water body [ENVO:00001999]	public	Larkin_2021_GO-SHIP_marine	471135:Larkin, Alyse A	2020-03-25	NA	C132020_021v2, SAMN16861216	ocean biome [ENVO:01000048]	water	-38.0947	1.95863	exact_location	7	NA	NA	NA	17.496	408172	marine metagenome	NA	NA	0.22	Inf	NA	NA	NA	Larkin_2021_GO-SHIP_marine.C132020_021v2	Larkin_2021_GO-SHIP_marine	marine water body [ENVO:00001999]	ocean [ENVO:00000015]	ocean biome [ENVO:01000048]	Marine	ocean_samples	NA	NA	NA
SAMN16861216	PLclstr_v1_1803	NC_007288.1	105309	1.6923	16023	0.1522	Eukaryota_Haptista_Haptophyta_Prymnesiophyceae_Isochrysidales_Noelaerhabdaceae_Emiliania	Emiliania huxleyi	Eukaryota;Protists;Other Protists	Larkin_2021_GO-SHIP_marine	pl	NA	NA	NA	NA	NA	NA	Larkin_2021_GO-SHIP_marine.C132020_021v2	Atlantic Ocean	underway	ocean [ENVO:00000015]	marine water body [ENVO:00001999]	public	Larkin_2021_GO-SHIP_marine	471135:Larkin, Alyse A	2020-03-25	NA	C132020_021v2, SAMN16861216	ocean biome [ENVO:01000048]	water	-38.0947	1.95863	exact_location	7	NA	NA	NA	17.496	408172	marine metagenome	NA	NA	0.22	Inf	NA	NA	NA	Larkin_2021_GO-SHIP_marine.C132020_021v2	Larkin_2021_GO-SHIP_marine	marine water body [ENVO:00001999]	ocean [ENVO:00000015]	ocean biome [ENVO:01000048]	Marine	ocean_samples	NA	NA	NA
SAMN16861217	MTclstr_v1_8842	NC_042598.1	37591	1.9843	5909	0.1572	Eukaryota_Viridiplantae_Chlorophyta_Chloropicophyceae_Chloropicales_Chloropicaceae_Chloropicon	Chloropicon sieburthii	Eukaryota;Plants;Green Algae	Larkin_2021_GO-SHIP_marine	mt	NA	NA	NA	NA	NA	NA	Larkin_2021_GO-SHIP_marine.C132020_022v1	Atlantic Ocean	underway	ocean [ENVO:00000015]	marine water body [ENVO:00001999]	public	Larkin_2021_GO-SHIP_marine	471135:Larkin, Alyse A	2020-03-25	NA	C132020_022v1, SAMN16861217	ocean biome [ENVO:01000048]	water	-37.5891	1.6433	exact_location	7	NA	NA	NA	18.217	408172	marine metagenome	NA	NA	0.22	Inf	NA	NA	NA	Larkin_2021_GO-SHIP_marine.C132020_022v1	Larkin_2021_GO-SHIP_marine	marine water body [ENVO:00001999]	ocean [ENVO:00000015]	ocean biome [ENVO:01000048]	Marine	ocean_samples	NA	NA	NA
SAMN16861217	PLclstr_v1_1803	NC_007288.1	105309	1.8956	10519	0.0999	Eukaryota_Haptista_Haptophyta_Prymnesiophyceae_Isochrysidales_Noelaerhabdaceae_Emiliania	Emiliania huxleyi	Eukaryota;Protists;Other Protists	Larkin_2021_GO-SHIP_marine	pl	NA	NA	NA	NA	NA	NA	Larkin_2021_GO-SHIP_marine.C132020_022v1	Atlantic Ocean	underway	ocean [ENVO:00000015]	marine water body [ENVO:00001999]	public	Larkin_2021_GO-SHIP_marine	471135:Larkin, Alyse A	2020-03-25	NA	C132020_022v1, SAMN16861217	ocean biome [ENVO:01000048]	water	-37.5891	1.6433	exact_location	7	NA	NA	NA	18.217	408172	marine metagenome	NA	NA	0.22	Inf	NA	NA	NA	Larkin_2021_GO-SHIP_marine.C132020_022v1	Larkin_2021_GO-SHIP_marine	marine water body [ENVO:00001999]	ocean [ENVO:00000015]	ocean biome [ENVO:01000048]	Marine	ocean_samples	NA	NA	NA
SAMN16861217	PLclstr_v1_2182	NC_042483.1	64565	1.9303	11186	0.1733	Eukaryota_Viridiplantae_Chlorophyta_Chloropicophyceae_Chloropicales_Chloropicaceae_Chloropicon	Chloropicon sieburthii	Eukaryota;Plants;Green Algae	Larkin_2021_GO-SHIP_marine	pl	NA	NA	NA	NA	NA	NA	Larkin_2021_GO-SHIP_marine.C132020_022v1	Atlantic Ocean	underway	ocean [ENVO:00000015]	marine water body [ENVO:00001999]	public	Larkin_2021_GO-SHIP_marine	471135:Larkin, Alyse A	2020-03-25	NA	C132020_022v1, SAMN16861217	ocean biome [ENVO:01000048]	water	-37.5891	1.6433	exact_location	7	NA	NA	NA	18.217	408172	marine metagenome	NA	NA	0.22	Inf	NA	NA	NA	Larkin_2021_GO-SHIP_marine.C132020_022v1	Larkin_2021_GO-SHIP_marine	marine water body [ENVO:00001999]	ocean [ENVO:00000015]	ocean biome [ENVO:01000048]	Marine	ocean_samples	NA	NA	NA
SAMN16861217	PLclstr_v1_1828	NC_012898.1	89599	2.2149	18585	0.2074	Eukaryota_Sar_Stramenopiles_Pelagophyceae_Pelagomonadales_Aureococcus	Aureococcus anophagefferens	Eukaryota;Protists;Other Protists	Larkin_2021_GO-SHIP_marine	pl	NA	NA	NA	NA	NA	NA	Larkin_2021_GO-SHIP_marine.C132020_022v1	Atlantic Ocean	underway	ocean [ENVO:00000015]	marine water body [ENVO:00001999]	public	Larkin_2021_GO-SHIP_marine	471135:Larkin, Alyse A	2020-03-25	NA	C132020_022v1, SAMN16861217	ocean biome [ENVO:01000048]	water	-37.5891	1.6433	exact_location	7	NA	NA	NA	18.217	408172	marine metagenome	NA	NA	0.22	Inf	NA	NA	NA	Larkin_2021_GO-SHIP_marine.C132020_022v1	Larkin_2021_GO-SHIP_marine	marine water body [ENVO:00001999]	ocean [ENVO:00000015]	ocean biome [ENVO:01000048]	Marine	ocean_samples	NA	NA	NA
SAMN16861217	PLclstr_v1_2188	NC_042489.1	69644	1.9963	9188	0.1319	Eukaryota_Viridiplantae_Chlorophyta_Chloropicophyceae_Chloropicales_Chloropicaceae_Chloroparvula	Chloroparvula pacifica	Eukaryota;Plants;Green Algae	Larkin_2021_GO-SHIP_marine	pl	NA	NA	NA	NA	NA	NA	Larkin_2021_GO-SHIP_marine.C132020_022v1	Atlantic Ocean	underway	ocean [ENVO:00000015]	marine water body [ENVO:00001999]	public	Larkin_2021_GO-SHIP_marine	471135:Larkin, Alyse A	2020-03-25	NA	C132020_022v1, SAMN16861217	ocean biome [ENVO:01000048]	water	-37.5891	1.6433	exact_location	7	NA	NA	NA	18.217	408172	marine metagenome	NA	NA	0.22	Inf	NA	NA	NA	Larkin_2021_GO-SHIP_marine.C132020_022v1	Larkin_2021_GO-SHIP_marine	marine water body [ENVO:00001999]	ocean [ENVO:00000015]	ocean biome [ENVO:01000048]	Marine	ocean_samples	NA	NA	NA
SAMN16861217	MTclstr_v1_6444	NC_023273.1	43614	1.8011	2252	0.0516	Eukaryota_Viridiplantae_Chlorophyta_Mamiellophyceae_Mamiellales_Bathycoccaceae_Bathycoccus	Bathycoccus prasinos	Eukaryota;Plants;Green Algae	Larkin_2021_GO-SHIP_marine	mt	NA	NA	NA	NA	NA	NA	Larkin_2021_GO-SHIP_marine.C132020_022v1	Atlantic Ocean	underway	ocean [ENVO:00000015]	marine water body [ENVO:00001999]	public	Larkin_2021_GO-SHIP_marine	471135:Larkin, Alyse A	2020-03-25	NA	C132020_022v1, SAMN16861217	ocean biome [ENVO:01000048]	water	-37.5891	1.6433	exact_location	7	NA	NA	NA	18.217	408172	marine metagenome	NA	NA	0.22	Inf	NA	NA	NA	Larkin_2021_GO-SHIP_marine.C132020_022v1	Larkin_2021_GO-SHIP_marine	marine water body [ENVO:00001999]	ocean [ENVO:00000015]	ocean biome [ENVO:01000048]	Marine	ocean_samples	NA	NA	NA
SAMN16861217	MTclstr_v1_8847	NC_042603.1	49744	1.8498	6312	0.1269	Eukaryota_Viridiplantae_Chlorophyta_Chloropicophyceae_Chloropicales_Chloropicaceae_Chloroparvula	Chloroparvula pacifica	Eukaryota;Plants;Green Algae	Larkin_2021_GO-SHIP_marine	mt	NA	NA	NA	NA	NA	NA	Larkin_2021_GO-SHIP_marine.C132020_022v1	Atlantic Ocean	underway	ocean [ENVO:00000015]	marine water body [ENVO:00001999]	public	Larkin_2021_GO-SHIP_marine	471135:Larkin, Alyse A	2020-03-25	NA	C132020_022v1, SAMN16861217	ocean biome [ENVO:01000048]	water	-37.5891	1.6433	exact_location	7	NA	NA	NA	18.217	408172	marine metagenome	NA	NA	0.22	Inf	NA	NA	NA	Larkin_2021_GO-SHIP_marine.C132020_022v1	Larkin_2021_GO-SHIP_marine	marine water body [ENVO:00001999]	ocean [ENVO:00000015]	ocean biome [ENVO:01000048]	Marine	ocean_samples	NA	NA	NA
SAMN16861217	MTclstr_v1_4773	NC_005332.1	29013	1.4534	2532	0.0873	Eukaryota_Haptista_Haptophyta_Prymnesiophyceae_Isochrysidales_Noelaerhabdaceae_Emiliania	Emiliania huxleyi	Eukaryota;Protists;Other Protists	Larkin_2021_GO-SHIP_marine	mt	NA	NA	NA	NA	NA	NA	Larkin_2021_GO-SHIP_marine.C132020_022v1	Atlantic Ocean	underway	ocean [ENVO:00000015]	marine water body [ENVO:00001999]	public	Larkin_2021_GO-SHIP_marine	471135:Larkin, Alyse A	2020-03-25	NA	C132020_022v1, SAMN16861217	ocean biome [ENVO:01000048]	water	-37.5891	1.6433	exact_location	7	NA	NA	NA	18.217	408172	marine metagenome	NA	NA	0.22	Inf	NA	NA	NA	Larkin_2021_GO-SHIP_marine.C132020_022v1	Larkin_2021_GO-SHIP_marine	marine water body [ENVO:00001999]	ocean [ENVO:00000015]	ocean biome [ENVO:01000048]	Marine	ocean_samples	NA	NA	NA
SAMN16861217	PLclstr_v1_1883	NC_024811.1	72700	1.9862	5926	0.0815	Eukaryota_Viridiplantae_Chlorophyta_Mamiellophyceae_Mamiellales_Bathycoccaceae_Bathycoccus	Bathycoccus prasinos	Eukaryota;Plants;Green Algae	Larkin_2021_GO-SHIP_marine	pl	Free-living	Green algae	Bathycoccus prasinos	0	NA	Green algae	Larkin_2021_GO-SHIP_marine.C132020_022v1	Atlantic Ocean	underway	ocean [ENVO:00000015]	marine water body [ENVO:00001999]	public	Larkin_2021_GO-SHIP_marine	471135:Larkin, Alyse A	2020-03-25	NA	C132020_022v1, SAMN16861217	ocean biome [ENVO:01000048]	water	-37.5891	1.6433	exact_location	7	NA	NA	NA	18.217	408172	marine metagenome	NA	NA	0.22	Inf	NA	NA	NA	Larkin_2021_GO-SHIP_marine.C132020_022v1	Larkin_2021_GO-SHIP_marine	marine water body [ENVO:00001999]	ocean [ENVO:00000015]	ocean biome [ENVO:01000048]	Marine	ocean_samples	NA	NA	NA
SAMN16861218	PLclstr_v1_1803	NC_007288.1	105309	1.9958	15511	0.1473	Eukaryota_Haptista_Haptophyta_Prymnesiophyceae_Isochrysidales_Noelaerhabdaceae_Emiliania	Emiliania huxleyi	Eukaryota;Protists;Other Protists	Larkin_2021_GO-SHIP_marine	pl	NA	NA	NA	NA	NA	NA	Larkin_2021_GO-SHIP_marine.C132020_022v2	Atlantic Ocean	underway	ocean [ENVO:00000015]	marine water body [ENVO:00001999]	public	Larkin_2021_GO-SHIP_marine	471135:Larkin, Alyse A	2020-03-25	NA	C132020_022v2, SAMN16861218	ocean biome [ENVO:01000048]	water	-37.5891	1.6433	exact_location	7	NA	NA	NA	18.217	408172	marine metagenome	NA	NA	0.22	Inf	NA	NA	NA	Larkin_2021_GO-SHIP_marine.C132020_022v2	Larkin_2021_GO-SHIP_marine	marine water body [ENVO:00001999]	ocean [ENVO:00000015]	ocean biome [ENVO:01000048]	Marine	ocean_samples	NA	NA	NA
SAMN16861218	MTclstr_v1_8842	NC_042598.1	37591	2.0105	16221	0.4315	Eukaryota_Viridiplantae_Chlorophyta_Chloropicophyceae_Chloropicales_Chloropicaceae_Chloropicon	Chloropicon sieburthii	Eukaryota;Plants;Green Algae	Larkin_2021_GO-SHIP_marine	mt	NA	NA	NA	NA	NA	NA	Larkin_2021_GO-SHIP_marine.C132020_022v2	Atlantic Ocean	underway	ocean [ENVO:00000015]	marine water body [ENVO:00001999]	public	Larkin_2021_GO-SHIP_marine	471135:Larkin, Alyse A	2020-03-25	NA	C132020_022v2, SAMN16861218	ocean biome [ENVO:01000048]	water	-37.5891	1.6433	exact_location	7	NA	NA	NA	18.217	408172	marine metagenome	NA	NA	0.22	Inf	NA	NA	NA	Larkin_2021_GO-SHIP_marine.C132020_022v2	Larkin_2021_GO-SHIP_marine	marine water body [ENVO:00001999]	ocean [ENVO:00000015]	ocean biome [ENVO:01000048]	Marine	ocean_samples	NA	NA	NA
SAMN16861218	PLclstr_v1_1828	NC_012898.1	89599	2.0897	25451	0.2841	Eukaryota_Sar_Stramenopiles_Pelagophyceae_Pelagomonadales_Aureococcus	Aureococcus anophagefferens	Eukaryota;Protists;Other Protists	Larkin_2021_GO-SHIP_marine	pl	NA	NA	NA	NA	NA	NA	Larkin_2021_GO-SHIP_marine.C132020_022v2	Atlantic Ocean	underway	ocean [ENVO:00000015]	marine water body [ENVO:00001999]	public	Larkin_2021_GO-SHIP_marine	471135:Larkin, Alyse A	2020-03-25	NA	C132020_022v2, SAMN16861218	ocean biome [ENVO:01000048]	water	-37.5891	1.6433	exact_location	7	NA	NA	NA	18.217	408172	marine metagenome	NA	NA	0.22	Inf	NA	NA	NA	Larkin_2021_GO-SHIP_marine.C132020_022v2	Larkin_2021_GO-SHIP_marine	marine water body [ENVO:00001999]	ocean [ENVO:00000015]	ocean biome [ENVO:01000048]	Marine	ocean_samples	NA	NA	NA
SAMN16861218	MTclstr_v1_8847	NC_042603.1	49744	1.7247	7616	0.1531	Eukaryota_Viridiplantae_Chlorophyta_Chloropicophyceae_Chloropicales_Chloropicaceae_Chloroparvula	Chloroparvula pacifica	Eukaryota;Plants;Green Algae	Larkin_2021_GO-SHIP_marine	mt	NA	NA	NA	NA	NA	NA	Larkin_2021_GO-SHIP_marine.C132020_022v2	Atlantic Ocean	underway	ocean [ENVO:00000015]	marine water body [ENVO:00001999]	public	Larkin_2021_GO-SHIP_marine	471135:Larkin, Alyse A	2020-03-25	NA	C132020_022v2, SAMN16861218	ocean biome [ENVO:01000048]	water	-37.5891	1.6433	exact_location	7	NA	NA	NA	18.217	408172	marine metagenome	NA	NA	0.22	Inf	NA	NA	NA	Larkin_2021_GO-SHIP_marine.C132020_022v2	Larkin_2021_GO-SHIP_marine	marine water body [ENVO:00001999]	ocean [ENVO:00000015]	ocean biome [ENVO:01000048]	Marine	ocean_samples	NA	NA	NA
SAMN16861218	PLclstr_v1_2182	NC_042483.1	64565	2.1337	28935	0.4482	Eukaryota_Viridiplantae_Chlorophyta_Chloropicophyceae_Chloropicales_Chloropicaceae_Chloropicon	Chloropicon sieburthii	Eukaryota;Plants;Green Algae	Larkin_2021_GO-SHIP_marine	pl	NA	NA	NA	NA	NA	NA	Larkin_2021_GO-SHIP_marine.C132020_022v2	Atlantic Ocean	underway	ocean [ENVO:00000015]	marine water body [ENVO:00001999]	public	Larkin_2021_GO-SHIP_marine	471135:Larkin, Alyse A	2020-03-25	NA	C132020_022v2, SAMN16861218	ocean biome [ENVO:01000048]	water	-37.5891	1.6433	exact_location	7	NA	NA	NA	18.217	408172	marine metagenome	NA	NA	0.22	Inf	NA	NA	NA	Larkin_2021_GO-SHIP_marine.C132020_022v2	Larkin_2021_GO-SHIP_marine	marine water body [ENVO:00001999]	ocean [ENVO:00000015]	ocean biome [ENVO:01000048]	Marine	ocean_samples	NA	NA	NA
SAMN16861218	PLclstr_v1_1883	NC_024811.1	72700	1.4805	5397	0.0742	Eukaryota_Viridiplantae_Chlorophyta_Mamiellophyceae_Mamiellales_Bathycoccaceae_Bathycoccus	Bathycoccus prasinos	Eukaryota;Plants;Green Algae	Larkin_2021_GO-SHIP_marine	pl	Free-living	Green algae	Bathycoccus prasinos	0	NA	Green algae	Larkin_2021_GO-SHIP_marine.C132020_022v2	Atlantic Ocean	underway	ocean [ENVO:00000015]	marine water body [ENVO:00001999]	public	Larkin_2021_GO-SHIP_marine	471135:Larkin, Alyse A	2020-03-25	NA	C132020_022v2, SAMN16861218	ocean biome [ENVO:01000048]	water	-37.5891	1.6433	exact_location	7	NA	NA	NA	18.217	408172	marine metagenome	NA	NA	0.22	Inf	NA	NA	NA	Larkin_2021_GO-SHIP_marine.C132020_022v2	Larkin_2021_GO-SHIP_marine	marine water body [ENVO:00001999]	ocean [ENVO:00000015]	ocean biome [ENVO:01000048]	Marine	ocean_samples	NA	NA	NA
SAMN16861218	PLclstr_v1_2188	NC_042489.1	69644	1.5727	16334	0.2345	Eukaryota_Viridiplantae_Chlorophyta_Chloropicophyceae_Chloropicales_Chloropicaceae_Chloroparvula	Chloroparvula pacifica	Eukaryota;Plants;Green Algae	Larkin_2021_GO-SHIP_marine	pl	NA	NA	NA	NA	NA	NA	Larkin_2021_GO-SHIP_marine.C132020_022v2	Atlantic Ocean	underway	ocean [ENVO:00000015]	marine water body [ENVO:00001999]	public	Larkin_2021_GO-SHIP_marine	471135:Larkin, Alyse A	2020-03-25	NA	C132020_022v2, SAMN16861218	ocean biome [ENVO:01000048]	water	-37.5891	1.6433	exact_location	7	NA	NA	NA	18.217	408172	marine metagenome	NA	NA	0.22	Inf	NA	NA	NA	Larkin_2021_GO-SHIP_marine.C132020_022v2	Larkin_2021_GO-SHIP_marine	marine water body [ENVO:00001999]	ocean [ENVO:00000015]	ocean biome [ENVO:01000048]	Marine	ocean_samples	NA	NA	NA
SAMN16861219	PLclstr_v1_2182	NC_042483.1	64565	1.8788	9515	0.1474	Eukaryota_Viridiplantae_Chlorophyta_Chloropicophyceae_Chloropicales_Chloropicaceae_Chloropicon	Chloropicon sieburthii	Eukaryota;Plants;Green Algae	Larkin_2021_GO-SHIP_marine	pl	NA	NA	NA	NA	NA	NA	Larkin_2021_GO-SHIP_marine.C132020_023v1	Atlantic Ocean	underway	ocean [ENVO:00000015]	marine water body [ENVO:00001999]	public	Larkin_2021_GO-SHIP_marine	471135:Larkin, Alyse A	2020-03-25	NA	C132020_023v1, SAMN16861219	ocean biome [ENVO:01000048]	water	-37.312	1.38666	exact_location	7	NA	NA	NA	19.075	408172	marine metagenome	NA	NA	0.22	Inf	NA	NA	NA	Larkin_2021_GO-SHIP_marine.C132020_023v1	Larkin_2021_GO-SHIP_marine	marine water body [ENVO:00001999]	ocean [ENVO:00000015]	ocean biome [ENVO:01000048]	Marine	ocean_samples	NA	NA	NA
SAMN16861219	PLclstr_v1_1883	NC_024811.1	72700	1.5449	6475	0.0891	Eukaryota_Viridiplantae_Chlorophyta_Mamiellophyceae_Mamiellales_Bathycoccaceae_Bathycoccus	Bathycoccus prasinos	Eukaryota;Plants;Green Algae	Larkin_2021_GO-SHIP_marine	pl	Free-living	Green algae	Bathycoccus prasinos	0	NA	Green algae	Larkin_2021_GO-SHIP_marine.C132020_023v1	Atlantic Ocean	underway	ocean [ENVO:00000015]	marine water body [ENVO:00001999]	public	Larkin_2021_GO-SHIP_marine	471135:Larkin, Alyse A	2020-03-25	NA	C132020_023v1, SAMN16861219	ocean biome [ENVO:01000048]	water	-37.312	1.38666	exact_location	7	NA	NA	NA	19.075	408172	marine metagenome	NA	NA	0.22	Inf	NA	NA	NA	Larkin_2021_GO-SHIP_marine.C132020_023v1	Larkin_2021_GO-SHIP_marine	marine water body [ENVO:00001999]	ocean [ENVO:00000015]	ocean biome [ENVO:01000048]	Marine	ocean_samples	NA	NA	NA
SAMN16861219	PLclstr_v1_1803	NC_007288.1	105309	1.8385	14469	0.1374	Eukaryota_Haptista_Haptophyta_Prymnesiophyceae_Isochrysidales_Noelaerhabdaceae_Emiliania	Emiliania huxleyi	Eukaryota;Protists;Other Protists	Larkin_2021_GO-SHIP_marine	pl	NA	NA	NA	NA	NA	NA	Larkin_2021_GO-SHIP_marine.C132020_023v1	Atlantic Ocean	underway	ocean [ENVO:00000015]	marine water body [ENVO:00001999]	public	Larkin_2021_GO-SHIP_marine	471135:Larkin, Alyse A	2020-03-25	NA	C132020_023v1, SAMN16861219	ocean biome [ENVO:01000048]	water	-37.312	1.38666	exact_location	7	NA	NA	NA	19.075	408172	marine metagenome	NA	NA	0.22	Inf	NA	NA	NA	Larkin_2021_GO-SHIP_marine.C132020_023v1	Larkin_2021_GO-SHIP_marine	marine water body [ENVO:00001999]	ocean [ENVO:00000015]	ocean biome [ENVO:01000048]	Marine	ocean_samples	NA	NA	NA
SAMN16861219	PLclstr_v1_2188	NC_042489.1	69644	1.6824	5328	0.0765	Eukaryota_Viridiplantae_Chlorophyta_Chloropicophyceae_Chloropicales_Chloropicaceae_Chloroparvula	Chloroparvula pacifica	Eukaryota;Plants;Green Algae	Larkin_2021_GO-SHIP_marine	pl	NA	NA	NA	NA	NA	NA	Larkin_2021_GO-SHIP_marine.C132020_023v1	Atlantic Ocean	underway	ocean [ENVO:00000015]	marine water body [ENVO:00001999]	public	Larkin_2021_GO-SHIP_marine	471135:Larkin, Alyse A	2020-03-25	NA	C132020_023v1, SAMN16861219	ocean biome [ENVO:01000048]	water	-37.312	1.38666	exact_location	7	NA	NA	NA	19.075	408172	marine metagenome	NA	NA	0.22	Inf	NA	NA	NA	Larkin_2021_GO-SHIP_marine.C132020_023v1	Larkin_2021_GO-SHIP_marine	marine water body [ENVO:00001999]	ocean [ENVO:00000015]	ocean biome [ENVO:01000048]	Marine	ocean_samples	NA	NA	NA
SAMN16861219	PLclstr_v1_1828	NC_012898.1	89599	2.5551	12863	0.1436	Eukaryota_Sar_Stramenopiles_Pelagophyceae_Pelagomonadales_Aureococcus	Aureococcus anophagefferens	Eukaryota;Protists;Other Protists	Larkin_2021_GO-SHIP_marine	pl	NA	NA	NA	NA	NA	NA	Larkin_2021_GO-SHIP_marine.C132020_023v1	Atlantic Ocean	underway	ocean [ENVO:00000015]	marine water body [ENVO:00001999]	public	Larkin_2021_GO-SHIP_marine	471135:Larkin, Alyse A	2020-03-25	NA	C132020_023v1, SAMN16861219	ocean biome [ENVO:01000048]	water	-37.312	1.38666	exact_location	7	NA	NA	NA	19.075	408172	marine metagenome	NA	NA	0.22	Inf	NA	NA	NA	Larkin_2021_GO-SHIP_marine.C132020_023v1	Larkin_2021_GO-SHIP_marine	marine water body [ENVO:00001999]	ocean [ENVO:00000015]	ocean biome [ENVO:01000048]	Marine	ocean_samples	NA	NA	NA
SAMN16861219	MTclstr_v1_8842	NC_042598.1	37591	1.5843	4138	0.1101	Eukaryota_Viridiplantae_Chlorophyta_Chloropicophyceae_Chloropicales_Chloropicaceae_Chloropicon	Chloropicon sieburthii	Eukaryota;Plants;Green Algae	Larkin_2021_GO-SHIP_marine	mt	NA	NA	NA	NA	NA	NA	Larkin_2021_GO-SHIP_marine.C132020_023v1	Atlantic Ocean	underway	ocean [ENVO:00000015]	marine water body [ENVO:00001999]	public	Larkin_2021_GO-SHIP_marine	471135:Larkin, Alyse A	2020-03-25	NA	C132020_023v1, SAMN16861219	ocean biome [ENVO:01000048]	water	-37.312	1.38666	exact_location	7	NA	NA	NA	19.075	408172	marine metagenome	NA	NA	0.22	Inf	NA	NA	NA	Larkin_2021_GO-SHIP_marine.C132020_023v1	Larkin_2021_GO-SHIP_marine	marine water body [ENVO:00001999]	ocean [ENVO:00000015]	ocean biome [ENVO:01000048]	Marine	ocean_samples	NA	NA	NA
SAMN16861219	MTclstr_v1_8847	NC_042603.1	49744	1.8173	2720	0.0547	Eukaryota_Viridiplantae_Chlorophyta_Chloropicophyceae_Chloropicales_Chloropicaceae_Chloroparvula	Chloroparvula pacifica	Eukaryota;Plants;Green Algae	Larkin_2021_GO-SHIP_marine	mt	NA	NA	NA	NA	NA	NA	Larkin_2021_GO-SHIP_marine.C132020_023v1	Atlantic Ocean	underway	ocean [ENVO:00000015]	marine water body [ENVO:00001999]	public	Larkin_2021_GO-SHIP_marine	471135:Larkin, Alyse A	2020-03-25	NA	C132020_023v1, SAMN16861219	ocean biome [ENVO:01000048]	water	-37.312	1.38666	exact_location	7	NA	NA	NA	19.075	408172	marine metagenome	NA	NA	0.22	Inf	NA	NA	NA	Larkin_2021_GO-SHIP_marine.C132020_023v1	Larkin_2021_GO-SHIP_marine	marine water body [ENVO:00001999]	ocean [ENVO:00000015]	ocean biome [ENVO:01000048]	Marine	ocean_samples	NA	NA	NA
SAMN16861220	PLclstr_v1_1803	NC_007288.1	105309	1.7338	8014	0.0761	Eukaryota_Haptista_Haptophyta_Prymnesiophyceae_Isochrysidales_Noelaerhabdaceae_Emiliania	Emiliania huxleyi	Eukaryota;Protists;Other Protists	Larkin_2021_GO-SHIP_marine	pl	NA	NA	NA	NA	NA	NA	Larkin_2021_GO-SHIP_marine.C132020_023v2	Atlantic Ocean	underway	ocean [ENVO:00000015]	marine water body [ENVO:00001999]	public	Larkin_2021_GO-SHIP_marine	471135:Larkin, Alyse A	2020-03-25	NA	C132020_023v2, SAMN16861220	ocean biome [ENVO:01000048]	water	-37.312	1.38666	exact_location	7	NA	NA	NA	19.075	408172	marine metagenome	NA	NA	0.22	Inf	NA	NA	NA	Larkin_2021_GO-SHIP_marine.C132020_023v2	Larkin_2021_GO-SHIP_marine	marine water body [ENVO:00001999]	ocean [ENVO:00000015]	ocean biome [ENVO:01000048]	Marine	ocean_samples	NA	NA	NA
SAMN16861220	PLclstr_v1_1828	NC_012898.1	89599	1.7113	8338	0.0931	Eukaryota_Sar_Stramenopiles_Pelagophyceae_Pelagomonadales_Aureococcus	Aureococcus anophagefferens	Eukaryota;Protists;Other Protists	Larkin_2021_GO-SHIP_marine	pl	NA	NA	NA	NA	NA	NA	Larkin_2021_GO-SHIP_marine.C132020_023v2	Atlantic Ocean	underway	ocean [ENVO:00000015]	marine water body [ENVO:00001999]	public	Larkin_2021_GO-SHIP_marine	471135:Larkin, Alyse A	2020-03-25	NA	C132020_023v2, SAMN16861220	ocean biome [ENVO:01000048]	water	-37.312	1.38666	exact_location	7	NA	NA	NA	19.075	408172	marine metagenome	NA	NA	0.22	Inf	NA	NA	NA	Larkin_2021_GO-SHIP_marine.C132020_023v2	Larkin_2021_GO-SHIP_marine	marine water body [ENVO:00001999]	ocean [ENVO:00000015]	ocean biome [ENVO:01000048]	Marine	ocean_samples	NA	NA	NA
SAMN16861220	PLclstr_v1_2182	NC_042483.1	64565	1.4122	5065	0.0784	Eukaryota_Viridiplantae_Chlorophyta_Chloropicophyceae_Chloropicales_Chloropicaceae_Chloropicon	Chloropicon sieburthii	Eukaryota;Plants;Green Algae	Larkin_2021_GO-SHIP_marine	pl	NA	NA	NA	NA	NA	NA	Larkin_2021_GO-SHIP_marine.C132020_023v2	Atlantic Ocean	underway	ocean [ENVO:00000015]	marine water body [ENVO:00001999]	public	Larkin_2021_GO-SHIP_marine	471135:Larkin, Alyse A	2020-03-25	NA	C132020_023v2, SAMN16861220	ocean biome [ENVO:01000048]	water	-37.312	1.38666	exact_location	7	NA	NA	NA	19.075	408172	marine metagenome	NA	NA	0.22	Inf	NA	NA	NA	Larkin_2021_GO-SHIP_marine.C132020_023v2	Larkin_2021_GO-SHIP_marine	marine water body [ENVO:00001999]	ocean [ENVO:00000015]	ocean biome [ENVO:01000048]	Marine	ocean_samples	NA	NA	NA
SAMN16861220	PLclstr_v1_2188	NC_042489.1	69644	1.3838	4307	0.0618	Eukaryota_Viridiplantae_Chlorophyta_Chloropicophyceae_Chloropicales_Chloropicaceae_Chloroparvula	Chloroparvula pacifica	Eukaryota;Plants;Green Algae	Larkin_2021_GO-SHIP_marine	pl	NA	NA	NA	NA	NA	NA	Larkin_2021_GO-SHIP_marine.C132020_023v2	Atlantic Ocean	underway	ocean [ENVO:00000015]	marine water body [ENVO:00001999]	public	Larkin_2021_GO-SHIP_marine	471135:Larkin, Alyse A	2020-03-25	NA	C132020_023v2, SAMN16861220	ocean biome [ENVO:01000048]	water	-37.312	1.38666	exact_location	7	NA	NA	NA	19.075	408172	marine metagenome	NA	NA	0.22	Inf	NA	NA	NA	Larkin_2021_GO-SHIP_marine.C132020_023v2	Larkin_2021_GO-SHIP_marine	marine water body [ENVO:00001999]	ocean [ENVO:00000015]	ocean biome [ENVO:01000048]	Marine	ocean_samples	NA	NA	NA
SAMN16861220	PLclstr_v1_1883	NC_024811.1	72700	1.5462	4504	0.062	Eukaryota_Viridiplantae_Chlorophyta_Mamiellophyceae_Mamiellales_Bathycoccaceae_Bathycoccus	Bathycoccus prasinos	Eukaryota;Plants;Green Algae	Larkin_2021_GO-SHIP_marine	pl	Free-living	Green algae	Bathycoccus prasinos	0	NA	Green algae	Larkin_2021_GO-SHIP_marine.C132020_023v2	Atlantic Ocean	underway	ocean [ENVO:00000015]	marine water body [ENVO:00001999]	public	Larkin_2021_GO-SHIP_marine	471135:Larkin, Alyse A	2020-03-25	NA	C132020_023v2, SAMN16861220	ocean biome [ENVO:01000048]	water	-37.312	1.38666	exact_location	7	NA	NA	NA	19.075	408172	marine metagenome	NA	NA	0.22	Inf	NA	NA	NA	Larkin_2021_GO-SHIP_marine.C132020_023v2	Larkin_2021_GO-SHIP_marine	marine water body [ENVO:00001999]	ocean [ENVO:00000015]	ocean biome [ENVO:01000048]	Marine	ocean_samples	NA	NA	NA
SAMN16861220	MTclstr_v1_8842	NC_042598.1	37591	1.9002	2095	0.0557	Eukaryota_Viridiplantae_Chlorophyta_Chloropicophyceae_Chloropicales_Chloropicaceae_Chloropicon	Chloropicon sieburthii	Eukaryota;Plants;Green Algae	Larkin_2021_GO-SHIP_marine	mt	NA	NA	NA	NA	NA	NA	Larkin_2021_GO-SHIP_marine.C132020_023v2	Atlantic Ocean	underway	ocean [ENVO:00000015]	marine water body [ENVO:00001999]	public	Larkin_2021_GO-SHIP_marine	471135:Larkin, Alyse A	2020-03-25	NA	C132020_023v2, SAMN16861220	ocean biome [ENVO:01000048]	water	-37.312	1.38666	exact_location	7	NA	NA	NA	19.075	408172	marine metagenome	NA	NA	0.22	Inf	NA	NA	NA	Larkin_2021_GO-SHIP_marine.C132020_023v2	Larkin_2021_GO-SHIP_marine	marine water body [ENVO:00001999]	ocean [ENVO:00000015]	ocean biome [ENVO:01000048]	Marine	ocean_samples	NA	NA	NA
SAMN16861222	PLclstr_v1_2182	NC_042483.1	64565	2.2361	7525	0.1165	Eukaryota_Viridiplantae_Chlorophyta_Chloropicophyceae_Chloropicales_Chloropicaceae_Chloropicon	Chloropicon sieburthii	Eukaryota;Plants;Green Algae	Larkin_2021_GO-SHIP_marine	pl	NA	NA	NA	NA	NA	NA	Larkin_2021_GO-SHIP_marine.C132020_025v1	Atlantic Ocean	underway	ocean [ENVO:00000015]	marine water body [ENVO:00001999]	public	Larkin_2021_GO-SHIP_marine	471135:Larkin, Alyse A	2020-03-26	NA	C132020_025v1, SAMN16861222	ocean biome [ENVO:01000048]	water	-36.2982	0.999163	exact_location	7	NA	NA	NA	19.596	408172	marine metagenome	NA	NA	0.22	Inf	NA	NA	NA	Larkin_2021_GO-SHIP_marine.C132020_025v1	Larkin_2021_GO-SHIP_marine	marine water body [ENVO:00001999]	ocean [ENVO:00000015]	ocean biome [ENVO:01000048]	Marine	ocean_samples	NA	NA	NA
SAMN16861222	MTclstr_v1_4773	NC_005332.1	29013	2.0587	2366	0.0815	Eukaryota_Haptista_Haptophyta_Prymnesiophyceae_Isochrysidales_Noelaerhabdaceae_Emiliania	Emiliania huxleyi	Eukaryota;Protists;Other Protists	Larkin_2021_GO-SHIP_marine	mt	NA	NA	NA	NA	NA	NA	Larkin_2021_GO-SHIP_marine.C132020_025v1	Atlantic Ocean	underway	ocean [ENVO:00000015]	marine water body [ENVO:00001999]	public	Larkin_2021_GO-SHIP_marine	471135:Larkin, Alyse A	2020-03-26	NA	C132020_025v1, SAMN16861222	ocean biome [ENVO:01000048]	water	-36.2982	0.999163	exact_location	7	NA	NA	NA	19.596	408172	marine metagenome	NA	NA	0.22	Inf	NA	NA	NA	Larkin_2021_GO-SHIP_marine.C132020_025v1	Larkin_2021_GO-SHIP_marine	marine water body [ENVO:00001999]	ocean [ENVO:00000015]	ocean biome [ENVO:01000048]	Marine	ocean_samples	NA	NA	NA
SAMN16861222	PLclstr_v1_1803	NC_007288.1	105309	2.1962	6981	0.0663	Eukaryota_Haptista_Haptophyta_Prymnesiophyceae_Isochrysidales_Noelaerhabdaceae_Emiliania	Emiliania huxleyi	Eukaryota;Protists;Other Protists	Larkin_2021_GO-SHIP_marine	pl	NA	NA	NA	NA	NA	NA	Larkin_2021_GO-SHIP_marine.C132020_025v1	Atlantic Ocean	underway	ocean [ENVO:00000015]	marine water body [ENVO:00001999]	public	Larkin_2021_GO-SHIP_marine	471135:Larkin, Alyse A	2020-03-26	NA	C132020_025v1, SAMN16861222	ocean biome [ENVO:01000048]	water	-36.2982	0.999163	exact_location	7	NA	NA	NA	19.596	408172	marine metagenome	NA	NA	0.22	Inf	NA	NA	NA	Larkin_2021_GO-SHIP_marine.C132020_025v1	Larkin_2021_GO-SHIP_marine	marine water body [ENVO:00001999]	ocean [ENVO:00000015]	ocean biome [ENVO:01000048]	Marine	ocean_samples	NA	NA	NA
SAMN16861222	MTclstr_v1_8842	NC_042598.1	37591	2.0722	3713	0.0988	Eukaryota_Viridiplantae_Chlorophyta_Chloropicophyceae_Chloropicales_Chloropicaceae_Chloropicon	Chloropicon sieburthii	Eukaryota;Plants;Green Algae	Larkin_2021_GO-SHIP_marine	mt	NA	NA	NA	NA	NA	NA	Larkin_2021_GO-SHIP_marine.C132020_025v1	Atlantic Ocean	underway	ocean [ENVO:00000015]	marine water body [ENVO:00001999]	public	Larkin_2021_GO-SHIP_marine	471135:Larkin, Alyse A	2020-03-26	NA	C132020_025v1, SAMN16861222	ocean biome [ENVO:01000048]	water	-36.2982	0.999163	exact_location	7	NA	NA	NA	19.596	408172	marine metagenome	NA	NA	0.22	Inf	NA	NA	NA	Larkin_2021_GO-SHIP_marine.C132020_025v1	Larkin_2021_GO-SHIP_marine	marine water body [ENVO:00001999]	ocean [ENVO:00000015]	ocean biome [ENVO:01000048]	Marine	ocean_samples	NA	NA	NA
SAMN16861223	PLclstr_v1_2182	NC_042483.1	64565	1.1616	5416	0.0839	Eukaryota_Viridiplantae_Chlorophyta_Chloropicophyceae_Chloropicales_Chloropicaceae_Chloropicon	Chloropicon sieburthii	Eukaryota;Plants;Green Algae	Larkin_2021_GO-SHIP_marine	pl	NA	NA	NA	NA	NA	NA	Larkin_2021_GO-SHIP_marine.C132020_025v2	Atlantic Ocean	underway	ocean [ENVO:00000015]	marine water body [ENVO:00001999]	public	Larkin_2021_GO-SHIP_marine	471135:Larkin, Alyse A	2020-03-26	NA	C132020_025v2, SAMN16861223	ocean biome [ENVO:01000048]	water	-36.2982	0.999163	exact_location	7	NA	NA	NA	19.596	408172	marine metagenome	NA	NA	0.22	Inf	NA	NA	NA	Larkin_2021_GO-SHIP_marine.C132020_025v2	Larkin_2021_GO-SHIP_marine	marine water body [ENVO:00001999]	ocean [ENVO:00000015]	ocean biome [ENVO:01000048]	Marine	ocean_samples	NA	NA	NA
SAMN16861223	PLclstr_v1_1803	NC_007288.1	105309	1.7896	5536	0.0526	Eukaryota_Haptista_Haptophyta_Prymnesiophyceae_Isochrysidales_Noelaerhabdaceae_Emiliania	Emiliania huxleyi	Eukaryota;Protists;Other Protists	Larkin_2021_GO-SHIP_marine	pl	NA	NA	NA	NA	NA	NA	Larkin_2021_GO-SHIP_marine.C132020_025v2	Atlantic Ocean	underway	ocean [ENVO:00000015]	marine water body [ENVO:00001999]	public	Larkin_2021_GO-SHIP_marine	471135:Larkin, Alyse A	2020-03-26	NA	C132020_025v2, SAMN16861223	ocean biome [ENVO:01000048]	water	-36.2982	0.999163	exact_location	7	NA	NA	NA	19.596	408172	marine metagenome	NA	NA	0.22	Inf	NA	NA	NA	Larkin_2021_GO-SHIP_marine.C132020_025v2	Larkin_2021_GO-SHIP_marine	marine water body [ENVO:00001999]	ocean [ENVO:00000015]	ocean biome [ENVO:01000048]	Marine	ocean_samples	NA	NA	NA
SAMN16861223	MTclstr_v1_8842	NC_042598.1	37591	1.258	2977	0.0792	Eukaryota_Viridiplantae_Chlorophyta_Chloropicophyceae_Chloropicales_Chloropicaceae_Chloropicon	Chloropicon sieburthii	Eukaryota;Plants;Green Algae	Larkin_2021_GO-SHIP_marine	mt	NA	NA	NA	NA	NA	NA	Larkin_2021_GO-SHIP_marine.C132020_025v2	Atlantic Ocean	underway	ocean [ENVO:00000015]	marine water body [ENVO:00001999]	public	Larkin_2021_GO-SHIP_marine	471135:Larkin, Alyse A	2020-03-26	NA	C132020_025v2, SAMN16861223	ocean biome [ENVO:01000048]	water	-36.2982	0.999163	exact_location	7	NA	NA	NA	19.596	408172	marine metagenome	NA	NA	0.22	Inf	NA	NA	NA	Larkin_2021_GO-SHIP_marine.C132020_025v2	Larkin_2021_GO-SHIP_marine	marine water body [ENVO:00001999]	ocean [ENVO:00000015]	ocean biome [ENVO:01000048]	Marine	ocean_samples	NA	NA	NA
SAMN16861224	PLclstr_v1_2182	NC_042483.1	64565	2.1798	24266	0.3758	Eukaryota_Viridiplantae_Chlorophyta_Chloropicophyceae_Chloropicales_Chloropicaceae_Chloropicon	Chloropicon sieburthii	Eukaryota;Plants;Green Algae	Larkin_2021_GO-SHIP_marine	pl	NA	NA	NA	NA	NA	NA	Larkin_2021_GO-SHIP_marine.C132020_026	Atlantic Ocean	underway	ocean [ENVO:00000015]	marine water body [ENVO:00001999]	public	Larkin_2021_GO-SHIP_marine	471135:Larkin, Alyse A	2020-03-26	NA	C132020_026, SAMN16861224	ocean biome [ENVO:01000048]	water	-36.014	1.0081	exact_location	7	NA	NA	NA	19.649	408172	marine metagenome	NA	NA	0.22	Inf	NA	NA	NA	Larkin_2021_GO-SHIP_marine.C132020_026	Larkin_2021_GO-SHIP_marine	marine water body [ENVO:00001999]	ocean [ENVO:00000015]	ocean biome [ENVO:01000048]	Marine	ocean_samples	NA	NA	NA
SAMN16861224	MTclstr_v1_8842	NC_042598.1	37591	2.1198	17417	0.4633	Eukaryota_Viridiplantae_Chlorophyta_Chloropicophyceae_Chloropicales_Chloropicaceae_Chloropicon	Chloropicon sieburthii	Eukaryota;Plants;Green Algae	Larkin_2021_GO-SHIP_marine	mt	NA	NA	NA	NA	NA	NA	Larkin_2021_GO-SHIP_marine.C132020_026	Atlantic Ocean	underway	ocean [ENVO:00000015]	marine water body [ENVO:00001999]	public	Larkin_2021_GO-SHIP_marine	471135:Larkin, Alyse A	2020-03-26	NA	C132020_026, SAMN16861224	ocean biome [ENVO:01000048]	water	-36.014	1.0081	exact_location	7	NA	NA	NA	19.649	408172	marine metagenome	NA	NA	0.22	Inf	NA	NA	NA	Larkin_2021_GO-SHIP_marine.C132020_026	Larkin_2021_GO-SHIP_marine	marine water body [ENVO:00001999]	ocean [ENVO:00000015]	ocean biome [ENVO:01000048]	Marine	ocean_samples	NA	NA	NA
SAMN16861224	PLclstr_v1_1803	NC_007288.1	105309	1.7081	10379	0.0986	Eukaryota_Haptista_Haptophyta_Prymnesiophyceae_Isochrysidales_Noelaerhabdaceae_Emiliania	Emiliania huxleyi	Eukaryota;Protists;Other Protists	Larkin_2021_GO-SHIP_marine	pl	NA	NA	NA	NA	NA	NA	Larkin_2021_GO-SHIP_marine.C132020_026	Atlantic Ocean	underway	ocean [ENVO:00000015]	marine water body [ENVO:00001999]	public	Larkin_2021_GO-SHIP_marine	471135:Larkin, Alyse A	2020-03-26	NA	C132020_026, SAMN16861224	ocean biome [ENVO:01000048]	water	-36.014	1.0081	exact_location	7	NA	NA	NA	19.649	408172	marine metagenome	NA	NA	0.22	Inf	NA	NA	NA	Larkin_2021_GO-SHIP_marine.C132020_026	Larkin_2021_GO-SHIP_marine	marine water body [ENVO:00001999]	ocean [ENVO:00000015]	ocean biome [ENVO:01000048]	Marine	ocean_samples	NA	NA	NA
SAMN16861224	PLclstr_v1_1828	NC_012898.1	89599	1.9432	10308	0.115	Eukaryota_Sar_Stramenopiles_Pelagophyceae_Pelagomonadales_Aureococcus	Aureococcus anophagefferens	Eukaryota;Protists;Other Protists	Larkin_2021_GO-SHIP_marine	pl	NA	NA	NA	NA	NA	NA	Larkin_2021_GO-SHIP_marine.C132020_026	Atlantic Ocean	underway	ocean [ENVO:00000015]	marine water body [ENVO:00001999]	public	Larkin_2021_GO-SHIP_marine	471135:Larkin, Alyse A	2020-03-26	NA	C132020_026, SAMN16861224	ocean biome [ENVO:01000048]	water	-36.014	1.0081	exact_location	7	NA	NA	NA	19.649	408172	marine metagenome	NA	NA	0.22	Inf	NA	NA	NA	Larkin_2021_GO-SHIP_marine.C132020_026	Larkin_2021_GO-SHIP_marine	marine water body [ENVO:00001999]	ocean [ENVO:00000015]	ocean biome [ENVO:01000048]	Marine	ocean_samples	NA	NA	NA
SAMN16861225	PLclstr_v1_1828	NC_012898.1	89599	1.4389	6453	0.072	Eukaryota_Sar_Stramenopiles_Pelagophyceae_Pelagomonadales_Aureococcus	Aureococcus anophagefferens	Eukaryota;Protists;Other Protists	Larkin_2021_GO-SHIP_marine	pl	NA	NA	NA	NA	NA	NA	Larkin_2021_GO-SHIP_marine.C132020_027	Atlantic Ocean	underway	ocean [ENVO:00000015]	marine water body [ENVO:00001999]	public	Larkin_2021_GO-SHIP_marine	471135:Larkin, Alyse A	2020-03-26	NA	C132020_027, SAMN16861225	ocean biome [ENVO:01000048]	water	-35.5002	0.997005	exact_location	7	NA	NA	NA	19.574	408172	marine metagenome	NA	NA	0.22	Inf	NA	NA	NA	Larkin_2021_GO-SHIP_marine.C132020_027	Larkin_2021_GO-SHIP_marine	marine water body [ENVO:00001999]	ocean [ENVO:00000015]	ocean biome [ENVO:01000048]	Marine	ocean_samples	NA	NA	NA
SAMN16861225	MTclstr_v1_8842	NC_042598.1	37591	1.57	4026	0.1071	Eukaryota_Viridiplantae_Chlorophyta_Chloropicophyceae_Chloropicales_Chloropicaceae_Chloropicon	Chloropicon sieburthii	Eukaryota;Plants;Green Algae	Larkin_2021_GO-SHIP_marine	mt	NA	NA	NA	NA	NA	NA	Larkin_2021_GO-SHIP_marine.C132020_027	Atlantic Ocean	underway	ocean [ENVO:00000015]	marine water body [ENVO:00001999]	public	Larkin_2021_GO-SHIP_marine	471135:Larkin, Alyse A	2020-03-26	NA	C132020_027, SAMN16861225	ocean biome [ENVO:01000048]	water	-35.5002	0.997005	exact_location	7	NA	NA	NA	19.574	408172	marine metagenome	NA	NA	0.22	Inf	NA	NA	NA	Larkin_2021_GO-SHIP_marine.C132020_027	Larkin_2021_GO-SHIP_marine	marine water body [ENVO:00001999]	ocean [ENVO:00000015]	ocean biome [ENVO:01000048]	Marine	ocean_samples	NA	NA	NA
SAMN16861225	PLclstr_v1_2182	NC_042483.1	64565	1.7259	10207	0.1581	Eukaryota_Viridiplantae_Chlorophyta_Chloropicophyceae_Chloropicales_Chloropicaceae_Chloropicon	Chloropicon sieburthii	Eukaryota;Plants;Green Algae	Larkin_2021_GO-SHIP_marine	pl	NA	NA	NA	NA	NA	NA	Larkin_2021_GO-SHIP_marine.C132020_027	Atlantic Ocean	underway	ocean [ENVO:00000015]	marine water body [ENVO:00001999]	public	Larkin_2021_GO-SHIP_marine	471135:Larkin, Alyse A	2020-03-26	NA	C132020_027, SAMN16861225	ocean biome [ENVO:01000048]	water	-35.5002	0.997005	exact_location	7	NA	NA	NA	19.574	408172	marine metagenome	NA	NA	0.22	Inf	NA	NA	NA	Larkin_2021_GO-SHIP_marine.C132020_027	Larkin_2021_GO-SHIP_marine	marine water body [ENVO:00001999]	ocean [ENVO:00000015]	ocean biome [ENVO:01000048]	Marine	ocean_samples	NA	NA	NA
SAMN16861225	PLclstr_v1_1803	NC_007288.1	105309	1.8788	7354	0.0698	Eukaryota_Haptista_Haptophyta_Prymnesiophyceae_Isochrysidales_Noelaerhabdaceae_Emiliania	Emiliania huxleyi	Eukaryota;Protists;Other Protists	Larkin_2021_GO-SHIP_marine	pl	NA	NA	NA	NA	NA	NA	Larkin_2021_GO-SHIP_marine.C132020_027	Atlantic Ocean	underway	ocean [ENVO:00000015]	marine water body [ENVO:00001999]	public	Larkin_2021_GO-SHIP_marine	471135:Larkin, Alyse A	2020-03-26	NA	C132020_027, SAMN16861225	ocean biome [ENVO:01000048]	water	-35.5002	0.997005	exact_location	7	NA	NA	NA	19.574	408172	marine metagenome	NA	NA	0.22	Inf	NA	NA	NA	Larkin_2021_GO-SHIP_marine.C132020_027	Larkin_2021_GO-SHIP_marine	marine water body [ENVO:00001999]	ocean [ENVO:00000015]	ocean biome [ENVO:01000048]	Marine	ocean_samples	NA	NA	NA
SAMN16861226	MTclstr_v1_8842	NC_042598.1	37591	2.0516	3471	0.0923	Eukaryota_Viridiplantae_Chlorophyta_Chloropicophyceae_Chloropicales_Chloropicaceae_Chloropicon	Chloropicon sieburthii	Eukaryota;Plants;Green Algae	Larkin_2021_GO-SHIP_marine	mt	NA	NA	NA	NA	NA	NA	Larkin_2021_GO-SHIP_marine.C132020_028v1	Atlantic Ocean	underway	ocean [ENVO:00000015]	marine water body [ENVO:00001999]	public	Larkin_2021_GO-SHIP_marine	471135:Larkin, Alyse A	2020-03-26	NA	C132020_028v1, SAMN16861226	ocean biome [ENVO:01000048]	water	-35.1635	1.00101	exact_location	7	NA	NA	NA	19.87	408172	marine metagenome	NA	NA	0.22	Inf	NA	NA	NA	Larkin_2021_GO-SHIP_marine.C132020_028v1	Larkin_2021_GO-SHIP_marine	marine water body [ENVO:00001999]	ocean [ENVO:00000015]	ocean biome [ENVO:01000048]	Marine	ocean_samples	NA	NA	NA
SAMN16861226	PLclstr_v1_1803	NC_007288.1	105309	2.0389	5475	0.052	Eukaryota_Haptista_Haptophyta_Prymnesiophyceae_Isochrysidales_Noelaerhabdaceae_Emiliania	Emiliania huxleyi	Eukaryota;Protists;Other Protists	Larkin_2021_GO-SHIP_marine	pl	NA	NA	NA	NA	NA	NA	Larkin_2021_GO-SHIP_marine.C132020_028v1	Atlantic Ocean	underway	ocean [ENVO:00000015]	marine water body [ENVO:00001999]	public	Larkin_2021_GO-SHIP_marine	471135:Larkin, Alyse A	2020-03-26	NA	C132020_028v1, SAMN16861226	ocean biome [ENVO:01000048]	water	-35.1635	1.00101	exact_location	7	NA	NA	NA	19.87	408172	marine metagenome	NA	NA	0.22	Inf	NA	NA	NA	Larkin_2021_GO-SHIP_marine.C132020_028v1	Larkin_2021_GO-SHIP_marine	marine water body [ENVO:00001999]	ocean [ENVO:00000015]	ocean biome [ENVO:01000048]	Marine	ocean_samples	NA	NA	NA
SAMN16861226	PLclstr_v1_2182	NC_042483.1	64565	2.1319	3495	0.0541	Eukaryota_Viridiplantae_Chlorophyta_Chloropicophyceae_Chloropicales_Chloropicaceae_Chloropicon	Chloropicon sieburthii	Eukaryota;Plants;Green Algae	Larkin_2021_GO-SHIP_marine	pl	NA	NA	NA	NA	NA	NA	Larkin_2021_GO-SHIP_marine.C132020_028v1	Atlantic Ocean	underway	ocean [ENVO:00000015]	marine water body [ENVO:00001999]	public	Larkin_2021_GO-SHIP_marine	471135:Larkin, Alyse A	2020-03-26	NA	C132020_028v1, SAMN16861226	ocean biome [ENVO:01000048]	water	-35.1635	1.00101	exact_location	7	NA	NA	NA	19.87	408172	marine metagenome	NA	NA	0.22	Inf	NA	NA	NA	Larkin_2021_GO-SHIP_marine.C132020_028v1	Larkin_2021_GO-SHIP_marine	marine water body [ENVO:00001999]	ocean [ENVO:00000015]	ocean biome [ENVO:01000048]	Marine	ocean_samples	NA	NA	NA
SAMN16861227	PLclstr_v1_2182	NC_042483.1	64565	1.2351	4318	0.0669	Eukaryota_Viridiplantae_Chlorophyta_Chloropicophyceae_Chloropicales_Chloropicaceae_Chloropicon	Chloropicon sieburthii	Eukaryota;Plants;Green Algae	Larkin_2021_GO-SHIP_marine	pl	NA	NA	NA	NA	NA	NA	Larkin_2021_GO-SHIP_marine.C132020_028v2	Atlantic Ocean	underway	ocean [ENVO:00000015]	marine water body [ENVO:00001999]	public	Larkin_2021_GO-SHIP_marine	471135:Larkin, Alyse A	2020-03-26	NA	C132020_028v2, SAMN16861227	ocean biome [ENVO:01000048]	water	-35.1635	1.00101	exact_location	7	NA	NA	NA	19.87	408172	marine metagenome	NA	NA	0.22	Inf	NA	NA	NA	Larkin_2021_GO-SHIP_marine.C132020_028v2	Larkin_2021_GO-SHIP_marine	marine water body [ENVO:00001999]	ocean [ENVO:00000015]	ocean biome [ENVO:01000048]	Marine	ocean_samples	NA	NA	NA
SAMN16861227	MTclstr_v1_8842	NC_042598.1	37591	1.1407	1926	0.0512	Eukaryota_Viridiplantae_Chlorophyta_Chloropicophyceae_Chloropicales_Chloropicaceae_Chloropicon	Chloropicon sieburthii	Eukaryota;Plants;Green Algae	Larkin_2021_GO-SHIP_marine	mt	NA	NA	NA	NA	NA	NA	Larkin_2021_GO-SHIP_marine.C132020_028v2	Atlantic Ocean	underway	ocean [ENVO:00000015]	marine water body [ENVO:00001999]	public	Larkin_2021_GO-SHIP_marine	471135:Larkin, Alyse A	2020-03-26	NA	C132020_028v2, SAMN16861227	ocean biome [ENVO:01000048]	water	-35.1635	1.00101	exact_location	7	NA	NA	NA	19.87	408172	marine metagenome	NA	NA	0.22	Inf	NA	NA	NA	Larkin_2021_GO-SHIP_marine.C132020_028v2	Larkin_2021_GO-SHIP_marine	marine water body [ENVO:00001999]	ocean [ENVO:00000015]	ocean biome [ENVO:01000048]	Marine	ocean_samples	NA	NA	NA
SAMN16861228	MTclstr_v1_6917	NC_026452.1	31217	3.2824	1597	0.0512	Eukaryota_Apusozoa_Apusomonadidae_Thecamonas	Thecamonas trahens	Eukaryota;Protists;Other Protists	Larkin_2021_GO-SHIP_marine	mt	NA	NA	NA	NA	NA	NA	Larkin_2021_GO-SHIP_marine.C132020_029v1	Atlantic Ocean	underway	ocean [ENVO:00000015]	marine water body [ENVO:00001999]	public	Larkin_2021_GO-SHIP_marine	471135:Larkin, Alyse A	2020-03-27	NA	C132020_029v1, SAMN16861228	ocean biome [ENVO:01000048]	water	-33.9346	1.03033	exact_location	7	NA	NA	NA	21.129	408172	marine metagenome	NA	NA	0.22	Inf	NA	NA	NA	Larkin_2021_GO-SHIP_marine.C132020_029v1	Larkin_2021_GO-SHIP_marine	marine water body [ENVO:00001999]	ocean [ENVO:00000015]	ocean biome [ENVO:01000048]	Marine	ocean_samples	NA	NA	NA
SAMN16861228	MTclstr_v1_8842	NC_042598.1	37591	1.7847	2276	0.0605	Eukaryota_Viridiplantae_Chlorophyta_Chloropicophyceae_Chloropicales_Chloropicaceae_Chloropicon	Chloropicon sieburthii	Eukaryota;Plants;Green Algae	Larkin_2021_GO-SHIP_marine	mt	NA	NA	NA	NA	NA	NA	Larkin_2021_GO-SHIP_marine.C132020_029v1	Atlantic Ocean	underway	ocean [ENVO:00000015]	marine water body [ENVO:00001999]	public	Larkin_2021_GO-SHIP_marine	471135:Larkin, Alyse A	2020-03-27	NA	C132020_029v1, SAMN16861228	ocean biome [ENVO:01000048]	water	-33.9346	1.03033	exact_location	7	NA	NA	NA	21.129	408172	marine metagenome	NA	NA	0.22	Inf	NA	NA	NA	Larkin_2021_GO-SHIP_marine.C132020_029v1	Larkin_2021_GO-SHIP_marine	marine water body [ENVO:00001999]	ocean [ENVO:00000015]	ocean biome [ENVO:01000048]	Marine	ocean_samples	NA	NA	NA
SAMN16861228	MTclstr_v1_4773	NC_005332.1	29013	1.7078	2190	0.0755	Eukaryota_Haptista_Haptophyta_Prymnesiophyceae_Isochrysidales_Noelaerhabdaceae_Emiliania	Emiliania huxleyi	Eukaryota;Protists;Other Protists	Larkin_2021_GO-SHIP_marine	mt	NA	NA	NA	NA	NA	NA	Larkin_2021_GO-SHIP_marine.C132020_029v1	Atlantic Ocean	underway	ocean [ENVO:00000015]	marine water body [ENVO:00001999]	public	Larkin_2021_GO-SHIP_marine	471135:Larkin, Alyse A	2020-03-27	NA	C132020_029v1, SAMN16861228	ocean biome [ENVO:01000048]	water	-33.9346	1.03033	exact_location	7	NA	NA	NA	21.129	408172	marine metagenome	NA	NA	0.22	Inf	NA	NA	NA	Larkin_2021_GO-SHIP_marine.C132020_029v1	Larkin_2021_GO-SHIP_marine	marine water body [ENVO:00001999]	ocean [ENVO:00000015]	ocean biome [ENVO:01000048]	Marine	ocean_samples	NA	NA	NA
SAMN16861228	PLclstr_v1_2185	NC_042486.1	64534	1.7106	3808	0.059	Eukaryota_Viridiplantae_Chlorophyta_Chloropicophyceae_Chloropicales_Chloropicaceae_Chloropicon	Chloropicon roscoffensis	Eukaryota;Plants;Green Algae	Larkin_2021_GO-SHIP_marine	pl	NA	NA	NA	NA	NA	NA	Larkin_2021_GO-SHIP_marine.C132020_029v1	Atlantic Ocean	underway	ocean [ENVO:00000015]	marine water body [ENVO:00001999]	public	Larkin_2021_GO-SHIP_marine	471135:Larkin, Alyse A	2020-03-27	NA	C132020_029v1, SAMN16861228	ocean biome [ENVO:01000048]	water	-33.9346	1.03033	exact_location	7	NA	NA	NA	21.129	408172	marine metagenome	NA	NA	0.22	Inf	NA	NA	NA	Larkin_2021_GO-SHIP_marine.C132020_029v1	Larkin_2021_GO-SHIP_marine	marine water body [ENVO:00001999]	ocean [ENVO:00000015]	ocean biome [ENVO:01000048]	Marine	ocean_samples	NA	NA	NA
SAMN16861228	PLclstr_v1_2182	NC_042483.1	64565	1.6613	6319	0.0979	Eukaryota_Viridiplantae_Chlorophyta_Chloropicophyceae_Chloropicales_Chloropicaceae_Chloropicon	Chloropicon sieburthii	Eukaryota;Plants;Green Algae	Larkin_2021_GO-SHIP_marine	pl	NA	NA	NA	NA	NA	NA	Larkin_2021_GO-SHIP_marine.C132020_029v1	Atlantic Ocean	underway	ocean [ENVO:00000015]	marine water body [ENVO:00001999]	public	Larkin_2021_GO-SHIP_marine	471135:Larkin, Alyse A	2020-03-27	NA	C132020_029v1, SAMN16861228	ocean biome [ENVO:01000048]	water	-33.9346	1.03033	exact_location	7	NA	NA	NA	21.129	408172	marine metagenome	NA	NA	0.22	Inf	NA	NA	NA	Larkin_2021_GO-SHIP_marine.C132020_029v1	Larkin_2021_GO-SHIP_marine	marine water body [ENVO:00001999]	ocean [ENVO:00000015]	ocean biome [ENVO:01000048]	Marine	ocean_samples	NA	NA	NA
SAMN16861228	PLclstr_v1_1803	NC_007288.1	105309	1.835	14329	0.1361	Eukaryota_Haptista_Haptophyta_Prymnesiophyceae_Isochrysidales_Noelaerhabdaceae_Emiliania	Emiliania huxleyi	Eukaryota;Protists;Other Protists	Larkin_2021_GO-SHIP_marine	pl	NA	NA	NA	NA	NA	NA	Larkin_2021_GO-SHIP_marine.C132020_029v1	Atlantic Ocean	underway	ocean [ENVO:00000015]	marine water body [ENVO:00001999]	public	Larkin_2021_GO-SHIP_marine	471135:Larkin, Alyse A	2020-03-27	NA	C132020_029v1, SAMN16861228	ocean biome [ENVO:01000048]	water	-33.9346	1.03033	exact_location	7	NA	NA	NA	21.129	408172	marine metagenome	NA	NA	0.22	Inf	NA	NA	NA	Larkin_2021_GO-SHIP_marine.C132020_029v1	Larkin_2021_GO-SHIP_marine	marine water body [ENVO:00001999]	ocean [ENVO:00000015]	ocean biome [ENVO:01000048]	Marine	ocean_samples	NA	NA	NA
SAMN16861229	MTclstr_v1_8842	NC_042598.1	37591	1.7507	8060	0.2144	Eukaryota_Viridiplantae_Chlorophyta_Chloropicophyceae_Chloropicales_Chloropicaceae_Chloropicon	Chloropicon sieburthii	Eukaryota;Plants;Green Algae	Larkin_2021_GO-SHIP_marine	mt	NA	NA	NA	NA	NA	NA	Larkin_2021_GO-SHIP_marine.C132020_029v2	Atlantic Ocean	underway	ocean [ENVO:00000015]	marine water body [ENVO:00001999]	public	Larkin_2021_GO-SHIP_marine	471135:Larkin, Alyse A	2020-03-27	NA	C132020_029v2, SAMN16861229	ocean biome [ENVO:01000048]	water	-33.9346	1.03033	exact_location	7	NA	NA	NA	21.129	408172	marine metagenome	NA	NA	0.22	Inf	NA	NA	NA	Larkin_2021_GO-SHIP_marine.C132020_029v2	Larkin_2021_GO-SHIP_marine	marine water body [ENVO:00001999]	ocean [ENVO:00000015]	ocean biome [ENVO:01000048]	Marine	ocean_samples	NA	NA	NA
SAMN16861229	PLclstr_v1_2182	NC_042483.1	64565	1.7739	12406	0.1921	Eukaryota_Viridiplantae_Chlorophyta_Chloropicophyceae_Chloropicales_Chloropicaceae_Chloropicon	Chloropicon sieburthii	Eukaryota;Plants;Green Algae	Larkin_2021_GO-SHIP_marine	pl	NA	NA	NA	NA	NA	NA	Larkin_2021_GO-SHIP_marine.C132020_029v2	Atlantic Ocean	underway	ocean [ENVO:00000015]	marine water body [ENVO:00001999]	public	Larkin_2021_GO-SHIP_marine	471135:Larkin, Alyse A	2020-03-27	NA	C132020_029v2, SAMN16861229	ocean biome [ENVO:01000048]	water	-33.9346	1.03033	exact_location	7	NA	NA	NA	21.129	408172	marine metagenome	NA	NA	0.22	Inf	NA	NA	NA	Larkin_2021_GO-SHIP_marine.C132020_029v2	Larkin_2021_GO-SHIP_marine	marine water body [ENVO:00001999]	ocean [ENVO:00000015]	ocean biome [ENVO:01000048]	Marine	ocean_samples	NA	NA	NA
SAMN16861229	PLclstr_v1_1931	NC_027589.1	129772	1.8217	6544	0.0504	Eukaryota_Cryptophyceae_Pyrenomonadales_Geminigeraceae_Teleaulax	Teleaulax amphioxeia	Eukaryota;Protists;Other Protists	Larkin_2021_GO-SHIP_marine	pl	Free-living	Free-living	Cryptophyta - Teleaulax amphioxeia	0	NA	Cryptophyta	Larkin_2021_GO-SHIP_marine.C132020_029v2	Atlantic Ocean	underway	ocean [ENVO:00000015]	marine water body [ENVO:00001999]	public	Larkin_2021_GO-SHIP_marine	471135:Larkin, Alyse A	2020-03-27	NA	C132020_029v2, SAMN16861229	ocean biome [ENVO:01000048]	water	-33.9346	1.03033	exact_location	7	NA	NA	NA	21.129	408172	marine metagenome	NA	NA	0.22	Inf	NA	NA	NA	Larkin_2021_GO-SHIP_marine.C132020_029v2	Larkin_2021_GO-SHIP_marine	marine water body [ENVO:00001999]	ocean [ENVO:00000015]	ocean biome [ENVO:01000048]	Marine	ocean_samples	NA	NA	NA
SAMN16861229	MTclstr_v1_4773	NC_005332.1	29013	1.8416	6887	0.2374	Eukaryota_Haptista_Haptophyta_Prymnesiophyceae_Isochrysidales_Noelaerhabdaceae_Emiliania	Emiliania huxleyi	Eukaryota;Protists;Other Protists	Larkin_2021_GO-SHIP_marine	mt	NA	NA	NA	NA	NA	NA	Larkin_2021_GO-SHIP_marine.C132020_029v2	Atlantic Ocean	underway	ocean [ENVO:00000015]	marine water body [ENVO:00001999]	public	Larkin_2021_GO-SHIP_marine	471135:Larkin, Alyse A	2020-03-27	NA	C132020_029v2, SAMN16861229	ocean biome [ENVO:01000048]	water	-33.9346	1.03033	exact_location	7	NA	NA	NA	21.129	408172	marine metagenome	NA	NA	0.22	Inf	NA	NA	NA	Larkin_2021_GO-SHIP_marine.C132020_029v2	Larkin_2021_GO-SHIP_marine	marine water body [ENVO:00001999]	ocean [ENVO:00000015]	ocean biome [ENVO:01000048]	Marine	ocean_samples	NA	NA	NA
SAMN16861229	PLclstr_v1_2185	NC_042486.1	64534	1.7423	4191	0.0649	Eukaryota_Viridiplantae_Chlorophyta_Chloropicophyceae_Chloropicales_Chloropicaceae_Chloropicon	Chloropicon roscoffensis	Eukaryota;Plants;Green Algae	Larkin_2021_GO-SHIP_marine	pl	NA	NA	NA	NA	NA	NA	Larkin_2021_GO-SHIP_marine.C132020_029v2	Atlantic Ocean	underway	ocean [ENVO:00000015]	marine water body [ENVO:00001999]	public	Larkin_2021_GO-SHIP_marine	471135:Larkin, Alyse A	2020-03-27	NA	C132020_029v2, SAMN16861229	ocean biome [ENVO:01000048]	water	-33.9346	1.03033	exact_location	7	NA	NA	NA	21.129	408172	marine metagenome	NA	NA	0.22	Inf	NA	NA	NA	Larkin_2021_GO-SHIP_marine.C132020_029v2	Larkin_2021_GO-SHIP_marine	marine water body [ENVO:00001999]	ocean [ENVO:00000015]	ocean biome [ENVO:01000048]	Marine	ocean_samples	NA	NA	NA
SAMN16861229	PLclstr_v1_1828	NC_012898.1	89599	2.0215	4972	0.0555	Eukaryota_Sar_Stramenopiles_Pelagophyceae_Pelagomonadales_Aureococcus	Aureococcus anophagefferens	Eukaryota;Protists;Other Protists	Larkin_2021_GO-SHIP_marine	pl	NA	NA	NA	NA	NA	NA	Larkin_2021_GO-SHIP_marine.C132020_029v2	Atlantic Ocean	underway	ocean [ENVO:00000015]	marine water body [ENVO:00001999]	public	Larkin_2021_GO-SHIP_marine	471135:Larkin, Alyse A	2020-03-27	NA	C132020_029v2, SAMN16861229	ocean biome [ENVO:01000048]	water	-33.9346	1.03033	exact_location	7	NA	NA	NA	21.129	408172	marine metagenome	NA	NA	0.22	Inf	NA	NA	NA	Larkin_2021_GO-SHIP_marine.C132020_029v2	Larkin_2021_GO-SHIP_marine	marine water body [ENVO:00001999]	ocean [ENVO:00000015]	ocean biome [ENVO:01000048]	Marine	ocean_samples	NA	NA	NA
SAMN16861229	PLclstr_v1_1803	NC_007288.1	105309	2.1194	24465	0.2323	Eukaryota_Haptista_Haptophyta_Prymnesiophyceae_Isochrysidales_Noelaerhabdaceae_Emiliania	Emiliania huxleyi	Eukaryota;Protists;Other Protists	Larkin_2021_GO-SHIP_marine	pl	NA	NA	NA	NA	NA	NA	Larkin_2021_GO-SHIP_marine.C132020_029v2	Atlantic Ocean	underway	ocean [ENVO:00000015]	marine water body [ENVO:00001999]	public	Larkin_2021_GO-SHIP_marine	471135:Larkin, Alyse A	2020-03-27	NA	C132020_029v2, SAMN16861229	ocean biome [ENVO:01000048]	water	-33.9346	1.03033	exact_location	7	NA	NA	NA	21.129	408172	marine metagenome	NA	NA	0.22	Inf	NA	NA	NA	Larkin_2021_GO-SHIP_marine.C132020_029v2	Larkin_2021_GO-SHIP_marine	marine water body [ENVO:00001999]	ocean [ENVO:00000015]	ocean biome [ENVO:01000048]	Marine	ocean_samples	NA	NA	NA
SAMN16861230	MTclstr_v1_8842	NC_042598.1	37591	1.8068	3276	0.0871	Eukaryota_Viridiplantae_Chlorophyta_Chloropicophyceae_Chloropicales_Chloropicaceae_Chloropicon	Chloropicon sieburthii	Eukaryota;Plants;Green Algae	Larkin_2021_GO-SHIP_marine	mt	NA	NA	NA	NA	NA	NA	Larkin_2021_GO-SHIP_marine.C132020_030v1	Atlantic Ocean	underway	ocean [ENVO:00000015]	marine water body [ENVO:00001999]	public	Larkin_2021_GO-SHIP_marine	471135:Larkin, Alyse A	2020-03-27	NA	C132020_030v1, SAMN16861230	ocean biome [ENVO:01000048]	water	-32.9999	1.00061	exact_location	7	NA	NA	NA	21.417	408172	marine metagenome	NA	NA	0.22	Inf	NA	NA	NA	Larkin_2021_GO-SHIP_marine.C132020_030v1	Larkin_2021_GO-SHIP_marine	marine water body [ENVO:00001999]	ocean [ENVO:00000015]	ocean biome [ENVO:01000048]	Marine	ocean_samples	NA	NA	NA
SAMN16861230	PLclstr_v1_1803	NC_007288.1	105309	2.3742	7573	0.0719	Eukaryota_Haptista_Haptophyta_Prymnesiophyceae_Isochrysidales_Noelaerhabdaceae_Emiliania	Emiliania huxleyi	Eukaryota;Protists;Other Protists	Larkin_2021_GO-SHIP_marine	pl	NA	NA	NA	NA	NA	NA	Larkin_2021_GO-SHIP_marine.C132020_030v1	Atlantic Ocean	underway	ocean [ENVO:00000015]	marine water body [ENVO:00001999]	public	Larkin_2021_GO-SHIP_marine	471135:Larkin, Alyse A	2020-03-27	NA	C132020_030v1, SAMN16861230	ocean biome [ENVO:01000048]	water	-32.9999	1.00061	exact_location	7	NA	NA	NA	21.417	408172	marine metagenome	NA	NA	0.22	Inf	NA	NA	NA	Larkin_2021_GO-SHIP_marine.C132020_030v1	Larkin_2021_GO-SHIP_marine	marine water body [ENVO:00001999]	ocean [ENVO:00000015]	ocean biome [ENVO:01000048]	Marine	ocean_samples	NA	NA	NA
SAMN16861230	MTclstr_v1_8843	NC_042599.1	38736	1.9014	2373	0.0613	Eukaryota_Viridiplantae_Chlorophyta_Chloropicophyceae_Chloropicales_Chloropicaceae_Chloropicon	Chloropicon roscoffensis	Eukaryota;Plants;Green Algae	Larkin_2021_GO-SHIP_marine	mt	NA	NA	NA	NA	NA	NA	Larkin_2021_GO-SHIP_marine.C132020_030v1	Atlantic Ocean	underway	ocean [ENVO:00000015]	marine water body [ENVO:00001999]	public	Larkin_2021_GO-SHIP_marine	471135:Larkin, Alyse A	2020-03-27	NA	C132020_030v1, SAMN16861230	ocean biome [ENVO:01000048]	water	-32.9999	1.00061	exact_location	7	NA	NA	NA	21.417	408172	marine metagenome	NA	NA	0.22	Inf	NA	NA	NA	Larkin_2021_GO-SHIP_marine.C132020_030v1	Larkin_2021_GO-SHIP_marine	marine water body [ENVO:00001999]	ocean [ENVO:00000015]	ocean biome [ENVO:01000048]	Marine	ocean_samples	NA	NA	NA
SAMN16861230	PLclstr_v1_2182	NC_042483.1	64565	1.7352	3738	0.0579	Eukaryota_Viridiplantae_Chlorophyta_Chloropicophyceae_Chloropicales_Chloropicaceae_Chloropicon	Chloropicon sieburthii	Eukaryota;Plants;Green Algae	Larkin_2021_GO-SHIP_marine	pl	NA	NA	NA	NA	NA	NA	Larkin_2021_GO-SHIP_marine.C132020_030v1	Atlantic Ocean	underway	ocean [ENVO:00000015]	marine water body [ENVO:00001999]	public	Larkin_2021_GO-SHIP_marine	471135:Larkin, Alyse A	2020-03-27	NA	C132020_030v1, SAMN16861230	ocean biome [ENVO:01000048]	water	-32.9999	1.00061	exact_location	7	NA	NA	NA	21.417	408172	marine metagenome	NA	NA	0.22	Inf	NA	NA	NA	Larkin_2021_GO-SHIP_marine.C132020_030v1	Larkin_2021_GO-SHIP_marine	marine water body [ENVO:00001999]	ocean [ENVO:00000015]	ocean biome [ENVO:01000048]	Marine	ocean_samples	NA	NA	NA
SAMN16861230	MTclstr_v1_4773	NC_005332.1	29013	2.1049	3481	0.12	Eukaryota_Haptista_Haptophyta_Prymnesiophyceae_Isochrysidales_Noelaerhabdaceae_Emiliania	Emiliania huxleyi	Eukaryota;Protists;Other Protists	Larkin_2021_GO-SHIP_marine	mt	NA	NA	NA	NA	NA	NA	Larkin_2021_GO-SHIP_marine.C132020_030v1	Atlantic Ocean	underway	ocean [ENVO:00000015]	marine water body [ENVO:00001999]	public	Larkin_2021_GO-SHIP_marine	471135:Larkin, Alyse A	2020-03-27	NA	C132020_030v1, SAMN16861230	ocean biome [ENVO:01000048]	water	-32.9999	1.00061	exact_location	7	NA	NA	NA	21.417	408172	marine metagenome	NA	NA	0.22	Inf	NA	NA	NA	Larkin_2021_GO-SHIP_marine.C132020_030v1	Larkin_2021_GO-SHIP_marine	marine water body [ENVO:00001999]	ocean [ENVO:00000015]	ocean biome [ENVO:01000048]	Marine	ocean_samples	NA	NA	NA
SAMN16861233	MTclstr_v1_8842	NC_042598.1	37591	1.3578	1979	0.0526	Eukaryota_Viridiplantae_Chlorophyta_Chloropicophyceae_Chloropicales_Chloropicaceae_Chloropicon	Chloropicon sieburthii	Eukaryota;Plants;Green Algae	Larkin_2021_GO-SHIP_marine	mt	NA	NA	NA	NA	NA	NA	Larkin_2021_GO-SHIP_marine.C132020_032v1	Atlantic Ocean	underway	ocean [ENVO:00000015]	marine water body [ENVO:00001999]	public	Larkin_2021_GO-SHIP_marine	471135:Larkin, Alyse A	2020-03-27	NA	C132020_032v1, SAMN16861233	ocean biome [ENVO:01000048]	water	-32.0005	0.998152	exact_location	7	NA	NA	NA	21.768	408172	marine metagenome	NA	NA	0.22	Inf	NA	NA	NA	Larkin_2021_GO-SHIP_marine.C132020_032v1	Larkin_2021_GO-SHIP_marine	marine water body [ENVO:00001999]	ocean [ENVO:00000015]	ocean biome [ENVO:01000048]	Marine	ocean_samples	NA	NA	NA
SAMN16861233	MTclstr_v1_4773	NC_005332.1	29013	1.8542	1969	0.0679	Eukaryota_Haptista_Haptophyta_Prymnesiophyceae_Isochrysidales_Noelaerhabdaceae_Emiliania	Emiliania huxleyi	Eukaryota;Protists;Other Protists	Larkin_2021_GO-SHIP_marine	mt	NA	NA	NA	NA	NA	NA	Larkin_2021_GO-SHIP_marine.C132020_032v1	Atlantic Ocean	underway	ocean [ENVO:00000015]	marine water body [ENVO:00001999]	public	Larkin_2021_GO-SHIP_marine	471135:Larkin, Alyse A	2020-03-27	NA	C132020_032v1, SAMN16861233	ocean biome [ENVO:01000048]	water	-32.0005	0.998152	exact_location	7	NA	NA	NA	21.768	408172	marine metagenome	NA	NA	0.22	Inf	NA	NA	NA	Larkin_2021_GO-SHIP_marine.C132020_032v1	Larkin_2021_GO-SHIP_marine	marine water body [ENVO:00001999]	ocean [ENVO:00000015]	ocean biome [ENVO:01000048]	Marine	ocean_samples	NA	NA	NA
SAMN16861234	MTclstr_v1_8842	NC_042598.1	37591	1.8105	4455	0.1185	Eukaryota_Viridiplantae_Chlorophyta_Chloropicophyceae_Chloropicales_Chloropicaceae_Chloropicon	Chloropicon sieburthii	Eukaryota;Plants;Green Algae	Larkin_2021_GO-SHIP_marine	mt	NA	NA	NA	NA	NA	NA	Larkin_2021_GO-SHIP_marine.C132020_032v2	Atlantic Ocean	underway	ocean [ENVO:00000015]	marine water body [ENVO:00001999]	public	Larkin_2021_GO-SHIP_marine	471135:Larkin, Alyse A	2020-03-27	NA	C132020_032v2, SAMN16861234	ocean biome [ENVO:01000048]	water	-32.0005	0.998152	exact_location	7	NA	NA	NA	21.768	408172	marine metagenome	NA	NA	0.22	Inf	NA	NA	NA	Larkin_2021_GO-SHIP_marine.C132020_032v2	Larkin_2021_GO-SHIP_marine	marine water body [ENVO:00001999]	ocean [ENVO:00000015]	ocean biome [ENVO:01000048]	Marine	ocean_samples	NA	NA	NA
SAMN16861234	PLclstr_v1_1803	NC_007288.1	105309	1.8819	12222	0.1161	Eukaryota_Haptista_Haptophyta_Prymnesiophyceae_Isochrysidales_Noelaerhabdaceae_Emiliania	Emiliania huxleyi	Eukaryota;Protists;Other Protists	Larkin_2021_GO-SHIP_marine	pl	NA	NA	NA	NA	NA	NA	Larkin_2021_GO-SHIP_marine.C132020_032v2	Atlantic Ocean	underway	ocean [ENVO:00000015]	marine water body [ENVO:00001999]	public	Larkin_2021_GO-SHIP_marine	471135:Larkin, Alyse A	2020-03-27	NA	C132020_032v2, SAMN16861234	ocean biome [ENVO:01000048]	water	-32.0005	0.998152	exact_location	7	NA	NA	NA	21.768	408172	marine metagenome	NA	NA	0.22	Inf	NA	NA	NA	Larkin_2021_GO-SHIP_marine.C132020_032v2	Larkin_2021_GO-SHIP_marine	marine water body [ENVO:00001999]	ocean [ENVO:00000015]	ocean biome [ENVO:01000048]	Marine	ocean_samples	NA	NA	NA
SAMN16861234	PLclstr_v1_2182	NC_042483.1	64565	1.8382	6469	0.1002	Eukaryota_Viridiplantae_Chlorophyta_Chloropicophyceae_Chloropicales_Chloropicaceae_Chloropicon	Chloropicon sieburthii	Eukaryota;Plants;Green Algae	Larkin_2021_GO-SHIP_marine	pl	NA	NA	NA	NA	NA	NA	Larkin_2021_GO-SHIP_marine.C132020_032v2	Atlantic Ocean	underway	ocean [ENVO:00000015]	marine water body [ENVO:00001999]	public	Larkin_2021_GO-SHIP_marine	471135:Larkin, Alyse A	2020-03-27	NA	C132020_032v2, SAMN16861234	ocean biome [ENVO:01000048]	water	-32.0005	0.998152	exact_location	7	NA	NA	NA	21.768	408172	marine metagenome	NA	NA	0.22	Inf	NA	NA	NA	Larkin_2021_GO-SHIP_marine.C132020_032v2	Larkin_2021_GO-SHIP_marine	marine water body [ENVO:00001999]	ocean [ENVO:00000015]	ocean biome [ENVO:01000048]	Marine	ocean_samples	NA	NA	NA
SAMN16861234	MTclstr_v1_4773	NC_005332.1	29013	2.1019	2473	0.0852	Eukaryota_Haptista_Haptophyta_Prymnesiophyceae_Isochrysidales_Noelaerhabdaceae_Emiliania	Emiliania huxleyi	Eukaryota;Protists;Other Protists	Larkin_2021_GO-SHIP_marine	mt	NA	NA	NA	NA	NA	NA	Larkin_2021_GO-SHIP_marine.C132020_032v2	Atlantic Ocean	underway	ocean [ENVO:00000015]	marine water body [ENVO:00001999]	public	Larkin_2021_GO-SHIP_marine	471135:Larkin, Alyse A	2020-03-27	NA	C132020_032v2, SAMN16861234	ocean biome [ENVO:01000048]	water	-32.0005	0.998152	exact_location	7	NA	NA	NA	21.768	408172	marine metagenome	NA	NA	0.22	Inf	NA	NA	NA	Larkin_2021_GO-SHIP_marine.C132020_032v2	Larkin_2021_GO-SHIP_marine	marine water body [ENVO:00001999]	ocean [ENVO:00000015]	ocean biome [ENVO:01000048]	Marine	ocean_samples	NA	NA	NA
SAMN16861235	MTclstr_v1_6917	NC_026452.1	31217	2.4154	1897	0.0608	Eukaryota_Apusozoa_Apusomonadidae_Thecamonas	Thecamonas trahens	Eukaryota;Protists;Other Protists	Larkin_2021_GO-SHIP_marine	mt	NA	NA	NA	NA	NA	NA	Larkin_2021_GO-SHIP_marine.C132020_033	Atlantic Ocean	underway	ocean [ENVO:00000015]	marine water body [ENVO:00001999]	public	Larkin_2021_GO-SHIP_marine	471135:Larkin, Alyse A	2020-03-28	NA	C132020_033, SAMN16861235	ocean biome [ENVO:01000048]	water	-31.116	-0.391462	exact_location	7	NA	NA	NA	22.349	408172	marine metagenome	NA	NA	0.22	Inf	NA	NA	NA	Larkin_2021_GO-SHIP_marine.C132020_033	Larkin_2021_GO-SHIP_marine	marine water body [ENVO:00001999]	ocean [ENVO:00000015]	ocean biome [ENVO:01000048]	Marine	ocean_samples	NA	NA	NA
SAMN16861235	MTclstr_v1_8842	NC_042598.1	37591	1.3873	3140	0.0835	Eukaryota_Viridiplantae_Chlorophyta_Chloropicophyceae_Chloropicales_Chloropicaceae_Chloropicon	Chloropicon sieburthii	Eukaryota;Plants;Green Algae	Larkin_2021_GO-SHIP_marine	mt	NA	NA	NA	NA	NA	NA	Larkin_2021_GO-SHIP_marine.C132020_033	Atlantic Ocean	underway	ocean [ENVO:00000015]	marine water body [ENVO:00001999]	public	Larkin_2021_GO-SHIP_marine	471135:Larkin, Alyse A	2020-03-28	NA	C132020_033, SAMN16861235	ocean biome [ENVO:01000048]	water	-31.116	-0.391462	exact_location	7	NA	NA	NA	22.349	408172	marine metagenome	NA	NA	0.22	Inf	NA	NA	NA	Larkin_2021_GO-SHIP_marine.C132020_033	Larkin_2021_GO-SHIP_marine	marine water body [ENVO:00001999]	ocean [ENVO:00000015]	ocean biome [ENVO:01000048]	Marine	ocean_samples	NA	NA	NA
SAMN16861235	PLclstr_v1_2182	NC_042483.1	64565	1.3744	8323	0.1289	Eukaryota_Viridiplantae_Chlorophyta_Chloropicophyceae_Chloropicales_Chloropicaceae_Chloropicon	Chloropicon sieburthii	Eukaryota;Plants;Green Algae	Larkin_2021_GO-SHIP_marine	pl	NA	NA	NA	NA	NA	NA	Larkin_2021_GO-SHIP_marine.C132020_033	Atlantic Ocean	underway	ocean [ENVO:00000015]	marine water body [ENVO:00001999]	public	Larkin_2021_GO-SHIP_marine	471135:Larkin, Alyse A	2020-03-28	NA	C132020_033, SAMN16861235	ocean biome [ENVO:01000048]	water	-31.116	-0.391462	exact_location	7	NA	NA	NA	22.349	408172	marine metagenome	NA	NA	0.22	Inf	NA	NA	NA	Larkin_2021_GO-SHIP_marine.C132020_033	Larkin_2021_GO-SHIP_marine	marine water body [ENVO:00001999]	ocean [ENVO:00000015]	ocean biome [ENVO:01000048]	Marine	ocean_samples	NA	NA	NA
SAMN16861235	PLclstr_v1_1803	NC_007288.1	105309	2.1088	10213	0.097	Eukaryota_Haptista_Haptophyta_Prymnesiophyceae_Isochrysidales_Noelaerhabdaceae_Emiliania	Emiliania huxleyi	Eukaryota;Protists;Other Protists	Larkin_2021_GO-SHIP_marine	pl	NA	NA	NA	NA	NA	NA	Larkin_2021_GO-SHIP_marine.C132020_033	Atlantic Ocean	underway	ocean [ENVO:00000015]	marine water body [ENVO:00001999]	public	Larkin_2021_GO-SHIP_marine	471135:Larkin, Alyse A	2020-03-28	NA	C132020_033, SAMN16861235	ocean biome [ENVO:01000048]	water	-31.116	-0.391462	exact_location	7	NA	NA	NA	22.349	408172	marine metagenome	NA	NA	0.22	Inf	NA	NA	NA	Larkin_2021_GO-SHIP_marine.C132020_033	Larkin_2021_GO-SHIP_marine	marine water body [ENVO:00001999]	ocean [ENVO:00000015]	ocean biome [ENVO:01000048]	Marine	ocean_samples	NA	NA	NA
SAMN16861236	MTclstr_v1_4773	NC_005332.1	29013	2.0084	1910	0.0658	Eukaryota_Haptista_Haptophyta_Prymnesiophyceae_Isochrysidales_Noelaerhabdaceae_Emiliania	Emiliania huxleyi	Eukaryota;Protists;Other Protists	Larkin_2021_GO-SHIP_marine	mt	NA	NA	NA	NA	NA	NA	Larkin_2021_GO-SHIP_marine.C132020_034	Atlantic Ocean	underway	ocean [ENVO:00000015]	marine water body [ENVO:00001999]	public	Larkin_2021_GO-SHIP_marine	471135:Larkin, Alyse A	2020-03-28	NA	C132020_034, SAMN16861236	ocean biome [ENVO:01000048]	water	-30.4759	-1.38637	exact_location	7	NA	NA	NA	23.602	408172	marine metagenome	NA	NA	0.22	Inf	NA	NA	NA	Larkin_2021_GO-SHIP_marine.C132020_034	Larkin_2021_GO-SHIP_marine	marine water body [ENVO:00001999]	ocean [ENVO:00000015]	ocean biome [ENVO:01000048]	Marine	ocean_samples	NA	NA	NA
SAMN16861236	PLclstr_v1_1803	NC_007288.1	105309	1.4577	6716	0.0638	Eukaryota_Haptista_Haptophyta_Prymnesiophyceae_Isochrysidales_Noelaerhabdaceae_Emiliania	Emiliania huxleyi	Eukaryota;Protists;Other Protists	Larkin_2021_GO-SHIP_marine	pl	NA	NA	NA	NA	NA	NA	Larkin_2021_GO-SHIP_marine.C132020_034	Atlantic Ocean	underway	ocean [ENVO:00000015]	marine water body [ENVO:00001999]	public	Larkin_2021_GO-SHIP_marine	471135:Larkin, Alyse A	2020-03-28	NA	C132020_034, SAMN16861236	ocean biome [ENVO:01000048]	water	-30.4759	-1.38637	exact_location	7	NA	NA	NA	23.602	408172	marine metagenome	NA	NA	0.22	Inf	NA	NA	NA	Larkin_2021_GO-SHIP_marine.C132020_034	Larkin_2021_GO-SHIP_marine	marine water body [ENVO:00001999]	ocean [ENVO:00000015]	ocean biome [ENVO:01000048]	Marine	ocean_samples	NA	NA	NA
SAMN16861237	PLclstr_v1_1803	NC_007288.1	105309	1.5502	10433	0.0991	Eukaryota_Haptista_Haptophyta_Prymnesiophyceae_Isochrysidales_Noelaerhabdaceae_Emiliania	Emiliania huxleyi	Eukaryota;Protists;Other Protists	Larkin_2021_GO-SHIP_marine	pl	NA	NA	NA	NA	NA	NA	Larkin_2021_GO-SHIP_marine.C132020_035	Atlantic Ocean	underway	ocean [ENVO:00000015]	marine water body [ENVO:00001999]	public	Larkin_2021_GO-SHIP_marine	471135:Larkin, Alyse A	2020-03-28	NA	C132020_035, SAMN16861237	ocean biome [ENVO:01000048]	water	-30.0204	-2.09395	exact_location	7	NA	NA	NA	23.503	408172	marine metagenome	NA	NA	0.22	Inf	NA	NA	NA	Larkin_2021_GO-SHIP_marine.C132020_035	Larkin_2021_GO-SHIP_marine	marine water body [ENVO:00001999]	ocean [ENVO:00000015]	ocean biome [ENVO:01000048]	Marine	ocean_samples	NA	NA	NA
SAMN16861238	PLclstr_v1_1803	NC_007288.1	105309	1.574	11318	0.1075	Eukaryota_Haptista_Haptophyta_Prymnesiophyceae_Isochrysidales_Noelaerhabdaceae_Emiliania	Emiliania huxleyi	Eukaryota;Protists;Other Protists	Larkin_2021_GO-SHIP_marine	pl	NA	NA	NA	NA	NA	NA	Larkin_2021_GO-SHIP_marine.C132020_036	Atlantic Ocean	underway	ocean [ENVO:00000015]	marine water body [ENVO:00001999]	public	Larkin_2021_GO-SHIP_marine	471135:Larkin, Alyse A	2020-03-28	NA	C132020_036, SAMN16861238	ocean biome [ENVO:01000048]	water	-29.6133	-2.72212	exact_location	7	NA	NA	NA	23.496	408172	marine metagenome	NA	NA	0.22	Inf	NA	NA	NA	Larkin_2021_GO-SHIP_marine.C132020_036	Larkin_2021_GO-SHIP_marine	marine water body [ENVO:00001999]	ocean [ENVO:00000015]	ocean biome [ENVO:01000048]	Marine	ocean_samples	NA	NA	NA
SAMN16861239	PLclstr_v1_1803	NC_007288.1	105309	2.1868	6659	0.0632	Eukaryota_Haptista_Haptophyta_Prymnesiophyceae_Isochrysidales_Noelaerhabdaceae_Emiliania	Emiliania huxleyi	Eukaryota;Protists;Other Protists	Larkin_2021_GO-SHIP_marine	pl	NA	NA	NA	NA	NA	NA	Larkin_2021_GO-SHIP_marine.C132020_037v1	Atlantic Ocean	underway	ocean [ENVO:00000015]	marine water body [ENVO:00001999]	public	Larkin_2021_GO-SHIP_marine	471135:Larkin, Alyse A	2020-03-28	NA	C132020_037v1, SAMN16861239	ocean biome [ENVO:01000048]	water	-29.3983	-3.05259	exact_location	7	NA	NA	NA	23.457	408172	marine metagenome	NA	NA	0.22	Inf	NA	NA	NA	Larkin_2021_GO-SHIP_marine.C132020_037v1	Larkin_2021_GO-SHIP_marine	marine water body [ENVO:00001999]	ocean [ENVO:00000015]	ocean biome [ENVO:01000048]	Marine	ocean_samples	NA	NA	NA
SAMN16861239	MTclstr_v1_4773	NC_005332.1	29013	1.8819	3700	0.1275	Eukaryota_Haptista_Haptophyta_Prymnesiophyceae_Isochrysidales_Noelaerhabdaceae_Emiliania	Emiliania huxleyi	Eukaryota;Protists;Other Protists	Larkin_2021_GO-SHIP_marine	mt	NA	NA	NA	NA	NA	NA	Larkin_2021_GO-SHIP_marine.C132020_037v1	Atlantic Ocean	underway	ocean [ENVO:00000015]	marine water body [ENVO:00001999]	public	Larkin_2021_GO-SHIP_marine	471135:Larkin, Alyse A	2020-03-28	NA	C132020_037v1, SAMN16861239	ocean biome [ENVO:01000048]	water	-29.3983	-3.05259	exact_location	7	NA	NA	NA	23.457	408172	marine metagenome	NA	NA	0.22	Inf	NA	NA	NA	Larkin_2021_GO-SHIP_marine.C132020_037v1	Larkin_2021_GO-SHIP_marine	marine water body [ENVO:00001999]	ocean [ENVO:00000015]	ocean biome [ENVO:01000048]	Marine	ocean_samples	NA	NA	NA
SAMN16861241	PLclstr_v1_2182	NC_042483.1	64565	1.681	3793	0.0587	Eukaryota_Viridiplantae_Chlorophyta_Chloropicophyceae_Chloropicales_Chloropicaceae_Chloropicon	Chloropicon sieburthii	Eukaryota;Plants;Green Algae	Larkin_2021_GO-SHIP_marine	pl	NA	NA	NA	NA	NA	NA	Larkin_2021_GO-SHIP_marine.C132020_038	Atlantic Ocean	underway	ocean [ENVO:00000015]	marine water body [ENVO:00001999]	public	Larkin_2021_GO-SHIP_marine	471135:Larkin, Alyse A	2020-03-29	NA	C132020_038, SAMN16861241	ocean biome [ENVO:01000048]	water	-28.1052	-5.02741	exact_location	7	NA	NA	NA	23.598	408172	marine metagenome	NA	NA	0.22	Inf	NA	NA	NA	Larkin_2021_GO-SHIP_marine.C132020_038	Larkin_2021_GO-SHIP_marine	marine water body [ENVO:00001999]	ocean [ENVO:00000015]	ocean biome [ENVO:01000048]	Marine	ocean_samples	NA	NA	NA
SAMN16861241	MTclstr_v1_8842	NC_042598.1	37591	1.626	2321	0.0617	Eukaryota_Viridiplantae_Chlorophyta_Chloropicophyceae_Chloropicales_Chloropicaceae_Chloropicon	Chloropicon sieburthii	Eukaryota;Plants;Green Algae	Larkin_2021_GO-SHIP_marine	mt	NA	NA	NA	NA	NA	NA	Larkin_2021_GO-SHIP_marine.C132020_038	Atlantic Ocean	underway	ocean [ENVO:00000015]	marine water body [ENVO:00001999]	public	Larkin_2021_GO-SHIP_marine	471135:Larkin, Alyse A	2020-03-29	NA	C132020_038, SAMN16861241	ocean biome [ENVO:01000048]	water	-28.1052	-5.02741	exact_location	7	NA	NA	NA	23.598	408172	marine metagenome	NA	NA	0.22	Inf	NA	NA	NA	Larkin_2021_GO-SHIP_marine.C132020_038	Larkin_2021_GO-SHIP_marine	marine water body [ENVO:00001999]	ocean [ENVO:00000015]	ocean biome [ENVO:01000048]	Marine	ocean_samples	NA	NA	NA
SAMN16861241	PLclstr_v1_1803	NC_007288.1	105309	1.5885	13871	0.1317	Eukaryota_Haptista_Haptophyta_Prymnesiophyceae_Isochrysidales_Noelaerhabdaceae_Emiliania	Emiliania huxleyi	Eukaryota;Protists;Other Protists	Larkin_2021_GO-SHIP_marine	pl	NA	NA	NA	NA	NA	NA	Larkin_2021_GO-SHIP_marine.C132020_038	Atlantic Ocean	underway	ocean [ENVO:00000015]	marine water body [ENVO:00001999]	public	Larkin_2021_GO-SHIP_marine	471135:Larkin, Alyse A	2020-03-29	NA	C132020_038, SAMN16861241	ocean biome [ENVO:01000048]	water	-28.1052	-5.02741	exact_location	7	NA	NA	NA	23.598	408172	marine metagenome	NA	NA	0.22	Inf	NA	NA	NA	Larkin_2021_GO-SHIP_marine.C132020_038	Larkin_2021_GO-SHIP_marine	marine water body [ENVO:00001999]	ocean [ENVO:00000015]	ocean biome [ENVO:01000048]	Marine	ocean_samples	NA	NA	NA
SAMN16861242	PLclstr_v1_1803	NC_007288.1	105309	1.585	6638	0.063	Eukaryota_Haptista_Haptophyta_Prymnesiophyceae_Isochrysidales_Noelaerhabdaceae_Emiliania	Emiliania huxleyi	Eukaryota;Protists;Other Protists	Larkin_2021_GO-SHIP_marine	pl	NA	NA	NA	NA	NA	NA	Larkin_2021_GO-SHIP_marine.C132020_039	Atlantic Ocean	underway	ocean [ENVO:00000015]	marine water body [ENVO:00001999]	public	Larkin_2021_GO-SHIP_marine	471135:Larkin, Alyse A	2020-03-29	NA	C132020_039, SAMN16861242	ocean biome [ENVO:01000048]	water	-27.7535	-5.56048	exact_location	7	NA	NA	NA	24.471	408172	marine metagenome	NA	NA	0.22	Inf	NA	NA	NA	Larkin_2021_GO-SHIP_marine.C132020_039	Larkin_2021_GO-SHIP_marine	marine water body [ENVO:00001999]	ocean [ENVO:00000015]	ocean biome [ENVO:01000048]	Marine	ocean_samples	NA	NA	NA
SAMN16861245	MTclstr_v1_4773	NC_005332.1	29013	1.5558	5804	0.2	Eukaryota_Haptista_Haptophyta_Prymnesiophyceae_Isochrysidales_Noelaerhabdaceae_Emiliania	Emiliania huxleyi	Eukaryota;Protists;Other Protists	Larkin_2021_GO-SHIP_marine	mt	NA	NA	NA	NA	NA	NA	Larkin_2021_GO-SHIP_marine.C132020_042	Atlantic Ocean	underway	ocean [ENVO:00000015]	marine water body [ENVO:00001999]	public	Larkin_2021_GO-SHIP_marine	471135:Larkin, Alyse A	2020-03-29	NA	C132020_042, SAMN16861245	ocean biome [ENVO:01000048]	water	-26.7565	-7.06182	exact_location	7	NA	NA	NA	24.676	408172	marine metagenome	NA	NA	0.22	Inf	NA	NA	NA	Larkin_2021_GO-SHIP_marine.C132020_042	Larkin_2021_GO-SHIP_marine	marine water body [ENVO:00001999]	ocean [ENVO:00000015]	ocean biome [ENVO:01000048]	Marine	ocean_samples	NA	NA	NA
SAMN16861245	PLclstr_v1_1803	NC_007288.1	105309	1.6364	16186	0.1537	Eukaryota_Haptista_Haptophyta_Prymnesiophyceae_Isochrysidales_Noelaerhabdaceae_Emiliania	Emiliania huxleyi	Eukaryota;Protists;Other Protists	Larkin_2021_GO-SHIP_marine	pl	NA	NA	NA	NA	NA	NA	Larkin_2021_GO-SHIP_marine.C132020_042	Atlantic Ocean	underway	ocean [ENVO:00000015]	marine water body [ENVO:00001999]	public	Larkin_2021_GO-SHIP_marine	471135:Larkin, Alyse A	2020-03-29	NA	C132020_042, SAMN16861245	ocean biome [ENVO:01000048]	water	-26.7565	-7.06182	exact_location	7	NA	NA	NA	24.676	408172	marine metagenome	NA	NA	0.22	Inf	NA	NA	NA	Larkin_2021_GO-SHIP_marine.C132020_042	Larkin_2021_GO-SHIP_marine	marine water body [ENVO:00001999]	ocean [ENVO:00000015]	ocean biome [ENVO:01000048]	Marine	ocean_samples	NA	NA	NA
SAMN16861246	PLclstr_v1_1803	NC_007288.1	105309	1.694	7280	0.0691	Eukaryota_Haptista_Haptophyta_Prymnesiophyceae_Isochrysidales_Noelaerhabdaceae_Emiliania	Emiliania huxleyi	Eukaryota;Protists;Other Protists	Larkin_2021_GO-SHIP_marine	pl	NA	NA	NA	NA	NA	NA	Larkin_2021_GO-SHIP_marine.C132020_043	Atlantic Ocean	underway	ocean [ENVO:00000015]	marine water body [ENVO:00001999]	public	Larkin_2021_GO-SHIP_marine	471135:Larkin, Alyse A	2020-03-29	NA	C132020_043, SAMN16861246	ocean biome [ENVO:01000048]	water	-26.4984	-7.44944	exact_location	7	NA	NA	NA	25.039	408172	marine metagenome	NA	NA	0.22	Inf	NA	NA	NA	Larkin_2021_GO-SHIP_marine.C132020_043	Larkin_2021_GO-SHIP_marine	marine water body [ENVO:00001999]	ocean [ENVO:00000015]	ocean biome [ENVO:01000048]	Marine	ocean_samples	NA	NA	NA
SAMN16861248	MTclstr_v1_4773	NC_005332.1	29013	1.6359	1538	0.053	Eukaryota_Haptista_Haptophyta_Prymnesiophyceae_Isochrysidales_Noelaerhabdaceae_Emiliania	Emiliania huxleyi	Eukaryota;Protists;Other Protists	Larkin_2021_GO-SHIP_marine	mt	NA	NA	NA	NA	NA	NA	Larkin_2021_GO-SHIP_marine.C132020_045	Atlantic Ocean	underway	ocean [ENVO:00000015]	marine water body [ENVO:00001999]	public	Larkin_2021_GO-SHIP_marine	471135:Larkin, Alyse A	2020-03-30	NA	C132020_045, SAMN16861248	ocean biome [ENVO:01000048]	water	-24.9889	-9.6923	exact_location	7	NA	NA	NA	24.944	408172	marine metagenome	NA	NA	0.22	Inf	NA	NA	NA	Larkin_2021_GO-SHIP_marine.C132020_045	Larkin_2021_GO-SHIP_marine	marine water body [ENVO:00001999]	ocean [ENVO:00000015]	ocean biome [ENVO:01000048]	Marine	ocean_samples	NA	NA	NA
SAMN16861248	PLclstr_v1_1803	NC_007288.1	105309	1.8604	12979	0.1232	Eukaryota_Haptista_Haptophyta_Prymnesiophyceae_Isochrysidales_Noelaerhabdaceae_Emiliania	Emiliania huxleyi	Eukaryota;Protists;Other Protists	Larkin_2021_GO-SHIP_marine	pl	NA	NA	NA	NA	NA	NA	Larkin_2021_GO-SHIP_marine.C132020_045	Atlantic Ocean	underway	ocean [ENVO:00000015]	marine water body [ENVO:00001999]	public	Larkin_2021_GO-SHIP_marine	471135:Larkin, Alyse A	2020-03-30	NA	C132020_045, SAMN16861248	ocean biome [ENVO:01000048]	water	-24.9889	-9.6923	exact_location	7	NA	NA	NA	24.944	408172	marine metagenome	NA	NA	0.22	Inf	NA	NA	NA	Larkin_2021_GO-SHIP_marine.C132020_045	Larkin_2021_GO-SHIP_marine	marine water body [ENVO:00001999]	ocean [ENVO:00000015]	ocean biome [ENVO:01000048]	Marine	ocean_samples	NA	NA	NA
SAMN16861248	MTclstr_v1_8842	NC_042598.1	37591	2.0104	1924	0.0512	Eukaryota_Viridiplantae_Chlorophyta_Chloropicophyceae_Chloropicales_Chloropicaceae_Chloropicon	Chloropicon sieburthii	Eukaryota;Plants;Green Algae	Larkin_2021_GO-SHIP_marine	mt	NA	NA	NA	NA	NA	NA	Larkin_2021_GO-SHIP_marine.C132020_045	Atlantic Ocean	underway	ocean [ENVO:00000015]	marine water body [ENVO:00001999]	public	Larkin_2021_GO-SHIP_marine	471135:Larkin, Alyse A	2020-03-30	NA	C132020_045, SAMN16861248	ocean biome [ENVO:01000048]	water	-24.9889	-9.6923	exact_location	7	NA	NA	NA	24.944	408172	marine metagenome	NA	NA	0.22	Inf	NA	NA	NA	Larkin_2021_GO-SHIP_marine.C132020_045	Larkin_2021_GO-SHIP_marine	marine water body [ENVO:00001999]	ocean [ENVO:00000015]	ocean biome [ENVO:01000048]	Marine	ocean_samples	NA	NA	NA
SAMN16861251	PLclstr_v1_1803	NC_007288.1	105309	1.6785	7020	0.0667	Eukaryota_Haptista_Haptophyta_Prymnesiophyceae_Isochrysidales_Noelaerhabdaceae_Emiliania	Emiliania huxleyi	Eukaryota;Protists;Other Protists	Larkin_2021_GO-SHIP_marine	pl	NA	NA	NA	NA	NA	NA	Larkin_2021_GO-SHIP_marine.C132020_048	Atlantic Ocean	underway	ocean [ENVO:00000015]	marine water body [ENVO:00001999]	public	Larkin_2021_GO-SHIP_marine	471135:Larkin, Alyse A	2020-03-30	NA	C132020_048, SAMN16861251	ocean biome [ENVO:01000048]	water	-24.4112	-10.4119	exact_location	7	NA	NA	NA	25.4731	408172	marine metagenome	NA	NA	0.22	Inf	NA	NA	NA	Larkin_2021_GO-SHIP_marine.C132020_048	Larkin_2021_GO-SHIP_marine	marine water body [ENVO:00001999]	ocean [ENVO:00000015]	ocean biome [ENVO:01000048]	Marine	ocean_samples	NA	NA	NA
SAMN16861251	MTclstr_v1_4773	NC_005332.1	29013	1.6032	1754	0.0605	Eukaryota_Haptista_Haptophyta_Prymnesiophyceae_Isochrysidales_Noelaerhabdaceae_Emiliania	Emiliania huxleyi	Eukaryota;Protists;Other Protists	Larkin_2021_GO-SHIP_marine	mt	NA	NA	NA	NA	NA	NA	Larkin_2021_GO-SHIP_marine.C132020_048	Atlantic Ocean	underway	ocean [ENVO:00000015]	marine water body [ENVO:00001999]	public	Larkin_2021_GO-SHIP_marine	471135:Larkin, Alyse A	2020-03-30	NA	C132020_048, SAMN16861251	ocean biome [ENVO:01000048]	water	-24.4112	-10.4119	exact_location	7	NA	NA	NA	25.4731	408172	marine metagenome	NA	NA	0.22	Inf	NA	NA	NA	Larkin_2021_GO-SHIP_marine.C132020_048	Larkin_2021_GO-SHIP_marine	marine water body [ENVO:00001999]	ocean [ENVO:00000015]	ocean biome [ENVO:01000048]	Marine	ocean_samples	NA	NA	NA
SAMN16861253	PLclstr_v1_1803	NC_007288.1	105309	2.0859	6866	0.0652	Eukaryota_Haptista_Haptophyta_Prymnesiophyceae_Isochrysidales_Noelaerhabdaceae_Emiliania	Emiliania huxleyi	Eukaryota;Protists;Other Protists	Larkin_2021_GO-SHIP_marine	pl	NA	NA	NA	NA	NA	NA	Larkin_2021_GO-SHIP_marine.C132020_050	Atlantic Ocean	underway	ocean [ENVO:00000015]	marine water body [ENVO:00001999]	public	Larkin_2021_GO-SHIP_marine	471135:Larkin, Alyse A	2020-03-30	NA	C132020_050, SAMN16861253	ocean biome [ENVO:01000048]	water	-24.1043	-10.7479	exact_location	7	NA	NA	NA	25.606	408172	marine metagenome	NA	NA	0.22	Inf	NA	NA	NA	Larkin_2021_GO-SHIP_marine.C132020_050	Larkin_2021_GO-SHIP_marine	marine water body [ENVO:00001999]	ocean [ENVO:00000015]	ocean biome [ENVO:01000048]	Marine	ocean_samples	NA	NA	NA
SAMN16861253	PLclstr_v1_2182	NC_042483.1	64565	1.3838	4286	0.0664	Eukaryota_Viridiplantae_Chlorophyta_Chloropicophyceae_Chloropicales_Chloropicaceae_Chloropicon	Chloropicon sieburthii	Eukaryota;Plants;Green Algae	Larkin_2021_GO-SHIP_marine	pl	NA	NA	NA	NA	NA	NA	Larkin_2021_GO-SHIP_marine.C132020_050	Atlantic Ocean	underway	ocean [ENVO:00000015]	marine water body [ENVO:00001999]	public	Larkin_2021_GO-SHIP_marine	471135:Larkin, Alyse A	2020-03-30	NA	C132020_050, SAMN16861253	ocean biome [ENVO:01000048]	water	-24.1043	-10.7479	exact_location	7	NA	NA	NA	25.606	408172	marine metagenome	NA	NA	0.22	Inf	NA	NA	NA	Larkin_2021_GO-SHIP_marine.C132020_050	Larkin_2021_GO-SHIP_marine	marine water body [ENVO:00001999]	ocean [ENVO:00000015]	ocean biome [ENVO:01000048]	Marine	ocean_samples	NA	NA	NA
SAMN16861253	MTclstr_v1_8842	NC_042598.1	37591	1.3249	2259	0.0601	Eukaryota_Viridiplantae_Chlorophyta_Chloropicophyceae_Chloropicales_Chloropicaceae_Chloropicon	Chloropicon sieburthii	Eukaryota;Plants;Green Algae	Larkin_2021_GO-SHIP_marine	mt	NA	NA	NA	NA	NA	NA	Larkin_2021_GO-SHIP_marine.C132020_050	Atlantic Ocean	underway	ocean [ENVO:00000015]	marine water body [ENVO:00001999]	public	Larkin_2021_GO-SHIP_marine	471135:Larkin, Alyse A	2020-03-30	NA	C132020_050, SAMN16861253	ocean biome [ENVO:01000048]	water	-24.1043	-10.7479	exact_location	7	NA	NA	NA	25.606	408172	marine metagenome	NA	NA	0.22	Inf	NA	NA	NA	Larkin_2021_GO-SHIP_marine.C132020_050	Larkin_2021_GO-SHIP_marine	marine water body [ENVO:00001999]	ocean [ENVO:00000015]	ocean biome [ENVO:01000048]	Marine	ocean_samples	NA	NA	NA
SAMN16861254	PLclstr_v1_1803	NC_007288.1	105309	1.2969	9950	0.0945	Eukaryota_Haptista_Haptophyta_Prymnesiophyceae_Isochrysidales_Noelaerhabdaceae_Emiliania	Emiliania huxleyi	Eukaryota;Protists;Other Protists	Larkin_2021_GO-SHIP_marine	pl	NA	NA	NA	NA	NA	NA	Larkin_2021_GO-SHIP_marine.C132020_051	Atlantic Ocean	underway	ocean [ENVO:00000015]	marine water body [ENVO:00001999]	public	Larkin_2021_GO-SHIP_marine	471135:Larkin, Alyse A	2020-03-30	NA	C132020_051, SAMN16861254	ocean biome [ENVO:01000048]	water	-23.9465	-10.9247	exact_location	7	NA	NA	NA	25.682	408172	marine metagenome	NA	NA	0.22	Inf	NA	NA	NA	Larkin_2021_GO-SHIP_marine.C132020_051	Larkin_2021_GO-SHIP_marine	marine water body [ENVO:00001999]	ocean [ENVO:00000015]	ocean biome [ENVO:01000048]	Marine	ocean_samples	NA	NA	NA
SAMN16861254	PLclstr_v1_2182	NC_042483.1	64565	1.169	4319	0.0669	Eukaryota_Viridiplantae_Chlorophyta_Chloropicophyceae_Chloropicales_Chloropicaceae_Chloropicon	Chloropicon sieburthii	Eukaryota;Plants;Green Algae	Larkin_2021_GO-SHIP_marine	pl	NA	NA	NA	NA	NA	NA	Larkin_2021_GO-SHIP_marine.C132020_051	Atlantic Ocean	underway	ocean [ENVO:00000015]	marine water body [ENVO:00001999]	public	Larkin_2021_GO-SHIP_marine	471135:Larkin, Alyse A	2020-03-30	NA	C132020_051, SAMN16861254	ocean biome [ENVO:01000048]	water	-23.9465	-10.9247	exact_location	7	NA	NA	NA	25.682	408172	marine metagenome	NA	NA	0.22	Inf	NA	NA	NA	Larkin_2021_GO-SHIP_marine.C132020_051	Larkin_2021_GO-SHIP_marine	marine water body [ENVO:00001999]	ocean [ENVO:00000015]	ocean biome [ENVO:01000048]	Marine	ocean_samples	NA	NA	NA
SAMN16861254	MTclstr_v1_8842	NC_042598.1	37591	1.2181	2911	0.0774	Eukaryota_Viridiplantae_Chlorophyta_Chloropicophyceae_Chloropicales_Chloropicaceae_Chloropicon	Chloropicon sieburthii	Eukaryota;Plants;Green Algae	Larkin_2021_GO-SHIP_marine	mt	NA	NA	NA	NA	NA	NA	Larkin_2021_GO-SHIP_marine.C132020_051	Atlantic Ocean	underway	ocean [ENVO:00000015]	marine water body [ENVO:00001999]	public	Larkin_2021_GO-SHIP_marine	471135:Larkin, Alyse A	2020-03-30	NA	C132020_051, SAMN16861254	ocean biome [ENVO:01000048]	water	-23.9465	-10.9247	exact_location	7	NA	NA	NA	25.682	408172	marine metagenome	NA	NA	0.22	Inf	NA	NA	NA	Larkin_2021_GO-SHIP_marine.C132020_051	Larkin_2021_GO-SHIP_marine	marine water body [ENVO:00001999]	ocean [ENVO:00000015]	ocean biome [ENVO:01000048]	Marine	ocean_samples	NA	NA	NA
SAMN16861257	MTclstr_v1_4773	NC_005332.1	29013	1.7123	1519	0.0524	Eukaryota_Haptista_Haptophyta_Prymnesiophyceae_Isochrysidales_Noelaerhabdaceae_Emiliania	Emiliania huxleyi	Eukaryota;Protists;Other Protists	Larkin_2021_GO-SHIP_marine	mt	NA	NA	NA	NA	NA	NA	Larkin_2021_GO-SHIP_marine.C132020_053v2	Atlantic Ocean	underway	ocean [ENVO:00000015]	marine water body [ENVO:00001999]	public	Larkin_2021_GO-SHIP_marine	471135:Larkin, Alyse A	2020-03-30	NA	C132020_053v2, SAMN16861257	ocean biome [ENVO:01000048]	water	-23.3531	-11.5702	exact_location	7	NA	NA	NA	25.633	408172	marine metagenome	NA	NA	0.22	Inf	NA	NA	NA	Larkin_2021_GO-SHIP_marine.C132020_053v2	Larkin_2021_GO-SHIP_marine	marine water body [ENVO:00001999]	ocean [ENVO:00000015]	ocean biome [ENVO:01000048]	Marine	ocean_samples	NA	NA	NA
SAMN16861257	PLclstr_v1_1803	NC_007288.1	105309	1.6137	7332	0.0696	Eukaryota_Haptista_Haptophyta_Prymnesiophyceae_Isochrysidales_Noelaerhabdaceae_Emiliania	Emiliania huxleyi	Eukaryota;Protists;Other Protists	Larkin_2021_GO-SHIP_marine	pl	NA	NA	NA	NA	NA	NA	Larkin_2021_GO-SHIP_marine.C132020_053v2	Atlantic Ocean	underway	ocean [ENVO:00000015]	marine water body [ENVO:00001999]	public	Larkin_2021_GO-SHIP_marine	471135:Larkin, Alyse A	2020-03-30	NA	C132020_053v2, SAMN16861257	ocean biome [ENVO:01000048]	water	-23.3531	-11.5702	exact_location	7	NA	NA	NA	25.633	408172	marine metagenome	NA	NA	0.22	Inf	NA	NA	NA	Larkin_2021_GO-SHIP_marine.C132020_053v2	Larkin_2021_GO-SHIP_marine	marine water body [ENVO:00001999]	ocean [ENVO:00000015]	ocean biome [ENVO:01000048]	Marine	ocean_samples	NA	NA	NA
SAMN16861258	MTclstr_v1_4773	NC_005332.1	29013	1.8896	2300	0.0793	Eukaryota_Haptista_Haptophyta_Prymnesiophyceae_Isochrysidales_Noelaerhabdaceae_Emiliania	Emiliania huxleyi	Eukaryota;Protists;Other Protists	Larkin_2021_GO-SHIP_marine	mt	NA	NA	NA	NA	NA	NA	Larkin_2021_GO-SHIP_marine.C132020_054	Atlantic Ocean	underway	ocean [ENVO:00000015]	marine water body [ENVO:00001999]	public	Larkin_2021_GO-SHIP_marine	471135:Larkin, Alyse A	2020-03-31	NA	C132020_054, SAMN16861258	ocean biome [ENVO:01000048]	water	-21.5744	-13.4954	exact_location	7	NA	NA	NA	25.671	408172	marine metagenome	NA	NA	0.22	Inf	NA	NA	NA	Larkin_2021_GO-SHIP_marine.C132020_054	Larkin_2021_GO-SHIP_marine	marine water body [ENVO:00001999]	ocean [ENVO:00000015]	ocean biome [ENVO:01000048]	Marine	ocean_samples	NA	NA	NA
SAMN16861258	PLclstr_v1_1803	NC_007288.1	105309	1.9183	9359	0.0889	Eukaryota_Haptista_Haptophyta_Prymnesiophyceae_Isochrysidales_Noelaerhabdaceae_Emiliania	Emiliania huxleyi	Eukaryota;Protists;Other Protists	Larkin_2021_GO-SHIP_marine	pl	NA	NA	NA	NA	NA	NA	Larkin_2021_GO-SHIP_marine.C132020_054	Atlantic Ocean	underway	ocean [ENVO:00000015]	marine water body [ENVO:00001999]	public	Larkin_2021_GO-SHIP_marine	471135:Larkin, Alyse A	2020-03-31	NA	C132020_054, SAMN16861258	ocean biome [ENVO:01000048]	water	-21.5744	-13.4954	exact_location	7	NA	NA	NA	25.671	408172	marine metagenome	NA	NA	0.22	Inf	NA	NA	NA	Larkin_2021_GO-SHIP_marine.C132020_054	Larkin_2021_GO-SHIP_marine	marine water body [ENVO:00001999]	ocean [ENVO:00000015]	ocean biome [ENVO:01000048]	Marine	ocean_samples	NA	NA	NA
SAMN16861259	MTclstr_v1_4773	NC_005332.1	29013	1.2692	2114	0.0729	Eukaryota_Haptista_Haptophyta_Prymnesiophyceae_Isochrysidales_Noelaerhabdaceae_Emiliania	Emiliania huxleyi	Eukaryota;Protists;Other Protists	Larkin_2021_GO-SHIP_marine	mt	NA	NA	NA	NA	NA	NA	Larkin_2021_GO-SHIP_marine.C132020_055	Atlantic Ocean	underway	ocean [ENVO:00000015]	marine water body [ENVO:00001999]	public	Larkin_2021_GO-SHIP_marine	471135:Larkin, Alyse A	2020-03-31	NA	C132020_055, SAMN16861259	ocean biome [ENVO:01000048]	water	-21.4325	-13.6469	exact_location	7	NA	NA	NA	25.678	408172	marine metagenome	NA	NA	0.22	Inf	NA	NA	NA	Larkin_2021_GO-SHIP_marine.C132020_055	Larkin_2021_GO-SHIP_marine	marine water body [ENVO:00001999]	ocean [ENVO:00000015]	ocean biome [ENVO:01000048]	Marine	ocean_samples	NA	NA	NA
SAMN16861259	PLclstr_v1_1803	NC_007288.1	105309	1.4341	10800	0.1026	Eukaryota_Haptista_Haptophyta_Prymnesiophyceae_Isochrysidales_Noelaerhabdaceae_Emiliania	Emiliania huxleyi	Eukaryota;Protists;Other Protists	Larkin_2021_GO-SHIP_marine	pl	NA	NA	NA	NA	NA	NA	Larkin_2021_GO-SHIP_marine.C132020_055	Atlantic Ocean	underway	ocean [ENVO:00000015]	marine water body [ENVO:00001999]	public	Larkin_2021_GO-SHIP_marine	471135:Larkin, Alyse A	2020-03-31	NA	C132020_055, SAMN16861259	ocean biome [ENVO:01000048]	water	-21.4325	-13.6469	exact_location	7	NA	NA	NA	25.678	408172	marine metagenome	NA	NA	0.22	Inf	NA	NA	NA	Larkin_2021_GO-SHIP_marine.C132020_055	Larkin_2021_GO-SHIP_marine	marine water body [ENVO:00001999]	ocean [ENVO:00000015]	ocean biome [ENVO:01000048]	Marine	ocean_samples	NA	NA	NA
SAMN16861260	PLclstr_v1_1803	NC_007288.1	105309	1.6705	7293	0.0693	Eukaryota_Haptista_Haptophyta_Prymnesiophyceae_Isochrysidales_Noelaerhabdaceae_Emiliania	Emiliania huxleyi	Eukaryota;Protists;Other Protists	Larkin_2021_GO-SHIP_marine	pl	NA	NA	NA	NA	NA	NA	Larkin_2021_GO-SHIP_marine.C132020_056	Atlantic Ocean	underway	ocean [ENVO:00000015]	marine water body [ENVO:00001999]	public	Larkin_2021_GO-SHIP_marine	471135:Larkin, Alyse A	2020-03-31	NA	C132020_056, SAMN16861260	ocean biome [ENVO:01000048]	water	-21.2281	-13.8664	exact_location	7	NA	NA	NA	25.654	408172	marine metagenome	NA	NA	0.22	Inf	NA	NA	NA	Larkin_2021_GO-SHIP_marine.C132020_056	Larkin_2021_GO-SHIP_marine	marine water body [ENVO:00001999]	ocean [ENVO:00000015]	ocean biome [ENVO:01000048]	Marine	ocean_samples	NA	NA	NA
SAMN16861265	MTclstr_v1_8842	NC_042598.1	37591	1.4906	2081	0.0554	Eukaryota_Viridiplantae_Chlorophyta_Chloropicophyceae_Chloropicales_Chloropicaceae_Chloropicon	Chloropicon sieburthii	Eukaryota;Plants;Green Algae	Larkin_2021_GO-SHIP_marine	mt	NA	NA	NA	NA	NA	NA	Larkin_2021_GO-SHIP_marine.C132020_061	Atlantic Ocean	underway	ocean [ENVO:00000015]	marine water body [ENVO:00001999]	public	Larkin_2021_GO-SHIP_marine	471135:Larkin, Alyse A	2020-03-31	NA	C132020_061, SAMN16861265	ocean biome [ENVO:01000048]	water	-20.5397	-14.6148	exact_location	7	NA	NA	NA	25.858	408172	marine metagenome	NA	NA	0.22	Inf	NA	NA	NA	Larkin_2021_GO-SHIP_marine.C132020_061	Larkin_2021_GO-SHIP_marine	marine water body [ENVO:00001999]	ocean [ENVO:00000015]	ocean biome [ENVO:01000048]	Marine	ocean_samples	NA	NA	NA
SAMN16861265	PLclstr_v1_1803	NC_007288.1	105309	1.8426	6250	0.0593	Eukaryota_Haptista_Haptophyta_Prymnesiophyceae_Isochrysidales_Noelaerhabdaceae_Emiliania	Emiliania huxleyi	Eukaryota;Protists;Other Protists	Larkin_2021_GO-SHIP_marine	pl	NA	NA	NA	NA	NA	NA	Larkin_2021_GO-SHIP_marine.C132020_061	Atlantic Ocean	underway	ocean [ENVO:00000015]	marine water body [ENVO:00001999]	public	Larkin_2021_GO-SHIP_marine	471135:Larkin, Alyse A	2020-03-31	NA	C132020_061, SAMN16861265	ocean biome [ENVO:01000048]	water	-20.5397	-14.6148	exact_location	7	NA	NA	NA	25.858	408172	marine metagenome	NA	NA	0.22	Inf	NA	NA	NA	Larkin_2021_GO-SHIP_marine.C132020_061	Larkin_2021_GO-SHIP_marine	marine water body [ENVO:00001999]	ocean [ENVO:00000015]	ocean biome [ENVO:01000048]	Marine	ocean_samples	NA	NA	NA
SAMN16861265	PLclstr_v1_2182	NC_042483.1	64565	1.5981	3994	0.0619	Eukaryota_Viridiplantae_Chlorophyta_Chloropicophyceae_Chloropicales_Chloropicaceae_Chloropicon	Chloropicon sieburthii	Eukaryota;Plants;Green Algae	Larkin_2021_GO-SHIP_marine	pl	NA	NA	NA	NA	NA	NA	Larkin_2021_GO-SHIP_marine.C132020_061	Atlantic Ocean	underway	ocean [ENVO:00000015]	marine water body [ENVO:00001999]	public	Larkin_2021_GO-SHIP_marine	471135:Larkin, Alyse A	2020-03-31	NA	C132020_061, SAMN16861265	ocean biome [ENVO:01000048]	water	-20.5397	-14.6148	exact_location	7	NA	NA	NA	25.858	408172	marine metagenome	NA	NA	0.22	Inf	NA	NA	NA	Larkin_2021_GO-SHIP_marine.C132020_061	Larkin_2021_GO-SHIP_marine	marine water body [ENVO:00001999]	ocean [ENVO:00000015]	ocean biome [ENVO:01000048]	Marine	ocean_samples	NA	NA	NA
SAMN16861265	MTclstr_v1_4773	NC_005332.1	29013	1.6176	1658	0.0571	Eukaryota_Haptista_Haptophyta_Prymnesiophyceae_Isochrysidales_Noelaerhabdaceae_Emiliania	Emiliania huxleyi	Eukaryota;Protists;Other Protists	Larkin_2021_GO-SHIP_marine	mt	NA	NA	NA	NA	NA	NA	Larkin_2021_GO-SHIP_marine.C132020_061	Atlantic Ocean	underway	ocean [ENVO:00000015]	marine water body [ENVO:00001999]	public	Larkin_2021_GO-SHIP_marine	471135:Larkin, Alyse A	2020-03-31	NA	C132020_061, SAMN16861265	ocean biome [ENVO:01000048]	water	-20.5397	-14.6148	exact_location	7	NA	NA	NA	25.858	408172	marine metagenome	NA	NA	0.22	Inf	NA	NA	NA	Larkin_2021_GO-SHIP_marine.C132020_061	Larkin_2021_GO-SHIP_marine	marine water body [ENVO:00001999]	ocean [ENVO:00000015]	ocean biome [ENVO:01000048]	Marine	ocean_samples	NA	NA	NA
SAMN16861266	PLclstr_v1_1803	NC_007288.1	105309	1.514	7257	0.0689	Eukaryota_Haptista_Haptophyta_Prymnesiophyceae_Isochrysidales_Noelaerhabdaceae_Emiliania	Emiliania huxleyi	Eukaryota;Protists;Other Protists	Larkin_2021_GO-SHIP_marine	pl	NA	NA	NA	NA	NA	NA	Larkin_2021_GO-SHIP_marine.C132020_062	Atlantic Ocean	underway	ocean [ENVO:00000015]	marine water body [ENVO:00001999]	public	Larkin_2021_GO-SHIP_marine	471135:Larkin, Alyse A	2020-03-31	NA	C132020_062, SAMN16861266	ocean biome [ENVO:01000048]	water	-20.2548	-14.9244	exact_location	7	NA	NA	NA	25.972	408172	marine metagenome	NA	NA	0.22	Inf	NA	NA	NA	Larkin_2021_GO-SHIP_marine.C132020_062	Larkin_2021_GO-SHIP_marine	marine water body [ENVO:00001999]	ocean [ENVO:00000015]	ocean biome [ENVO:01000048]	Marine	ocean_samples	NA	NA	NA
SAMN16861267	MTclstr_v1_8842	NC_042598.1	37591	1.2802	3294	0.0876	Eukaryota_Viridiplantae_Chlorophyta_Chloropicophyceae_Chloropicales_Chloropicaceae_Chloropicon	Chloropicon sieburthii	Eukaryota;Plants;Green Algae	Larkin_2021_GO-SHIP_marine	mt	NA	NA	NA	NA	NA	NA	Larkin_2021_GO-SHIP_marine.C132020_063	Atlantic Ocean	underway	ocean [ENVO:00000015]	marine water body [ENVO:00001999]	public	Larkin_2021_GO-SHIP_marine	471135:Larkin, Alyse A	2020-03-31	NA	C132020_063, SAMN16861267	ocean biome [ENVO:01000048]	water	-19.9743	-15.2294	exact_location	7	NA	NA	NA	26.1685	408172	marine metagenome	NA	NA	0.22	Inf	NA	NA	NA	Larkin_2021_GO-SHIP_marine.C132020_063	Larkin_2021_GO-SHIP_marine	marine water body [ENVO:00001999]	ocean [ENVO:00000015]	ocean biome [ENVO:01000048]	Marine	ocean_samples	NA	NA	NA
SAMN16861267	PLclstr_v1_1803	NC_007288.1	105309	1.7886	15289	0.1452	Eukaryota_Haptista_Haptophyta_Prymnesiophyceae_Isochrysidales_Noelaerhabdaceae_Emiliania	Emiliania huxleyi	Eukaryota;Protists;Other Protists	Larkin_2021_GO-SHIP_marine	pl	NA	NA	NA	NA	NA	NA	Larkin_2021_GO-SHIP_marine.C132020_063	Atlantic Ocean	underway	ocean [ENVO:00000015]	marine water body [ENVO:00001999]	public	Larkin_2021_GO-SHIP_marine	471135:Larkin, Alyse A	2020-03-31	NA	C132020_063, SAMN16861267	ocean biome [ENVO:01000048]	water	-19.9743	-15.2294	exact_location	7	NA	NA	NA	26.1685	408172	marine metagenome	NA	NA	0.22	Inf	NA	NA	NA	Larkin_2021_GO-SHIP_marine.C132020_063	Larkin_2021_GO-SHIP_marine	marine water body [ENVO:00001999]	ocean [ENVO:00000015]	ocean biome [ENVO:01000048]	Marine	ocean_samples	NA	NA	NA
SAMN16861267	MTclstr_v1_4773	NC_005332.1	29013	1.6051	2492	0.0859	Eukaryota_Haptista_Haptophyta_Prymnesiophyceae_Isochrysidales_Noelaerhabdaceae_Emiliania	Emiliania huxleyi	Eukaryota;Protists;Other Protists	Larkin_2021_GO-SHIP_marine	mt	NA	NA	NA	NA	NA	NA	Larkin_2021_GO-SHIP_marine.C132020_063	Atlantic Ocean	underway	ocean [ENVO:00000015]	marine water body [ENVO:00001999]	public	Larkin_2021_GO-SHIP_marine	471135:Larkin, Alyse A	2020-03-31	NA	C132020_063, SAMN16861267	ocean biome [ENVO:01000048]	water	-19.9743	-15.2294	exact_location	7	NA	NA	NA	26.1685	408172	marine metagenome	NA	NA	0.22	Inf	NA	NA	NA	Larkin_2021_GO-SHIP_marine.C132020_063	Larkin_2021_GO-SHIP_marine	marine water body [ENVO:00001999]	ocean [ENVO:00000015]	ocean biome [ENVO:01000048]	Marine	ocean_samples	NA	NA	NA
SAMN16861268	MTclstr_v1_4773	NC_005332.1	29013	1.6482	3508	0.1209	Eukaryota_Haptista_Haptophyta_Prymnesiophyceae_Isochrysidales_Noelaerhabdaceae_Emiliania	Emiliania huxleyi	Eukaryota;Protists;Other Protists	Larkin_2021_GO-SHIP_marine	mt	NA	NA	NA	NA	NA	NA	Larkin_2021_GO-SHIP_marine.C132020_064	Atlantic Ocean	underway	ocean [ENVO:00000015]	marine water body [ENVO:00001999]	public	Larkin_2021_GO-SHIP_marine	471135:Larkin, Alyse A	2020-03-31	NA	C132020_064, SAMN16861268	ocean biome [ENVO:01000048]	water	-19.6957	-15.5146	exact_location	7	NA	NA	NA	26.106	408172	marine metagenome	NA	NA	0.22	Inf	NA	NA	NA	Larkin_2021_GO-SHIP_marine.C132020_064	Larkin_2021_GO-SHIP_marine	marine water body [ENVO:00001999]	ocean [ENVO:00000015]	ocean biome [ENVO:01000048]	Marine	ocean_samples	NA	NA	NA
SAMN16861268	PLclstr_v1_1803	NC_007288.1	105309	1.9374	20285	0.1926	Eukaryota_Haptista_Haptophyta_Prymnesiophyceae_Isochrysidales_Noelaerhabdaceae_Emiliania	Emiliania huxleyi	Eukaryota;Protists;Other Protists	Larkin_2021_GO-SHIP_marine	pl	NA	NA	NA	NA	NA	NA	Larkin_2021_GO-SHIP_marine.C132020_064	Atlantic Ocean	underway	ocean [ENVO:00000015]	marine water body [ENVO:00001999]	public	Larkin_2021_GO-SHIP_marine	471135:Larkin, Alyse A	2020-03-31	NA	C132020_064, SAMN16861268	ocean biome [ENVO:01000048]	water	-19.6957	-15.5146	exact_location	7	NA	NA	NA	26.106	408172	marine metagenome	NA	NA	0.22	Inf	NA	NA	NA	Larkin_2021_GO-SHIP_marine.C132020_064	Larkin_2021_GO-SHIP_marine	marine water body [ENVO:00001999]	ocean [ENVO:00000015]	ocean biome [ENVO:01000048]	Marine	ocean_samples	NA	NA	NA
SAMN16861268	MTclstr_v1_8842	NC_042598.1	37591	1.6396	4808	0.1279	Eukaryota_Viridiplantae_Chlorophyta_Chloropicophyceae_Chloropicales_Chloropicaceae_Chloropicon	Chloropicon sieburthii	Eukaryota;Plants;Green Algae	Larkin_2021_GO-SHIP_marine	mt	NA	NA	NA	NA	NA	NA	Larkin_2021_GO-SHIP_marine.C132020_064	Atlantic Ocean	underway	ocean [ENVO:00000015]	marine water body [ENVO:00001999]	public	Larkin_2021_GO-SHIP_marine	471135:Larkin, Alyse A	2020-03-31	NA	C132020_064, SAMN16861268	ocean biome [ENVO:01000048]	water	-19.6957	-15.5146	exact_location	7	NA	NA	NA	26.106	408172	marine metagenome	NA	NA	0.22	Inf	NA	NA	NA	Larkin_2021_GO-SHIP_marine.C132020_064	Larkin_2021_GO-SHIP_marine	marine water body [ENVO:00001999]	ocean [ENVO:00000015]	ocean biome [ENVO:01000048]	Marine	ocean_samples	NA	NA	NA
SAMN16861268	PLclstr_v1_2182	NC_042483.1	64565	1.7178	7079	0.1096	Eukaryota_Viridiplantae_Chlorophyta_Chloropicophyceae_Chloropicales_Chloropicaceae_Chloropicon	Chloropicon sieburthii	Eukaryota;Plants;Green Algae	Larkin_2021_GO-SHIP_marine	pl	NA	NA	NA	NA	NA	NA	Larkin_2021_GO-SHIP_marine.C132020_064	Atlantic Ocean	underway	ocean [ENVO:00000015]	marine water body [ENVO:00001999]	public	Larkin_2021_GO-SHIP_marine	471135:Larkin, Alyse A	2020-03-31	NA	C132020_064, SAMN16861268	ocean biome [ENVO:01000048]	water	-19.6957	-15.5146	exact_location	7	NA	NA	NA	26.106	408172	marine metagenome	NA	NA	0.22	Inf	NA	NA	NA	Larkin_2021_GO-SHIP_marine.C132020_064	Larkin_2021_GO-SHIP_marine	marine water body [ENVO:00001999]	ocean [ENVO:00000015]	ocean biome [ENVO:01000048]	Marine	ocean_samples	NA	NA	NA
SAMN16861269	PLclstr_v1_2182	NC_042483.1	64565	1.7745	9008	0.1395	Eukaryota_Viridiplantae_Chlorophyta_Chloropicophyceae_Chloropicales_Chloropicaceae_Chloropicon	Chloropicon sieburthii	Eukaryota;Plants;Green Algae	Larkin_2021_GO-SHIP_marine	pl	NA	NA	NA	NA	NA	NA	Larkin_2021_GO-SHIP_marine.C132020_065	Atlantic Ocean	underway	ocean [ENVO:00000015]	marine water body [ENVO:00001999]	public	Larkin_2021_GO-SHIP_marine	471135:Larkin, Alyse A	2020-04-01	NA	C132020_065, SAMN16861269	ocean biome [ENVO:01000048]	water	-18.0635	-17.3031	exact_location	7	NA	NA	NA	26.443	408172	marine metagenome	NA	NA	0.22	Inf	NA	NA	NA	Larkin_2021_GO-SHIP_marine.C132020_065	Larkin_2021_GO-SHIP_marine	marine water body [ENVO:00001999]	ocean [ENVO:00000015]	ocean biome [ENVO:01000048]	Marine	ocean_samples	NA	NA	NA
SAMN16861269	MTclstr_v1_9252	NC_046402.1	18577	2.9087	13449	0.724	Eukaryota_Metazoa_Cnidaria_Anthozoa_Hexacorallia_Zoantharia_Nanozoanthidae_Nanozoanthus	Nanozoanthus harenaceus	Eukaryota;Animals;Other Animals	Larkin_2021_GO-SHIP_marine	mt	NA	NA	NA	NA	NA	NA	Larkin_2021_GO-SHIP_marine.C132020_065	Atlantic Ocean	underway	ocean [ENVO:00000015]	marine water body [ENVO:00001999]	public	Larkin_2021_GO-SHIP_marine	471135:Larkin, Alyse A	2020-04-01	NA	C132020_065, SAMN16861269	ocean biome [ENVO:01000048]	water	-18.0635	-17.3031	exact_location	7	NA	NA	NA	26.443	408172	marine metagenome	NA	NA	0.22	Inf	NA	NA	NA	Larkin_2021_GO-SHIP_marine.C132020_065	Larkin_2021_GO-SHIP_marine	marine water body [ENVO:00001999]	ocean [ENVO:00000015]	ocean biome [ENVO:01000048]	Marine	ocean_samples	NA	NA	NA
SAMN16861269	PLclstr_v1_1803	NC_007288.1	105309	2.226	25846	0.2454	Eukaryota_Haptista_Haptophyta_Prymnesiophyceae_Isochrysidales_Noelaerhabdaceae_Emiliania	Emiliania huxleyi	Eukaryota;Protists;Other Protists	Larkin_2021_GO-SHIP_marine	pl	NA	NA	NA	NA	NA	NA	Larkin_2021_GO-SHIP_marine.C132020_065	Atlantic Ocean	underway	ocean [ENVO:00000015]	marine water body [ENVO:00001999]	public	Larkin_2021_GO-SHIP_marine	471135:Larkin, Alyse A	2020-04-01	NA	C132020_065, SAMN16861269	ocean biome [ENVO:01000048]	water	-18.0635	-17.3031	exact_location	7	NA	NA	NA	26.443	408172	marine metagenome	NA	NA	0.22	Inf	NA	NA	NA	Larkin_2021_GO-SHIP_marine.C132020_065	Larkin_2021_GO-SHIP_marine	marine water body [ENVO:00001999]	ocean [ENVO:00000015]	ocean biome [ENVO:01000048]	Marine	ocean_samples	NA	NA	NA
SAMN16861269	MTclstr_v1_4773	NC_005332.1	29013	1.8331	3750	0.1293	Eukaryota_Haptista_Haptophyta_Prymnesiophyceae_Isochrysidales_Noelaerhabdaceae_Emiliania	Emiliania huxleyi	Eukaryota;Protists;Other Protists	Larkin_2021_GO-SHIP_marine	mt	NA	NA	NA	NA	NA	NA	Larkin_2021_GO-SHIP_marine.C132020_065	Atlantic Ocean	underway	ocean [ENVO:00000015]	marine water body [ENVO:00001999]	public	Larkin_2021_GO-SHIP_marine	471135:Larkin, Alyse A	2020-04-01	NA	C132020_065, SAMN16861269	ocean biome [ENVO:01000048]	water	-18.0635	-17.3031	exact_location	7	NA	NA	NA	26.443	408172	marine metagenome	NA	NA	0.22	Inf	NA	NA	NA	Larkin_2021_GO-SHIP_marine.C132020_065	Larkin_2021_GO-SHIP_marine	marine water body [ENVO:00001999]	ocean [ENVO:00000015]	ocean biome [ENVO:01000048]	Marine	ocean_samples	NA	NA	NA
SAMN16861269	MTclstr_v1_4430	NC_011137.1	16565	1.4635	945	0.057	Eukaryota_Metazoa_Chordata_Craniata_Vertebrata_Euteleostomi_Mammalia_Eutheria_Euarchontoglires_Primates_Haplorrhini_Catarrhini_Hominidae_Homo	Homo sapiens;Homo heidelbergensis	Eukaryota;Animals;Mammals	Larkin_2021_GO-SHIP_marine	mt	NA	NA	NA	NA	NA	NA	Larkin_2021_GO-SHIP_marine.C132020_065	Atlantic Ocean	underway	ocean [ENVO:00000015]	marine water body [ENVO:00001999]	public	Larkin_2021_GO-SHIP_marine	471135:Larkin, Alyse A	2020-04-01	NA	C132020_065, SAMN16861269	ocean biome [ENVO:01000048]	water	-18.0635	-17.3031	exact_location	7	NA	NA	NA	26.443	408172	marine metagenome	NA	NA	0.22	Inf	NA	NA	NA	Larkin_2021_GO-SHIP_marine.C132020_065	Larkin_2021_GO-SHIP_marine	marine water body [ENVO:00001999]	ocean [ENVO:00000015]	ocean biome [ENVO:01000048]	Marine	ocean_samples	NA	NA	NA
SAMN16861269	MTclstr_v1_8842	NC_042598.1	37591	1.6186	7743	0.206	Eukaryota_Viridiplantae_Chlorophyta_Chloropicophyceae_Chloropicales_Chloropicaceae_Chloropicon	Chloropicon sieburthii	Eukaryota;Plants;Green Algae	Larkin_2021_GO-SHIP_marine	mt	NA	NA	NA	NA	NA	NA	Larkin_2021_GO-SHIP_marine.C132020_065	Atlantic Ocean	underway	ocean [ENVO:00000015]	marine water body [ENVO:00001999]	public	Larkin_2021_GO-SHIP_marine	471135:Larkin, Alyse A	2020-04-01	NA	C132020_065, SAMN16861269	ocean biome [ENVO:01000048]	water	-18.0635	-17.3031	exact_location	7	NA	NA	NA	26.443	408172	marine metagenome	NA	NA	0.22	Inf	NA	NA	NA	Larkin_2021_GO-SHIP_marine.C132020_065	Larkin_2021_GO-SHIP_marine	marine water body [ENVO:00001999]	ocean [ENVO:00000015]	ocean biome [ENVO:01000048]	Marine	ocean_samples	NA	NA	NA
SAMN16861270	PLclstr_v1_2182	NC_042483.1	64565	1.689	7814	0.121	Eukaryota_Viridiplantae_Chlorophyta_Chloropicophyceae_Chloropicales_Chloropicaceae_Chloropicon	Chloropicon sieburthii	Eukaryota;Plants;Green Algae	Larkin_2021_GO-SHIP_marine	pl	NA	NA	NA	NA	NA	NA	Larkin_2021_GO-SHIP_marine.C132020_066	Atlantic Ocean	underway	ocean [ENVO:00000015]	marine water body [ENVO:00001999]	public	Larkin_2021_GO-SHIP_marine	471135:Larkin, Alyse A	2020-04-01	NA	C132020_066, SAMN16861270	ocean biome [ENVO:01000048]	water	-17.9119	-17.4647	exact_location	7	NA	NA	NA	26.435	408172	marine metagenome	NA	NA	0.22	Inf	NA	NA	NA	Larkin_2021_GO-SHIP_marine.C132020_066	Larkin_2021_GO-SHIP_marine	marine water body [ENVO:00001999]	ocean [ENVO:00000015]	ocean biome [ENVO:01000048]	Marine	ocean_samples	NA	NA	NA
SAMN16861270	PLclstr_v1_1803	NC_007288.1	105309	1.7831	17536	0.1665	Eukaryota_Haptista_Haptophyta_Prymnesiophyceae_Isochrysidales_Noelaerhabdaceae_Emiliania	Emiliania huxleyi	Eukaryota;Protists;Other Protists	Larkin_2021_GO-SHIP_marine	pl	NA	NA	NA	NA	NA	NA	Larkin_2021_GO-SHIP_marine.C132020_066	Atlantic Ocean	underway	ocean [ENVO:00000015]	marine water body [ENVO:00001999]	public	Larkin_2021_GO-SHIP_marine	471135:Larkin, Alyse A	2020-04-01	NA	C132020_066, SAMN16861270	ocean biome [ENVO:01000048]	water	-17.9119	-17.4647	exact_location	7	NA	NA	NA	26.435	408172	marine metagenome	NA	NA	0.22	Inf	NA	NA	NA	Larkin_2021_GO-SHIP_marine.C132020_066	Larkin_2021_GO-SHIP_marine	marine water body [ENVO:00001999]	ocean [ENVO:00000015]	ocean biome [ENVO:01000048]	Marine	ocean_samples	NA	NA	NA
SAMN16861270	MTclstr_v1_9252	NC_046402.1	18577	1.2219	969	0.0522	Eukaryota_Metazoa_Cnidaria_Anthozoa_Hexacorallia_Zoantharia_Nanozoanthidae_Nanozoanthus	Nanozoanthus harenaceus	Eukaryota;Animals;Other Animals	Larkin_2021_GO-SHIP_marine	mt	NA	NA	NA	NA	NA	NA	Larkin_2021_GO-SHIP_marine.C132020_066	Atlantic Ocean	underway	ocean [ENVO:00000015]	marine water body [ENVO:00001999]	public	Larkin_2021_GO-SHIP_marine	471135:Larkin, Alyse A	2020-04-01	NA	C132020_066, SAMN16861270	ocean biome [ENVO:01000048]	water	-17.9119	-17.4647	exact_location	7	NA	NA	NA	26.435	408172	marine metagenome	NA	NA	0.22	Inf	NA	NA	NA	Larkin_2021_GO-SHIP_marine.C132020_066	Larkin_2021_GO-SHIP_marine	marine water body [ENVO:00001999]	ocean [ENVO:00000015]	ocean biome [ENVO:01000048]	Marine	ocean_samples	NA	NA	NA
SAMN16861270	MTclstr_v1_8842	NC_042598.1	37591	1.4522	3753	0.0998	Eukaryota_Viridiplantae_Chlorophyta_Chloropicophyceae_Chloropicales_Chloropicaceae_Chloropicon	Chloropicon sieburthii	Eukaryota;Plants;Green Algae	Larkin_2021_GO-SHIP_marine	mt	NA	NA	NA	NA	NA	NA	Larkin_2021_GO-SHIP_marine.C132020_066	Atlantic Ocean	underway	ocean [ENVO:00000015]	marine water body [ENVO:00001999]	public	Larkin_2021_GO-SHIP_marine	471135:Larkin, Alyse A	2020-04-01	NA	C132020_066, SAMN16861270	ocean biome [ENVO:01000048]	water	-17.9119	-17.4647	exact_location	7	NA	NA	NA	26.435	408172	marine metagenome	NA	NA	0.22	Inf	NA	NA	NA	Larkin_2021_GO-SHIP_marine.C132020_066	Larkin_2021_GO-SHIP_marine	marine water body [ENVO:00001999]	ocean [ENVO:00000015]	ocean biome [ENVO:01000048]	Marine	ocean_samples	NA	NA	NA
SAMN16861270	MTclstr_v1_4773	NC_005332.1	29013	1.436	3915	0.1349	Eukaryota_Haptista_Haptophyta_Prymnesiophyceae_Isochrysidales_Noelaerhabdaceae_Emiliania	Emiliania huxleyi	Eukaryota;Protists;Other Protists	Larkin_2021_GO-SHIP_marine	mt	NA	NA	NA	NA	NA	NA	Larkin_2021_GO-SHIP_marine.C132020_066	Atlantic Ocean	underway	ocean [ENVO:00000015]	marine water body [ENVO:00001999]	public	Larkin_2021_GO-SHIP_marine	471135:Larkin, Alyse A	2020-04-01	NA	C132020_066, SAMN16861270	ocean biome [ENVO:01000048]	water	-17.9119	-17.4647	exact_location	7	NA	NA	NA	26.435	408172	marine metagenome	NA	NA	0.22	Inf	NA	NA	NA	Larkin_2021_GO-SHIP_marine.C132020_066	Larkin_2021_GO-SHIP_marine	marine water body [ENVO:00001999]	ocean [ENVO:00000015]	ocean biome [ENVO:01000048]	Marine	ocean_samples	NA	NA	NA
SAMN16861271	PLclstr_v1_1803	NC_007288.1	105309	1.4293	6425	0.061	Eukaryota_Haptista_Haptophyta_Prymnesiophyceae_Isochrysidales_Noelaerhabdaceae_Emiliania	Emiliania huxleyi	Eukaryota;Protists;Other Protists	Larkin_2021_GO-SHIP_marine	pl	NA	NA	NA	NA	NA	NA	Larkin_2021_GO-SHIP_marine.C132020_067	Atlantic Ocean	underway	ocean [ENVO:00000015]	marine water body [ENVO:00001999]	public	Larkin_2021_GO-SHIP_marine	471135:Larkin, Alyse A	2020-04-01	NA	C132020_067, SAMN16861271	ocean biome [ENVO:01000048]	water	-17.5972	-17.7858	exact_location	7	NA	NA	NA	26.572	408172	marine metagenome	NA	NA	0.22	Inf	NA	NA	NA	Larkin_2021_GO-SHIP_marine.C132020_067	Larkin_2021_GO-SHIP_marine	marine water body [ENVO:00001999]	ocean [ENVO:00000015]	ocean biome [ENVO:01000048]	Marine	ocean_samples	NA	NA	NA
SAMN16861271	MTclstr_v1_8842	NC_042598.1	37591	1.2647	2195	0.0584	Eukaryota_Viridiplantae_Chlorophyta_Chloropicophyceae_Chloropicales_Chloropicaceae_Chloropicon	Chloropicon sieburthii	Eukaryota;Plants;Green Algae	Larkin_2021_GO-SHIP_marine	mt	NA	NA	NA	NA	NA	NA	Larkin_2021_GO-SHIP_marine.C132020_067	Atlantic Ocean	underway	ocean [ENVO:00000015]	marine water body [ENVO:00001999]	public	Larkin_2021_GO-SHIP_marine	471135:Larkin, Alyse A	2020-04-01	NA	C132020_067, SAMN16861271	ocean biome [ENVO:01000048]	water	-17.5972	-17.7858	exact_location	7	NA	NA	NA	26.572	408172	marine metagenome	NA	NA	0.22	Inf	NA	NA	NA	Larkin_2021_GO-SHIP_marine.C132020_067	Larkin_2021_GO-SHIP_marine	marine water body [ENVO:00001999]	ocean [ENVO:00000015]	ocean biome [ENVO:01000048]	Marine	ocean_samples	NA	NA	NA
SAMN16861272	PLclstr_v1_1803	NC_007288.1	105309	1.6348	8623	0.0819	Eukaryota_Haptista_Haptophyta_Prymnesiophyceae_Isochrysidales_Noelaerhabdaceae_Emiliania	Emiliania huxleyi	Eukaryota;Protists;Other Protists	Larkin_2021_GO-SHIP_marine	pl	NA	NA	NA	NA	NA	NA	Larkin_2021_GO-SHIP_marine.C132020_068	Atlantic Ocean	underway	ocean [ENVO:00000015]	marine water body [ENVO:00001999]	public	Larkin_2021_GO-SHIP_marine	471135:Larkin, Alyse A	2020-04-01	NA	C132020_068, SAMN16861272	ocean biome [ENVO:01000048]	water	-17.3136	-18.0727	exact_location	7	NA	NA	NA	26.741	408172	marine metagenome	NA	NA	0.22	Inf	NA	NA	NA	Larkin_2021_GO-SHIP_marine.C132020_068	Larkin_2021_GO-SHIP_marine	marine water body [ENVO:00001999]	ocean [ENVO:00000015]	ocean biome [ENVO:01000048]	Marine	ocean_samples	NA	NA	NA
SAMN16861272	PLclstr_v1_2182	NC_042483.1	64565	1.4618	4576	0.0709	Eukaryota_Viridiplantae_Chlorophyta_Chloropicophyceae_Chloropicales_Chloropicaceae_Chloropicon	Chloropicon sieburthii	Eukaryota;Plants;Green Algae	Larkin_2021_GO-SHIP_marine	pl	NA	NA	NA	NA	NA	NA	Larkin_2021_GO-SHIP_marine.C132020_068	Atlantic Ocean	underway	ocean [ENVO:00000015]	marine water body [ENVO:00001999]	public	Larkin_2021_GO-SHIP_marine	471135:Larkin, Alyse A	2020-04-01	NA	C132020_068, SAMN16861272	ocean biome [ENVO:01000048]	water	-17.3136	-18.0727	exact_location	7	NA	NA	NA	26.741	408172	marine metagenome	NA	NA	0.22	Inf	NA	NA	NA	Larkin_2021_GO-SHIP_marine.C132020_068	Larkin_2021_GO-SHIP_marine	marine water body [ENVO:00001999]	ocean [ENVO:00000015]	ocean biome [ENVO:01000048]	Marine	ocean_samples	NA	NA	NA
SAMN16861273	PLclstr_v1_2182	NC_042483.1	64565	1.4315	6213	0.0962	Eukaryota_Viridiplantae_Chlorophyta_Chloropicophyceae_Chloropicales_Chloropicaceae_Chloropicon	Chloropicon sieburthii	Eukaryota;Plants;Green Algae	Larkin_2021_GO-SHIP_marine	pl	NA	NA	NA	NA	NA	NA	Larkin_2021_GO-SHIP_marine.C132020_069	Atlantic Ocean	underway	ocean [ENVO:00000015]	marine water body [ENVO:00001999]	public	Larkin_2021_GO-SHIP_marine	471135:Larkin, Alyse A	2020-04-01	NA	C132020_069, SAMN16861273	ocean biome [ENVO:01000048]	water	-17.114	-18.2764	exact_location	7	NA	NA	NA	26.782	408172	marine metagenome	NA	NA	0.22	Inf	NA	NA	NA	Larkin_2021_GO-SHIP_marine.C132020_069	Larkin_2021_GO-SHIP_marine	marine water body [ENVO:00001999]	ocean [ENVO:00000015]	ocean biome [ENVO:01000048]	Marine	ocean_samples	NA	NA	NA
SAMN16861273	MTclstr_v1_4773	NC_005332.1	29013	1.253	2071	0.0714	Eukaryota_Haptista_Haptophyta_Prymnesiophyceae_Isochrysidales_Noelaerhabdaceae_Emiliania	Emiliania huxleyi	Eukaryota;Protists;Other Protists	Larkin_2021_GO-SHIP_marine	mt	NA	NA	NA	NA	NA	NA	Larkin_2021_GO-SHIP_marine.C132020_069	Atlantic Ocean	underway	ocean [ENVO:00000015]	marine water body [ENVO:00001999]	public	Larkin_2021_GO-SHIP_marine	471135:Larkin, Alyse A	2020-04-01	NA	C132020_069, SAMN16861273	ocean biome [ENVO:01000048]	water	-17.114	-18.2764	exact_location	7	NA	NA	NA	26.782	408172	marine metagenome	NA	NA	0.22	Inf	NA	NA	NA	Larkin_2021_GO-SHIP_marine.C132020_069	Larkin_2021_GO-SHIP_marine	marine water body [ENVO:00001999]	ocean [ENVO:00000015]	ocean biome [ENVO:01000048]	Marine	ocean_samples	NA	NA	NA
SAMN16861273	PLclstr_v1_1803	NC_007288.1	105309	1.5239	7820	0.0743	Eukaryota_Haptista_Haptophyta_Prymnesiophyceae_Isochrysidales_Noelaerhabdaceae_Emiliania	Emiliania huxleyi	Eukaryota;Protists;Other Protists	Larkin_2021_GO-SHIP_marine	pl	NA	NA	NA	NA	NA	NA	Larkin_2021_GO-SHIP_marine.C132020_069	Atlantic Ocean	underway	ocean [ENVO:00000015]	marine water body [ENVO:00001999]	public	Larkin_2021_GO-SHIP_marine	471135:Larkin, Alyse A	2020-04-01	NA	C132020_069, SAMN16861273	ocean biome [ENVO:01000048]	water	-17.114	-18.2764	exact_location	7	NA	NA	NA	26.782	408172	marine metagenome	NA	NA	0.22	Inf	NA	NA	NA	Larkin_2021_GO-SHIP_marine.C132020_069	Larkin_2021_GO-SHIP_marine	marine water body [ENVO:00001999]	ocean [ENVO:00000015]	ocean biome [ENVO:01000048]	Marine	ocean_samples	NA	NA	NA
SAMN16861273	MTclstr_v1_8842	NC_042598.1	37591	1.5454	4608	0.1226	Eukaryota_Viridiplantae_Chlorophyta_Chloropicophyceae_Chloropicales_Chloropicaceae_Chloropicon	Chloropicon sieburthii	Eukaryota;Plants;Green Algae	Larkin_2021_GO-SHIP_marine	mt	NA	NA	NA	NA	NA	NA	Larkin_2021_GO-SHIP_marine.C132020_069	Atlantic Ocean	underway	ocean [ENVO:00000015]	marine water body [ENVO:00001999]	public	Larkin_2021_GO-SHIP_marine	471135:Larkin, Alyse A	2020-04-01	NA	C132020_069, SAMN16861273	ocean biome [ENVO:01000048]	water	-17.114	-18.2764	exact_location	7	NA	NA	NA	26.782	408172	marine metagenome	NA	NA	0.22	Inf	NA	NA	NA	Larkin_2021_GO-SHIP_marine.C132020_069	Larkin_2021_GO-SHIP_marine	marine water body [ENVO:00001999]	ocean [ENVO:00000015]	ocean biome [ENVO:01000048]	Marine	ocean_samples	NA	NA	NA
SAMN16861274	MTclstr_v1_8842	NC_042598.1	37591	1.3714	2488	0.0662	Eukaryota_Viridiplantae_Chlorophyta_Chloropicophyceae_Chloropicales_Chloropicaceae_Chloropicon	Chloropicon sieburthii	Eukaryota;Plants;Green Algae	Larkin_2021_GO-SHIP_marine	mt	NA	NA	NA	NA	NA	NA	Larkin_2021_GO-SHIP_marine.C132020_070	Atlantic Ocean	underway	ocean [ENVO:00000015]	marine water body [ENVO:00001999]	public	Larkin_2021_GO-SHIP_marine	471135:Larkin, Alyse A	2020-04-01	NA	C132020_070, SAMN16861274	ocean biome [ENVO:01000048]	water	-17.0013	-18.3907	exact_location	7	NA	NA	NA	26.844	408172	marine metagenome	NA	NA	0.22	Inf	NA	NA	NA	Larkin_2021_GO-SHIP_marine.C132020_070	Larkin_2021_GO-SHIP_marine	marine water body [ENVO:00001999]	ocean [ENVO:00000015]	ocean biome [ENVO:01000048]	Marine	ocean_samples	NA	NA	NA
SAMN16861274	PLclstr_v1_2182	NC_042483.1	64565	1.3991	5011	0.0776	Eukaryota_Viridiplantae_Chlorophyta_Chloropicophyceae_Chloropicales_Chloropicaceae_Chloropicon	Chloropicon sieburthii	Eukaryota;Plants;Green Algae	Larkin_2021_GO-SHIP_marine	pl	NA	NA	NA	NA	NA	NA	Larkin_2021_GO-SHIP_marine.C132020_070	Atlantic Ocean	underway	ocean [ENVO:00000015]	marine water body [ENVO:00001999]	public	Larkin_2021_GO-SHIP_marine	471135:Larkin, Alyse A	2020-04-01	NA	C132020_070, SAMN16861274	ocean biome [ENVO:01000048]	water	-17.0013	-18.3907	exact_location	7	NA	NA	NA	26.844	408172	marine metagenome	NA	NA	0.22	Inf	NA	NA	NA	Larkin_2021_GO-SHIP_marine.C132020_070	Larkin_2021_GO-SHIP_marine	marine water body [ENVO:00001999]	ocean [ENVO:00000015]	ocean biome [ENVO:01000048]	Marine	ocean_samples	NA	NA	NA
SAMN16861275	MTclstr_v1_4773	NC_005332.1	29013	1.5829	2124	0.0732	Eukaryota_Haptista_Haptophyta_Prymnesiophyceae_Isochrysidales_Noelaerhabdaceae_Emiliania	Emiliania huxleyi	Eukaryota;Protists;Other Protists	Larkin_2021_GO-SHIP_marine	mt	NA	NA	NA	NA	NA	NA	Larkin_2021_GO-SHIP_marine.C132020_071	Atlantic Ocean	underway	ocean [ENVO:00000015]	marine water body [ENVO:00001999]	public	Larkin_2021_GO-SHIP_marine	471135:Larkin, Alyse A	2020-04-01	NA	C132020_071, SAMN16861275	ocean biome [ENVO:01000048]	water	-16.7041	-18.6915	exact_location	7	NA	NA	NA	27.089	408172	marine metagenome	NA	NA	0.22	Inf	NA	NA	NA	Larkin_2021_GO-SHIP_marine.C132020_071	Larkin_2021_GO-SHIP_marine	marine water body [ENVO:00001999]	ocean [ENVO:00000015]	ocean biome [ENVO:01000048]	Marine	ocean_samples	NA	NA	NA
SAMN16861275	MTclstr_v1_8842	NC_042598.1	37591	1.608	5439	0.1447	Eukaryota_Viridiplantae_Chlorophyta_Chloropicophyceae_Chloropicales_Chloropicaceae_Chloropicon	Chloropicon sieburthii	Eukaryota;Plants;Green Algae	Larkin_2021_GO-SHIP_marine	mt	NA	NA	NA	NA	NA	NA	Larkin_2021_GO-SHIP_marine.C132020_071	Atlantic Ocean	underway	ocean [ENVO:00000015]	marine water body [ENVO:00001999]	public	Larkin_2021_GO-SHIP_marine	471135:Larkin, Alyse A	2020-04-01	NA	C132020_071, SAMN16861275	ocean biome [ENVO:01000048]	water	-16.7041	-18.6915	exact_location	7	NA	NA	NA	27.089	408172	marine metagenome	NA	NA	0.22	Inf	NA	NA	NA	Larkin_2021_GO-SHIP_marine.C132020_071	Larkin_2021_GO-SHIP_marine	marine water body [ENVO:00001999]	ocean [ENVO:00000015]	ocean biome [ENVO:01000048]	Marine	ocean_samples	NA	NA	NA
SAMN16861275	PLclstr_v1_1803	NC_007288.1	105309	1.5273	7152	0.0679	Eukaryota_Haptista_Haptophyta_Prymnesiophyceae_Isochrysidales_Noelaerhabdaceae_Emiliania	Emiliania huxleyi	Eukaryota;Protists;Other Protists	Larkin_2021_GO-SHIP_marine	pl	NA	NA	NA	NA	NA	NA	Larkin_2021_GO-SHIP_marine.C132020_071	Atlantic Ocean	underway	ocean [ENVO:00000015]	marine water body [ENVO:00001999]	public	Larkin_2021_GO-SHIP_marine	471135:Larkin, Alyse A	2020-04-01	NA	C132020_071, SAMN16861275	ocean biome [ENVO:01000048]	water	-16.7041	-18.6915	exact_location	7	NA	NA	NA	27.089	408172	marine metagenome	NA	NA	0.22	Inf	NA	NA	NA	Larkin_2021_GO-SHIP_marine.C132020_071	Larkin_2021_GO-SHIP_marine	marine water body [ENVO:00001999]	ocean [ENVO:00000015]	ocean biome [ENVO:01000048]	Marine	ocean_samples	NA	NA	NA
SAMN16861275	PLclstr_v1_2182	NC_042483.1	64565	1.4815	9145	0.1416	Eukaryota_Viridiplantae_Chlorophyta_Chloropicophyceae_Chloropicales_Chloropicaceae_Chloropicon	Chloropicon sieburthii	Eukaryota;Plants;Green Algae	Larkin_2021_GO-SHIP_marine	pl	NA	NA	NA	NA	NA	NA	Larkin_2021_GO-SHIP_marine.C132020_071	Atlantic Ocean	underway	ocean [ENVO:00000015]	marine water body [ENVO:00001999]	public	Larkin_2021_GO-SHIP_marine	471135:Larkin, Alyse A	2020-04-01	NA	C132020_071, SAMN16861275	ocean biome [ENVO:01000048]	water	-16.7041	-18.6915	exact_location	7	NA	NA	NA	27.089	408172	marine metagenome	NA	NA	0.22	Inf	NA	NA	NA	Larkin_2021_GO-SHIP_marine.C132020_071	Larkin_2021_GO-SHIP_marine	marine water body [ENVO:00001999]	ocean [ENVO:00000015]	ocean biome [ENVO:01000048]	Marine	ocean_samples	NA	NA	NA
SAMN16861276	MTclstr_v1_8842	NC_042598.1	37591	1.4287	3872	0.103	Eukaryota_Viridiplantae_Chlorophyta_Chloropicophyceae_Chloropicales_Chloropicaceae_Chloropicon	Chloropicon sieburthii	Eukaryota;Plants;Green Algae	Larkin_2021_GO-SHIP_marine	mt	NA	NA	NA	NA	NA	NA	Larkin_2021_GO-SHIP_marine.C132020_072	Atlantic Ocean	underway	ocean [ENVO:00000015]	marine water body [ENVO:00001999]	public	Larkin_2021_GO-SHIP_marine	471135:Larkin, Alyse A	2020-04-01	NA	C132020_072, SAMN16861276	ocean biome [ENVO:01000048]	water	-16.392	-19.0081	exact_location	7	NA	NA	NA	27.104	408172	marine metagenome	NA	NA	0.22	Inf	NA	NA	NA	Larkin_2021_GO-SHIP_marine.C132020_072	Larkin_2021_GO-SHIP_marine	marine water body [ENVO:00001999]	ocean [ENVO:00000015]	ocean biome [ENVO:01000048]	Marine	ocean_samples	NA	NA	NA
SAMN16861276	PLclstr_v1_2182	NC_042483.1	64565	1.6083	4973	0.077	Eukaryota_Viridiplantae_Chlorophyta_Chloropicophyceae_Chloropicales_Chloropicaceae_Chloropicon	Chloropicon sieburthii	Eukaryota;Plants;Green Algae	Larkin_2021_GO-SHIP_marine	pl	NA	NA	NA	NA	NA	NA	Larkin_2021_GO-SHIP_marine.C132020_072	Atlantic Ocean	underway	ocean [ENVO:00000015]	marine water body [ENVO:00001999]	public	Larkin_2021_GO-SHIP_marine	471135:Larkin, Alyse A	2020-04-01	NA	C132020_072, SAMN16861276	ocean biome [ENVO:01000048]	water	-16.392	-19.0081	exact_location	7	NA	NA	NA	27.104	408172	marine metagenome	NA	NA	0.22	Inf	NA	NA	NA	Larkin_2021_GO-SHIP_marine.C132020_072	Larkin_2021_GO-SHIP_marine	marine water body [ENVO:00001999]	ocean [ENVO:00000015]	ocean biome [ENVO:01000048]	Marine	ocean_samples	NA	NA	NA
SAMN16861276	PLclstr_v1_1803	NC_007288.1	105309	1.6482	9556	0.0907	Eukaryota_Haptista_Haptophyta_Prymnesiophyceae_Isochrysidales_Noelaerhabdaceae_Emiliania	Emiliania huxleyi	Eukaryota;Protists;Other Protists	Larkin_2021_GO-SHIP_marine	pl	NA	NA	NA	NA	NA	NA	Larkin_2021_GO-SHIP_marine.C132020_072	Atlantic Ocean	underway	ocean [ENVO:00000015]	marine water body [ENVO:00001999]	public	Larkin_2021_GO-SHIP_marine	471135:Larkin, Alyse A	2020-04-01	NA	C132020_072, SAMN16861276	ocean biome [ENVO:01000048]	water	-16.392	-19.0081	exact_location	7	NA	NA	NA	27.104	408172	marine metagenome	NA	NA	0.22	Inf	NA	NA	NA	Larkin_2021_GO-SHIP_marine.C132020_072	Larkin_2021_GO-SHIP_marine	marine water body [ENVO:00001999]	ocean [ENVO:00000015]	ocean biome [ENVO:01000048]	Marine	ocean_samples	NA	NA	NA
SAMN16861276	MTclstr_v1_4773	NC_005332.1	29013	1.7445	4063	0.14	Eukaryota_Haptista_Haptophyta_Prymnesiophyceae_Isochrysidales_Noelaerhabdaceae_Emiliania	Emiliania huxleyi	Eukaryota;Protists;Other Protists	Larkin_2021_GO-SHIP_marine	mt	NA	NA	NA	NA	NA	NA	Larkin_2021_GO-SHIP_marine.C132020_072	Atlantic Ocean	underway	ocean [ENVO:00000015]	marine water body [ENVO:00001999]	public	Larkin_2021_GO-SHIP_marine	471135:Larkin, Alyse A	2020-04-01	NA	C132020_072, SAMN16861276	ocean biome [ENVO:01000048]	water	-16.392	-19.0081	exact_location	7	NA	NA	NA	27.104	408172	marine metagenome	NA	NA	0.22	Inf	NA	NA	NA	Larkin_2021_GO-SHIP_marine.C132020_072	Larkin_2021_GO-SHIP_marine	marine water body [ENVO:00001999]	ocean [ENVO:00000015]	ocean biome [ENVO:01000048]	Marine	ocean_samples	NA	NA	NA
SAMN16861277	MTclstr_v1_8842	NC_042598.1	37591	1.9086	14403	0.3832	Eukaryota_Viridiplantae_Chlorophyta_Chloropicophyceae_Chloropicales_Chloropicaceae_Chloropicon	Chloropicon sieburthii	Eukaryota;Plants;Green Algae	Larkin_2021_GO-SHIP_marine	mt	NA	NA	NA	NA	NA	NA	Larkin_2021_GO-SHIP_marine.C132020_073v1	Atlantic Ocean	underway	ocean [ENVO:00000015]	marine water body [ENVO:00001999]	public	Larkin_2021_GO-SHIP_marine	471135:Larkin, Alyse A	2020-04-01	NA	C132020_073v1, SAMN16861277	ocean biome [ENVO:01000048]	water	-16.1348	-19.2673	exact_location	7	NA	NA	NA	27.069	408172	marine metagenome	NA	NA	0.22	Inf	NA	NA	NA	Larkin_2021_GO-SHIP_marine.C132020_073v1	Larkin_2021_GO-SHIP_marine	marine water body [ENVO:00001999]	ocean [ENVO:00000015]	ocean biome [ENVO:01000048]	Marine	ocean_samples	NA	NA	NA
SAMN16861277	MTclstr_v1_4773	NC_005332.1	29013	1.5621	2656	0.0915	Eukaryota_Haptista_Haptophyta_Prymnesiophyceae_Isochrysidales_Noelaerhabdaceae_Emiliania	Emiliania huxleyi	Eukaryota;Protists;Other Protists	Larkin_2021_GO-SHIP_marine	mt	NA	NA	NA	NA	NA	NA	Larkin_2021_GO-SHIP_marine.C132020_073v1	Atlantic Ocean	underway	ocean [ENVO:00000015]	marine water body [ENVO:00001999]	public	Larkin_2021_GO-SHIP_marine	471135:Larkin, Alyse A	2020-04-01	NA	C132020_073v1, SAMN16861277	ocean biome [ENVO:01000048]	water	-16.1348	-19.2673	exact_location	7	NA	NA	NA	27.069	408172	marine metagenome	NA	NA	0.22	Inf	NA	NA	NA	Larkin_2021_GO-SHIP_marine.C132020_073v1	Larkin_2021_GO-SHIP_marine	marine water body [ENVO:00001999]	ocean [ENVO:00000015]	ocean biome [ENVO:01000048]	Marine	ocean_samples	NA	NA	NA
SAMN16861277	PLclstr_v1_1803	NC_007288.1	105309	1.6183	12323	0.117	Eukaryota_Haptista_Haptophyta_Prymnesiophyceae_Isochrysidales_Noelaerhabdaceae_Emiliania	Emiliania huxleyi	Eukaryota;Protists;Other Protists	Larkin_2021_GO-SHIP_marine	pl	NA	NA	NA	NA	NA	NA	Larkin_2021_GO-SHIP_marine.C132020_073v1	Atlantic Ocean	underway	ocean [ENVO:00000015]	marine water body [ENVO:00001999]	public	Larkin_2021_GO-SHIP_marine	471135:Larkin, Alyse A	2020-04-01	NA	C132020_073v1, SAMN16861277	ocean biome [ENVO:01000048]	water	-16.1348	-19.2673	exact_location	7	NA	NA	NA	27.069	408172	marine metagenome	NA	NA	0.22	Inf	NA	NA	NA	Larkin_2021_GO-SHIP_marine.C132020_073v1	Larkin_2021_GO-SHIP_marine	marine water body [ENVO:00001999]	ocean [ENVO:00000015]	ocean biome [ENVO:01000048]	Marine	ocean_samples	NA	NA	NA
SAMN16861277	PLclstr_v1_2182	NC_042483.1	64565	2.0971	18426	0.2854	Eukaryota_Viridiplantae_Chlorophyta_Chloropicophyceae_Chloropicales_Chloropicaceae_Chloropicon	Chloropicon sieburthii	Eukaryota;Plants;Green Algae	Larkin_2021_GO-SHIP_marine	pl	NA	NA	NA	NA	NA	NA	Larkin_2021_GO-SHIP_marine.C132020_073v1	Atlantic Ocean	underway	ocean [ENVO:00000015]	marine water body [ENVO:00001999]	public	Larkin_2021_GO-SHIP_marine	471135:Larkin, Alyse A	2020-04-01	NA	C132020_073v1, SAMN16861277	ocean biome [ENVO:01000048]	water	-16.1348	-19.2673	exact_location	7	NA	NA	NA	27.069	408172	marine metagenome	NA	NA	0.22	Inf	NA	NA	NA	Larkin_2021_GO-SHIP_marine.C132020_073v1	Larkin_2021_GO-SHIP_marine	marine water body [ENVO:00001999]	ocean [ENVO:00000015]	ocean biome [ENVO:01000048]	Marine	ocean_samples	NA	NA	NA
SAMN16861278	PLclstr_v1_1803	NC_007288.1	105309	1.9926	22564	0.2143	Eukaryota_Haptista_Haptophyta_Prymnesiophyceae_Isochrysidales_Noelaerhabdaceae_Emiliania	Emiliania huxleyi	Eukaryota;Protists;Other Protists	Larkin_2021_GO-SHIP_marine	pl	NA	NA	NA	NA	NA	NA	Larkin_2021_GO-SHIP_marine.C132020_073v2	Atlantic Ocean	underway	ocean [ENVO:00000015]	marine water body [ENVO:00001999]	public	Larkin_2021_GO-SHIP_marine	471135:Larkin, Alyse A	2020-04-01	NA	C132020_073v2, SAMN16861278	ocean biome [ENVO:01000048]	water	-16.1348	-19.2673	exact_location	7	NA	NA	NA	27.069	408172	marine metagenome	NA	NA	0.22	Inf	NA	NA	NA	Larkin_2021_GO-SHIP_marine.C132020_073v2	Larkin_2021_GO-SHIP_marine	marine water body [ENVO:00001999]	ocean [ENVO:00000015]	ocean biome [ENVO:01000048]	Marine	ocean_samples	NA	NA	NA
SAMN16861278	MTclstr_v1_7352	NC_029731.1	36702	1.6861	1940	0.0529	Eukaryota_Sar_Rhizaria_Cercozoa_Chlorarachniophyceae_Lotharella	Lotharella oceanica	Eukaryota;Protists;Other Protists	Larkin_2021_GO-SHIP_marine	mt	NA	NA	NA	NA	NA	NA	Larkin_2021_GO-SHIP_marine.C132020_073v2	Atlantic Ocean	underway	ocean [ENVO:00000015]	marine water body [ENVO:00001999]	public	Larkin_2021_GO-SHIP_marine	471135:Larkin, Alyse A	2020-04-01	NA	C132020_073v2, SAMN16861278	ocean biome [ENVO:01000048]	water	-16.1348	-19.2673	exact_location	7	NA	NA	NA	27.069	408172	marine metagenome	NA	NA	0.22	Inf	NA	NA	NA	Larkin_2021_GO-SHIP_marine.C132020_073v2	Larkin_2021_GO-SHIP_marine	marine water body [ENVO:00001999]	ocean [ENVO:00000015]	ocean biome [ENVO:01000048]	Marine	ocean_samples	NA	NA	NA
SAMN16861278	MTclstr_v1_4773	NC_005332.1	29013	1.9923	3130	0.1079	Eukaryota_Haptista_Haptophyta_Prymnesiophyceae_Isochrysidales_Noelaerhabdaceae_Emiliania	Emiliania huxleyi	Eukaryota;Protists;Other Protists	Larkin_2021_GO-SHIP_marine	mt	NA	NA	NA	NA	NA	NA	Larkin_2021_GO-SHIP_marine.C132020_073v2	Atlantic Ocean	underway	ocean [ENVO:00000015]	marine water body [ENVO:00001999]	public	Larkin_2021_GO-SHIP_marine	471135:Larkin, Alyse A	2020-04-01	NA	C132020_073v2, SAMN16861278	ocean biome [ENVO:01000048]	water	-16.1348	-19.2673	exact_location	7	NA	NA	NA	27.069	408172	marine metagenome	NA	NA	0.22	Inf	NA	NA	NA	Larkin_2021_GO-SHIP_marine.C132020_073v2	Larkin_2021_GO-SHIP_marine	marine water body [ENVO:00001999]	ocean [ENVO:00000015]	ocean biome [ENVO:01000048]	Marine	ocean_samples	NA	NA	NA
SAMN16861278	PLclstr_v1_2182	NC_042483.1	64565	1.7618	11908	0.1844	Eukaryota_Viridiplantae_Chlorophyta_Chloropicophyceae_Chloropicales_Chloropicaceae_Chloropicon	Chloropicon sieburthii	Eukaryota;Plants;Green Algae	Larkin_2021_GO-SHIP_marine	pl	NA	NA	NA	NA	NA	NA	Larkin_2021_GO-SHIP_marine.C132020_073v2	Atlantic Ocean	underway	ocean [ENVO:00000015]	marine water body [ENVO:00001999]	public	Larkin_2021_GO-SHIP_marine	471135:Larkin, Alyse A	2020-04-01	NA	C132020_073v2, SAMN16861278	ocean biome [ENVO:01000048]	water	-16.1348	-19.2673	exact_location	7	NA	NA	NA	27.069	408172	marine metagenome	NA	NA	0.22	Inf	NA	NA	NA	Larkin_2021_GO-SHIP_marine.C132020_073v2	Larkin_2021_GO-SHIP_marine	marine water body [ENVO:00001999]	ocean [ENVO:00000015]	ocean biome [ENVO:01000048]	Marine	ocean_samples	NA	NA	NA
SAMN16861278	MTclstr_v1_8842	NC_042598.1	37591	1.9765	9920	0.2639	Eukaryota_Viridiplantae_Chlorophyta_Chloropicophyceae_Chloropicales_Chloropicaceae_Chloropicon	Chloropicon sieburthii	Eukaryota;Plants;Green Algae	Larkin_2021_GO-SHIP_marine	mt	NA	NA	NA	NA	NA	NA	Larkin_2021_GO-SHIP_marine.C132020_073v2	Atlantic Ocean	underway	ocean [ENVO:00000015]	marine water body [ENVO:00001999]	public	Larkin_2021_GO-SHIP_marine	471135:Larkin, Alyse A	2020-04-01	NA	C132020_073v2, SAMN16861278	ocean biome [ENVO:01000048]	water	-16.1348	-19.2673	exact_location	7	NA	NA	NA	27.069	408172	marine metagenome	NA	NA	0.22	Inf	NA	NA	NA	Larkin_2021_GO-SHIP_marine.C132020_073v2	Larkin_2021_GO-SHIP_marine	marine water body [ENVO:00001999]	ocean [ENVO:00000015]	ocean biome [ENVO:01000048]	Marine	ocean_samples	NA	NA	NA
SAMN16861279	PLclstr_v1_2182	NC_042483.1	64565	1.6979	10834	0.1678	Eukaryota_Viridiplantae_Chlorophyta_Chloropicophyceae_Chloropicales_Chloropicaceae_Chloropicon	Chloropicon sieburthii	Eukaryota;Plants;Green Algae	Larkin_2021_GO-SHIP_marine	pl	NA	NA	NA	NA	NA	NA	Larkin_2021_GO-SHIP_marine.C132020_074	Atlantic Ocean	underway	ocean [ENVO:00000015]	marine water body [ENVO:00001999]	public	Larkin_2021_GO-SHIP_marine	471135:Larkin, Alyse A	2020-04-02	NA	C132020_074, SAMN16861279	ocean biome [ENVO:01000048]	water	-14.272	-20.9843	exact_location	7	NA	NA	NA	27.374	408172	marine metagenome	NA	NA	0.22	Inf	NA	NA	NA	Larkin_2021_GO-SHIP_marine.C132020_074	Larkin_2021_GO-SHIP_marine	marine water body [ENVO:00001999]	ocean [ENVO:00000015]	ocean biome [ENVO:01000048]	Marine	ocean_samples	NA	NA	NA
SAMN16861279	MTclstr_v1_4773	NC_005332.1	29013	1.4726	3034	0.1046	Eukaryota_Haptista_Haptophyta_Prymnesiophyceae_Isochrysidales_Noelaerhabdaceae_Emiliania	Emiliania huxleyi	Eukaryota;Protists;Other Protists	Larkin_2021_GO-SHIP_marine	mt	NA	NA	NA	NA	NA	NA	Larkin_2021_GO-SHIP_marine.C132020_074	Atlantic Ocean	underway	ocean [ENVO:00000015]	marine water body [ENVO:00001999]	public	Larkin_2021_GO-SHIP_marine	471135:Larkin, Alyse A	2020-04-02	NA	C132020_074, SAMN16861279	ocean biome [ENVO:01000048]	water	-14.272	-20.9843	exact_location	7	NA	NA	NA	27.374	408172	marine metagenome	NA	NA	0.22	Inf	NA	NA	NA	Larkin_2021_GO-SHIP_marine.C132020_074	Larkin_2021_GO-SHIP_marine	marine water body [ENVO:00001999]	ocean [ENVO:00000015]	ocean biome [ENVO:01000048]	Marine	ocean_samples	NA	NA	NA
SAMN16861279	PLclstr_v1_1803	NC_007288.1	105309	1.7021	13459	0.1278	Eukaryota_Haptista_Haptophyta_Prymnesiophyceae_Isochrysidales_Noelaerhabdaceae_Emiliania	Emiliania huxleyi	Eukaryota;Protists;Other Protists	Larkin_2021_GO-SHIP_marine	pl	NA	NA	NA	NA	NA	NA	Larkin_2021_GO-SHIP_marine.C132020_074	Atlantic Ocean	underway	ocean [ENVO:00000015]	marine water body [ENVO:00001999]	public	Larkin_2021_GO-SHIP_marine	471135:Larkin, Alyse A	2020-04-02	NA	C132020_074, SAMN16861279	ocean biome [ENVO:01000048]	water	-14.272	-20.9843	exact_location	7	NA	NA	NA	27.374	408172	marine metagenome	NA	NA	0.22	Inf	NA	NA	NA	Larkin_2021_GO-SHIP_marine.C132020_074	Larkin_2021_GO-SHIP_marine	marine water body [ENVO:00001999]	ocean [ENVO:00000015]	ocean biome [ENVO:01000048]	Marine	ocean_samples	NA	NA	NA
SAMN16861279	MTclstr_v1_8842	NC_042598.1	37591	1.4472	4034	0.1073	Eukaryota_Viridiplantae_Chlorophyta_Chloropicophyceae_Chloropicales_Chloropicaceae_Chloropicon	Chloropicon sieburthii	Eukaryota;Plants;Green Algae	Larkin_2021_GO-SHIP_marine	mt	NA	NA	NA	NA	NA	NA	Larkin_2021_GO-SHIP_marine.C132020_074	Atlantic Ocean	underway	ocean [ENVO:00000015]	marine water body [ENVO:00001999]	public	Larkin_2021_GO-SHIP_marine	471135:Larkin, Alyse A	2020-04-02	NA	C132020_074, SAMN16861279	ocean biome [ENVO:01000048]	water	-14.272	-20.9843	exact_location	7	NA	NA	NA	27.374	408172	marine metagenome	NA	NA	0.22	Inf	NA	NA	NA	Larkin_2021_GO-SHIP_marine.C132020_074	Larkin_2021_GO-SHIP_marine	marine water body [ENVO:00001999]	ocean [ENVO:00000015]	ocean biome [ENVO:01000048]	Marine	ocean_samples	NA	NA	NA
SAMN16861280	PLclstr_v1_1803	NC_007288.1	105309	1.5408	6124	0.0582	Eukaryota_Haptista_Haptophyta_Prymnesiophyceae_Isochrysidales_Noelaerhabdaceae_Emiliania	Emiliania huxleyi	Eukaryota;Protists;Other Protists	Larkin_2021_GO-SHIP_marine	pl	NA	NA	NA	NA	NA	NA	Larkin_2021_GO-SHIP_marine.C132020_075	Atlantic Ocean	underway	ocean [ENVO:00000015]	marine water body [ENVO:00001999]	public	Larkin_2021_GO-SHIP_marine	471135:Larkin, Alyse A	2020-04-02	NA	C132020_075, SAMN16861280	ocean biome [ENVO:01000048]	water	-14.1257	-21.1171	exact_location	7	NA	NA	NA	27.45	408172	marine metagenome	NA	NA	0.22	Inf	NA	NA	NA	Larkin_2021_GO-SHIP_marine.C132020_075	Larkin_2021_GO-SHIP_marine	marine water body [ENVO:00001999]	ocean [ENVO:00000015]	ocean biome [ENVO:01000048]	Marine	ocean_samples	NA	NA	NA
SAMN16861280	PLclstr_v1_2182	NC_042483.1	64565	1.4782	7007	0.1085	Eukaryota_Viridiplantae_Chlorophyta_Chloropicophyceae_Chloropicales_Chloropicaceae_Chloropicon	Chloropicon sieburthii	Eukaryota;Plants;Green Algae	Larkin_2021_GO-SHIP_marine	pl	NA	NA	NA	NA	NA	NA	Larkin_2021_GO-SHIP_marine.C132020_075	Atlantic Ocean	underway	ocean [ENVO:00000015]	marine water body [ENVO:00001999]	public	Larkin_2021_GO-SHIP_marine	471135:Larkin, Alyse A	2020-04-02	NA	C132020_075, SAMN16861280	ocean biome [ENVO:01000048]	water	-14.1257	-21.1171	exact_location	7	NA	NA	NA	27.45	408172	marine metagenome	NA	NA	0.22	Inf	NA	NA	NA	Larkin_2021_GO-SHIP_marine.C132020_075	Larkin_2021_GO-SHIP_marine	marine water body [ENVO:00001999]	ocean [ENVO:00000015]	ocean biome [ENVO:01000048]	Marine	ocean_samples	NA	NA	NA
SAMN16861280	MTclstr_v1_8842	NC_042598.1	37591	1.6523	3359	0.0894	Eukaryota_Viridiplantae_Chlorophyta_Chloropicophyceae_Chloropicales_Chloropicaceae_Chloropicon	Chloropicon sieburthii	Eukaryota;Plants;Green Algae	Larkin_2021_GO-SHIP_marine	mt	NA	NA	NA	NA	NA	NA	Larkin_2021_GO-SHIP_marine.C132020_075	Atlantic Ocean	underway	ocean [ENVO:00000015]	marine water body [ENVO:00001999]	public	Larkin_2021_GO-SHIP_marine	471135:Larkin, Alyse A	2020-04-02	NA	C132020_075, SAMN16861280	ocean biome [ENVO:01000048]	water	-14.1257	-21.1171	exact_location	7	NA	NA	NA	27.45	408172	marine metagenome	NA	NA	0.22	Inf	NA	NA	NA	Larkin_2021_GO-SHIP_marine.C132020_075	Larkin_2021_GO-SHIP_marine	marine water body [ENVO:00001999]	ocean [ENVO:00000015]	ocean biome [ENVO:01000048]	Marine	ocean_samples	NA	NA	NA
SAMN16861281	PLclstr_v1_1803	NC_007288.1	105309	1.6098	11378	0.108	Eukaryota_Haptista_Haptophyta_Prymnesiophyceae_Isochrysidales_Noelaerhabdaceae_Emiliania	Emiliania huxleyi	Eukaryota;Protists;Other Protists	Larkin_2021_GO-SHIP_marine	pl	NA	NA	NA	NA	NA	NA	Larkin_2021_GO-SHIP_marine.C132020_076	Atlantic Ocean	underway	ocean [ENVO:00000015]	marine water body [ENVO:00001999]	public	Larkin_2021_GO-SHIP_marine	471135:Larkin, Alyse A	2020-04-02	NA	C132020_076, SAMN16861281	ocean biome [ENVO:01000048]	water	-13.8545	-21.3638	exact_location	7	NA	NA	NA	27.544	408172	marine metagenome	NA	NA	0.22	Inf	NA	NA	NA	Larkin_2021_GO-SHIP_marine.C132020_076	Larkin_2021_GO-SHIP_marine	marine water body [ENVO:00001999]	ocean [ENVO:00000015]	ocean biome [ENVO:01000048]	Marine	ocean_samples	NA	NA	NA
SAMN16861281	MTclstr_v1_4773	NC_005332.1	29013	1.8057	2820	0.0972	Eukaryota_Haptista_Haptophyta_Prymnesiophyceae_Isochrysidales_Noelaerhabdaceae_Emiliania	Emiliania huxleyi	Eukaryota;Protists;Other Protists	Larkin_2021_GO-SHIP_marine	mt	NA	NA	NA	NA	NA	NA	Larkin_2021_GO-SHIP_marine.C132020_076	Atlantic Ocean	underway	ocean [ENVO:00000015]	marine water body [ENVO:00001999]	public	Larkin_2021_GO-SHIP_marine	471135:Larkin, Alyse A	2020-04-02	NA	C132020_076, SAMN16861281	ocean biome [ENVO:01000048]	water	-13.8545	-21.3638	exact_location	7	NA	NA	NA	27.544	408172	marine metagenome	NA	NA	0.22	Inf	NA	NA	NA	Larkin_2021_GO-SHIP_marine.C132020_076	Larkin_2021_GO-SHIP_marine	marine water body [ENVO:00001999]	ocean [ENVO:00000015]	ocean biome [ENVO:01000048]	Marine	ocean_samples	NA	NA	NA
SAMN16861281	MTclstr_v1_8842	NC_042598.1	37591	1.7207	2871	0.0764	Eukaryota_Viridiplantae_Chlorophyta_Chloropicophyceae_Chloropicales_Chloropicaceae_Chloropicon	Chloropicon sieburthii	Eukaryota;Plants;Green Algae	Larkin_2021_GO-SHIP_marine	mt	NA	NA	NA	NA	NA	NA	Larkin_2021_GO-SHIP_marine.C132020_076	Atlantic Ocean	underway	ocean [ENVO:00000015]	marine water body [ENVO:00001999]	public	Larkin_2021_GO-SHIP_marine	471135:Larkin, Alyse A	2020-04-02	NA	C132020_076, SAMN16861281	ocean biome [ENVO:01000048]	water	-13.8545	-21.3638	exact_location	7	NA	NA	NA	27.544	408172	marine metagenome	NA	NA	0.22	Inf	NA	NA	NA	Larkin_2021_GO-SHIP_marine.C132020_076	Larkin_2021_GO-SHIP_marine	marine water body [ENVO:00001999]	ocean [ENVO:00000015]	ocean biome [ENVO:01000048]	Marine	ocean_samples	NA	NA	NA
SAMN16861281	PLclstr_v1_2182	NC_042483.1	64565	1.7307	5767	0.0893	Eukaryota_Viridiplantae_Chlorophyta_Chloropicophyceae_Chloropicales_Chloropicaceae_Chloropicon	Chloropicon sieburthii	Eukaryota;Plants;Green Algae	Larkin_2021_GO-SHIP_marine	pl	NA	NA	NA	NA	NA	NA	Larkin_2021_GO-SHIP_marine.C132020_076	Atlantic Ocean	underway	ocean [ENVO:00000015]	marine water body [ENVO:00001999]	public	Larkin_2021_GO-SHIP_marine	471135:Larkin, Alyse A	2020-04-02	NA	C132020_076, SAMN16861281	ocean biome [ENVO:01000048]	water	-13.8545	-21.3638	exact_location	7	NA	NA	NA	27.544	408172	marine metagenome	NA	NA	0.22	Inf	NA	NA	NA	Larkin_2021_GO-SHIP_marine.C132020_076	Larkin_2021_GO-SHIP_marine	marine water body [ENVO:00001999]	ocean [ENVO:00000015]	ocean biome [ENVO:01000048]	Marine	ocean_samples	NA	NA	NA
SAMN16861282	MTclstr_v1_4773	NC_005332.1	29013	1.4949	2833	0.0976	Eukaryota_Haptista_Haptophyta_Prymnesiophyceae_Isochrysidales_Noelaerhabdaceae_Emiliania	Emiliania huxleyi	Eukaryota;Protists;Other Protists	Larkin_2021_GO-SHIP_marine	mt	NA	NA	NA	NA	NA	NA	Larkin_2021_GO-SHIP_marine.C132020_077	Atlantic Ocean	underway	ocean [ENVO:00000015]	marine water body [ENVO:00001999]	public	Larkin_2021_GO-SHIP_marine	471135:Larkin, Alyse A	2020-04-02	NA	C132020_077, SAMN16861282	ocean biome [ENVO:01000048]	water	-13.7137	-21.4923	exact_location	7	NA	NA	NA	27.577	408172	marine metagenome	NA	NA	0.22	Inf	NA	NA	NA	Larkin_2021_GO-SHIP_marine.C132020_077	Larkin_2021_GO-SHIP_marine	marine water body [ENVO:00001999]	ocean [ENVO:00000015]	ocean biome [ENVO:01000048]	Marine	ocean_samples	NA	NA	NA
SAMN16861282	PLclstr_v1_1803	NC_007288.1	105309	1.9585	20687	0.1964	Eukaryota_Haptista_Haptophyta_Prymnesiophyceae_Isochrysidales_Noelaerhabdaceae_Emiliania	Emiliania huxleyi	Eukaryota;Protists;Other Protists	Larkin_2021_GO-SHIP_marine	pl	NA	NA	NA	NA	NA	NA	Larkin_2021_GO-SHIP_marine.C132020_077	Atlantic Ocean	underway	ocean [ENVO:00000015]	marine water body [ENVO:00001999]	public	Larkin_2021_GO-SHIP_marine	471135:Larkin, Alyse A	2020-04-02	NA	C132020_077, SAMN16861282	ocean biome [ENVO:01000048]	water	-13.7137	-21.4923	exact_location	7	NA	NA	NA	27.577	408172	marine metagenome	NA	NA	0.22	Inf	NA	NA	NA	Larkin_2021_GO-SHIP_marine.C132020_077	Larkin_2021_GO-SHIP_marine	marine water body [ENVO:00001999]	ocean [ENVO:00000015]	ocean biome [ENVO:01000048]	Marine	ocean_samples	NA	NA	NA
SAMN16861282	PLclstr_v1_2182	NC_042483.1	64565	1.9926	15101	0.2339	Eukaryota_Viridiplantae_Chlorophyta_Chloropicophyceae_Chloropicales_Chloropicaceae_Chloropicon	Chloropicon sieburthii	Eukaryota;Plants;Green Algae	Larkin_2021_GO-SHIP_marine	pl	NA	NA	NA	NA	NA	NA	Larkin_2021_GO-SHIP_marine.C132020_077	Atlantic Ocean	underway	ocean [ENVO:00000015]	marine water body [ENVO:00001999]	public	Larkin_2021_GO-SHIP_marine	471135:Larkin, Alyse A	2020-04-02	NA	C132020_077, SAMN16861282	ocean biome [ENVO:01000048]	water	-13.7137	-21.4923	exact_location	7	NA	NA	NA	27.577	408172	marine metagenome	NA	NA	0.22	Inf	NA	NA	NA	Larkin_2021_GO-SHIP_marine.C132020_077	Larkin_2021_GO-SHIP_marine	marine water body [ENVO:00001999]	ocean [ENVO:00000015]	ocean biome [ENVO:01000048]	Marine	ocean_samples	NA	NA	NA
SAMN16861282	MTclstr_v1_8842	NC_042598.1	37591	1.5659	5662	0.1506	Eukaryota_Viridiplantae_Chlorophyta_Chloropicophyceae_Chloropicales_Chloropicaceae_Chloropicon	Chloropicon sieburthii	Eukaryota;Plants;Green Algae	Larkin_2021_GO-SHIP_marine	mt	NA	NA	NA	NA	NA	NA	Larkin_2021_GO-SHIP_marine.C132020_077	Atlantic Ocean	underway	ocean [ENVO:00000015]	marine water body [ENVO:00001999]	public	Larkin_2021_GO-SHIP_marine	471135:Larkin, Alyse A	2020-04-02	NA	C132020_077, SAMN16861282	ocean biome [ENVO:01000048]	water	-13.7137	-21.4923	exact_location	7	NA	NA	NA	27.577	408172	marine metagenome	NA	NA	0.22	Inf	NA	NA	NA	Larkin_2021_GO-SHIP_marine.C132020_077	Larkin_2021_GO-SHIP_marine	marine water body [ENVO:00001999]	ocean [ENVO:00000015]	ocean biome [ENVO:01000048]	Marine	ocean_samples	NA	NA	NA
SAMN16861283	PLclstr_v1_2182	NC_042483.1	64565	1.6827	8362	0.1295	Eukaryota_Viridiplantae_Chlorophyta_Chloropicophyceae_Chloropicales_Chloropicaceae_Chloropicon	Chloropicon sieburthii	Eukaryota;Plants;Green Algae	Larkin_2021_GO-SHIP_marine	pl	NA	NA	NA	NA	NA	NA	Larkin_2021_GO-SHIP_marine.C132020_078	Atlantic Ocean	underway	ocean [ENVO:00000015]	marine water body [ENVO:00001999]	public	Larkin_2021_GO-SHIP_marine	471135:Larkin, Alyse A	2020-04-02	NA	C132020_078, SAMN16861283	ocean biome [ENVO:01000048]	water	-13.5557	-21.6351	exact_location	7	NA	NA	NA	27.768	408172	marine metagenome	NA	NA	0.22	Inf	NA	NA	NA	Larkin_2021_GO-SHIP_marine.C132020_078	Larkin_2021_GO-SHIP_marine	marine water body [ENVO:00001999]	ocean [ENVO:00000015]	ocean biome [ENVO:01000048]	Marine	ocean_samples	NA	NA	NA
SAMN16861283	MTclstr_v1_8842	NC_042598.1	37591	1.7107	2700	0.0718	Eukaryota_Viridiplantae_Chlorophyta_Chloropicophyceae_Chloropicales_Chloropicaceae_Chloropicon	Chloropicon sieburthii	Eukaryota;Plants;Green Algae	Larkin_2021_GO-SHIP_marine	mt	NA	NA	NA	NA	NA	NA	Larkin_2021_GO-SHIP_marine.C132020_078	Atlantic Ocean	underway	ocean [ENVO:00000015]	marine water body [ENVO:00001999]	public	Larkin_2021_GO-SHIP_marine	471135:Larkin, Alyse A	2020-04-02	NA	C132020_078, SAMN16861283	ocean biome [ENVO:01000048]	water	-13.5557	-21.6351	exact_location	7	NA	NA	NA	27.768	408172	marine metagenome	NA	NA	0.22	Inf	NA	NA	NA	Larkin_2021_GO-SHIP_marine.C132020_078	Larkin_2021_GO-SHIP_marine	marine water body [ENVO:00001999]	ocean [ENVO:00000015]	ocean biome [ENVO:01000048]	Marine	ocean_samples	NA	NA	NA
SAMN16861283	MTclstr_v1_3598	NC_020673.1	16528	1.7882	1681	0.1017	Eukaryota_Metazoa_Chordata_Craniata_Vertebrata_Euteleostomi_Actinopterygii_Neopterygii_Teleostei_Neoteleostei_Acanthomorphata_Pelagiaria_Scombriformes_Scombridae_Thunnus	Thunnus albacares;Thunnus maccoyii;Thunnus obesus;Thunnus alalunga;Thunnus orientalis;Thunnus tonggol;Thunnus thynnus;Thunnus atlanticus	Eukaryota;Animals;Fishes	Larkin_2021_GO-SHIP_marine	mt	Food	Animal/fish	True tunas	0	NA	Marine fish	Larkin_2021_GO-SHIP_marine.C132020_078	Atlantic Ocean	underway	ocean [ENVO:00000015]	marine water body [ENVO:00001999]	public	Larkin_2021_GO-SHIP_marine	471135:Larkin, Alyse A	2020-04-02	NA	C132020_078, SAMN16861283	ocean biome [ENVO:01000048]	water	-13.5557	-21.6351	exact_location	7	NA	NA	NA	27.768	408172	marine metagenome	NA	NA	0.22	Inf	NA	NA	NA	Larkin_2021_GO-SHIP_marine.C132020_078	Larkin_2021_GO-SHIP_marine	marine water body [ENVO:00001999]	ocean [ENVO:00000015]	ocean biome [ENVO:01000048]	Marine	ocean_samples	NA	NA	NA
SAMN16861283	MTclstr_v1_4773	NC_005332.1	29013	2.0569	4253	0.1466	Eukaryota_Haptista_Haptophyta_Prymnesiophyceae_Isochrysidales_Noelaerhabdaceae_Emiliania	Emiliania huxleyi	Eukaryota;Protists;Other Protists	Larkin_2021_GO-SHIP_marine	mt	NA	NA	NA	NA	NA	NA	Larkin_2021_GO-SHIP_marine.C132020_078	Atlantic Ocean	underway	ocean [ENVO:00000015]	marine water body [ENVO:00001999]	public	Larkin_2021_GO-SHIP_marine	471135:Larkin, Alyse A	2020-04-02	NA	C132020_078, SAMN16861283	ocean biome [ENVO:01000048]	water	-13.5557	-21.6351	exact_location	7	NA	NA	NA	27.768	408172	marine metagenome	NA	NA	0.22	Inf	NA	NA	NA	Larkin_2021_GO-SHIP_marine.C132020_078	Larkin_2021_GO-SHIP_marine	marine water body [ENVO:00001999]	ocean [ENVO:00000015]	ocean biome [ENVO:01000048]	Marine	ocean_samples	NA	NA	NA
SAMN16861283	PLclstr_v1_1803	NC_007288.1	105309	1.981	20282	0.1926	Eukaryota_Haptista_Haptophyta_Prymnesiophyceae_Isochrysidales_Noelaerhabdaceae_Emiliania	Emiliania huxleyi	Eukaryota;Protists;Other Protists	Larkin_2021_GO-SHIP_marine	pl	NA	NA	NA	NA	NA	NA	Larkin_2021_GO-SHIP_marine.C132020_078	Atlantic Ocean	underway	ocean [ENVO:00000015]	marine water body [ENVO:00001999]	public	Larkin_2021_GO-SHIP_marine	471135:Larkin, Alyse A	2020-04-02	NA	C132020_078, SAMN16861283	ocean biome [ENVO:01000048]	water	-13.5557	-21.6351	exact_location	7	NA	NA	NA	27.768	408172	marine metagenome	NA	NA	0.22	Inf	NA	NA	NA	Larkin_2021_GO-SHIP_marine.C132020_078	Larkin_2021_GO-SHIP_marine	marine water body [ENVO:00001999]	ocean [ENVO:00000015]	ocean biome [ENVO:01000048]	Marine	ocean_samples	NA	NA	NA
SAMN16861284	MTclstr_v1_4773	NC_005332.1	29013	1.5777	2735	0.0943	Eukaryota_Haptista_Haptophyta_Prymnesiophyceae_Isochrysidales_Noelaerhabdaceae_Emiliania	Emiliania huxleyi	Eukaryota;Protists;Other Protists	Larkin_2021_GO-SHIP_marine	mt	NA	NA	NA	NA	NA	NA	Larkin_2021_GO-SHIP_marine.C132020_079	Atlantic Ocean	underway	ocean [ENVO:00000015]	marine water body [ENVO:00001999]	public	Larkin_2021_GO-SHIP_marine	471135:Larkin, Alyse A	2020-04-02	NA	C132020_079, SAMN16861284	ocean biome [ENVO:01000048]	water	-13.3346	-21.8376	exact_location	7	NA	NA	NA	27.75	408172	marine metagenome	NA	NA	0.22	Inf	NA	NA	NA	Larkin_2021_GO-SHIP_marine.C132020_079	Larkin_2021_GO-SHIP_marine	marine water body [ENVO:00001999]	ocean [ENVO:00000015]	ocean biome [ENVO:01000048]	Marine	ocean_samples	NA	NA	NA
SAMN16861284	MTclstr_v1_8842	NC_042598.1	37591	1.7382	4461	0.1187	Eukaryota_Viridiplantae_Chlorophyta_Chloropicophyceae_Chloropicales_Chloropicaceae_Chloropicon	Chloropicon sieburthii	Eukaryota;Plants;Green Algae	Larkin_2021_GO-SHIP_marine	mt	NA	NA	NA	NA	NA	NA	Larkin_2021_GO-SHIP_marine.C132020_079	Atlantic Ocean	underway	ocean [ENVO:00000015]	marine water body [ENVO:00001999]	public	Larkin_2021_GO-SHIP_marine	471135:Larkin, Alyse A	2020-04-02	NA	C132020_079, SAMN16861284	ocean biome [ENVO:01000048]	water	-13.3346	-21.8376	exact_location	7	NA	NA	NA	27.75	408172	marine metagenome	NA	NA	0.22	Inf	NA	NA	NA	Larkin_2021_GO-SHIP_marine.C132020_079	Larkin_2021_GO-SHIP_marine	marine water body [ENVO:00001999]	ocean [ENVO:00000015]	ocean biome [ENVO:01000048]	Marine	ocean_samples	NA	NA	NA
SAMN16861284	PLclstr_v1_1803	NC_007288.1	105309	2.0005	7724	0.0733	Eukaryota_Haptista_Haptophyta_Prymnesiophyceae_Isochrysidales_Noelaerhabdaceae_Emiliania	Emiliania huxleyi	Eukaryota;Protists;Other Protists	Larkin_2021_GO-SHIP_marine	pl	NA	NA	NA	NA	NA	NA	Larkin_2021_GO-SHIP_marine.C132020_079	Atlantic Ocean	underway	ocean [ENVO:00000015]	marine water body [ENVO:00001999]	public	Larkin_2021_GO-SHIP_marine	471135:Larkin, Alyse A	2020-04-02	NA	C132020_079, SAMN16861284	ocean biome [ENVO:01000048]	water	-13.3346	-21.8376	exact_location	7	NA	NA	NA	27.75	408172	marine metagenome	NA	NA	0.22	Inf	NA	NA	NA	Larkin_2021_GO-SHIP_marine.C132020_079	Larkin_2021_GO-SHIP_marine	marine water body [ENVO:00001999]	ocean [ENVO:00000015]	ocean biome [ENVO:01000048]	Marine	ocean_samples	NA	NA	NA
SAMN16861284	PLclstr_v1_2182	NC_042483.1	64565	1.5983	6921	0.1072	Eukaryota_Viridiplantae_Chlorophyta_Chloropicophyceae_Chloropicales_Chloropicaceae_Chloropicon	Chloropicon sieburthii	Eukaryota;Plants;Green Algae	Larkin_2021_GO-SHIP_marine	pl	NA	NA	NA	NA	NA	NA	Larkin_2021_GO-SHIP_marine.C132020_079	Atlantic Ocean	underway	ocean [ENVO:00000015]	marine water body [ENVO:00001999]	public	Larkin_2021_GO-SHIP_marine	471135:Larkin, Alyse A	2020-04-02	NA	C132020_079, SAMN16861284	ocean biome [ENVO:01000048]	water	-13.3346	-21.8376	exact_location	7	NA	NA	NA	27.75	408172	marine metagenome	NA	NA	0.22	Inf	NA	NA	NA	Larkin_2021_GO-SHIP_marine.C132020_079	Larkin_2021_GO-SHIP_marine	marine water body [ENVO:00001999]	ocean [ENVO:00000015]	ocean biome [ENVO:01000048]	Marine	ocean_samples	NA	NA	NA
SAMN16861285	MTclstr_v1_4773	NC_005332.1	29013	2.2415	1503	0.0518	Eukaryota_Haptista_Haptophyta_Prymnesiophyceae_Isochrysidales_Noelaerhabdaceae_Emiliania	Emiliania huxleyi	Eukaryota;Protists;Other Protists	Larkin_2021_GO-SHIP_marine	mt	NA	NA	NA	NA	NA	NA	Larkin_2021_GO-SHIP_marine.C132020_080	Atlantic Ocean	underway	ocean [ENVO:00000015]	marine water body [ENVO:00001999]	public	Larkin_2021_GO-SHIP_marine	471135:Larkin, Alyse A	2020-04-02	NA	C132020_080, SAMN16861285	ocean biome [ENVO:01000048]	water	-13.2537	-21.9095	exact_location	7	NA	NA	NA	27.765	408172	marine metagenome	NA	NA	0.22	Inf	NA	NA	NA	Larkin_2021_GO-SHIP_marine.C132020_080	Larkin_2021_GO-SHIP_marine	marine water body [ENVO:00001999]	ocean [ENVO:00000015]	ocean biome [ENVO:01000048]	Marine	ocean_samples	NA	NA	NA
SAMN16861285	PLclstr_v1_2182	NC_042483.1	64565	1.5438	12020	0.1862	Eukaryota_Viridiplantae_Chlorophyta_Chloropicophyceae_Chloropicales_Chloropicaceae_Chloropicon	Chloropicon sieburthii	Eukaryota;Plants;Green Algae	Larkin_2021_GO-SHIP_marine	pl	NA	NA	NA	NA	NA	NA	Larkin_2021_GO-SHIP_marine.C132020_080	Atlantic Ocean	underway	ocean [ENVO:00000015]	marine water body [ENVO:00001999]	public	Larkin_2021_GO-SHIP_marine	471135:Larkin, Alyse A	2020-04-02	NA	C132020_080, SAMN16861285	ocean biome [ENVO:01000048]	water	-13.2537	-21.9095	exact_location	7	NA	NA	NA	27.765	408172	marine metagenome	NA	NA	0.22	Inf	NA	NA	NA	Larkin_2021_GO-SHIP_marine.C132020_080	Larkin_2021_GO-SHIP_marine	marine water body [ENVO:00001999]	ocean [ENVO:00000015]	ocean biome [ENVO:01000048]	Marine	ocean_samples	NA	NA	NA
SAMN16861285	PLclstr_v1_1803	NC_007288.1	105309	1.6051	12092	0.1148	Eukaryota_Haptista_Haptophyta_Prymnesiophyceae_Isochrysidales_Noelaerhabdaceae_Emiliania	Emiliania huxleyi	Eukaryota;Protists;Other Protists	Larkin_2021_GO-SHIP_marine	pl	NA	NA	NA	NA	NA	NA	Larkin_2021_GO-SHIP_marine.C132020_080	Atlantic Ocean	underway	ocean [ENVO:00000015]	marine water body [ENVO:00001999]	public	Larkin_2021_GO-SHIP_marine	471135:Larkin, Alyse A	2020-04-02	NA	C132020_080, SAMN16861285	ocean biome [ENVO:01000048]	water	-13.2537	-21.9095	exact_location	7	NA	NA	NA	27.765	408172	marine metagenome	NA	NA	0.22	Inf	NA	NA	NA	Larkin_2021_GO-SHIP_marine.C132020_080	Larkin_2021_GO-SHIP_marine	marine water body [ENVO:00001999]	ocean [ENVO:00000015]	ocean biome [ENVO:01000048]	Marine	ocean_samples	NA	NA	NA
SAMN16861285	MTclstr_v1_8842	NC_042598.1	37591	1.4324	4121	0.1096	Eukaryota_Viridiplantae_Chlorophyta_Chloropicophyceae_Chloropicales_Chloropicaceae_Chloropicon	Chloropicon sieburthii	Eukaryota;Plants;Green Algae	Larkin_2021_GO-SHIP_marine	mt	NA	NA	NA	NA	NA	NA	Larkin_2021_GO-SHIP_marine.C132020_080	Atlantic Ocean	underway	ocean [ENVO:00000015]	marine water body [ENVO:00001999]	public	Larkin_2021_GO-SHIP_marine	471135:Larkin, Alyse A	2020-04-02	NA	C132020_080, SAMN16861285	ocean biome [ENVO:01000048]	water	-13.2537	-21.9095	exact_location	7	NA	NA	NA	27.765	408172	marine metagenome	NA	NA	0.22	Inf	NA	NA	NA	Larkin_2021_GO-SHIP_marine.C132020_080	Larkin_2021_GO-SHIP_marine	marine water body [ENVO:00001999]	ocean [ENVO:00000015]	ocean biome [ENVO:01000048]	Marine	ocean_samples	NA	NA	NA
SAMN16861286	MTclstr_v1_8842	NC_042598.1	37591	1.6587	1878	0.05	Eukaryota_Viridiplantae_Chlorophyta_Chloropicophyceae_Chloropicales_Chloropicaceae_Chloropicon	Chloropicon sieburthii	Eukaryota;Plants;Green Algae	Larkin_2021_GO-SHIP_marine	mt	NA	NA	NA	NA	NA	NA	Larkin_2021_GO-SHIP_marine.C132020_081	Atlantic Ocean	underway	ocean [ENVO:00000015]	marine water body [ENVO:00001999]	public	Larkin_2021_GO-SHIP_marine	471135:Larkin, Alyse A	2020-04-02	NA	C132020_081, SAMN16861286	ocean biome [ENVO:01000048]	water	-13.0627	-22.0837	exact_location	7	NA	NA	NA	27.77	408172	marine metagenome	NA	NA	0.22	Inf	NA	NA	NA	Larkin_2021_GO-SHIP_marine.C132020_081	Larkin_2021_GO-SHIP_marine	marine water body [ENVO:00001999]	ocean [ENVO:00000015]	ocean biome [ENVO:01000048]	Marine	ocean_samples	NA	NA	NA
SAMN16861286	PLclstr_v1_1803	NC_007288.1	105309	1.936	6659	0.0632	Eukaryota_Haptista_Haptophyta_Prymnesiophyceae_Isochrysidales_Noelaerhabdaceae_Emiliania	Emiliania huxleyi	Eukaryota;Protists;Other Protists	Larkin_2021_GO-SHIP_marine	pl	NA	NA	NA	NA	NA	NA	Larkin_2021_GO-SHIP_marine.C132020_081	Atlantic Ocean	underway	ocean [ENVO:00000015]	marine water body [ENVO:00001999]	public	Larkin_2021_GO-SHIP_marine	471135:Larkin, Alyse A	2020-04-02	NA	C132020_081, SAMN16861286	ocean biome [ENVO:01000048]	water	-13.0627	-22.0837	exact_location	7	NA	NA	NA	27.77	408172	marine metagenome	NA	NA	0.22	Inf	NA	NA	NA	Larkin_2021_GO-SHIP_marine.C132020_081	Larkin_2021_GO-SHIP_marine	marine water body [ENVO:00001999]	ocean [ENVO:00000015]	ocean biome [ENVO:01000048]	Marine	ocean_samples	NA	NA	NA
SAMN16861287	MTclstr_v1_8842	NC_042598.1	37591	1.5603	6334	0.1685	Eukaryota_Viridiplantae_Chlorophyta_Chloropicophyceae_Chloropicales_Chloropicaceae_Chloropicon	Chloropicon sieburthii	Eukaryota;Plants;Green Algae	Larkin_2021_GO-SHIP_marine	mt	NA	NA	NA	NA	NA	NA	Larkin_2021_GO-SHIP_marine.C132020_083	Atlantic Ocean	underway	ocean [ENVO:00000015]	marine water body [ENVO:00001999]	public	Larkin_2021_GO-SHIP_marine	471135:Larkin, Alyse A	2020-04-02	NA	C132020_083, SAMN16861287	ocean biome [ENVO:01000048]	water	-12.6011	-22.5229	exact_location	7	NA	NA	NA	27.959	408172	marine metagenome	NA	NA	0.22	Inf	NA	NA	NA	Larkin_2021_GO-SHIP_marine.C132020_083	Larkin_2021_GO-SHIP_marine	marine water body [ENVO:00001999]	ocean [ENVO:00000015]	ocean biome [ENVO:01000048]	Marine	ocean_samples	NA	NA	NA
SAMN16861287	PLclstr_v1_1803	NC_007288.1	105309	1.3954	8892	0.0844	Eukaryota_Haptista_Haptophyta_Prymnesiophyceae_Isochrysidales_Noelaerhabdaceae_Emiliania	Emiliania huxleyi	Eukaryota;Protists;Other Protists	Larkin_2021_GO-SHIP_marine	pl	NA	NA	NA	NA	NA	NA	Larkin_2021_GO-SHIP_marine.C132020_083	Atlantic Ocean	underway	ocean [ENVO:00000015]	marine water body [ENVO:00001999]	public	Larkin_2021_GO-SHIP_marine	471135:Larkin, Alyse A	2020-04-02	NA	C132020_083, SAMN16861287	ocean biome [ENVO:01000048]	water	-12.6011	-22.5229	exact_location	7	NA	NA	NA	27.959	408172	marine metagenome	NA	NA	0.22	Inf	NA	NA	NA	Larkin_2021_GO-SHIP_marine.C132020_083	Larkin_2021_GO-SHIP_marine	marine water body [ENVO:00001999]	ocean [ENVO:00000015]	ocean biome [ENVO:01000048]	Marine	ocean_samples	NA	NA	NA
SAMN16861287	MTclstr_v1_4773	NC_005332.1	29013	1.3503	2164	0.0746	Eukaryota_Haptista_Haptophyta_Prymnesiophyceae_Isochrysidales_Noelaerhabdaceae_Emiliania	Emiliania huxleyi	Eukaryota;Protists;Other Protists	Larkin_2021_GO-SHIP_marine	mt	NA	NA	NA	NA	NA	NA	Larkin_2021_GO-SHIP_marine.C132020_083	Atlantic Ocean	underway	ocean [ENVO:00000015]	marine water body [ENVO:00001999]	public	Larkin_2021_GO-SHIP_marine	471135:Larkin, Alyse A	2020-04-02	NA	C132020_083, SAMN16861287	ocean biome [ENVO:01000048]	water	-12.6011	-22.5229	exact_location	7	NA	NA	NA	27.959	408172	marine metagenome	NA	NA	0.22	Inf	NA	NA	NA	Larkin_2021_GO-SHIP_marine.C132020_083	Larkin_2021_GO-SHIP_marine	marine water body [ENVO:00001999]	ocean [ENVO:00000015]	ocean biome [ENVO:01000048]	Marine	ocean_samples	NA	NA	NA
SAMN16861287	PLclstr_v1_2182	NC_042483.1	64565	1.4377	5990	0.0928	Eukaryota_Viridiplantae_Chlorophyta_Chloropicophyceae_Chloropicales_Chloropicaceae_Chloropicon	Chloropicon sieburthii	Eukaryota;Plants;Green Algae	Larkin_2021_GO-SHIP_marine	pl	NA	NA	NA	NA	NA	NA	Larkin_2021_GO-SHIP_marine.C132020_083	Atlantic Ocean	underway	ocean [ENVO:00000015]	marine water body [ENVO:00001999]	public	Larkin_2021_GO-SHIP_marine	471135:Larkin, Alyse A	2020-04-02	NA	C132020_083, SAMN16861287	ocean biome [ENVO:01000048]	water	-12.6011	-22.5229	exact_location	7	NA	NA	NA	27.959	408172	marine metagenome	NA	NA	0.22	Inf	NA	NA	NA	Larkin_2021_GO-SHIP_marine.C132020_083	Larkin_2021_GO-SHIP_marine	marine water body [ENVO:00001999]	ocean [ENVO:00000015]	ocean biome [ENVO:01000048]	Marine	ocean_samples	NA	NA	NA
SAMN16861288	MTclstr_v1_8842	NC_042598.1	37591	1.5894	3595	0.0956	Eukaryota_Viridiplantae_Chlorophyta_Chloropicophyceae_Chloropicales_Chloropicaceae_Chloropicon	Chloropicon sieburthii	Eukaryota;Plants;Green Algae	Larkin_2021_GO-SHIP_marine	mt	NA	NA	NA	NA	NA	NA	Larkin_2021_GO-SHIP_marine.C132020_084	Atlantic Ocean	underway	ocean [ENVO:00000015]	marine water body [ENVO:00001999]	public	Larkin_2021_GO-SHIP_marine	471135:Larkin, Alyse A	2020-04-02	NA	C132020_084, SAMN16861288	ocean biome [ENVO:01000048]	water	-12.4381	-22.6781	exact_location	7	NA	NA	NA	28.067	408172	marine metagenome	NA	NA	0.22	Inf	NA	NA	NA	Larkin_2021_GO-SHIP_marine.C132020_084	Larkin_2021_GO-SHIP_marine	marine water body [ENVO:00001999]	ocean [ENVO:00000015]	ocean biome [ENVO:01000048]	Marine	ocean_samples	NA	NA	NA
SAMN16861288	MTclstr_v1_4773	NC_005332.1	29013	1.4308	2827	0.0974	Eukaryota_Haptista_Haptophyta_Prymnesiophyceae_Isochrysidales_Noelaerhabdaceae_Emiliania	Emiliania huxleyi	Eukaryota;Protists;Other Protists	Larkin_2021_GO-SHIP_marine	mt	NA	NA	NA	NA	NA	NA	Larkin_2021_GO-SHIP_marine.C132020_084	Atlantic Ocean	underway	ocean [ENVO:00000015]	marine water body [ENVO:00001999]	public	Larkin_2021_GO-SHIP_marine	471135:Larkin, Alyse A	2020-04-02	NA	C132020_084, SAMN16861288	ocean biome [ENVO:01000048]	water	-12.4381	-22.6781	exact_location	7	NA	NA	NA	28.067	408172	marine metagenome	NA	NA	0.22	Inf	NA	NA	NA	Larkin_2021_GO-SHIP_marine.C132020_084	Larkin_2021_GO-SHIP_marine	marine water body [ENVO:00001999]	ocean [ENVO:00000015]	ocean biome [ENVO:01000048]	Marine	ocean_samples	NA	NA	NA
SAMN16861288	PLclstr_v1_2182	NC_042483.1	64565	1.4442	11135	0.1725	Eukaryota_Viridiplantae_Chlorophyta_Chloropicophyceae_Chloropicales_Chloropicaceae_Chloropicon	Chloropicon sieburthii	Eukaryota;Plants;Green Algae	Larkin_2021_GO-SHIP_marine	pl	NA	NA	NA	NA	NA	NA	Larkin_2021_GO-SHIP_marine.C132020_084	Atlantic Ocean	underway	ocean [ENVO:00000015]	marine water body [ENVO:00001999]	public	Larkin_2021_GO-SHIP_marine	471135:Larkin, Alyse A	2020-04-02	NA	C132020_084, SAMN16861288	ocean biome [ENVO:01000048]	water	-12.4381	-22.6781	exact_location	7	NA	NA	NA	28.067	408172	marine metagenome	NA	NA	0.22	Inf	NA	NA	NA	Larkin_2021_GO-SHIP_marine.C132020_084	Larkin_2021_GO-SHIP_marine	marine water body [ENVO:00001999]	ocean [ENVO:00000015]	ocean biome [ENVO:01000048]	Marine	ocean_samples	NA	NA	NA
SAMN16861288	PLclstr_v1_1803	NC_007288.1	105309	1.5381	13363	0.1269	Eukaryota_Haptista_Haptophyta_Prymnesiophyceae_Isochrysidales_Noelaerhabdaceae_Emiliania	Emiliania huxleyi	Eukaryota;Protists;Other Protists	Larkin_2021_GO-SHIP_marine	pl	NA	NA	NA	NA	NA	NA	Larkin_2021_GO-SHIP_marine.C132020_084	Atlantic Ocean	underway	ocean [ENVO:00000015]	marine water body [ENVO:00001999]	public	Larkin_2021_GO-SHIP_marine	471135:Larkin, Alyse A	2020-04-02	NA	C132020_084, SAMN16861288	ocean biome [ENVO:01000048]	water	-12.4381	-22.6781	exact_location	7	NA	NA	NA	28.067	408172	marine metagenome	NA	NA	0.22	Inf	NA	NA	NA	Larkin_2021_GO-SHIP_marine.C132020_084	Larkin_2021_GO-SHIP_marine	marine water body [ENVO:00001999]	ocean [ENVO:00000015]	ocean biome [ENVO:01000048]	Marine	ocean_samples	NA	NA	NA
SAMN16861289	MTclstr_v1_8842	NC_042598.1	37591	1.7239	3350	0.0891	Eukaryota_Viridiplantae_Chlorophyta_Chloropicophyceae_Chloropicales_Chloropicaceae_Chloropicon	Chloropicon sieburthii	Eukaryota;Plants;Green Algae	Larkin_2021_GO-SHIP_marine	mt	NA	NA	NA	NA	NA	NA	Larkin_2021_GO-SHIP_marine.C132020_086	Atlantic Ocean	underway	ocean [ENVO:00000015]	marine water body [ENVO:00001999]	public	Larkin_2021_GO-SHIP_marine	471135:Larkin, Alyse A	2020-04-03	NA	C132020_086, SAMN16861289	ocean biome [ENVO:01000048]	water	-12.2751	-22.8346	exact_location	7	NA	NA	NA	28.076	408172	marine metagenome	NA	NA	0.22	Inf	NA	NA	NA	Larkin_2021_GO-SHIP_marine.C132020_086	Larkin_2021_GO-SHIP_marine	marine water body [ENVO:00001999]	ocean [ENVO:00000015]	ocean biome [ENVO:01000048]	Marine	ocean_samples	NA	NA	NA
SAMN16861289	MTclstr_v1_4773	NC_005332.1	29013	1.6649	1919	0.0661	Eukaryota_Haptista_Haptophyta_Prymnesiophyceae_Isochrysidales_Noelaerhabdaceae_Emiliania	Emiliania huxleyi	Eukaryota;Protists;Other Protists	Larkin_2021_GO-SHIP_marine	mt	NA	NA	NA	NA	NA	NA	Larkin_2021_GO-SHIP_marine.C132020_086	Atlantic Ocean	underway	ocean [ENVO:00000015]	marine water body [ENVO:00001999]	public	Larkin_2021_GO-SHIP_marine	471135:Larkin, Alyse A	2020-04-03	NA	C132020_086, SAMN16861289	ocean biome [ENVO:01000048]	water	-12.2751	-22.8346	exact_location	7	NA	NA	NA	28.076	408172	marine metagenome	NA	NA	0.22	Inf	NA	NA	NA	Larkin_2021_GO-SHIP_marine.C132020_086	Larkin_2021_GO-SHIP_marine	marine water body [ENVO:00001999]	ocean [ENVO:00000015]	ocean biome [ENVO:01000048]	Marine	ocean_samples	NA	NA	NA
SAMN16861289	PLclstr_v1_2182	NC_042483.1	64565	1.7438	6732	0.1043	Eukaryota_Viridiplantae_Chlorophyta_Chloropicophyceae_Chloropicales_Chloropicaceae_Chloropicon	Chloropicon sieburthii	Eukaryota;Plants;Green Algae	Larkin_2021_GO-SHIP_marine	pl	NA	NA	NA	NA	NA	NA	Larkin_2021_GO-SHIP_marine.C132020_086	Atlantic Ocean	underway	ocean [ENVO:00000015]	marine water body [ENVO:00001999]	public	Larkin_2021_GO-SHIP_marine	471135:Larkin, Alyse A	2020-04-03	NA	C132020_086, SAMN16861289	ocean biome [ENVO:01000048]	water	-12.2751	-22.8346	exact_location	7	NA	NA	NA	28.076	408172	marine metagenome	NA	NA	0.22	Inf	NA	NA	NA	Larkin_2021_GO-SHIP_marine.C132020_086	Larkin_2021_GO-SHIP_marine	marine water body [ENVO:00001999]	ocean [ENVO:00000015]	ocean biome [ENVO:01000048]	Marine	ocean_samples	NA	NA	NA
SAMN16861289	PLclstr_v1_1803	NC_007288.1	105309	1.6784	7894	0.075	Eukaryota_Haptista_Haptophyta_Prymnesiophyceae_Isochrysidales_Noelaerhabdaceae_Emiliania	Emiliania huxleyi	Eukaryota;Protists;Other Protists	Larkin_2021_GO-SHIP_marine	pl	NA	NA	NA	NA	NA	NA	Larkin_2021_GO-SHIP_marine.C132020_086	Atlantic Ocean	underway	ocean [ENVO:00000015]	marine water body [ENVO:00001999]	public	Larkin_2021_GO-SHIP_marine	471135:Larkin, Alyse A	2020-04-03	NA	C132020_086, SAMN16861289	ocean biome [ENVO:01000048]	water	-12.2751	-22.8346	exact_location	7	NA	NA	NA	28.076	408172	marine metagenome	NA	NA	0.22	Inf	NA	NA	NA	Larkin_2021_GO-SHIP_marine.C132020_086	Larkin_2021_GO-SHIP_marine	marine water body [ENVO:00001999]	ocean [ENVO:00000015]	ocean biome [ENVO:01000048]	Marine	ocean_samples	NA	NA	NA
SAMN16861293	PLclstr_v1_2182	NC_042483.1	64565	1.5679	3316	0.0514	Eukaryota_Viridiplantae_Chlorophyta_Chloropicophyceae_Chloropicales_Chloropicaceae_Chloropicon	Chloropicon sieburthii	Eukaryota;Plants;Green Algae	Larkin_2021_GO-SHIP_marine	pl	NA	NA	NA	NA	NA	NA	Larkin_2021_GO-SHIP_marine.C132020_090	Atlantic Ocean	underway	ocean [ENVO:00000015]	marine water body [ENVO:00001999]	public	Larkin_2021_GO-SHIP_marine	471135:Larkin, Alyse A	2020-04-03	NA	C132020_090, SAMN16861293	ocean biome [ENVO:01000048]	water	-9.64018	-25.3447	exact_location	7	NA	NA	NA	28.821	408172	marine metagenome	NA	NA	0.22	Inf	NA	NA	NA	Larkin_2021_GO-SHIP_marine.C132020_090	Larkin_2021_GO-SHIP_marine	marine water body [ENVO:00001999]	ocean [ENVO:00000015]	ocean biome [ENVO:01000048]	Marine	ocean_samples	NA	NA	NA
SAMN16861293	PLclstr_v1_1803	NC_007288.1	105309	2.1656	5351	0.0508	Eukaryota_Haptista_Haptophyta_Prymnesiophyceae_Isochrysidales_Noelaerhabdaceae_Emiliania	Emiliania huxleyi	Eukaryota;Protists;Other Protists	Larkin_2021_GO-SHIP_marine	pl	NA	NA	NA	NA	NA	NA	Larkin_2021_GO-SHIP_marine.C132020_090	Atlantic Ocean	underway	ocean [ENVO:00000015]	marine water body [ENVO:00001999]	public	Larkin_2021_GO-SHIP_marine	471135:Larkin, Alyse A	2020-04-03	NA	C132020_090, SAMN16861293	ocean biome [ENVO:01000048]	water	-9.64018	-25.3447	exact_location	7	NA	NA	NA	28.821	408172	marine metagenome	NA	NA	0.22	Inf	NA	NA	NA	Larkin_2021_GO-SHIP_marine.C132020_090	Larkin_2021_GO-SHIP_marine	marine water body [ENVO:00001999]	ocean [ENVO:00000015]	ocean biome [ENVO:01000048]	Marine	ocean_samples	NA	NA	NA
SAMN16861293	MTclstr_v1_8842	NC_042598.1	37591	1.4917	3553	0.0945	Eukaryota_Viridiplantae_Chlorophyta_Chloropicophyceae_Chloropicales_Chloropicaceae_Chloropicon	Chloropicon sieburthii	Eukaryota;Plants;Green Algae	Larkin_2021_GO-SHIP_marine	mt	NA	NA	NA	NA	NA	NA	Larkin_2021_GO-SHIP_marine.C132020_090	Atlantic Ocean	underway	ocean [ENVO:00000015]	marine water body [ENVO:00001999]	public	Larkin_2021_GO-SHIP_marine	471135:Larkin, Alyse A	2020-04-03	NA	C132020_090, SAMN16861293	ocean biome [ENVO:01000048]	water	-9.64018	-25.3447	exact_location	7	NA	NA	NA	28.821	408172	marine metagenome	NA	NA	0.22	Inf	NA	NA	NA	Larkin_2021_GO-SHIP_marine.C132020_090	Larkin_2021_GO-SHIP_marine	marine water body [ENVO:00001999]	ocean [ENVO:00000015]	ocean biome [ENVO:01000048]	Marine	ocean_samples	NA	NA	NA
SAMN16861295	MTclstr_v1_8842	NC_042598.1	37591	1.5893	2021	0.0538	Eukaryota_Viridiplantae_Chlorophyta_Chloropicophyceae_Chloropicales_Chloropicaceae_Chloropicon	Chloropicon sieburthii	Eukaryota;Plants;Green Algae	Larkin_2021_GO-SHIP_marine	mt	NA	NA	NA	NA	NA	NA	Larkin_2021_GO-SHIP_marine.C132020_092	Atlantic Ocean	underway	ocean [ENVO:00000015]	marine water body [ENVO:00001999]	public	Larkin_2021_GO-SHIP_marine	471135:Larkin, Alyse A	2020-04-03	NA	C132020_092, SAMN16861295	ocean biome [ENVO:01000048]	water	-9.05141	-25.9094	exact_location	7	NA	NA	NA	29.287	408172	marine metagenome	NA	NA	0.22	Inf	NA	NA	NA	Larkin_2021_GO-SHIP_marine.C132020_092	Larkin_2021_GO-SHIP_marine	marine water body [ENVO:00001999]	ocean [ENVO:00000015]	ocean biome [ENVO:01000048]	Marine	ocean_samples	NA	NA	NA
SAMN16861295	PLclstr_v1_2182	NC_042483.1	64565	1.6572	4950	0.0767	Eukaryota_Viridiplantae_Chlorophyta_Chloropicophyceae_Chloropicales_Chloropicaceae_Chloropicon	Chloropicon sieburthii	Eukaryota;Plants;Green Algae	Larkin_2021_GO-SHIP_marine	pl	NA	NA	NA	NA	NA	NA	Larkin_2021_GO-SHIP_marine.C132020_092	Atlantic Ocean	underway	ocean [ENVO:00000015]	marine water body [ENVO:00001999]	public	Larkin_2021_GO-SHIP_marine	471135:Larkin, Alyse A	2020-04-03	NA	C132020_092, SAMN16861295	ocean biome [ENVO:01000048]	water	-9.05141	-25.9094	exact_location	7	NA	NA	NA	29.287	408172	marine metagenome	NA	NA	0.22	Inf	NA	NA	NA	Larkin_2021_GO-SHIP_marine.C132020_092	Larkin_2021_GO-SHIP_marine	marine water body [ENVO:00001999]	ocean [ENVO:00000015]	ocean biome [ENVO:01000048]	Marine	ocean_samples	NA	NA	NA
SAMN16861295	PLclstr_v1_1803	NC_007288.1	105309	2.0931	5443	0.0517	Eukaryota_Haptista_Haptophyta_Prymnesiophyceae_Isochrysidales_Noelaerhabdaceae_Emiliania	Emiliania huxleyi	Eukaryota;Protists;Other Protists	Larkin_2021_GO-SHIP_marine	pl	NA	NA	NA	NA	NA	NA	Larkin_2021_GO-SHIP_marine.C132020_092	Atlantic Ocean	underway	ocean [ENVO:00000015]	marine water body [ENVO:00001999]	public	Larkin_2021_GO-SHIP_marine	471135:Larkin, Alyse A	2020-04-03	NA	C132020_092, SAMN16861295	ocean biome [ENVO:01000048]	water	-9.05141	-25.9094	exact_location	7	NA	NA	NA	29.287	408172	marine metagenome	NA	NA	0.22	Inf	NA	NA	NA	Larkin_2021_GO-SHIP_marine.C132020_092	Larkin_2021_GO-SHIP_marine	marine water body [ENVO:00001999]	ocean [ENVO:00000015]	ocean biome [ENVO:01000048]	Marine	ocean_samples	NA	NA	NA
SAMN16861297	PLclstr_v1_2182	NC_042483.1	64565	1.4184	4376	0.0678	Eukaryota_Viridiplantae_Chlorophyta_Chloropicophyceae_Chloropicales_Chloropicaceae_Chloropicon	Chloropicon sieburthii	Eukaryota;Plants;Green Algae	Larkin_2021_GO-SHIP_marine	pl	NA	NA	NA	NA	NA	NA	Larkin_2021_GO-SHIP_marine.C132020_094	Atlantic Ocean	underway	ocean [ENVO:00000015]	marine water body [ENVO:00001999]	public	Larkin_2021_GO-SHIP_marine	471135:Larkin, Alyse A	2020-04-03	NA	C132020_094, SAMN16861297	ocean biome [ENVO:01000048]	water	-8.53935	-26.3991	exact_location	7	NA	NA	NA	29.138	408172	marine metagenome	NA	NA	0.22	Inf	NA	NA	NA	Larkin_2021_GO-SHIP_marine.C132020_094	Larkin_2021_GO-SHIP_marine	marine water body [ENVO:00001999]	ocean [ENVO:00000015]	ocean biome [ENVO:01000048]	Marine	ocean_samples	NA	NA	NA
SAMN16861297	MTclstr_v1_4773	NC_005332.1	29013	1.7309	1561	0.0538	Eukaryota_Haptista_Haptophyta_Prymnesiophyceae_Isochrysidales_Noelaerhabdaceae_Emiliania	Emiliania huxleyi	Eukaryota;Protists;Other Protists	Larkin_2021_GO-SHIP_marine	mt	NA	NA	NA	NA	NA	NA	Larkin_2021_GO-SHIP_marine.C132020_094	Atlantic Ocean	underway	ocean [ENVO:00000015]	marine water body [ENVO:00001999]	public	Larkin_2021_GO-SHIP_marine	471135:Larkin, Alyse A	2020-04-03	NA	C132020_094, SAMN16861297	ocean biome [ENVO:01000048]	water	-8.53935	-26.3991	exact_location	7	NA	NA	NA	29.138	408172	marine metagenome	NA	NA	0.22	Inf	NA	NA	NA	Larkin_2021_GO-SHIP_marine.C132020_094	Larkin_2021_GO-SHIP_marine	marine water body [ENVO:00001999]	ocean [ENVO:00000015]	ocean biome [ENVO:01000048]	Marine	ocean_samples	NA	NA	NA
SAMN16861301	MTclstr_v1_500	NC_046403.1	21104	1.7801	3752	0.1778	Eukaryota_Metazoa_Cnidaria_Anthozoa_Hexacorallia_Zoantharia_Sphenopidae_Palythoa	Sphenopus marsupialis;Palythoa mizigama;Palythoa mutuki	Eukaryota;Animals;Other Animals	Larkin_2021_GO-SHIP_marine	mt	NA	NA	NA	NA	NA	NA	Larkin_2021_GO-SHIP_marine.C132020_097	Atlantic Ocean	underway	ocean [ENVO:00000015]	marine water body [ENVO:00001999]	public	Larkin_2021_GO-SHIP_marine	471135:Larkin, Alyse A	2020-04-04	NA	C132020_097, SAMN16861301	ocean biome [ENVO:01000048]	water	-6.46401	-28.3171	exact_location	7	NA	NA	NA	29.612	408172	marine metagenome	NA	NA	0.22	Inf	NA	NA	NA	Larkin_2021_GO-SHIP_marine.C132020_097	Larkin_2021_GO-SHIP_marine	marine water body [ENVO:00001999]	ocean [ENVO:00000015]	ocean biome [ENVO:01000048]	Marine	ocean_samples	NA	NA	NA
SAMN16861301	MTclstr_v1_499	NC_035579.1	20841	2.2474	6200	0.2975	Eukaryota_Metazoa_Cnidaria_Anthozoa_Hexacorallia_Zoantharia_Sphenopidae_Palythoa	Palythoa heliodiscus	Eukaryota;Animals;Other Animals	Larkin_2021_GO-SHIP_marine	mt	NA	NA	NA	NA	NA	NA	Larkin_2021_GO-SHIP_marine.C132020_097	Atlantic Ocean	underway	ocean [ENVO:00000015]	marine water body [ENVO:00001999]	public	Larkin_2021_GO-SHIP_marine	471135:Larkin, Alyse A	2020-04-04	NA	C132020_097, SAMN16861301	ocean biome [ENVO:01000048]	water	-6.46401	-28.3171	exact_location	7	NA	NA	NA	29.612	408172	marine metagenome	NA	NA	0.22	Inf	NA	NA	NA	Larkin_2021_GO-SHIP_marine.C132020_097	Larkin_2021_GO-SHIP_marine	marine water body [ENVO:00001999]	ocean [ENVO:00000015]	ocean biome [ENVO:01000048]	Marine	ocean_samples	NA	NA	NA
SAMN16861303	MTclstr_v1_8842	NC_042598.1	37591	1.8837	2209	0.0588	Eukaryota_Viridiplantae_Chlorophyta_Chloropicophyceae_Chloropicales_Chloropicaceae_Chloropicon	Chloropicon sieburthii	Eukaryota;Plants;Green Algae	Larkin_2021_GO-SHIP_marine	mt	NA	NA	NA	NA	NA	NA	Larkin_2021_GO-SHIP_marine.C132020_099	Atlantic Ocean	underway	ocean [ENVO:00000015]	marine water body [ENVO:00001999]	public	Larkin_2021_GO-SHIP_marine	471135:Larkin, Alyse A	2020-04-04	NA	C132020_099, SAMN16861303	ocean biome [ENVO:01000048]	water	-6.04882	-28.6661	exact_location	7	NA	NA	NA	29.704	408172	marine metagenome	NA	NA	0.22	Inf	NA	NA	NA	Larkin_2021_GO-SHIP_marine.C132020_099	Larkin_2021_GO-SHIP_marine	marine water body [ENVO:00001999]	ocean [ENVO:00000015]	ocean biome [ENVO:01000048]	Marine	ocean_samples	NA	NA	NA
SAMN16861303	PLclstr_v1_2182	NC_042483.1	64565	1.6735	5314	0.0823	Eukaryota_Viridiplantae_Chlorophyta_Chloropicophyceae_Chloropicales_Chloropicaceae_Chloropicon	Chloropicon sieburthii	Eukaryota;Plants;Green Algae	Larkin_2021_GO-SHIP_marine	pl	NA	NA	NA	NA	NA	NA	Larkin_2021_GO-SHIP_marine.C132020_099	Atlantic Ocean	underway	ocean [ENVO:00000015]	marine water body [ENVO:00001999]	public	Larkin_2021_GO-SHIP_marine	471135:Larkin, Alyse A	2020-04-04	NA	C132020_099, SAMN16861303	ocean biome [ENVO:01000048]	water	-6.04882	-28.6661	exact_location	7	NA	NA	NA	29.704	408172	marine metagenome	NA	NA	0.22	Inf	NA	NA	NA	Larkin_2021_GO-SHIP_marine.C132020_099	Larkin_2021_GO-SHIP_marine	marine water body [ENVO:00001999]	ocean [ENVO:00000015]	ocean biome [ENVO:01000048]	Marine	ocean_samples	NA	NA	NA
SAMN16861310	PLclstr_v1_2185	NC_042486.1	64534	1.4952	3994	0.0619	Eukaryota_Viridiplantae_Chlorophyta_Chloropicophyceae_Chloropicales_Chloropicaceae_Chloropicon	Chloropicon roscoffensis	Eukaryota;Plants;Green Algae	Larkin_2021_GO-SHIP_marine	pl	NA	NA	NA	NA	NA	NA	Larkin_2021_GO-SHIP_marine.C132020_104v2	Atlantic Ocean	underway	ocean [ENVO:00000015]	marine water body [ENVO:00001999]	public	Larkin_2021_GO-SHIP_marine	471135:Larkin, Alyse A	2020-04-05	NA	C132020_104v2, SAMN16861310	ocean biome [ENVO:01000048]	water	-0.398502	-33.545	exact_location	7	NA	NA	NA	29.016	408172	marine metagenome	NA	NA	0.22	Inf	NA	NA	NA	Larkin_2021_GO-SHIP_marine.C132020_104v2	Larkin_2021_GO-SHIP_marine	marine water body [ENVO:00001999]	ocean [ENVO:00000015]	ocean biome [ENVO:01000048]	Marine	ocean_samples	NA	NA	NA
SAMN16861310	PLclstr_v1_2182	NC_042483.1	64565	1.6906	3319	0.0514	Eukaryota_Viridiplantae_Chlorophyta_Chloropicophyceae_Chloropicales_Chloropicaceae_Chloropicon	Chloropicon sieburthii	Eukaryota;Plants;Green Algae	Larkin_2021_GO-SHIP_marine	pl	NA	NA	NA	NA	NA	NA	Larkin_2021_GO-SHIP_marine.C132020_104v2	Atlantic Ocean	underway	ocean [ENVO:00000015]	marine water body [ENVO:00001999]	public	Larkin_2021_GO-SHIP_marine	471135:Larkin, Alyse A	2020-04-05	NA	C132020_104v2, SAMN16861310	ocean biome [ENVO:01000048]	water	-0.398502	-33.545	exact_location	7	NA	NA	NA	29.016	408172	marine metagenome	NA	NA	0.22	Inf	NA	NA	NA	Larkin_2021_GO-SHIP_marine.C132020_104v2	Larkin_2021_GO-SHIP_marine	marine water body [ENVO:00001999]	ocean [ENVO:00000015]	ocean biome [ENVO:01000048]	Marine	ocean_samples	NA	NA	NA
SAMN16861311	PLclstr_v1_2182	NC_042483.1	64565	1.6383	3246	0.0503	Eukaryota_Viridiplantae_Chlorophyta_Chloropicophyceae_Chloropicales_Chloropicaceae_Chloropicon	Chloropicon sieburthii	Eukaryota;Plants;Green Algae	Larkin_2021_GO-SHIP_marine	pl	NA	NA	NA	NA	NA	NA	Larkin_2021_GO-SHIP_marine.C132020_105	Atlantic Ocean	underway	ocean [ENVO:00000015]	marine water body [ENVO:00001999]	public	Larkin_2021_GO-SHIP_marine	471135:Larkin, Alyse A	2020-04-06	NA	C132020_105, SAMN16861311	ocean biome [ENVO:01000048]	water	0.21595	-33.7149	exact_location	7	NA	NA	NA	28.931	408172	marine metagenome	NA	NA	0.22	Inf	NA	NA	NA	Larkin_2021_GO-SHIP_marine.C132020_105	Larkin_2021_GO-SHIP_marine	marine water body [ENVO:00001999]	ocean [ENVO:00000015]	ocean biome [ENVO:01000048]	Marine	ocean_samples	NA	NA	NA
SAMN16861312	MTclstr_v1_8843	NC_042599.1	38736	1.6884	2121	0.0548	Eukaryota_Viridiplantae_Chlorophyta_Chloropicophyceae_Chloropicales_Chloropicaceae_Chloropicon	Chloropicon roscoffensis	Eukaryota;Plants;Green Algae	Larkin_2021_GO-SHIP_marine	mt	NA	NA	NA	NA	NA	NA	Larkin_2021_GO-SHIP_marine.C132020_106	Atlantic Ocean	underway	ocean [ENVO:00000015]	marine water body [ENVO:00001999]	public	Larkin_2021_GO-SHIP_marine	471135:Larkin, Alyse A	2020-04-06	NA	C132020_106, SAMN16861312	ocean biome [ENVO:01000048]	water	1.04133	-34.8808	exact_location	7	NA	NA	NA	29.036	408172	marine metagenome	NA	NA	0.22	Inf	NA	NA	NA	Larkin_2021_GO-SHIP_marine.C132020_106	Larkin_2021_GO-SHIP_marine	marine water body [ENVO:00001999]	ocean [ENVO:00000015]	ocean biome [ENVO:01000048]	Marine	ocean_samples	NA	NA	NA
SAMN16861312	PLclstr_v1_2185	NC_042486.1	64534	1.9515	6701	0.1038	Eukaryota_Viridiplantae_Chlorophyta_Chloropicophyceae_Chloropicales_Chloropicaceae_Chloropicon	Chloropicon roscoffensis	Eukaryota;Plants;Green Algae	Larkin_2021_GO-SHIP_marine	pl	NA	NA	NA	NA	NA	NA	Larkin_2021_GO-SHIP_marine.C132020_106	Atlantic Ocean	underway	ocean [ENVO:00000015]	marine water body [ENVO:00001999]	public	Larkin_2021_GO-SHIP_marine	471135:Larkin, Alyse A	2020-04-06	NA	C132020_106, SAMN16861312	ocean biome [ENVO:01000048]	water	1.04133	-34.8808	exact_location	7	NA	NA	NA	29.036	408172	marine metagenome	NA	NA	0.22	Inf	NA	NA	NA	Larkin_2021_GO-SHIP_marine.C132020_106	Larkin_2021_GO-SHIP_marine	marine water body [ENVO:00001999]	ocean [ENVO:00000015]	ocean biome [ENVO:01000048]	Marine	ocean_samples	NA	NA	NA
SAMN16861312	MTclstr_v1_4773	NC_005332.1	29013	1.7455	2161	0.0745	Eukaryota_Haptista_Haptophyta_Prymnesiophyceae_Isochrysidales_Noelaerhabdaceae_Emiliania	Emiliania huxleyi	Eukaryota;Protists;Other Protists	Larkin_2021_GO-SHIP_marine	mt	NA	NA	NA	NA	NA	NA	Larkin_2021_GO-SHIP_marine.C132020_106	Atlantic Ocean	underway	ocean [ENVO:00000015]	marine water body [ENVO:00001999]	public	Larkin_2021_GO-SHIP_marine	471135:Larkin, Alyse A	2020-04-06	NA	C132020_106, SAMN16861312	ocean biome [ENVO:01000048]	water	1.04133	-34.8808	exact_location	7	NA	NA	NA	29.036	408172	marine metagenome	NA	NA	0.22	Inf	NA	NA	NA	Larkin_2021_GO-SHIP_marine.C132020_106	Larkin_2021_GO-SHIP_marine	marine water body [ENVO:00001999]	ocean [ENVO:00000015]	ocean biome [ENVO:01000048]	Marine	ocean_samples	NA	NA	NA
SAMN16861312	PLclstr_v1_1828	NC_012898.1	89599	4.3444	5244	0.0585	Eukaryota_Sar_Stramenopiles_Pelagophyceae_Pelagomonadales_Aureococcus	Aureococcus anophagefferens	Eukaryota;Protists;Other Protists	Larkin_2021_GO-SHIP_marine	pl	NA	NA	NA	NA	NA	NA	Larkin_2021_GO-SHIP_marine.C132020_106	Atlantic Ocean	underway	ocean [ENVO:00000015]	marine water body [ENVO:00001999]	public	Larkin_2021_GO-SHIP_marine	471135:Larkin, Alyse A	2020-04-06	NA	C132020_106, SAMN16861312	ocean biome [ENVO:01000048]	water	1.04133	-34.8808	exact_location	7	NA	NA	NA	29.036	408172	marine metagenome	NA	NA	0.22	Inf	NA	NA	NA	Larkin_2021_GO-SHIP_marine.C132020_106	Larkin_2021_GO-SHIP_marine	marine water body [ENVO:00001999]	ocean [ENVO:00000015]	ocean biome [ENVO:01000048]	Marine	ocean_samples	NA	NA	NA
SAMN16861312	PLclstr_v1_2182	NC_042483.1	64565	1.696	6566	0.1017	Eukaryota_Viridiplantae_Chlorophyta_Chloropicophyceae_Chloropicales_Chloropicaceae_Chloropicon	Chloropicon sieburthii	Eukaryota;Plants;Green Algae	Larkin_2021_GO-SHIP_marine	pl	NA	NA	NA	NA	NA	NA	Larkin_2021_GO-SHIP_marine.C132020_106	Atlantic Ocean	underway	ocean [ENVO:00000015]	marine water body [ENVO:00001999]	public	Larkin_2021_GO-SHIP_marine	471135:Larkin, Alyse A	2020-04-06	NA	C132020_106, SAMN16861312	ocean biome [ENVO:01000048]	water	1.04133	-34.8808	exact_location	7	NA	NA	NA	29.036	408172	marine metagenome	NA	NA	0.22	Inf	NA	NA	NA	Larkin_2021_GO-SHIP_marine.C132020_106	Larkin_2021_GO-SHIP_marine	marine water body [ENVO:00001999]	ocean [ENVO:00000015]	ocean biome [ENVO:01000048]	Marine	ocean_samples	NA	NA	NA
SAMN16861312	PLclstr_v1_1803	NC_007288.1	105309	2.9907	9093	0.0863	Eukaryota_Haptista_Haptophyta_Prymnesiophyceae_Isochrysidales_Noelaerhabdaceae_Emiliania	Emiliania huxleyi	Eukaryota;Protists;Other Protists	Larkin_2021_GO-SHIP_marine	pl	NA	NA	NA	NA	NA	NA	Larkin_2021_GO-SHIP_marine.C132020_106	Atlantic Ocean	underway	ocean [ENVO:00000015]	marine water body [ENVO:00001999]	public	Larkin_2021_GO-SHIP_marine	471135:Larkin, Alyse A	2020-04-06	NA	C132020_106, SAMN16861312	ocean biome [ENVO:01000048]	water	1.04133	-34.8808	exact_location	7	NA	NA	NA	29.036	408172	marine metagenome	NA	NA	0.22	Inf	NA	NA	NA	Larkin_2021_GO-SHIP_marine.C132020_106	Larkin_2021_GO-SHIP_marine	marine water body [ENVO:00001999]	ocean [ENVO:00000015]	ocean biome [ENVO:01000048]	Marine	ocean_samples	NA	NA	NA
SAMN16861312	PLclstr_v1_1827	NC_012575.1	72585	1.5245	7121	0.0981	Eukaryota_Viridiplantae_Chlorophyta_Mamiellophyceae_Mamiellales_Mamiellaceae_Micromonas	Micromonas commoda	Eukaryota;Plants;Green Algae	Larkin_2021_GO-SHIP_marine	pl	Free-living	Green algae	Micromonas commoda	0	NA	Green algae	Larkin_2021_GO-SHIP_marine.C132020_106	Atlantic Ocean	underway	ocean [ENVO:00000015]	marine water body [ENVO:00001999]	public	Larkin_2021_GO-SHIP_marine	471135:Larkin, Alyse A	2020-04-06	NA	C132020_106, SAMN16861312	ocean biome [ENVO:01000048]	water	1.04133	-34.8808	exact_location	7	NA	NA	NA	29.036	408172	marine metagenome	NA	NA	0.22	Inf	NA	NA	NA	Larkin_2021_GO-SHIP_marine.C132020_106	Larkin_2021_GO-SHIP_marine	marine water body [ENVO:00001999]	ocean [ENVO:00000015]	ocean biome [ENVO:01000048]	Marine	ocean_samples	NA	NA	NA
SAMN16861313	MTclstr_v1_8843	NC_042599.1	38736	1.5702	2641	0.0682	Eukaryota_Viridiplantae_Chlorophyta_Chloropicophyceae_Chloropicales_Chloropicaceae_Chloropicon	Chloropicon roscoffensis	Eukaryota;Plants;Green Algae	Larkin_2021_GO-SHIP_marine	mt	NA	NA	NA	NA	NA	NA	Larkin_2021_GO-SHIP_marine.C132020_107	Atlantic Ocean	underway	ocean [ENVO:00000015]	marine water body [ENVO:00001999]	public	Larkin_2021_GO-SHIP_marine	471135:Larkin, Alyse A	2020-04-06	NA	C132020_107, SAMN16861313	ocean biome [ENVO:01000048]	water	1.14092	-35.9782	exact_location	7	NA	NA	NA	29.031	408172	marine metagenome	NA	NA	0.22	Inf	NA	NA	NA	Larkin_2021_GO-SHIP_marine.C132020_107	Larkin_2021_GO-SHIP_marine	marine water body [ENVO:00001999]	ocean [ENVO:00000015]	ocean biome [ENVO:01000048]	Marine	ocean_samples	NA	NA	NA
SAMN16861313	PLclstr_v1_2185	NC_042486.1	64534	1.7165	9392	0.1455	Eukaryota_Viridiplantae_Chlorophyta_Chloropicophyceae_Chloropicales_Chloropicaceae_Chloropicon	Chloropicon roscoffensis	Eukaryota;Plants;Green Algae	Larkin_2021_GO-SHIP_marine	pl	NA	NA	NA	NA	NA	NA	Larkin_2021_GO-SHIP_marine.C132020_107	Atlantic Ocean	underway	ocean [ENVO:00000015]	marine water body [ENVO:00001999]	public	Larkin_2021_GO-SHIP_marine	471135:Larkin, Alyse A	2020-04-06	NA	C132020_107, SAMN16861313	ocean biome [ENVO:01000048]	water	1.14092	-35.9782	exact_location	7	NA	NA	NA	29.031	408172	marine metagenome	NA	NA	0.22	Inf	NA	NA	NA	Larkin_2021_GO-SHIP_marine.C132020_107	Larkin_2021_GO-SHIP_marine	marine water body [ENVO:00001999]	ocean [ENVO:00000015]	ocean biome [ENVO:01000048]	Marine	ocean_samples	NA	NA	NA
SAMN16861313	PLclstr_v1_2182	NC_042483.1	64565	1.5911	7496	0.1161	Eukaryota_Viridiplantae_Chlorophyta_Chloropicophyceae_Chloropicales_Chloropicaceae_Chloropicon	Chloropicon sieburthii	Eukaryota;Plants;Green Algae	Larkin_2021_GO-SHIP_marine	pl	NA	NA	NA	NA	NA	NA	Larkin_2021_GO-SHIP_marine.C132020_107	Atlantic Ocean	underway	ocean [ENVO:00000015]	marine water body [ENVO:00001999]	public	Larkin_2021_GO-SHIP_marine	471135:Larkin, Alyse A	2020-04-06	NA	C132020_107, SAMN16861313	ocean biome [ENVO:01000048]	water	1.14092	-35.9782	exact_location	7	NA	NA	NA	29.031	408172	marine metagenome	NA	NA	0.22	Inf	NA	NA	NA	Larkin_2021_GO-SHIP_marine.C132020_107	Larkin_2021_GO-SHIP_marine	marine water body [ENVO:00001999]	ocean [ENVO:00000015]	ocean biome [ENVO:01000048]	Marine	ocean_samples	NA	NA	NA
SAMN16861313	PLclstr_v1_1803	NC_007288.1	105309	2.6164	7242	0.0688	Eukaryota_Haptista_Haptophyta_Prymnesiophyceae_Isochrysidales_Noelaerhabdaceae_Emiliania	Emiliania huxleyi	Eukaryota;Protists;Other Protists	Larkin_2021_GO-SHIP_marine	pl	NA	NA	NA	NA	NA	NA	Larkin_2021_GO-SHIP_marine.C132020_107	Atlantic Ocean	underway	ocean [ENVO:00000015]	marine water body [ENVO:00001999]	public	Larkin_2021_GO-SHIP_marine	471135:Larkin, Alyse A	2020-04-06	NA	C132020_107, SAMN16861313	ocean biome [ENVO:01000048]	water	1.14092	-35.9782	exact_location	7	NA	NA	NA	29.031	408172	marine metagenome	NA	NA	0.22	Inf	NA	NA	NA	Larkin_2021_GO-SHIP_marine.C132020_107	Larkin_2021_GO-SHIP_marine	marine water body [ENVO:00001999]	ocean [ENVO:00000015]	ocean biome [ENVO:01000048]	Marine	ocean_samples	NA	NA	NA
SAMN16861314	MTclstr_v1_3598	NC_020673.1	16528	1.5736	2324	0.1406	Eukaryota_Metazoa_Chordata_Craniata_Vertebrata_Euteleostomi_Actinopterygii_Neopterygii_Teleostei_Neoteleostei_Acanthomorphata_Pelagiaria_Scombriformes_Scombridae_Thunnus	Thunnus albacares;Thunnus maccoyii;Thunnus obesus;Thunnus alalunga;Thunnus orientalis;Thunnus tonggol;Thunnus thynnus;Thunnus atlanticus	Eukaryota;Animals;Fishes	Larkin_2021_GO-SHIP_marine	mt	Food	Animal/fish	True tunas	0	NA	Marine fish	Larkin_2021_GO-SHIP_marine.C132020_108	Atlantic Ocean	underway	ocean [ENVO:00000015]	marine water body [ENVO:00001999]	public	Larkin_2021_GO-SHIP_marine	471135:Larkin, Alyse A	2020-04-06	NA	C132020_108, SAMN16861314	ocean biome [ENVO:01000048]	water	1.26838	-35.1023	exact_location	7	NA	NA	NA	29.071	408172	marine metagenome	NA	NA	0.22	Inf	NA	NA	NA	Larkin_2021_GO-SHIP_marine.C132020_108	Larkin_2021_GO-SHIP_marine	marine water body [ENVO:00001999]	ocean [ENVO:00000015]	ocean biome [ENVO:01000048]	Marine	ocean_samples	NA	NA	NA
SAMN16861314	PLclstr_v1_1803	NC_007288.1	105309	2.4746	6408	0.0608	Eukaryota_Haptista_Haptophyta_Prymnesiophyceae_Isochrysidales_Noelaerhabdaceae_Emiliania	Emiliania huxleyi	Eukaryota;Protists;Other Protists	Larkin_2021_GO-SHIP_marine	pl	NA	NA	NA	NA	NA	NA	Larkin_2021_GO-SHIP_marine.C132020_108	Atlantic Ocean	underway	ocean [ENVO:00000015]	marine water body [ENVO:00001999]	public	Larkin_2021_GO-SHIP_marine	471135:Larkin, Alyse A	2020-04-06	NA	C132020_108, SAMN16861314	ocean biome [ENVO:01000048]	water	1.26838	-35.1023	exact_location	7	NA	NA	NA	29.071	408172	marine metagenome	NA	NA	0.22	Inf	NA	NA	NA	Larkin_2021_GO-SHIP_marine.C132020_108	Larkin_2021_GO-SHIP_marine	marine water body [ENVO:00001999]	ocean [ENVO:00000015]	ocean biome [ENVO:01000048]	Marine	ocean_samples	NA	NA	NA
SAMN16861314	PLclstr_v1_2182	NC_042483.1	64565	1.7866	4353	0.0674	Eukaryota_Viridiplantae_Chlorophyta_Chloropicophyceae_Chloropicales_Chloropicaceae_Chloropicon	Chloropicon sieburthii	Eukaryota;Plants;Green Algae	Larkin_2021_GO-SHIP_marine	pl	NA	NA	NA	NA	NA	NA	Larkin_2021_GO-SHIP_marine.C132020_108	Atlantic Ocean	underway	ocean [ENVO:00000015]	marine water body [ENVO:00001999]	public	Larkin_2021_GO-SHIP_marine	471135:Larkin, Alyse A	2020-04-06	NA	C132020_108, SAMN16861314	ocean biome [ENVO:01000048]	water	1.26838	-35.1023	exact_location	7	NA	NA	NA	29.071	408172	marine metagenome	NA	NA	0.22	Inf	NA	NA	NA	Larkin_2021_GO-SHIP_marine.C132020_108	Larkin_2021_GO-SHIP_marine	marine water body [ENVO:00001999]	ocean [ENVO:00000015]	ocean biome [ENVO:01000048]	Marine	ocean_samples	NA	NA	NA
SAMN16861314	PLclstr_v1_2185	NC_042486.1	64534	1.8727	4085	0.0633	Eukaryota_Viridiplantae_Chlorophyta_Chloropicophyceae_Chloropicales_Chloropicaceae_Chloropicon	Chloropicon roscoffensis	Eukaryota;Plants;Green Algae	Larkin_2021_GO-SHIP_marine	pl	NA	NA	NA	NA	NA	NA	Larkin_2021_GO-SHIP_marine.C132020_108	Atlantic Ocean	underway	ocean [ENVO:00000015]	marine water body [ENVO:00001999]	public	Larkin_2021_GO-SHIP_marine	471135:Larkin, Alyse A	2020-04-06	NA	C132020_108, SAMN16861314	ocean biome [ENVO:01000048]	water	1.26838	-35.1023	exact_location	7	NA	NA	NA	29.071	408172	marine metagenome	NA	NA	0.22	Inf	NA	NA	NA	Larkin_2021_GO-SHIP_marine.C132020_108	Larkin_2021_GO-SHIP_marine	marine water body [ENVO:00001999]	ocean [ENVO:00000015]	ocean biome [ENVO:01000048]	Marine	ocean_samples	NA	NA	NA
SAMN16861315	PLclstr_v1_2182	NC_042483.1	64565	1.6439	4114	0.0637	Eukaryota_Viridiplantae_Chlorophyta_Chloropicophyceae_Chloropicales_Chloropicaceae_Chloropicon	Chloropicon sieburthii	Eukaryota;Plants;Green Algae	Larkin_2021_GO-SHIP_marine	pl	NA	NA	NA	NA	NA	NA	Larkin_2021_GO-SHIP_marine.C132020_109	Atlantic Ocean	underway	ocean [ENVO:00000015]	marine water body [ENVO:00001999]	public	Larkin_2021_GO-SHIP_marine	471135:Larkin, Alyse A	2020-04-06	NA	C132020_109, SAMN16861315	ocean biome [ENVO:01000048]	water	1.43156	-35.2613	exact_location	7	NA	NA	NA	29.138	408172	marine metagenome	NA	NA	0.22	Inf	NA	NA	NA	Larkin_2021_GO-SHIP_marine.C132020_109	Larkin_2021_GO-SHIP_marine	marine water body [ENVO:00001999]	ocean [ENVO:00000015]	ocean biome [ENVO:01000048]	Marine	ocean_samples	NA	NA	NA
SAMN16861316	PLclstr_v1_2185	NC_042486.1	64534	1.7113	4665	0.0723	Eukaryota_Viridiplantae_Chlorophyta_Chloropicophyceae_Chloropicales_Chloropicaceae_Chloropicon	Chloropicon roscoffensis	Eukaryota;Plants;Green Algae	Larkin_2021_GO-SHIP_marine	pl	NA	NA	NA	NA	NA	NA	Larkin_2021_GO-SHIP_marine.C132020_110	Atlantic Ocean	underway	ocean [ENVO:00000015]	marine water body [ENVO:00001999]	public	Larkin_2021_GO-SHIP_marine	471135:Larkin, Alyse A	2020-04-06	NA	C132020_110, SAMN16861316	ocean biome [ENVO:01000048]	water	1.56786	-35.394	exact_location	7	NA	NA	NA	29.171	408172	marine metagenome	NA	NA	0.22	Inf	NA	NA	NA	Larkin_2021_GO-SHIP_marine.C132020_110	Larkin_2021_GO-SHIP_marine	marine water body [ENVO:00001999]	ocean [ENVO:00000015]	ocean biome [ENVO:01000048]	Marine	ocean_samples	NA	NA	NA
SAMN16861316	PLclstr_v1_2182	NC_042483.1	64565	1.6391	3247	0.0503	Eukaryota_Viridiplantae_Chlorophyta_Chloropicophyceae_Chloropicales_Chloropicaceae_Chloropicon	Chloropicon sieburthii	Eukaryota;Plants;Green Algae	Larkin_2021_GO-SHIP_marine	pl	NA	NA	NA	NA	NA	NA	Larkin_2021_GO-SHIP_marine.C132020_110	Atlantic Ocean	underway	ocean [ENVO:00000015]	marine water body [ENVO:00001999]	public	Larkin_2021_GO-SHIP_marine	471135:Larkin, Alyse A	2020-04-06	NA	C132020_110, SAMN16861316	ocean biome [ENVO:01000048]	water	1.56786	-35.394	exact_location	7	NA	NA	NA	29.171	408172	marine metagenome	NA	NA	0.22	Inf	NA	NA	NA	Larkin_2021_GO-SHIP_marine.C132020_110	Larkin_2021_GO-SHIP_marine	marine water body [ENVO:00001999]	ocean [ENVO:00000015]	ocean biome [ENVO:01000048]	Marine	ocean_samples	NA	NA	NA
SAMN16861318	PLclstr_v1_2185	NC_042486.1	64534	1.7839	8078	0.1252	Eukaryota_Viridiplantae_Chlorophyta_Chloropicophyceae_Chloropicales_Chloropicaceae_Chloropicon	Chloropicon roscoffensis	Eukaryota;Plants;Green Algae	Larkin_2021_GO-SHIP_marine	pl	NA	NA	NA	NA	NA	NA	Larkin_2021_GO-SHIP_marine.C132020_112	Atlantic Ocean	underway	ocean [ENVO:00000015]	marine water body [ENVO:00001999]	public	Larkin_2021_GO-SHIP_marine	471135:Larkin, Alyse A	2020-04-06	NA	C132020_112, SAMN16861318	ocean biome [ENVO:01000048]	water	1.9039	-35.7212	exact_location	7	NA	NA	NA	29.057	408172	marine metagenome	NA	NA	0.22	Inf	NA	NA	NA	Larkin_2021_GO-SHIP_marine.C132020_112	Larkin_2021_GO-SHIP_marine	marine water body [ENVO:00001999]	ocean [ENVO:00000015]	ocean biome [ENVO:01000048]	Marine	ocean_samples	NA	NA	NA
SAMN16861318	PLclstr_v1_1803	NC_007288.1	105309	1.8185	5836	0.0554	Eukaryota_Haptista_Haptophyta_Prymnesiophyceae_Isochrysidales_Noelaerhabdaceae_Emiliania	Emiliania huxleyi	Eukaryota;Protists;Other Protists	Larkin_2021_GO-SHIP_marine	pl	NA	NA	NA	NA	NA	NA	Larkin_2021_GO-SHIP_marine.C132020_112	Atlantic Ocean	underway	ocean [ENVO:00000015]	marine water body [ENVO:00001999]	public	Larkin_2021_GO-SHIP_marine	471135:Larkin, Alyse A	2020-04-06	NA	C132020_112, SAMN16861318	ocean biome [ENVO:01000048]	water	1.9039	-35.7212	exact_location	7	NA	NA	NA	29.057	408172	marine metagenome	NA	NA	0.22	Inf	NA	NA	NA	Larkin_2021_GO-SHIP_marine.C132020_112	Larkin_2021_GO-SHIP_marine	marine water body [ENVO:00001999]	ocean [ENVO:00000015]	ocean biome [ENVO:01000048]	Marine	ocean_samples	NA	NA	NA
SAMN16861318	PLclstr_v1_2182	NC_042483.1	64565	1.5654	5134	0.0795	Eukaryota_Viridiplantae_Chlorophyta_Chloropicophyceae_Chloropicales_Chloropicaceae_Chloropicon	Chloropicon sieburthii	Eukaryota;Plants;Green Algae	Larkin_2021_GO-SHIP_marine	pl	NA	NA	NA	NA	NA	NA	Larkin_2021_GO-SHIP_marine.C132020_112	Atlantic Ocean	underway	ocean [ENVO:00000015]	marine water body [ENVO:00001999]	public	Larkin_2021_GO-SHIP_marine	471135:Larkin, Alyse A	2020-04-06	NA	C132020_112, SAMN16861318	ocean biome [ENVO:01000048]	water	1.9039	-35.7212	exact_location	7	NA	NA	NA	29.057	408172	marine metagenome	NA	NA	0.22	Inf	NA	NA	NA	Larkin_2021_GO-SHIP_marine.C132020_112	Larkin_2021_GO-SHIP_marine	marine water body [ENVO:00001999]	ocean [ENVO:00000015]	ocean biome [ENVO:01000048]	Marine	ocean_samples	NA	NA	NA
SAMN16861318	MTclstr_v1_8843	NC_042599.1	38736	1.9128	3075	0.0794	Eukaryota_Viridiplantae_Chlorophyta_Chloropicophyceae_Chloropicales_Chloropicaceae_Chloropicon	Chloropicon roscoffensis	Eukaryota;Plants;Green Algae	Larkin_2021_GO-SHIP_marine	mt	NA	NA	NA	NA	NA	NA	Larkin_2021_GO-SHIP_marine.C132020_112	Atlantic Ocean	underway	ocean [ENVO:00000015]	marine water body [ENVO:00001999]	public	Larkin_2021_GO-SHIP_marine	471135:Larkin, Alyse A	2020-04-06	NA	C132020_112, SAMN16861318	ocean biome [ENVO:01000048]	water	1.9039	-35.7212	exact_location	7	NA	NA	NA	29.057	408172	marine metagenome	NA	NA	0.22	Inf	NA	NA	NA	Larkin_2021_GO-SHIP_marine.C132020_112	Larkin_2021_GO-SHIP_marine	marine water body [ENVO:00001999]	ocean [ENVO:00000015]	ocean biome [ENVO:01000048]	Marine	ocean_samples	NA	NA	NA
SAMN16861321	PLclstr_v1_2185	NC_042486.1	64534	1.5761	3487	0.054	Eukaryota_Viridiplantae_Chlorophyta_Chloropicophyceae_Chloropicales_Chloropicaceae_Chloropicon	Chloropicon roscoffensis	Eukaryota;Plants;Green Algae	Larkin_2021_GO-SHIP_marine	pl	NA	NA	NA	NA	NA	NA	Larkin_2021_GO-SHIP_marine.C132020_115	Atlantic Ocean	underway	ocean [ENVO:00000015]	marine water body [ENVO:00001999]	public	Larkin_2021_GO-SHIP_marine	471135:Larkin, Alyse A	2020-04-06	NA	C132020_115, SAMN16861321	ocean biome [ENVO:01000048]	water	2.6795	-36.4774	exact_location	7	NA	NA	NA	28.951	408172	marine metagenome	NA	NA	0.22	Inf	NA	NA	NA	Larkin_2021_GO-SHIP_marine.C132020_115	Larkin_2021_GO-SHIP_marine	marine water body [ENVO:00001999]	ocean [ENVO:00000015]	ocean biome [ENVO:01000048]	Marine	ocean_samples	NA	NA	NA
SAMN16861322	PLclstr_v1_2182	NC_042483.1	64565	1.4807	3711	0.0575	Eukaryota_Viridiplantae_Chlorophyta_Chloropicophyceae_Chloropicales_Chloropicaceae_Chloropicon	Chloropicon sieburthii	Eukaryota;Plants;Green Algae	Larkin_2021_GO-SHIP_marine	pl	NA	NA	NA	NA	NA	NA	Larkin_2021_GO-SHIP_marine.C132020_116	Atlantic Ocean	underway	ocean [ENVO:00000015]	marine water body [ENVO:00001999]	public	Larkin_2021_GO-SHIP_marine	471135:Larkin, Alyse A	2020-04-06	NA	C132020_116, SAMN16861322	ocean biome [ENVO:01000048]	water	2.71068	-36.5098	exact_location	7	NA	NA	NA	28.932	408172	marine metagenome	NA	NA	0.22	Inf	NA	NA	NA	Larkin_2021_GO-SHIP_marine.C132020_116	Larkin_2021_GO-SHIP_marine	marine water body [ENVO:00001999]	ocean [ENVO:00000015]	ocean biome [ENVO:01000048]	Marine	ocean_samples	NA	NA	NA
SAMN16861322	PLclstr_v1_2185	NC_042486.1	64534	1.7174	5647	0.0875	Eukaryota_Viridiplantae_Chlorophyta_Chloropicophyceae_Chloropicales_Chloropicaceae_Chloropicon	Chloropicon roscoffensis	Eukaryota;Plants;Green Algae	Larkin_2021_GO-SHIP_marine	pl	NA	NA	NA	NA	NA	NA	Larkin_2021_GO-SHIP_marine.C132020_116	Atlantic Ocean	underway	ocean [ENVO:00000015]	marine water body [ENVO:00001999]	public	Larkin_2021_GO-SHIP_marine	471135:Larkin, Alyse A	2020-04-06	NA	C132020_116, SAMN16861322	ocean biome [ENVO:01000048]	water	2.71068	-36.5098	exact_location	7	NA	NA	NA	28.932	408172	marine metagenome	NA	NA	0.22	Inf	NA	NA	NA	Larkin_2021_GO-SHIP_marine.C132020_116	Larkin_2021_GO-SHIP_marine	marine water body [ENVO:00001999]	ocean [ENVO:00000015]	ocean biome [ENVO:01000048]	Marine	ocean_samples	NA	NA	NA
SAMN16861322	MTclstr_v1_8842	NC_042598.1	37591	1.4442	2098	0.0558	Eukaryota_Viridiplantae_Chlorophyta_Chloropicophyceae_Chloropicales_Chloropicaceae_Chloropicon	Chloropicon sieburthii	Eukaryota;Plants;Green Algae	Larkin_2021_GO-SHIP_marine	mt	NA	NA	NA	NA	NA	NA	Larkin_2021_GO-SHIP_marine.C132020_116	Atlantic Ocean	underway	ocean [ENVO:00000015]	marine water body [ENVO:00001999]	public	Larkin_2021_GO-SHIP_marine	471135:Larkin, Alyse A	2020-04-06	NA	C132020_116, SAMN16861322	ocean biome [ENVO:01000048]	water	2.71068	-36.5098	exact_location	7	NA	NA	NA	28.932	408172	marine metagenome	NA	NA	0.22	Inf	NA	NA	NA	Larkin_2021_GO-SHIP_marine.C132020_116	Larkin_2021_GO-SHIP_marine	marine water body [ENVO:00001999]	ocean [ENVO:00000015]	ocean biome [ENVO:01000048]	Marine	ocean_samples	NA	NA	NA
SAMN16861322	MTclstr_v1_8843	NC_042599.1	38736	1.6839	2547	0.0658	Eukaryota_Viridiplantae_Chlorophyta_Chloropicophyceae_Chloropicales_Chloropicaceae_Chloropicon	Chloropicon roscoffensis	Eukaryota;Plants;Green Algae	Larkin_2021_GO-SHIP_marine	mt	NA	NA	NA	NA	NA	NA	Larkin_2021_GO-SHIP_marine.C132020_116	Atlantic Ocean	underway	ocean [ENVO:00000015]	marine water body [ENVO:00001999]	public	Larkin_2021_GO-SHIP_marine	471135:Larkin, Alyse A	2020-04-06	NA	C132020_116, SAMN16861322	ocean biome [ENVO:01000048]	water	2.71068	-36.5098	exact_location	7	NA	NA	NA	28.932	408172	marine metagenome	NA	NA	0.22	Inf	NA	NA	NA	Larkin_2021_GO-SHIP_marine.C132020_116	Larkin_2021_GO-SHIP_marine	marine water body [ENVO:00001999]	ocean [ENVO:00000015]	ocean biome [ENVO:01000048]	Marine	ocean_samples	NA	NA	NA
SAMN16861323	MTclstr_v1_8843	NC_042599.1	38736	1.6474	2802	0.0723	Eukaryota_Viridiplantae_Chlorophyta_Chloropicophyceae_Chloropicales_Chloropicaceae_Chloropicon	Chloropicon roscoffensis	Eukaryota;Plants;Green Algae	Larkin_2021_GO-SHIP_marine	mt	NA	NA	NA	NA	NA	NA	Larkin_2021_GO-SHIP_marine.C132020_117	Atlantic Ocean	underway	ocean [ENVO:00000015]	marine water body [ENVO:00001999]	public	Larkin_2021_GO-SHIP_marine	471135:Larkin, Alyse A	2020-04-06	NA	C132020_117, SAMN16861323	ocean biome [ENVO:01000048]	water	2.94027	-36.7321	exact_location	7	NA	NA	NA	28.857	408172	marine metagenome	NA	NA	0.22	Inf	NA	NA	NA	Larkin_2021_GO-SHIP_marine.C132020_117	Larkin_2021_GO-SHIP_marine	marine water body [ENVO:00001999]	ocean [ENVO:00000015]	ocean biome [ENVO:01000048]	Marine	ocean_samples	NA	NA	NA
SAMN16861323	PLclstr_v1_2182	NC_042483.1	64565	1.6414	4467	0.0692	Eukaryota_Viridiplantae_Chlorophyta_Chloropicophyceae_Chloropicales_Chloropicaceae_Chloropicon	Chloropicon sieburthii	Eukaryota;Plants;Green Algae	Larkin_2021_GO-SHIP_marine	pl	NA	NA	NA	NA	NA	NA	Larkin_2021_GO-SHIP_marine.C132020_117	Atlantic Ocean	underway	ocean [ENVO:00000015]	marine water body [ENVO:00001999]	public	Larkin_2021_GO-SHIP_marine	471135:Larkin, Alyse A	2020-04-06	NA	C132020_117, SAMN16861323	ocean biome [ENVO:01000048]	water	2.94027	-36.7321	exact_location	7	NA	NA	NA	28.857	408172	marine metagenome	NA	NA	0.22	Inf	NA	NA	NA	Larkin_2021_GO-SHIP_marine.C132020_117	Larkin_2021_GO-SHIP_marine	marine water body [ENVO:00001999]	ocean [ENVO:00000015]	ocean biome [ENVO:01000048]	Marine	ocean_samples	NA	NA	NA
SAMN16861323	PLclstr_v1_2185	NC_042486.1	64534	1.6537	5155	0.0799	Eukaryota_Viridiplantae_Chlorophyta_Chloropicophyceae_Chloropicales_Chloropicaceae_Chloropicon	Chloropicon roscoffensis	Eukaryota;Plants;Green Algae	Larkin_2021_GO-SHIP_marine	pl	NA	NA	NA	NA	NA	NA	Larkin_2021_GO-SHIP_marine.C132020_117	Atlantic Ocean	underway	ocean [ENVO:00000015]	marine water body [ENVO:00001999]	public	Larkin_2021_GO-SHIP_marine	471135:Larkin, Alyse A	2020-04-06	NA	C132020_117, SAMN16861323	ocean biome [ENVO:01000048]	water	2.94027	-36.7321	exact_location	7	NA	NA	NA	28.857	408172	marine metagenome	NA	NA	0.22	Inf	NA	NA	NA	Larkin_2021_GO-SHIP_marine.C132020_117	Larkin_2021_GO-SHIP_marine	marine water body [ENVO:00001999]	ocean [ENVO:00000015]	ocean biome [ENVO:01000048]	Marine	ocean_samples	NA	NA	NA
SAMN16861324	PLclstr_v1_2185	NC_042486.1	64534	2.1773	33698	0.5222	Eukaryota_Viridiplantae_Chlorophyta_Chloropicophyceae_Chloropicales_Chloropicaceae_Chloropicon	Chloropicon roscoffensis	Eukaryota;Plants;Green Algae	Larkin_2021_GO-SHIP_marine	pl	NA	NA	NA	NA	NA	NA	Larkin_2021_GO-SHIP_marine.C132020_118v1	Atlantic Ocean	underway	ocean [ENVO:00000015]	marine water body [ENVO:00001999]	public	Larkin_2021_GO-SHIP_marine	471135:Larkin, Alyse A	2020-04-06	NA	C132020_118v1, SAMN16861324	ocean biome [ENVO:01000048]	water	3.16513	-36.95	exact_location	7	NA	NA	NA	28.895	408172	marine metagenome	NA	NA	0.22	Inf	NA	NA	NA	Larkin_2021_GO-SHIP_marine.C132020_118v1	Larkin_2021_GO-SHIP_marine	marine water body [ENVO:00001999]	ocean [ENVO:00000015]	ocean biome [ENVO:01000048]	Marine	ocean_samples	NA	NA	NA
SAMN16861324	MTclstr_v1_7352	NC_029731.1	36702	1.7524	2351	0.0641	Eukaryota_Sar_Rhizaria_Cercozoa_Chlorarachniophyceae_Lotharella	Lotharella oceanica	Eukaryota;Protists;Other Protists	Larkin_2021_GO-SHIP_marine	mt	NA	NA	NA	NA	NA	NA	Larkin_2021_GO-SHIP_marine.C132020_118v1	Atlantic Ocean	underway	ocean [ENVO:00000015]	marine water body [ENVO:00001999]	public	Larkin_2021_GO-SHIP_marine	471135:Larkin, Alyse A	2020-04-06	NA	C132020_118v1, SAMN16861324	ocean biome [ENVO:01000048]	water	3.16513	-36.95	exact_location	7	NA	NA	NA	28.895	408172	marine metagenome	NA	NA	0.22	Inf	NA	NA	NA	Larkin_2021_GO-SHIP_marine.C132020_118v1	Larkin_2021_GO-SHIP_marine	marine water body [ENVO:00001999]	ocean [ENVO:00000015]	ocean biome [ENVO:01000048]	Marine	ocean_samples	NA	NA	NA
SAMN16861324	PLclstr_v1_1803	NC_007288.1	105309	2.1845	12440	0.1181	Eukaryota_Haptista_Haptophyta_Prymnesiophyceae_Isochrysidales_Noelaerhabdaceae_Emiliania	Emiliania huxleyi	Eukaryota;Protists;Other Protists	Larkin_2021_GO-SHIP_marine	pl	NA	NA	NA	NA	NA	NA	Larkin_2021_GO-SHIP_marine.C132020_118v1	Atlantic Ocean	underway	ocean [ENVO:00000015]	marine water body [ENVO:00001999]	public	Larkin_2021_GO-SHIP_marine	471135:Larkin, Alyse A	2020-04-06	NA	C132020_118v1, SAMN16861324	ocean biome [ENVO:01000048]	water	3.16513	-36.95	exact_location	7	NA	NA	NA	28.895	408172	marine metagenome	NA	NA	0.22	Inf	NA	NA	NA	Larkin_2021_GO-SHIP_marine.C132020_118v1	Larkin_2021_GO-SHIP_marine	marine water body [ENVO:00001999]	ocean [ENVO:00000015]	ocean biome [ENVO:01000048]	Marine	ocean_samples	NA	NA	NA
SAMN16861324	MTclstr_v1_8843	NC_042599.1	38736	1.9943	19115	0.4935	Eukaryota_Viridiplantae_Chlorophyta_Chloropicophyceae_Chloropicales_Chloropicaceae_Chloropicon	Chloropicon roscoffensis	Eukaryota;Plants;Green Algae	Larkin_2021_GO-SHIP_marine	mt	NA	NA	NA	NA	NA	NA	Larkin_2021_GO-SHIP_marine.C132020_118v1	Atlantic Ocean	underway	ocean [ENVO:00000015]	marine water body [ENVO:00001999]	public	Larkin_2021_GO-SHIP_marine	471135:Larkin, Alyse A	2020-04-06	NA	C132020_118v1, SAMN16861324	ocean biome [ENVO:01000048]	water	3.16513	-36.95	exact_location	7	NA	NA	NA	28.895	408172	marine metagenome	NA	NA	0.22	Inf	NA	NA	NA	Larkin_2021_GO-SHIP_marine.C132020_118v1	Larkin_2021_GO-SHIP_marine	marine water body [ENVO:00001999]	ocean [ENVO:00000015]	ocean biome [ENVO:01000048]	Marine	ocean_samples	NA	NA	NA
SAMN16861324	PLclstr_v1_2182	NC_042483.1	64565	1.8163	10191	0.1578	Eukaryota_Viridiplantae_Chlorophyta_Chloropicophyceae_Chloropicales_Chloropicaceae_Chloropicon	Chloropicon sieburthii	Eukaryota;Plants;Green Algae	Larkin_2021_GO-SHIP_marine	pl	NA	NA	NA	NA	NA	NA	Larkin_2021_GO-SHIP_marine.C132020_118v1	Atlantic Ocean	underway	ocean [ENVO:00000015]	marine water body [ENVO:00001999]	public	Larkin_2021_GO-SHIP_marine	471135:Larkin, Alyse A	2020-04-06	NA	C132020_118v1, SAMN16861324	ocean biome [ENVO:01000048]	water	3.16513	-36.95	exact_location	7	NA	NA	NA	28.895	408172	marine metagenome	NA	NA	0.22	Inf	NA	NA	NA	Larkin_2021_GO-SHIP_marine.C132020_118v1	Larkin_2021_GO-SHIP_marine	marine water body [ENVO:00001999]	ocean [ENVO:00000015]	ocean biome [ENVO:01000048]	Marine	ocean_samples	NA	NA	NA
SAMN16861324	MTclstr_v1_8842	NC_042598.1	37591	1.8915	7006	0.1864	Eukaryota_Viridiplantae_Chlorophyta_Chloropicophyceae_Chloropicales_Chloropicaceae_Chloropicon	Chloropicon sieburthii	Eukaryota;Plants;Green Algae	Larkin_2021_GO-SHIP_marine	mt	NA	NA	NA	NA	NA	NA	Larkin_2021_GO-SHIP_marine.C132020_118v1	Atlantic Ocean	underway	ocean [ENVO:00000015]	marine water body [ENVO:00001999]	public	Larkin_2021_GO-SHIP_marine	471135:Larkin, Alyse A	2020-04-06	NA	C132020_118v1, SAMN16861324	ocean biome [ENVO:01000048]	water	3.16513	-36.95	exact_location	7	NA	NA	NA	28.895	408172	marine metagenome	NA	NA	0.22	Inf	NA	NA	NA	Larkin_2021_GO-SHIP_marine.C132020_118v1	Larkin_2021_GO-SHIP_marine	marine water body [ENVO:00001999]	ocean [ENVO:00000015]	ocean biome [ENVO:01000048]	Marine	ocean_samples	NA	NA	NA
SAMN16861325	MTclstr_v1_8843	NC_042599.1	38736	1.7766	10303	0.266	Eukaryota_Viridiplantae_Chlorophyta_Chloropicophyceae_Chloropicales_Chloropicaceae_Chloropicon	Chloropicon roscoffensis	Eukaryota;Plants;Green Algae	Larkin_2021_GO-SHIP_marine	mt	NA	NA	NA	NA	NA	NA	Larkin_2021_GO-SHIP_marine.C132020_118v2	Atlantic Ocean	underway	ocean [ENVO:00000015]	marine water body [ENVO:00001999]	public	Larkin_2021_GO-SHIP_marine	471135:Larkin, Alyse A	2020-04-06	NA	C132020_118v2, SAMN16861325	ocean biome [ENVO:01000048]	water	3.16513	-36.95	exact_location	7	NA	NA	NA	28.895	408172	marine metagenome	NA	NA	0.22	Inf	NA	NA	NA	Larkin_2021_GO-SHIP_marine.C132020_118v2	Larkin_2021_GO-SHIP_marine	marine water body [ENVO:00001999]	ocean [ENVO:00000015]	ocean biome [ENVO:01000048]	Marine	ocean_samples	NA	NA	NA
SAMN16861325	PLclstr_v1_2182	NC_042483.1	64565	1.5389	9638	0.1493	Eukaryota_Viridiplantae_Chlorophyta_Chloropicophyceae_Chloropicales_Chloropicaceae_Chloropicon	Chloropicon sieburthii	Eukaryota;Plants;Green Algae	Larkin_2021_GO-SHIP_marine	pl	NA	NA	NA	NA	NA	NA	Larkin_2021_GO-SHIP_marine.C132020_118v2	Atlantic Ocean	underway	ocean [ENVO:00000015]	marine water body [ENVO:00001999]	public	Larkin_2021_GO-SHIP_marine	471135:Larkin, Alyse A	2020-04-06	NA	C132020_118v2, SAMN16861325	ocean biome [ENVO:01000048]	water	3.16513	-36.95	exact_location	7	NA	NA	NA	28.895	408172	marine metagenome	NA	NA	0.22	Inf	NA	NA	NA	Larkin_2021_GO-SHIP_marine.C132020_118v2	Larkin_2021_GO-SHIP_marine	marine water body [ENVO:00001999]	ocean [ENVO:00000015]	ocean biome [ENVO:01000048]	Marine	ocean_samples	NA	NA	NA
SAMN16861325	MTclstr_v1_7352	NC_029731.1	36702	1.1526	2523	0.0687	Eukaryota_Sar_Rhizaria_Cercozoa_Chlorarachniophyceae_Lotharella	Lotharella oceanica	Eukaryota;Protists;Other Protists	Larkin_2021_GO-SHIP_marine	mt	NA	NA	NA	NA	NA	NA	Larkin_2021_GO-SHIP_marine.C132020_118v2	Atlantic Ocean	underway	ocean [ENVO:00000015]	marine water body [ENVO:00001999]	public	Larkin_2021_GO-SHIP_marine	471135:Larkin, Alyse A	2020-04-06	NA	C132020_118v2, SAMN16861325	ocean biome [ENVO:01000048]	water	3.16513	-36.95	exact_location	7	NA	NA	NA	28.895	408172	marine metagenome	NA	NA	0.22	Inf	NA	NA	NA	Larkin_2021_GO-SHIP_marine.C132020_118v2	Larkin_2021_GO-SHIP_marine	marine water body [ENVO:00001999]	ocean [ENVO:00000015]	ocean biome [ENVO:01000048]	Marine	ocean_samples	NA	NA	NA
SAMN16861325	MTclstr_v1_8842	NC_042598.1	37591	1.5139	4627	0.1231	Eukaryota_Viridiplantae_Chlorophyta_Chloropicophyceae_Chloropicales_Chloropicaceae_Chloropicon	Chloropicon sieburthii	Eukaryota;Plants;Green Algae	Larkin_2021_GO-SHIP_marine	mt	NA	NA	NA	NA	NA	NA	Larkin_2021_GO-SHIP_marine.C132020_118v2	Atlantic Ocean	underway	ocean [ENVO:00000015]	marine water body [ENVO:00001999]	public	Larkin_2021_GO-SHIP_marine	471135:Larkin, Alyse A	2020-04-06	NA	C132020_118v2, SAMN16861325	ocean biome [ENVO:01000048]	water	3.16513	-36.95	exact_location	7	NA	NA	NA	28.895	408172	marine metagenome	NA	NA	0.22	Inf	NA	NA	NA	Larkin_2021_GO-SHIP_marine.C132020_118v2	Larkin_2021_GO-SHIP_marine	marine water body [ENVO:00001999]	ocean [ENVO:00000015]	ocean biome [ENVO:01000048]	Marine	ocean_samples	NA	NA	NA
SAMN16861325	PLclstr_v1_2185	NC_042486.1	64534	1.7727	23978	0.3716	Eukaryota_Viridiplantae_Chlorophyta_Chloropicophyceae_Chloropicales_Chloropicaceae_Chloropicon	Chloropicon roscoffensis	Eukaryota;Plants;Green Algae	Larkin_2021_GO-SHIP_marine	pl	NA	NA	NA	NA	NA	NA	Larkin_2021_GO-SHIP_marine.C132020_118v2	Atlantic Ocean	underway	ocean [ENVO:00000015]	marine water body [ENVO:00001999]	public	Larkin_2021_GO-SHIP_marine	471135:Larkin, Alyse A	2020-04-06	NA	C132020_118v2, SAMN16861325	ocean biome [ENVO:01000048]	water	3.16513	-36.95	exact_location	7	NA	NA	NA	28.895	408172	marine metagenome	NA	NA	0.22	Inf	NA	NA	NA	Larkin_2021_GO-SHIP_marine.C132020_118v2	Larkin_2021_GO-SHIP_marine	marine water body [ENVO:00001999]	ocean [ENVO:00000015]	ocean biome [ENVO:01000048]	Marine	ocean_samples	NA	NA	NA
SAMN16861325	PLclstr_v1_1803	NC_007288.1	105309	1.6332	7216	0.0685	Eukaryota_Haptista_Haptophyta_Prymnesiophyceae_Isochrysidales_Noelaerhabdaceae_Emiliania	Emiliania huxleyi	Eukaryota;Protists;Other Protists	Larkin_2021_GO-SHIP_marine	pl	NA	NA	NA	NA	NA	NA	Larkin_2021_GO-SHIP_marine.C132020_118v2	Atlantic Ocean	underway	ocean [ENVO:00000015]	marine water body [ENVO:00001999]	public	Larkin_2021_GO-SHIP_marine	471135:Larkin, Alyse A	2020-04-06	NA	C132020_118v2, SAMN16861325	ocean biome [ENVO:01000048]	water	3.16513	-36.95	exact_location	7	NA	NA	NA	28.895	408172	marine metagenome	NA	NA	0.22	Inf	NA	NA	NA	Larkin_2021_GO-SHIP_marine.C132020_118v2	Larkin_2021_GO-SHIP_marine	marine water body [ENVO:00001999]	ocean [ENVO:00000015]	ocean biome [ENVO:01000048]	Marine	ocean_samples	NA	NA	NA
SAMN16861327	MTclstr_v1_4430	NC_011137.1	16565	1.5778	893	0.0539	Eukaryota_Metazoa_Chordata_Craniata_Vertebrata_Euteleostomi_Mammalia_Eutheria_Euarchontoglires_Primates_Haplorrhini_Catarrhini_Hominidae_Homo	Homo sapiens;Homo heidelbergensis	Eukaryota;Animals;Mammals	Larkin_2021_GO-SHIP_marine	mt	NA	NA	NA	NA	NA	NA	Larkin_2021_GO-SHIP_marine.C132020_121	Atlantic Ocean	underway	ocean [ENVO:00000015]	marine water body [ENVO:00001999]	public	Larkin_2021_GO-SHIP_marine	471135:Larkin, Alyse A	2020-04-07	NA	C132020_121, SAMN16861327	ocean biome [ENVO:01000048]	water	5.18407	-38.8292	exact_location	7	NA	NA	NA	28.575	408172	marine metagenome	NA	NA	0.22	Inf	NA	NA	NA	Larkin_2021_GO-SHIP_marine.C132020_121	Larkin_2021_GO-SHIP_marine	marine water body [ENVO:00001999]	ocean [ENVO:00000015]	ocean biome [ENVO:01000048]	Marine	ocean_samples	NA	NA	NA
SAMN16861327	MTclstr_v1_8843	NC_042599.1	38736	1.6743	2994	0.0773	Eukaryota_Viridiplantae_Chlorophyta_Chloropicophyceae_Chloropicales_Chloropicaceae_Chloropicon	Chloropicon roscoffensis	Eukaryota;Plants;Green Algae	Larkin_2021_GO-SHIP_marine	mt	NA	NA	NA	NA	NA	NA	Larkin_2021_GO-SHIP_marine.C132020_121	Atlantic Ocean	underway	ocean [ENVO:00000015]	marine water body [ENVO:00001999]	public	Larkin_2021_GO-SHIP_marine	471135:Larkin, Alyse A	2020-04-07	NA	C132020_121, SAMN16861327	ocean biome [ENVO:01000048]	water	5.18407	-38.8292	exact_location	7	NA	NA	NA	28.575	408172	marine metagenome	NA	NA	0.22	Inf	NA	NA	NA	Larkin_2021_GO-SHIP_marine.C132020_121	Larkin_2021_GO-SHIP_marine	marine water body [ENVO:00001999]	ocean [ENVO:00000015]	ocean biome [ENVO:01000048]	Marine	ocean_samples	NA	NA	NA
SAMN16861327	MTclstr_v1_4773	NC_005332.1	29013	1.5179	2937	0.1012	Eukaryota_Haptista_Haptophyta_Prymnesiophyceae_Isochrysidales_Noelaerhabdaceae_Emiliania	Emiliania huxleyi	Eukaryota;Protists;Other Protists	Larkin_2021_GO-SHIP_marine	mt	NA	NA	NA	NA	NA	NA	Larkin_2021_GO-SHIP_marine.C132020_121	Atlantic Ocean	underway	ocean [ENVO:00000015]	marine water body [ENVO:00001999]	public	Larkin_2021_GO-SHIP_marine	471135:Larkin, Alyse A	2020-04-07	NA	C132020_121, SAMN16861327	ocean biome [ENVO:01000048]	water	5.18407	-38.8292	exact_location	7	NA	NA	NA	28.575	408172	marine metagenome	NA	NA	0.22	Inf	NA	NA	NA	Larkin_2021_GO-SHIP_marine.C132020_121	Larkin_2021_GO-SHIP_marine	marine water body [ENVO:00001999]	ocean [ENVO:00000015]	ocean biome [ENVO:01000048]	Marine	ocean_samples	NA	NA	NA
SAMN16861327	PLclstr_v1_1803	NC_007288.1	105309	1.8386	9643	0.0916	Eukaryota_Haptista_Haptophyta_Prymnesiophyceae_Isochrysidales_Noelaerhabdaceae_Emiliania	Emiliania huxleyi	Eukaryota;Protists;Other Protists	Larkin_2021_GO-SHIP_marine	pl	NA	NA	NA	NA	NA	NA	Larkin_2021_GO-SHIP_marine.C132020_121	Atlantic Ocean	underway	ocean [ENVO:00000015]	marine water body [ENVO:00001999]	public	Larkin_2021_GO-SHIP_marine	471135:Larkin, Alyse A	2020-04-07	NA	C132020_121, SAMN16861327	ocean biome [ENVO:01000048]	water	5.18407	-38.8292	exact_location	7	NA	NA	NA	28.575	408172	marine metagenome	NA	NA	0.22	Inf	NA	NA	NA	Larkin_2021_GO-SHIP_marine.C132020_121	Larkin_2021_GO-SHIP_marine	marine water body [ENVO:00001999]	ocean [ENVO:00000015]	ocean biome [ENVO:01000048]	Marine	ocean_samples	NA	NA	NA
SAMN16861327	PLclstr_v1_2185	NC_042486.1	64534	1.6551	8145	0.1262	Eukaryota_Viridiplantae_Chlorophyta_Chloropicophyceae_Chloropicales_Chloropicaceae_Chloropicon	Chloropicon roscoffensis	Eukaryota;Plants;Green Algae	Larkin_2021_GO-SHIP_marine	pl	NA	NA	NA	NA	NA	NA	Larkin_2021_GO-SHIP_marine.C132020_121	Atlantic Ocean	underway	ocean [ENVO:00000015]	marine water body [ENVO:00001999]	public	Larkin_2021_GO-SHIP_marine	471135:Larkin, Alyse A	2020-04-07	NA	C132020_121, SAMN16861327	ocean biome [ENVO:01000048]	water	5.18407	-38.8292	exact_location	7	NA	NA	NA	28.575	408172	marine metagenome	NA	NA	0.22	Inf	NA	NA	NA	Larkin_2021_GO-SHIP_marine.C132020_121	Larkin_2021_GO-SHIP_marine	marine water body [ENVO:00001999]	ocean [ENVO:00000015]	ocean biome [ENVO:01000048]	Marine	ocean_samples	NA	NA	NA
SAMN16861328	PLclstr_v1_2185	NC_042486.1	64534	1.7152	6197	0.096	Eukaryota_Viridiplantae_Chlorophyta_Chloropicophyceae_Chloropicales_Chloropicaceae_Chloropicon	Chloropicon roscoffensis	Eukaryota;Plants;Green Algae	Larkin_2021_GO-SHIP_marine	pl	NA	NA	NA	NA	NA	NA	Larkin_2021_GO-SHIP_marine.C132020_122	Atlantic Ocean	underway	ocean [ENVO:00000015]	marine water body [ENVO:00001999]	public	Larkin_2021_GO-SHIP_marine	471135:Larkin, Alyse A	2020-04-07	NA	C132020_122, SAMN16861328	ocean biome [ENVO:01000048]	water	5.5179	-39.1225	exact_location	7	NA	NA	NA	28.621	408172	marine metagenome	NA	NA	0.22	Inf	NA	NA	NA	Larkin_2021_GO-SHIP_marine.C132020_122	Larkin_2021_GO-SHIP_marine	marine water body [ENVO:00001999]	ocean [ENVO:00000015]	ocean biome [ENVO:01000048]	Marine	ocean_samples	NA	NA	NA
SAMN16861329	PLclstr_v1_2185	NC_042486.1	64534	1.3598	5697	0.0883	Eukaryota_Viridiplantae_Chlorophyta_Chloropicophyceae_Chloropicales_Chloropicaceae_Chloropicon	Chloropicon roscoffensis	Eukaryota;Plants;Green Algae	Larkin_2021_GO-SHIP_marine	pl	NA	NA	NA	NA	NA	NA	Larkin_2021_GO-SHIP_marine.C132020_123	Atlantic Ocean	underway	ocean [ENVO:00000015]	marine water body [ENVO:00001999]	public	Larkin_2021_GO-SHIP_marine	471135:Larkin, Alyse A	2020-04-07	NA	C132020_123, SAMN16861329	ocean biome [ENVO:01000048]	water	5.81784	-39.3858	exact_location	7	NA	NA	NA	28.592	408172	marine metagenome	NA	NA	0.22	Inf	NA	NA	NA	Larkin_2021_GO-SHIP_marine.C132020_123	Larkin_2021_GO-SHIP_marine	marine water body [ENVO:00001999]	ocean [ENVO:00000015]	ocean biome [ENVO:01000048]	Marine	ocean_samples	NA	NA	NA
SAMN16861329	MTclstr_v1_8843	NC_042599.1	38736	1.4344	1943	0.0502	Eukaryota_Viridiplantae_Chlorophyta_Chloropicophyceae_Chloropicales_Chloropicaceae_Chloropicon	Chloropicon roscoffensis	Eukaryota;Plants;Green Algae	Larkin_2021_GO-SHIP_marine	mt	NA	NA	NA	NA	NA	NA	Larkin_2021_GO-SHIP_marine.C132020_123	Atlantic Ocean	underway	ocean [ENVO:00000015]	marine water body [ENVO:00001999]	public	Larkin_2021_GO-SHIP_marine	471135:Larkin, Alyse A	2020-04-07	NA	C132020_123, SAMN16861329	ocean biome [ENVO:01000048]	water	5.81784	-39.3858	exact_location	7	NA	NA	NA	28.592	408172	marine metagenome	NA	NA	0.22	Inf	NA	NA	NA	Larkin_2021_GO-SHIP_marine.C132020_123	Larkin_2021_GO-SHIP_marine	marine water body [ENVO:00001999]	ocean [ENVO:00000015]	ocean biome [ENVO:01000048]	Marine	ocean_samples	NA	NA	NA
SAMN16861330	PLclstr_v1_2185	NC_042486.1	64534	1.7377	12927	0.2003	Eukaryota_Viridiplantae_Chlorophyta_Chloropicophyceae_Chloropicales_Chloropicaceae_Chloropicon	Chloropicon roscoffensis	Eukaryota;Plants;Green Algae	Larkin_2021_GO-SHIP_marine	pl	NA	NA	NA	NA	NA	NA	Larkin_2021_GO-SHIP_marine.C132020_124	Atlantic Ocean	underway	ocean [ENVO:00000015]	marine water body [ENVO:00001999]	public	Larkin_2021_GO-SHIP_marine	471135:Larkin, Alyse A	2020-04-07	NA	C132020_124, SAMN16861330	ocean biome [ENVO:01000048]	water	6.13483	-39.6659	exact_location	7	NA	NA	NA	28.56	408172	marine metagenome	NA	NA	0.22	Inf	NA	NA	NA	Larkin_2021_GO-SHIP_marine.C132020_124	Larkin_2021_GO-SHIP_marine	marine water body [ENVO:00001999]	ocean [ENVO:00000015]	ocean biome [ENVO:01000048]	Marine	ocean_samples	NA	NA	NA
SAMN16861330	MTclstr_v1_8843	NC_042599.1	38736	1.6367	5979	0.1544	Eukaryota_Viridiplantae_Chlorophyta_Chloropicophyceae_Chloropicales_Chloropicaceae_Chloropicon	Chloropicon roscoffensis	Eukaryota;Plants;Green Algae	Larkin_2021_GO-SHIP_marine	mt	NA	NA	NA	NA	NA	NA	Larkin_2021_GO-SHIP_marine.C132020_124	Atlantic Ocean	underway	ocean [ENVO:00000015]	marine water body [ENVO:00001999]	public	Larkin_2021_GO-SHIP_marine	471135:Larkin, Alyse A	2020-04-07	NA	C132020_124, SAMN16861330	ocean biome [ENVO:01000048]	water	6.13483	-39.6659	exact_location	7	NA	NA	NA	28.56	408172	marine metagenome	NA	NA	0.22	Inf	NA	NA	NA	Larkin_2021_GO-SHIP_marine.C132020_124	Larkin_2021_GO-SHIP_marine	marine water body [ENVO:00001999]	ocean [ENVO:00000015]	ocean biome [ENVO:01000048]	Marine	ocean_samples	NA	NA	NA
SAMN16861331	MTclstr_v1_8843	NC_042599.1	38736	1.4256	4438	0.1146	Eukaryota_Viridiplantae_Chlorophyta_Chloropicophyceae_Chloropicales_Chloropicaceae_Chloropicon	Chloropicon roscoffensis	Eukaryota;Plants;Green Algae	Larkin_2021_GO-SHIP_marine	mt	NA	NA	NA	NA	NA	NA	Larkin_2021_GO-SHIP_marine.C132020_125	Atlantic Ocean	underway	ocean [ENVO:00000015]	marine water body [ENVO:00001999]	public	Larkin_2021_GO-SHIP_marine	471135:Larkin, Alyse A	2020-04-07	NA	C132020_125, SAMN16861331	ocean biome [ENVO:01000048]	water	6.44987	-39.947	exact_location	7	NA	NA	NA	28.501	408172	marine metagenome	NA	NA	0.22	Inf	NA	NA	NA	Larkin_2021_GO-SHIP_marine.C132020_125	Larkin_2021_GO-SHIP_marine	marine water body [ENVO:00001999]	ocean [ENVO:00000015]	ocean biome [ENVO:01000048]	Marine	ocean_samples	NA	NA	NA
SAMN16861331	PLclstr_v1_1803	NC_007288.1	105309	2.1	7461	0.0708	Eukaryota_Haptista_Haptophyta_Prymnesiophyceae_Isochrysidales_Noelaerhabdaceae_Emiliania	Emiliania huxleyi	Eukaryota;Protists;Other Protists	Larkin_2021_GO-SHIP_marine	pl	NA	NA	NA	NA	NA	NA	Larkin_2021_GO-SHIP_marine.C132020_125	Atlantic Ocean	underway	ocean [ENVO:00000015]	marine water body [ENVO:00001999]	public	Larkin_2021_GO-SHIP_marine	471135:Larkin, Alyse A	2020-04-07	NA	C132020_125, SAMN16861331	ocean biome [ENVO:01000048]	water	6.44987	-39.947	exact_location	7	NA	NA	NA	28.501	408172	marine metagenome	NA	NA	0.22	Inf	NA	NA	NA	Larkin_2021_GO-SHIP_marine.C132020_125	Larkin_2021_GO-SHIP_marine	marine water body [ENVO:00001999]	ocean [ENVO:00000015]	ocean biome [ENVO:01000048]	Marine	ocean_samples	NA	NA	NA
SAMN16861331	MTclstr_v1_8842	NC_042598.1	37591	1.4069	1949	0.0518	Eukaryota_Viridiplantae_Chlorophyta_Chloropicophyceae_Chloropicales_Chloropicaceae_Chloropicon	Chloropicon sieburthii	Eukaryota;Plants;Green Algae	Larkin_2021_GO-SHIP_marine	mt	NA	NA	NA	NA	NA	NA	Larkin_2021_GO-SHIP_marine.C132020_125	Atlantic Ocean	underway	ocean [ENVO:00000015]	marine water body [ENVO:00001999]	public	Larkin_2021_GO-SHIP_marine	471135:Larkin, Alyse A	2020-04-07	NA	C132020_125, SAMN16861331	ocean biome [ENVO:01000048]	water	6.44987	-39.947	exact_location	7	NA	NA	NA	28.501	408172	marine metagenome	NA	NA	0.22	Inf	NA	NA	NA	Larkin_2021_GO-SHIP_marine.C132020_125	Larkin_2021_GO-SHIP_marine	marine water body [ENVO:00001999]	ocean [ENVO:00000015]	ocean biome [ENVO:01000048]	Marine	ocean_samples	NA	NA	NA
SAMN16861331	PLclstr_v1_2182	NC_042483.1	64565	1.5215	4144	0.0642	Eukaryota_Viridiplantae_Chlorophyta_Chloropicophyceae_Chloropicales_Chloropicaceae_Chloropicon	Chloropicon sieburthii	Eukaryota;Plants;Green Algae	Larkin_2021_GO-SHIP_marine	pl	NA	NA	NA	NA	NA	NA	Larkin_2021_GO-SHIP_marine.C132020_125	Atlantic Ocean	underway	ocean [ENVO:00000015]	marine water body [ENVO:00001999]	public	Larkin_2021_GO-SHIP_marine	471135:Larkin, Alyse A	2020-04-07	NA	C132020_125, SAMN16861331	ocean biome [ENVO:01000048]	water	6.44987	-39.947	exact_location	7	NA	NA	NA	28.501	408172	marine metagenome	NA	NA	0.22	Inf	NA	NA	NA	Larkin_2021_GO-SHIP_marine.C132020_125	Larkin_2021_GO-SHIP_marine	marine water body [ENVO:00001999]	ocean [ENVO:00000015]	ocean biome [ENVO:01000048]	Marine	ocean_samples	NA	NA	NA
SAMN16861331	PLclstr_v1_2185	NC_042486.1	64534	1.4571	10915	0.1691	Eukaryota_Viridiplantae_Chlorophyta_Chloropicophyceae_Chloropicales_Chloropicaceae_Chloropicon	Chloropicon roscoffensis	Eukaryota;Plants;Green Algae	Larkin_2021_GO-SHIP_marine	pl	NA	NA	NA	NA	NA	NA	Larkin_2021_GO-SHIP_marine.C132020_125	Atlantic Ocean	underway	ocean [ENVO:00000015]	marine water body [ENVO:00001999]	public	Larkin_2021_GO-SHIP_marine	471135:Larkin, Alyse A	2020-04-07	NA	C132020_125, SAMN16861331	ocean biome [ENVO:01000048]	water	6.44987	-39.947	exact_location	7	NA	NA	NA	28.501	408172	marine metagenome	NA	NA	0.22	Inf	NA	NA	NA	Larkin_2021_GO-SHIP_marine.C132020_125	Larkin_2021_GO-SHIP_marine	marine water body [ENVO:00001999]	ocean [ENVO:00000015]	ocean biome [ENVO:01000048]	Marine	ocean_samples	NA	NA	NA
SAMN16861333	PLclstr_v1_2185	NC_042486.1	64534	1.6329	4920	0.0762	Eukaryota_Viridiplantae_Chlorophyta_Chloropicophyceae_Chloropicales_Chloropicaceae_Chloropicon	Chloropicon roscoffensis	Eukaryota;Plants;Green Algae	Larkin_2021_GO-SHIP_marine	pl	NA	NA	NA	NA	NA	NA	Larkin_2021_GO-SHIP_marine.C132020_127	Atlantic Ocean	underway	ocean [ENVO:00000015]	marine water body [ENVO:00001999]	public	Larkin_2021_GO-SHIP_marine	471135:Larkin, Alyse A	2020-04-07	NA	C132020_127, SAMN16861333	ocean biome [ENVO:01000048]	water	6.89063	-40.3404	exact_location	7	NA	NA	NA	28.13	408172	marine metagenome	NA	NA	0.22	Inf	NA	NA	NA	Larkin_2021_GO-SHIP_marine.C132020_127	Larkin_2021_GO-SHIP_marine	marine water body [ENVO:00001999]	ocean [ENVO:00000015]	ocean biome [ENVO:01000048]	Marine	ocean_samples	NA	NA	NA
SAMN16861333	MTclstr_v1_8843	NC_042599.1	38736	1.7776	2451	0.0633	Eukaryota_Viridiplantae_Chlorophyta_Chloropicophyceae_Chloropicales_Chloropicaceae_Chloropicon	Chloropicon roscoffensis	Eukaryota;Plants;Green Algae	Larkin_2021_GO-SHIP_marine	mt	NA	NA	NA	NA	NA	NA	Larkin_2021_GO-SHIP_marine.C132020_127	Atlantic Ocean	underway	ocean [ENVO:00000015]	marine water body [ENVO:00001999]	public	Larkin_2021_GO-SHIP_marine	471135:Larkin, Alyse A	2020-04-07	NA	C132020_127, SAMN16861333	ocean biome [ENVO:01000048]	water	6.89063	-40.3404	exact_location	7	NA	NA	NA	28.13	408172	marine metagenome	NA	NA	0.22	Inf	NA	NA	NA	Larkin_2021_GO-SHIP_marine.C132020_127	Larkin_2021_GO-SHIP_marine	marine water body [ENVO:00001999]	ocean [ENVO:00000015]	ocean biome [ENVO:01000048]	Marine	ocean_samples	NA	NA	NA
SAMN16861338	MTclstr_v1_4773	NC_005332.1	29013	1.7476	2219	0.0765	Eukaryota_Haptista_Haptophyta_Prymnesiophyceae_Isochrysidales_Noelaerhabdaceae_Emiliania	Emiliania huxleyi	Eukaryota;Protists;Other Protists	Larkin_2021_GO-SHIP_marine	mt	NA	NA	NA	NA	NA	NA	Larkin_2021_GO-SHIP_marine.C132020_131	Atlantic Ocean	underway	ocean [ENVO:00000015]	marine water body [ENVO:00001999]	public	Larkin_2021_GO-SHIP_marine	471135:Larkin, Alyse A	2020-04-08	NA	C132020_131, SAMN16861338	ocean biome [ENVO:01000048]	water	8.5724	-41.8727	exact_location	7	NA	NA	NA	27.339	408172	marine metagenome	NA	NA	0.22	Inf	NA	NA	NA	Larkin_2021_GO-SHIP_marine.C132020_131	Larkin_2021_GO-SHIP_marine	marine water body [ENVO:00001999]	ocean [ENVO:00000015]	ocean biome [ENVO:01000048]	Marine	ocean_samples	NA	NA	NA
SAMN16861348	PLclstr_v1_2185	NC_042486.1	64534	1.2702	3353	0.052	Eukaryota_Viridiplantae_Chlorophyta_Chloropicophyceae_Chloropicales_Chloropicaceae_Chloropicon	Chloropicon roscoffensis	Eukaryota;Plants;Green Algae	Larkin_2021_GO-SHIP_marine	pl	NA	NA	NA	NA	NA	NA	Larkin_2021_GO-SHIP_marine.C132020_140	Atlantic Ocean	underway	ocean [ENVO:00000015]	marine water body [ENVO:00001999]	public	Larkin_2021_GO-SHIP_marine	471135:Larkin, Alyse A	2020-04-08	NA	C132020_140, SAMN16861348	ocean biome [ENVO:01000048]	water	10.7642	-43.9498	exact_location	7	NA	NA	NA	25.994	408172	marine metagenome	NA	NA	0.22	Inf	NA	NA	NA	Larkin_2021_GO-SHIP_marine.C132020_140	Larkin_2021_GO-SHIP_marine	marine water body [ENVO:00001999]	ocean [ENVO:00000015]	ocean biome [ENVO:01000048]	Marine	ocean_samples	NA	NA	NA
SAMN16861354	PLclstr_v1_1803	NC_007288.1	105309	1.7038	6013	0.0571	Eukaryota_Haptista_Haptophyta_Prymnesiophyceae_Isochrysidales_Noelaerhabdaceae_Emiliania	Emiliania huxleyi	Eukaryota;Protists;Other Protists	Larkin_2021_GO-SHIP_marine	pl	NA	NA	NA	NA	NA	NA	Larkin_2021_GO-SHIP_marine.C132020_146	Atlantic Ocean	underway	ocean [ENVO:00000015]	marine water body [ENVO:00001999]	public	Larkin_2021_GO-SHIP_marine	471135:Larkin, Alyse A	2020-04-09	NA	C132020_146, SAMN16861354	ocean biome [ENVO:01000048]	water	13.7891	-46.7432	exact_location	7	NA	NA	NA	25.999	408172	marine metagenome	NA	NA	0.22	Inf	NA	NA	NA	Larkin_2021_GO-SHIP_marine.C132020_146	Larkin_2021_GO-SHIP_marine	marine water body [ENVO:00001999]	ocean [ENVO:00000015]	ocean biome [ENVO:01000048]	Marine	ocean_samples	NA	NA	NA
SAMN16861360	PLclstr_v1_1803	NC_007288.1	105309	1.6469	8015	0.0761	Eukaryota_Haptista_Haptophyta_Prymnesiophyceae_Isochrysidales_Noelaerhabdaceae_Emiliania	Emiliania huxleyi	Eukaryota;Protists;Other Protists	Larkin_2021_GO-SHIP_marine	pl	NA	NA	NA	NA	NA	NA	Larkin_2021_GO-SHIP_marine.C132020_152	Atlantic Ocean	underway	ocean [ENVO:00000015]	marine water body [ENVO:00001999]	public	Larkin_2021_GO-SHIP_marine	471135:Larkin, Alyse A	2020-04-10	NA	C132020_152, SAMN16861360	ocean biome [ENVO:01000048]	water	16.3107	-49.292	exact_location	7	NA	NA	NA	26.146	408172	marine metagenome	NA	NA	0.22	Inf	NA	NA	NA	Larkin_2021_GO-SHIP_marine.C132020_152	Larkin_2021_GO-SHIP_marine	marine water body [ENVO:00001999]	ocean [ENVO:00000015]	ocean biome [ENVO:01000048]	Marine	ocean_samples	NA	NA	NA
SAMN16861362	PLclstr_v1_1803	NC_007288.1	105309	1.7361	21632	0.2054	Eukaryota_Haptista_Haptophyta_Prymnesiophyceae_Isochrysidales_Noelaerhabdaceae_Emiliania	Emiliania huxleyi	Eukaryota;Protists;Other Protists	Larkin_2021_GO-SHIP_marine	pl	NA	NA	NA	NA	NA	NA	Larkin_2021_GO-SHIP_marine.C132020_154	Atlantic Ocean	underway	ocean [ENVO:00000015]	marine water body [ENVO:00001999]	public	Larkin_2021_GO-SHIP_marine	471135:Larkin, Alyse A	2020-04-10	NA	C132020_154, SAMN16861362	ocean biome [ENVO:01000048]	water	16.6157	-49.613	exact_location	7	NA	NA	NA	26.216	408172	marine metagenome	NA	NA	0.22	Inf	NA	NA	NA	Larkin_2021_GO-SHIP_marine.C132020_154	Larkin_2021_GO-SHIP_marine	marine water body [ENVO:00001999]	ocean [ENVO:00000015]	ocean biome [ENVO:01000048]	Marine	ocean_samples	NA	NA	NA
SAMN16861362	MTclstr_v1_4773	NC_005332.1	29013	1.643	3034	0.1046	Eukaryota_Haptista_Haptophyta_Prymnesiophyceae_Isochrysidales_Noelaerhabdaceae_Emiliania	Emiliania huxleyi	Eukaryota;Protists;Other Protists	Larkin_2021_GO-SHIP_marine	mt	NA	NA	NA	NA	NA	NA	Larkin_2021_GO-SHIP_marine.C132020_154	Atlantic Ocean	underway	ocean [ENVO:00000015]	marine water body [ENVO:00001999]	public	Larkin_2021_GO-SHIP_marine	471135:Larkin, Alyse A	2020-04-10	NA	C132020_154, SAMN16861362	ocean biome [ENVO:01000048]	water	16.6157	-49.613	exact_location	7	NA	NA	NA	26.216	408172	marine metagenome	NA	NA	0.22	Inf	NA	NA	NA	Larkin_2021_GO-SHIP_marine.C132020_154	Larkin_2021_GO-SHIP_marine	marine water body [ENVO:00001999]	ocean [ENVO:00000015]	ocean biome [ENVO:01000048]	Marine	ocean_samples	NA	NA	NA
SAMN16861365	PLclstr_v1_1803	NC_007288.1	105309	1.8105	13694	0.13	Eukaryota_Haptista_Haptophyta_Prymnesiophyceae_Isochrysidales_Noelaerhabdaceae_Emiliania	Emiliania huxleyi	Eukaryota;Protists;Other Protists	Larkin_2021_GO-SHIP_marine	pl	NA	NA	NA	NA	NA	NA	Larkin_2021_GO-SHIP_marine.C132020_157	Atlantic Ocean	underway	ocean [ENVO:00000015]	marine water body [ENVO:00001999]	public	Larkin_2021_GO-SHIP_marine	471135:Larkin, Alyse A	2020-04-10	NA	C132020_157, SAMN16861365	ocean biome [ENVO:01000048]	water	17.5592	-50.6093	exact_location	7	NA	NA	NA	26.462	408172	marine metagenome	NA	NA	0.22	Inf	NA	NA	NA	Larkin_2021_GO-SHIP_marine.C132020_157	Larkin_2021_GO-SHIP_marine	marine water body [ENVO:00001999]	ocean [ENVO:00000015]	ocean biome [ENVO:01000048]	Marine	ocean_samples	NA	NA	NA
SAMN16861365	MTclstr_v1_4773	NC_005332.1	29013	1.4518	2698	0.093	Eukaryota_Haptista_Haptophyta_Prymnesiophyceae_Isochrysidales_Noelaerhabdaceae_Emiliania	Emiliania huxleyi	Eukaryota;Protists;Other Protists	Larkin_2021_GO-SHIP_marine	mt	NA	NA	NA	NA	NA	NA	Larkin_2021_GO-SHIP_marine.C132020_157	Atlantic Ocean	underway	ocean [ENVO:00000015]	marine water body [ENVO:00001999]	public	Larkin_2021_GO-SHIP_marine	471135:Larkin, Alyse A	2020-04-10	NA	C132020_157, SAMN16861365	ocean biome [ENVO:01000048]	water	17.5592	-50.6093	exact_location	7	NA	NA	NA	26.462	408172	marine metagenome	NA	NA	0.22	Inf	NA	NA	NA	Larkin_2021_GO-SHIP_marine.C132020_157	Larkin_2021_GO-SHIP_marine	marine water body [ENVO:00001999]	ocean [ENVO:00000015]	ocean biome [ENVO:01000048]	Marine	ocean_samples	NA	NA	NA
SAMN16861366	PLclstr_v1_1803	NC_007288.1	105309	1.5608	12884	0.1223	Eukaryota_Haptista_Haptophyta_Prymnesiophyceae_Isochrysidales_Noelaerhabdaceae_Emiliania	Emiliania huxleyi	Eukaryota;Protists;Other Protists	Larkin_2021_GO-SHIP_marine	pl	NA	NA	NA	NA	NA	NA	Larkin_2021_GO-SHIP_marine.C132020_158	Atlantic Ocean	underway	ocean [ENVO:00000015]	marine water body [ENVO:00001999]	public	Larkin_2021_GO-SHIP_marine	471135:Larkin, Alyse A	2020-04-10	NA	C132020_158, SAMN16861366	ocean biome [ENVO:01000048]	water	17.7461	-50.8056	exact_location	7	NA	NA	NA	26.421	408172	marine metagenome	NA	NA	0.22	Inf	NA	NA	NA	Larkin_2021_GO-SHIP_marine.C132020_158	Larkin_2021_GO-SHIP_marine	marine water body [ENVO:00001999]	ocean [ENVO:00000015]	ocean biome [ENVO:01000048]	Marine	ocean_samples	NA	NA	NA
SAMN16861368	MTclstr_v1_4773	NC_005332.1	29013	1.3897	2738	0.0944	Eukaryota_Haptista_Haptophyta_Prymnesiophyceae_Isochrysidales_Noelaerhabdaceae_Emiliania	Emiliania huxleyi	Eukaryota;Protists;Other Protists	Larkin_2021_GO-SHIP_marine	mt	NA	NA	NA	NA	NA	NA	Larkin_2021_GO-SHIP_marine.C132020_160v1	Atlantic Ocean	underway	ocean [ENVO:00000015]	marine water body [ENVO:00001999]	public	Larkin_2021_GO-SHIP_marine	471135:Larkin, Alyse A	2020-04-10	NA	C132020_160v1, SAMN16861368	ocean biome [ENVO:01000048]	water	18.1903	-51.2786	exact_location	7	NA	NA	NA	26.634	408172	marine metagenome	NA	NA	0.22	Inf	NA	NA	NA	Larkin_2021_GO-SHIP_marine.C132020_160v1	Larkin_2021_GO-SHIP_marine	marine water body [ENVO:00001999]	ocean [ENVO:00000015]	ocean biome [ENVO:01000048]	Marine	ocean_samples	NA	NA	NA
SAMN16861368	PLclstr_v1_1803	NC_007288.1	105309	1.5405	10524	0.0999	Eukaryota_Haptista_Haptophyta_Prymnesiophyceae_Isochrysidales_Noelaerhabdaceae_Emiliania	Emiliania huxleyi	Eukaryota;Protists;Other Protists	Larkin_2021_GO-SHIP_marine	pl	NA	NA	NA	NA	NA	NA	Larkin_2021_GO-SHIP_marine.C132020_160v1	Atlantic Ocean	underway	ocean [ENVO:00000015]	marine water body [ENVO:00001999]	public	Larkin_2021_GO-SHIP_marine	471135:Larkin, Alyse A	2020-04-10	NA	C132020_160v1, SAMN16861368	ocean biome [ENVO:01000048]	water	18.1903	-51.2786	exact_location	7	NA	NA	NA	26.634	408172	marine metagenome	NA	NA	0.22	Inf	NA	NA	NA	Larkin_2021_GO-SHIP_marine.C132020_160v1	Larkin_2021_GO-SHIP_marine	marine water body [ENVO:00001999]	ocean [ENVO:00000015]	ocean biome [ENVO:01000048]	Marine	ocean_samples	NA	NA	NA
SAMN16861369	MTclstr_v1_4773	NC_005332.1	29013	1.6507	2336	0.0805	Eukaryota_Haptista_Haptophyta_Prymnesiophyceae_Isochrysidales_Noelaerhabdaceae_Emiliania	Emiliania huxleyi	Eukaryota;Protists;Other Protists	Larkin_2021_GO-SHIP_marine	mt	NA	NA	NA	NA	NA	NA	Larkin_2021_GO-SHIP_marine.C132020_160v2	Atlantic Ocean	underway	ocean [ENVO:00000015]	marine water body [ENVO:00001999]	public	Larkin_2021_GO-SHIP_marine	471135:Larkin, Alyse A	2020-04-10	NA	C132020_160v2, SAMN16861369	ocean biome [ENVO:01000048]	water	18.1903	-51.2786	exact_location	7	NA	NA	NA	26.634	408172	marine metagenome	NA	NA	0.22	Inf	NA	NA	NA	Larkin_2021_GO-SHIP_marine.C132020_160v2	Larkin_2021_GO-SHIP_marine	marine water body [ENVO:00001999]	ocean [ENVO:00000015]	ocean biome [ENVO:01000048]	Marine	ocean_samples	NA	NA	NA
SAMN16861369	PLclstr_v1_1803	NC_007288.1	105309	1.7718	13568	0.1288	Eukaryota_Haptista_Haptophyta_Prymnesiophyceae_Isochrysidales_Noelaerhabdaceae_Emiliania	Emiliania huxleyi	Eukaryota;Protists;Other Protists	Larkin_2021_GO-SHIP_marine	pl	NA	NA	NA	NA	NA	NA	Larkin_2021_GO-SHIP_marine.C132020_160v2	Atlantic Ocean	underway	ocean [ENVO:00000015]	marine water body [ENVO:00001999]	public	Larkin_2021_GO-SHIP_marine	471135:Larkin, Alyse A	2020-04-10	NA	C132020_160v2, SAMN16861369	ocean biome [ENVO:01000048]	water	18.1903	-51.2786	exact_location	7	NA	NA	NA	26.634	408172	marine metagenome	NA	NA	0.22	Inf	NA	NA	NA	Larkin_2021_GO-SHIP_marine.C132020_160v2	Larkin_2021_GO-SHIP_marine	marine water body [ENVO:00001999]	ocean [ENVO:00000015]	ocean biome [ENVO:01000048]	Marine	ocean_samples	NA	NA	NA
SAMN16861369	MTclstr_v1_499	NC_035579.1	20841	1.3554	2206	0.1058	Eukaryota_Metazoa_Cnidaria_Anthozoa_Hexacorallia_Zoantharia_Sphenopidae_Palythoa	Palythoa heliodiscus	Eukaryota;Animals;Other Animals	Larkin_2021_GO-SHIP_marine	mt	NA	NA	NA	NA	NA	NA	Larkin_2021_GO-SHIP_marine.C132020_160v2	Atlantic Ocean	underway	ocean [ENVO:00000015]	marine water body [ENVO:00001999]	public	Larkin_2021_GO-SHIP_marine	471135:Larkin, Alyse A	2020-04-10	NA	C132020_160v2, SAMN16861369	ocean biome [ENVO:01000048]	water	18.1903	-51.2786	exact_location	7	NA	NA	NA	26.634	408172	marine metagenome	NA	NA	0.22	Inf	NA	NA	NA	Larkin_2021_GO-SHIP_marine.C132020_160v2	Larkin_2021_GO-SHIP_marine	marine water body [ENVO:00001999]	ocean [ENVO:00000015]	ocean biome [ENVO:01000048]	Marine	ocean_samples	NA	NA	NA
SAMN16861370	MTclstr_v1_4773	NC_005332.1	29013	1.7425	3002	0.1035	Eukaryota_Haptista_Haptophyta_Prymnesiophyceae_Isochrysidales_Noelaerhabdaceae_Emiliania	Emiliania huxleyi	Eukaryota;Protists;Other Protists	Larkin_2021_GO-SHIP_marine	mt	NA	NA	NA	NA	NA	NA	Larkin_2021_GO-SHIP_marine.C132020_161	Atlantic Ocean	underway	ocean [ENVO:00000015]	marine water body [ENVO:00001999]	public	Larkin_2021_GO-SHIP_marine	471135:Larkin, Alyse A	2020-04-11	NA	C132020_161, SAMN16861370	ocean biome [ENVO:01000048]	water	19.7586	-52.9494	exact_location	7	NA	NA	NA	26.127	408172	marine metagenome	NA	NA	0.22	Inf	NA	NA	NA	Larkin_2021_GO-SHIP_marine.C132020_161	Larkin_2021_GO-SHIP_marine	marine water body [ENVO:00001999]	ocean [ENVO:00000015]	ocean biome [ENVO:01000048]	Marine	ocean_samples	NA	NA	NA
SAMN16861370	PLclstr_v1_1803	NC_007288.1	105309	1.7543	11812	0.1122	Eukaryota_Haptista_Haptophyta_Prymnesiophyceae_Isochrysidales_Noelaerhabdaceae_Emiliania	Emiliania huxleyi	Eukaryota;Protists;Other Protists	Larkin_2021_GO-SHIP_marine	pl	NA	NA	NA	NA	NA	NA	Larkin_2021_GO-SHIP_marine.C132020_161	Atlantic Ocean	underway	ocean [ENVO:00000015]	marine water body [ENVO:00001999]	public	Larkin_2021_GO-SHIP_marine	471135:Larkin, Alyse A	2020-04-11	NA	C132020_161, SAMN16861370	ocean biome [ENVO:01000048]	water	19.7586	-52.9494	exact_location	7	NA	NA	NA	26.127	408172	marine metagenome	NA	NA	0.22	Inf	NA	NA	NA	Larkin_2021_GO-SHIP_marine.C132020_161	Larkin_2021_GO-SHIP_marine	marine water body [ENVO:00001999]	ocean [ENVO:00000015]	ocean biome [ENVO:01000048]	Marine	ocean_samples	NA	NA	NA
SAMN16861371	PLclstr_v1_1803	NC_007288.1	105309	1.7694	13149	0.1249	Eukaryota_Haptista_Haptophyta_Prymnesiophyceae_Isochrysidales_Noelaerhabdaceae_Emiliania	Emiliania huxleyi	Eukaryota;Protists;Other Protists	Larkin_2021_GO-SHIP_marine	pl	NA	NA	NA	NA	NA	NA	Larkin_2021_GO-SHIP_marine.C132020_162	Atlantic Ocean	underway	ocean [ENVO:00000015]	marine water body [ENVO:00001999]	public	Larkin_2021_GO-SHIP_marine	471135:Larkin, Alyse A	2020-04-11	NA	C132020_162, SAMN16861371	ocean biome [ENVO:01000048]	water	20.0015	-53.2096	exact_location	7	NA	NA	NA	26.048	408172	marine metagenome	NA	NA	0.22	Inf	NA	NA	NA	Larkin_2021_GO-SHIP_marine.C132020_162	Larkin_2021_GO-SHIP_marine	marine water body [ENVO:00001999]	ocean [ENVO:00000015]	ocean biome [ENVO:01000048]	Marine	ocean_samples	NA	NA	NA
SAMN16861372	MTclstr_v1_499	NC_035579.1	20841	1.7209	1609	0.0772	Eukaryota_Metazoa_Cnidaria_Anthozoa_Hexacorallia_Zoantharia_Sphenopidae_Palythoa	Palythoa heliodiscus	Eukaryota;Animals;Other Animals	Larkin_2021_GO-SHIP_marine	mt	NA	NA	NA	NA	NA	NA	Larkin_2021_GO-SHIP_marine.C132020_163	Atlantic Ocean	underway	ocean [ENVO:00000015]	marine water body [ENVO:00001999]	public	Larkin_2021_GO-SHIP_marine	471135:Larkin, Alyse A	2020-04-11	NA	C132020_163, SAMN16861372	ocean biome [ENVO:01000048]	water	20.3046	-53.5355	exact_location	7	NA	NA	NA	25.97	408172	marine metagenome	NA	NA	0.22	Inf	NA	NA	NA	Larkin_2021_GO-SHIP_marine.C132020_163	Larkin_2021_GO-SHIP_marine	marine water body [ENVO:00001999]	ocean [ENVO:00000015]	ocean biome [ENVO:01000048]	Marine	ocean_samples	NA	NA	NA
SAMN16861373	PLclstr_v1_2185	NC_042486.1	64534	1.6795	3376	0.0523	Eukaryota_Viridiplantae_Chlorophyta_Chloropicophyceae_Chloropicales_Chloropicaceae_Chloropicon	Chloropicon roscoffensis	Eukaryota;Plants;Green Algae	Larkin_2021_GO-SHIP_marine	pl	NA	NA	NA	NA	NA	NA	Larkin_2021_GO-SHIP_marine.C132020_164	Atlantic Ocean	underway	ocean [ENVO:00000015]	marine water body [ENVO:00001999]	public	Larkin_2021_GO-SHIP_marine	471135:Larkin, Alyse A	2020-04-11	NA	C132020_164, SAMN16861373	ocean biome [ENVO:01000048]	water	20.5785	-53.8304	exact_location	7	NA	NA	NA	25.793	408172	marine metagenome	NA	NA	0.22	Inf	NA	NA	NA	Larkin_2021_GO-SHIP_marine.C132020_164	Larkin_2021_GO-SHIP_marine	marine water body [ENVO:00001999]	ocean [ENVO:00000015]	ocean biome [ENVO:01000048]	Marine	ocean_samples	NA	NA	NA
SAMN16861373	PLclstr_v1_2182	NC_042483.1	64565	1.6551	3653	0.0566	Eukaryota_Viridiplantae_Chlorophyta_Chloropicophyceae_Chloropicales_Chloropicaceae_Chloropicon	Chloropicon sieburthii	Eukaryota;Plants;Green Algae	Larkin_2021_GO-SHIP_marine	pl	NA	NA	NA	NA	NA	NA	Larkin_2021_GO-SHIP_marine.C132020_164	Atlantic Ocean	underway	ocean [ENVO:00000015]	marine water body [ENVO:00001999]	public	Larkin_2021_GO-SHIP_marine	471135:Larkin, Alyse A	2020-04-11	NA	C132020_164, SAMN16861373	ocean biome [ENVO:01000048]	water	20.5785	-53.8304	exact_location	7	NA	NA	NA	25.793	408172	marine metagenome	NA	NA	0.22	Inf	NA	NA	NA	Larkin_2021_GO-SHIP_marine.C132020_164	Larkin_2021_GO-SHIP_marine	marine water body [ENVO:00001999]	ocean [ENVO:00000015]	ocean biome [ENVO:01000048]	Marine	ocean_samples	NA	NA	NA
SAMN16861374	MTclstr_v1_499	NC_035579.1	20841	1.6531	4186	0.2009	Eukaryota_Metazoa_Cnidaria_Anthozoa_Hexacorallia_Zoantharia_Sphenopidae_Palythoa	Palythoa heliodiscus	Eukaryota;Animals;Other Animals	Larkin_2021_GO-SHIP_marine	mt	NA	NA	NA	NA	NA	NA	Larkin_2021_GO-SHIP_marine.C132020_165	Atlantic Ocean	underway	ocean [ENVO:00000015]	marine water body [ENVO:00001999]	public	Larkin_2021_GO-SHIP_marine	471135:Larkin, Alyse A	2020-04-11	NA	C132020_165, SAMN16861374	ocean biome [ENVO:01000048]	water	20.7304	-53.9922	exact_location	7	NA	NA	NA	25.705	408172	marine metagenome	NA	NA	0.22	Inf	NA	NA	NA	Larkin_2021_GO-SHIP_marine.C132020_165	Larkin_2021_GO-SHIP_marine	marine water body [ENVO:00001999]	ocean [ENVO:00000015]	ocean biome [ENVO:01000048]	Marine	ocean_samples	NA	NA	NA
SAMN16861374	MTclstr_v1_500	NC_046403.1	21104	1.8623	4481	0.2123	Eukaryota_Metazoa_Cnidaria_Anthozoa_Hexacorallia_Zoantharia_Sphenopidae_Palythoa	Sphenopus marsupialis;Palythoa mizigama;Palythoa mutuki	Eukaryota;Animals;Other Animals	Larkin_2021_GO-SHIP_marine	mt	NA	NA	NA	NA	NA	NA	Larkin_2021_GO-SHIP_marine.C132020_165	Atlantic Ocean	underway	ocean [ENVO:00000015]	marine water body [ENVO:00001999]	public	Larkin_2021_GO-SHIP_marine	471135:Larkin, Alyse A	2020-04-11	NA	C132020_165, SAMN16861374	ocean biome [ENVO:01000048]	water	20.7304	-53.9922	exact_location	7	NA	NA	NA	25.705	408172	marine metagenome	NA	NA	0.22	Inf	NA	NA	NA	Larkin_2021_GO-SHIP_marine.C132020_165	Larkin_2021_GO-SHIP_marine	marine water body [ENVO:00001999]	ocean [ENVO:00000015]	ocean biome [ENVO:01000048]	Marine	ocean_samples	NA	NA	NA
SAMN16861375	PLclstr_v1_1803	NC_007288.1	105309	1.5459	7597	0.0721	Eukaryota_Haptista_Haptophyta_Prymnesiophyceae_Isochrysidales_Noelaerhabdaceae_Emiliania	Emiliania huxleyi	Eukaryota;Protists;Other Protists	Larkin_2021_GO-SHIP_marine	pl	NA	NA	NA	NA	NA	NA	Larkin_2021_GO-SHIP_marine.C132020_166	Atlantic Ocean	underway	ocean [ENVO:00000015]	marine water body [ENVO:00001999]	public	Larkin_2021_GO-SHIP_marine	471135:Larkin, Alyse A	2020-04-11	NA	C132020_166, SAMN16861375	ocean biome [ENVO:01000048]	water	20.8855	-54.1597	exact_location	7	NA	NA	NA	25.868	408172	marine metagenome	NA	NA	0.22	Inf	NA	NA	NA	Larkin_2021_GO-SHIP_marine.C132020_166	Larkin_2021_GO-SHIP_marine	marine water body [ENVO:00001999]	ocean [ENVO:00000015]	ocean biome [ENVO:01000048]	Marine	ocean_samples	NA	NA	NA
SAMN16861376	PLclstr_v1_1803	NC_007288.1	105309	2.0402	21342	0.2027	Eukaryota_Haptista_Haptophyta_Prymnesiophyceae_Isochrysidales_Noelaerhabdaceae_Emiliania	Emiliania huxleyi	Eukaryota;Protists;Other Protists	Larkin_2021_GO-SHIP_marine	pl	NA	NA	NA	NA	NA	NA	Larkin_2021_GO-SHIP_marine.C132020_167	Atlantic Ocean	underway	ocean [ENVO:00000015]	marine water body [ENVO:00001999]	public	Larkin_2021_GO-SHIP_marine	471135:Larkin, Alyse A	2020-04-11	NA	C132020_167, SAMN16861376	ocean biome [ENVO:01000048]	water	21.0387	-54.3252	exact_location	7	NA	NA	NA	25.897	408172	marine metagenome	NA	NA	0.22	Inf	NA	NA	NA	Larkin_2021_GO-SHIP_marine.C132020_167	Larkin_2021_GO-SHIP_marine	marine water body [ENVO:00001999]	ocean [ENVO:00000015]	ocean biome [ENVO:01000048]	Marine	ocean_samples	NA	NA	NA
SAMN16861379	MTclstr_v1_4773	NC_005332.1	29013	1.9673	1680	0.0579	Eukaryota_Haptista_Haptophyta_Prymnesiophyceae_Isochrysidales_Noelaerhabdaceae_Emiliania	Emiliania huxleyi	Eukaryota;Protists;Other Protists	Larkin_2021_GO-SHIP_marine	mt	NA	NA	NA	NA	NA	NA	Larkin_2021_GO-SHIP_marine.C132020_170	Atlantic Ocean	underway	ocean [ENVO:00000015]	marine water body [ENVO:00001999]	public	Larkin_2021_GO-SHIP_marine	471135:Larkin, Alyse A	2020-04-11	NA	C132020_170, SAMN16861379	ocean biome [ENVO:01000048]	water	21.4905	-54.8027	exact_location	7	NA	NA	NA	25.753	408172	marine metagenome	NA	NA	0.22	Inf	NA	NA	NA	Larkin_2021_GO-SHIP_marine.C132020_170	Larkin_2021_GO-SHIP_marine	marine water body [ENVO:00001999]	ocean [ENVO:00000015]	ocean biome [ENVO:01000048]	Marine	ocean_samples	NA	NA	NA
SAMN16861379	PLclstr_v1_1803	NC_007288.1	105309	1.6786	10935	0.1038	Eukaryota_Haptista_Haptophyta_Prymnesiophyceae_Isochrysidales_Noelaerhabdaceae_Emiliania	Emiliania huxleyi	Eukaryota;Protists;Other Protists	Larkin_2021_GO-SHIP_marine	pl	NA	NA	NA	NA	NA	NA	Larkin_2021_GO-SHIP_marine.C132020_170	Atlantic Ocean	underway	ocean [ENVO:00000015]	marine water body [ENVO:00001999]	public	Larkin_2021_GO-SHIP_marine	471135:Larkin, Alyse A	2020-04-11	NA	C132020_170, SAMN16861379	ocean biome [ENVO:01000048]	water	21.4905	-54.8027	exact_location	7	NA	NA	NA	25.753	408172	marine metagenome	NA	NA	0.22	Inf	NA	NA	NA	Larkin_2021_GO-SHIP_marine.C132020_170	Larkin_2021_GO-SHIP_marine	marine water body [ENVO:00001999]	ocean [ENVO:00000015]	ocean biome [ENVO:01000048]	Marine	ocean_samples	NA	NA	NA
SAMN16861382	PLclstr_v1_1803	NC_007288.1	105309	1.9599	5291	0.0502	Eukaryota_Haptista_Haptophyta_Prymnesiophyceae_Isochrysidales_Noelaerhabdaceae_Emiliania	Emiliania huxleyi	Eukaryota;Protists;Other Protists	Larkin_2021_GO-SHIP_marine	pl	NA	NA	NA	NA	NA	NA	Larkin_2021_GO-SHIP_marine.C132020_173v2	Atlantic Ocean	underway	ocean [ENVO:00000015]	marine water body [ENVO:00001999]	public	Larkin_2021_GO-SHIP_marine	471135:Larkin, Alyse A	2020-04-11	NA	C132020_173v2, SAMN16861382	ocean biome [ENVO:01000048]	water	21.8786	-55.2367	exact_location	7	NA	NA	NA	25.737	408172	marine metagenome	NA	NA	0.22	Inf	NA	NA	NA	Larkin_2021_GO-SHIP_marine.C132020_173v2	Larkin_2021_GO-SHIP_marine	marine water body [ENVO:00001999]	ocean [ENVO:00000015]	ocean biome [ENVO:01000048]	Marine	ocean_samples	NA	NA	NA
SAMN16861383	MTclstr_v1_500	NC_046403.1	21104	1.164	1457	0.069	Eukaryota_Metazoa_Cnidaria_Anthozoa_Hexacorallia_Zoantharia_Sphenopidae_Palythoa	Sphenopus marsupialis;Palythoa mizigama;Palythoa mutuki	Eukaryota;Animals;Other Animals	Larkin_2021_GO-SHIP_marine	mt	NA	NA	NA	NA	NA	NA	Larkin_2021_GO-SHIP_marine.C132020_174	Atlantic Ocean	underway	ocean [ENVO:00000015]	marine water body [ENVO:00001999]	public	Larkin_2021_GO-SHIP_marine	471135:Larkin, Alyse A	2020-04-12	NA	C132020_174, SAMN16861383	ocean biome [ENVO:01000048]	water	23.351	-56.8475	exact_location	7	NA	NA	NA	25.468	408172	marine metagenome	NA	NA	0.22	Inf	NA	NA	NA	Larkin_2021_GO-SHIP_marine.C132020_174	Larkin_2021_GO-SHIP_marine	marine water body [ENVO:00001999]	ocean [ENVO:00000015]	ocean biome [ENVO:01000048]	Marine	ocean_samples	NA	NA	NA
SAMN16861383	MTclstr_v1_499	NC_035579.1	20841	1.6375	1622	0.0778	Eukaryota_Metazoa_Cnidaria_Anthozoa_Hexacorallia_Zoantharia_Sphenopidae_Palythoa	Palythoa heliodiscus	Eukaryota;Animals;Other Animals	Larkin_2021_GO-SHIP_marine	mt	NA	NA	NA	NA	NA	NA	Larkin_2021_GO-SHIP_marine.C132020_174	Atlantic Ocean	underway	ocean [ENVO:00000015]	marine water body [ENVO:00001999]	public	Larkin_2021_GO-SHIP_marine	471135:Larkin, Alyse A	2020-04-12	NA	C132020_174, SAMN16861383	ocean biome [ENVO:01000048]	water	23.351	-56.8475	exact_location	7	NA	NA	NA	25.468	408172	marine metagenome	NA	NA	0.22	Inf	NA	NA	NA	Larkin_2021_GO-SHIP_marine.C132020_174	Larkin_2021_GO-SHIP_marine	marine water body [ENVO:00001999]	ocean [ENVO:00000015]	ocean biome [ENVO:01000048]	Marine	ocean_samples	NA	NA	NA
SAMN16861387	PLclstr_v1_1803	NC_007288.1	105309	1.8531	6077	0.0577	Eukaryota_Haptista_Haptophyta_Prymnesiophyceae_Isochrysidales_Noelaerhabdaceae_Emiliania	Emiliania huxleyi	Eukaryota;Protists;Other Protists	Larkin_2021_GO-SHIP_marine	pl	NA	NA	NA	NA	NA	NA	Larkin_2021_GO-SHIP_marine.C132020_179	Atlantic Ocean	underway	ocean [ENVO:00000015]	marine water body [ENVO:00001999]	public	Larkin_2021_GO-SHIP_marine	471135:Larkin, Alyse A	2020-04-12	NA	C132020_179, SAMN16861387	ocean biome [ENVO:01000048]	water	24.1241	-57.6921	exact_location	7	NA	NA	NA	24.52	408172	marine metagenome	NA	NA	0.22	Inf	NA	NA	NA	Larkin_2021_GO-SHIP_marine.C132020_179	Larkin_2021_GO-SHIP_marine	marine water body [ENVO:00001999]	ocean [ENVO:00000015]	ocean biome [ENVO:01000048]	Marine	ocean_samples	NA	NA	NA
SAMN16861387	MTclstr_v1_4773	NC_005332.1	29013	1.6742	2618	0.0902	Eukaryota_Haptista_Haptophyta_Prymnesiophyceae_Isochrysidales_Noelaerhabdaceae_Emiliania	Emiliania huxleyi	Eukaryota;Protists;Other Protists	Larkin_2021_GO-SHIP_marine	mt	NA	NA	NA	NA	NA	NA	Larkin_2021_GO-SHIP_marine.C132020_179	Atlantic Ocean	underway	ocean [ENVO:00000015]	marine water body [ENVO:00001999]	public	Larkin_2021_GO-SHIP_marine	471135:Larkin, Alyse A	2020-04-12	NA	C132020_179, SAMN16861387	ocean biome [ENVO:01000048]	water	24.1241	-57.6921	exact_location	7	NA	NA	NA	24.52	408172	marine metagenome	NA	NA	0.22	Inf	NA	NA	NA	Larkin_2021_GO-SHIP_marine.C132020_179	Larkin_2021_GO-SHIP_marine	marine water body [ENVO:00001999]	ocean [ENVO:00000015]	ocean biome [ENVO:01000048]	Marine	ocean_samples	NA	NA	NA
SAMN16861390	PLclstr_v1_1803	NC_007288.1	105309	2.1324	10388	0.0986	Eukaryota_Haptista_Haptophyta_Prymnesiophyceae_Isochrysidales_Noelaerhabdaceae_Emiliania	Emiliania huxleyi	Eukaryota;Protists;Other Protists	Larkin_2021_GO-SHIP_marine	pl	NA	NA	NA	NA	NA	NA	Larkin_2021_GO-SHIP_marine.C132020_182	Atlantic Ocean	underway	ocean [ENVO:00000015]	marine water body [ENVO:00001999]	public	Larkin_2021_GO-SHIP_marine	471135:Larkin, Alyse A	2020-04-12	NA	C132020_182, SAMN16861390	ocean biome [ENVO:01000048]	water	24.7462	-58.3426	exact_location	7	NA	NA	NA	24.87	408172	marine metagenome	NA	NA	0.22	Inf	NA	NA	NA	Larkin_2021_GO-SHIP_marine.C132020_182	Larkin_2021_GO-SHIP_marine	marine water body [ENVO:00001999]	ocean [ENVO:00000015]	ocean biome [ENVO:01000048]	Marine	ocean_samples	NA	NA	NA
SAMN16861390	MTclstr_v1_4773	NC_005332.1	29013	1.7767	3314	0.1142	Eukaryota_Haptista_Haptophyta_Prymnesiophyceae_Isochrysidales_Noelaerhabdaceae_Emiliania	Emiliania huxleyi	Eukaryota;Protists;Other Protists	Larkin_2021_GO-SHIP_marine	mt	NA	NA	NA	NA	NA	NA	Larkin_2021_GO-SHIP_marine.C132020_182	Atlantic Ocean	underway	ocean [ENVO:00000015]	marine water body [ENVO:00001999]	public	Larkin_2021_GO-SHIP_marine	471135:Larkin, Alyse A	2020-04-12	NA	C132020_182, SAMN16861390	ocean biome [ENVO:01000048]	water	24.7462	-58.3426	exact_location	7	NA	NA	NA	24.87	408172	marine metagenome	NA	NA	0.22	Inf	NA	NA	NA	Larkin_2021_GO-SHIP_marine.C132020_182	Larkin_2021_GO-SHIP_marine	marine water body [ENVO:00001999]	ocean [ENVO:00000015]	ocean biome [ENVO:01000048]	Marine	ocean_samples	NA	NA	NA
SAMN16861391	PLclstr_v1_1803	NC_007288.1	105309	1.9281	5949	0.0565	Eukaryota_Haptista_Haptophyta_Prymnesiophyceae_Isochrysidales_Noelaerhabdaceae_Emiliania	Emiliania huxleyi	Eukaryota;Protists;Other Protists	Larkin_2021_GO-SHIP_marine	pl	NA	NA	NA	NA	NA	NA	Larkin_2021_GO-SHIP_marine.C132020_183	Atlantic Ocean	underway	ocean [ENVO:00000015]	marine water body [ENVO:00001999]	public	Larkin_2021_GO-SHIP_marine	471135:Larkin, Alyse A	2020-04-12	NA	C132020_183, SAMN16861391	ocean biome [ENVO:01000048]	water	24.8921	-58.4953	exact_location	7	NA	NA	NA	24.469	408172	marine metagenome	NA	NA	0.22	Inf	NA	NA	NA	Larkin_2021_GO-SHIP_marine.C132020_183	Larkin_2021_GO-SHIP_marine	marine water body [ENVO:00001999]	ocean [ENVO:00000015]	ocean biome [ENVO:01000048]	Marine	ocean_samples	NA	NA	NA
SAMN16861393	PLclstr_v1_1803	NC_007288.1	105309	1.6815	7510	0.0713	Eukaryota_Haptista_Haptophyta_Prymnesiophyceae_Isochrysidales_Noelaerhabdaceae_Emiliania	Emiliania huxleyi	Eukaryota;Protists;Other Protists	Larkin_2021_GO-SHIP_marine	pl	NA	NA	NA	NA	NA	NA	Larkin_2021_GO-SHIP_marine.C132020_185	Atlantic Ocean	underway	ocean [ENVO:00000015]	marine water body [ENVO:00001999]	public	Larkin_2021_GO-SHIP_marine	471135:Larkin, Alyse A	2020-04-12	NA	C132020_185, SAMN16861393	ocean biome [ENVO:01000048]	water	25.1337	-58.8737	exact_location	7	NA	NA	NA	24.298	408172	marine metagenome	NA	NA	0.22	Inf	NA	NA	NA	Larkin_2021_GO-SHIP_marine.C132020_185	Larkin_2021_GO-SHIP_marine	marine water body [ENVO:00001999]	ocean [ENVO:00000015]	ocean biome [ENVO:01000048]	Marine	ocean_samples	NA	NA	NA
SAMN16861393	MTclstr_v1_4773	NC_005332.1	29013	1.736	2364	0.0815	Eukaryota_Haptista_Haptophyta_Prymnesiophyceae_Isochrysidales_Noelaerhabdaceae_Emiliania	Emiliania huxleyi	Eukaryota;Protists;Other Protists	Larkin_2021_GO-SHIP_marine	mt	NA	NA	NA	NA	NA	NA	Larkin_2021_GO-SHIP_marine.C132020_185	Atlantic Ocean	underway	ocean [ENVO:00000015]	marine water body [ENVO:00001999]	public	Larkin_2021_GO-SHIP_marine	471135:Larkin, Alyse A	2020-04-12	NA	C132020_185, SAMN16861393	ocean biome [ENVO:01000048]	water	25.1337	-58.8737	exact_location	7	NA	NA	NA	24.298	408172	marine metagenome	NA	NA	0.22	Inf	NA	NA	NA	Larkin_2021_GO-SHIP_marine.C132020_185	Larkin_2021_GO-SHIP_marine	marine water body [ENVO:00001999]	ocean [ENVO:00000015]	ocean biome [ENVO:01000048]	Marine	ocean_samples	NA	NA	NA
SAMN16861396	PLclstr_v1_1803	NC_007288.1	105309	1.6995	8462	0.0804	Eukaryota_Haptista_Haptophyta_Prymnesiophyceae_Isochrysidales_Noelaerhabdaceae_Emiliania	Emiliania huxleyi	Eukaryota;Protists;Other Protists	Larkin_2021_GO-SHIP_marine	pl	NA	NA	NA	NA	NA	NA	Larkin_2021_GO-SHIP_marine.C132020_188	Atlantic Ocean	underway	ocean [ENVO:00000015]	marine water body [ENVO:00001999]	public	Larkin_2021_GO-SHIP_marine	471135:Larkin, Alyse A	2020-04-13	NA	C132020_188, SAMN16861396	ocean biome [ENVO:01000048]	water	26.2769	-61.148	exact_location	7	NA	NA	NA	23.183	408172	marine metagenome	NA	NA	0.22	Inf	NA	NA	NA	Larkin_2021_GO-SHIP_marine.C132020_188	Larkin_2021_GO-SHIP_marine	marine water body [ENVO:00001999]	ocean [ENVO:00000015]	ocean biome [ENVO:01000048]	Marine	ocean_samples	NA	NA	NA
SAMN16861401	PLclstr_v1_1803	NC_007288.1	105309	1.3326	5370	0.051	Eukaryota_Haptista_Haptophyta_Prymnesiophyceae_Isochrysidales_Noelaerhabdaceae_Emiliania	Emiliania huxleyi	Eukaryota;Protists;Other Protists	Larkin_2021_GO-SHIP_marine	pl	NA	NA	NA	NA	NA	NA	Larkin_2021_GO-SHIP_marine.C132020_193	Atlantic Ocean	underway	ocean [ENVO:00000015]	marine water body [ENVO:00001999]	public	Larkin_2021_GO-SHIP_marine	471135:Larkin, Alyse A	2020-04-13	NA	C132020_193, SAMN16861401	ocean biome [ENVO:01000048]	water	26.9916	-62.5772	exact_location	7	NA	NA	NA	23.693	408172	marine metagenome	NA	NA	0.22	Inf	NA	NA	NA	Larkin_2021_GO-SHIP_marine.C132020_193	Larkin_2021_GO-SHIP_marine	marine water body [ENVO:00001999]	ocean [ENVO:00000015]	ocean biome [ENVO:01000048]	Marine	ocean_samples	NA	NA	NA
SAMN16861402	PLclstr_v1_1803	NC_007288.1	105309	2.0649	16052	0.1524	Eukaryota_Haptista_Haptophyta_Prymnesiophyceae_Isochrysidales_Noelaerhabdaceae_Emiliania	Emiliania huxleyi	Eukaryota;Protists;Other Protists	Larkin_2021_GO-SHIP_marine	pl	NA	NA	NA	NA	NA	NA	Larkin_2021_GO-SHIP_marine.C132020_195	Atlantic Ocean	underway	ocean [ENVO:00000015]	marine water body [ENVO:00001999]	public	Larkin_2021_GO-SHIP_marine	471135:Larkin, Alyse A	2020-04-13	NA	C132020_195, SAMN16861402	ocean biome [ENVO:01000048]	water	27.198	-62.9906	exact_location	7	NA	NA	NA	23.848	408172	marine metagenome	NA	NA	0.22	Inf	NA	NA	NA	Larkin_2021_GO-SHIP_marine.C132020_195	Larkin_2021_GO-SHIP_marine	marine water body [ENVO:00001999]	ocean [ENVO:00000015]	ocean biome [ENVO:01000048]	Marine	ocean_samples	NA	NA	NA
SAMN16861402	MTclstr_v1_4773	NC_005332.1	29013	1.4053	1942	0.0669	Eukaryota_Haptista_Haptophyta_Prymnesiophyceae_Isochrysidales_Noelaerhabdaceae_Emiliania	Emiliania huxleyi	Eukaryota;Protists;Other Protists	Larkin_2021_GO-SHIP_marine	mt	NA	NA	NA	NA	NA	NA	Larkin_2021_GO-SHIP_marine.C132020_195	Atlantic Ocean	underway	ocean [ENVO:00000015]	marine water body [ENVO:00001999]	public	Larkin_2021_GO-SHIP_marine	471135:Larkin, Alyse A	2020-04-13	NA	C132020_195, SAMN16861402	ocean biome [ENVO:01000048]	water	27.198	-62.9906	exact_location	7	NA	NA	NA	23.848	408172	marine metagenome	NA	NA	0.22	Inf	NA	NA	NA	Larkin_2021_GO-SHIP_marine.C132020_195	Larkin_2021_GO-SHIP_marine	marine water body [ENVO:00001999]	ocean [ENVO:00000015]	ocean biome [ENVO:01000048]	Marine	ocean_samples	NA	NA	NA
SAMN16861406	PLclstr_v1_1803	NC_007288.1	105309	2.1297	5984	0.0568	Eukaryota_Haptista_Haptophyta_Prymnesiophyceae_Isochrysidales_Noelaerhabdaceae_Emiliania	Emiliania huxleyi	Eukaryota;Protists;Other Protists	Larkin_2021_GO-SHIP_marine	pl	NA	NA	NA	NA	NA	NA	Larkin_2021_GO-SHIP_marine.C132020_199	Atlantic Ocean	underway	ocean [ENVO:00000015]	marine water body [ENVO:00001999]	public	Larkin_2021_GO-SHIP_marine	471135:Larkin, Alyse A	2020-04-13	NA	C132020_199, SAMN16861406	ocean biome [ENVO:01000048]	water	27.5796	-63.7651	exact_location	7	NA	NA	NA	23.003	408172	marine metagenome	NA	NA	0.22	Inf	NA	NA	NA	Larkin_2021_GO-SHIP_marine.C132020_199	Larkin_2021_GO-SHIP_marine	marine water body [ENVO:00001999]	ocean [ENVO:00000015]	ocean biome [ENVO:01000048]	Marine	ocean_samples	NA	NA	NA
SAMN16861409	MTclstr_v1_4773	NC_005332.1	29013	1.729	4708	0.1623	Eukaryota_Haptista_Haptophyta_Prymnesiophyceae_Isochrysidales_Noelaerhabdaceae_Emiliania	Emiliania huxleyi	Eukaryota;Protists;Other Protists	Larkin_2021_GO-SHIP_marine	mt	NA	NA	NA	NA	NA	NA	Larkin_2021_GO-SHIP_marine.C132020_201	Atlantic Ocean	underway	ocean [ENVO:00000015]	marine water body [ENVO:00001999]	public	Larkin_2021_GO-SHIP_marine	471135:Larkin, Alyse A	2020-04-14	NA	C132020_201, SAMN16861409	ocean biome [ENVO:01000048]	water	28.7014	-66.0397	exact_location	7	NA	NA	NA	21.777	408172	marine metagenome	NA	NA	0.22	Inf	NA	NA	NA	Larkin_2021_GO-SHIP_marine.C132020_201	Larkin_2021_GO-SHIP_marine	marine water body [ENVO:00001999]	ocean [ENVO:00000015]	ocean biome [ENVO:01000048]	Marine	ocean_samples	NA	NA	NA
SAMN16861409	PLclstr_v1_1803	NC_007288.1	105309	2.2641	7093	0.0674	Eukaryota_Haptista_Haptophyta_Prymnesiophyceae_Isochrysidales_Noelaerhabdaceae_Emiliania	Emiliania huxleyi	Eukaryota;Protists;Other Protists	Larkin_2021_GO-SHIP_marine	pl	NA	NA	NA	NA	NA	NA	Larkin_2021_GO-SHIP_marine.C132020_201	Atlantic Ocean	underway	ocean [ENVO:00000015]	marine water body [ENVO:00001999]	public	Larkin_2021_GO-SHIP_marine	471135:Larkin, Alyse A	2020-04-14	NA	C132020_201, SAMN16861409	ocean biome [ENVO:01000048]	water	28.7014	-66.0397	exact_location	7	NA	NA	NA	21.777	408172	marine metagenome	NA	NA	0.22	Inf	NA	NA	NA	Larkin_2021_GO-SHIP_marine.C132020_201	Larkin_2021_GO-SHIP_marine	marine water body [ENVO:00001999]	ocean [ENVO:00000015]	ocean biome [ENVO:01000048]	Marine	ocean_samples	NA	NA	NA
SAMN16861410	PLclstr_v1_1970	NC_030169.1	84524	2.3824	4568	0.054	Eukaryota_Viridiplantae_Chlorophyta_Pyramimonadophyceae_Pyramimonadales_Pyramimonadaceae_Cymbomonas	Cymbomonas tetramitiformis	Eukaryota;Plants;Green Algae	Larkin_2021_GO-SHIP_marine	pl	NA	NA	NA	NA	NA	NA	Larkin_2021_GO-SHIP_marine.C132020_202	Atlantic Ocean	underway	ocean [ENVO:00000015]	marine water body [ENVO:00001999]	public	Larkin_2021_GO-SHIP_marine	471135:Larkin, Alyse A	2020-04-14	NA	C132020_202, SAMN16861410	ocean biome [ENVO:01000048]	water	28.8096	-66.259	exact_location	7	NA	NA	NA	22.054	408172	marine metagenome	NA	NA	0.22	Inf	NA	NA	NA	Larkin_2021_GO-SHIP_marine.C132020_202	Larkin_2021_GO-SHIP_marine	marine water body [ENVO:00001999]	ocean [ENVO:00000015]	ocean biome [ENVO:01000048]	Marine	ocean_samples	NA	NA	NA
SAMN16861410	PLclstr_v1_1803	NC_007288.1	105309	2.6676	36004	0.3419	Eukaryota_Haptista_Haptophyta_Prymnesiophyceae_Isochrysidales_Noelaerhabdaceae_Emiliania	Emiliania huxleyi	Eukaryota;Protists;Other Protists	Larkin_2021_GO-SHIP_marine	pl	NA	NA	NA	NA	NA	NA	Larkin_2021_GO-SHIP_marine.C132020_202	Atlantic Ocean	underway	ocean [ENVO:00000015]	marine water body [ENVO:00001999]	public	Larkin_2021_GO-SHIP_marine	471135:Larkin, Alyse A	2020-04-14	NA	C132020_202, SAMN16861410	ocean biome [ENVO:01000048]	water	28.8096	-66.259	exact_location	7	NA	NA	NA	22.054	408172	marine metagenome	NA	NA	0.22	Inf	NA	NA	NA	Larkin_2021_GO-SHIP_marine.C132020_202	Larkin_2021_GO-SHIP_marine	marine water body [ENVO:00001999]	ocean [ENVO:00000015]	ocean biome [ENVO:01000048]	Marine	ocean_samples	NA	NA	NA
SAMN16861410	MTclstr_v1_4773	NC_005332.1	29013	2.1329	5893	0.2031	Eukaryota_Haptista_Haptophyta_Prymnesiophyceae_Isochrysidales_Noelaerhabdaceae_Emiliania	Emiliania huxleyi	Eukaryota;Protists;Other Protists	Larkin_2021_GO-SHIP_marine	mt	NA	NA	NA	NA	NA	NA	Larkin_2021_GO-SHIP_marine.C132020_202	Atlantic Ocean	underway	ocean [ENVO:00000015]	marine water body [ENVO:00001999]	public	Larkin_2021_GO-SHIP_marine	471135:Larkin, Alyse A	2020-04-14	NA	C132020_202, SAMN16861410	ocean biome [ENVO:01000048]	water	28.8096	-66.259	exact_location	7	NA	NA	NA	22.054	408172	marine metagenome	NA	NA	0.22	Inf	NA	NA	NA	Larkin_2021_GO-SHIP_marine.C132020_202	Larkin_2021_GO-SHIP_marine	marine water body [ENVO:00001999]	ocean [ENVO:00000015]	ocean biome [ENVO:01000048]	Marine	ocean_samples	NA	NA	NA
SAMN16861411	MTclstr_v1_4773	NC_005332.1	29013	1.687	2837	0.0978	Eukaryota_Haptista_Haptophyta_Prymnesiophyceae_Isochrysidales_Noelaerhabdaceae_Emiliania	Emiliania huxleyi	Eukaryota;Protists;Other Protists	Larkin_2021_GO-SHIP_marine	mt	NA	NA	NA	NA	NA	NA	Larkin_2021_GO-SHIP_marine.C132020_203	Atlantic Ocean	underway	ocean [ENVO:00000015]	marine water body [ENVO:00001999]	public	Larkin_2021_GO-SHIP_marine	471135:Larkin, Alyse A	2020-04-14	NA	C132020_203, SAMN16861411	ocean biome [ENVO:01000048]	water	28.9324	-66.5123	exact_location	7	NA	NA	NA	22.031	408172	marine metagenome	NA	NA	0.22	Inf	NA	NA	NA	Larkin_2021_GO-SHIP_marine.C132020_203	Larkin_2021_GO-SHIP_marine	marine water body [ENVO:00001999]	ocean [ENVO:00000015]	ocean biome [ENVO:01000048]	Marine	ocean_samples	NA	NA	NA
SAMN16861411	PLclstr_v1_1803	NC_007288.1	105309	1.6185	11917	0.1132	Eukaryota_Haptista_Haptophyta_Prymnesiophyceae_Isochrysidales_Noelaerhabdaceae_Emiliania	Emiliania huxleyi	Eukaryota;Protists;Other Protists	Larkin_2021_GO-SHIP_marine	pl	NA	NA	NA	NA	NA	NA	Larkin_2021_GO-SHIP_marine.C132020_203	Atlantic Ocean	underway	ocean [ENVO:00000015]	marine water body [ENVO:00001999]	public	Larkin_2021_GO-SHIP_marine	471135:Larkin, Alyse A	2020-04-14	NA	C132020_203, SAMN16861411	ocean biome [ENVO:01000048]	water	28.9324	-66.5123	exact_location	7	NA	NA	NA	22.031	408172	marine metagenome	NA	NA	0.22	Inf	NA	NA	NA	Larkin_2021_GO-SHIP_marine.C132020_203	Larkin_2021_GO-SHIP_marine	marine water body [ENVO:00001999]	ocean [ENVO:00000015]	ocean biome [ENVO:01000048]	Marine	ocean_samples	NA	NA	NA
SAMN16861412	PLclstr_v1_1803	NC_007288.1	105309	1.6572	11211	0.1065	Eukaryota_Haptista_Haptophyta_Prymnesiophyceae_Isochrysidales_Noelaerhabdaceae_Emiliania	Emiliania huxleyi	Eukaryota;Protists;Other Protists	Larkin_2021_GO-SHIP_marine	pl	NA	NA	NA	NA	NA	NA	Larkin_2021_GO-SHIP_marine.C132020_204	Atlantic Ocean	underway	ocean [ENVO:00000015]	marine water body [ENVO:00001999]	public	Larkin_2021_GO-SHIP_marine	471135:Larkin, Alyse A	2020-04-14	NA	C132020_204, SAMN16861412	ocean biome [ENVO:01000048]	water	29.019	-66.6885	exact_location	7	NA	NA	NA	21.964	408172	marine metagenome	NA	NA	0.22	Inf	NA	NA	NA	Larkin_2021_GO-SHIP_marine.C132020_204	Larkin_2021_GO-SHIP_marine	marine water body [ENVO:00001999]	ocean [ENVO:00000015]	ocean biome [ENVO:01000048]	Marine	ocean_samples	NA	NA	NA
SAMN16861412	MTclstr_v1_4773	NC_005332.1	29013	1.3543	2351	0.081	Eukaryota_Haptista_Haptophyta_Prymnesiophyceae_Isochrysidales_Noelaerhabdaceae_Emiliania	Emiliania huxleyi	Eukaryota;Protists;Other Protists	Larkin_2021_GO-SHIP_marine	mt	NA	NA	NA	NA	NA	NA	Larkin_2021_GO-SHIP_marine.C132020_204	Atlantic Ocean	underway	ocean [ENVO:00000015]	marine water body [ENVO:00001999]	public	Larkin_2021_GO-SHIP_marine	471135:Larkin, Alyse A	2020-04-14	NA	C132020_204, SAMN16861412	ocean biome [ENVO:01000048]	water	29.019	-66.6885	exact_location	7	NA	NA	NA	21.964	408172	marine metagenome	NA	NA	0.22	Inf	NA	NA	NA	Larkin_2021_GO-SHIP_marine.C132020_204	Larkin_2021_GO-SHIP_marine	marine water body [ENVO:00001999]	ocean [ENVO:00000015]	ocean biome [ENVO:01000048]	Marine	ocean_samples	NA	NA	NA
SAMN16861413	PLclstr_v1_1803	NC_007288.1	105309	1.4831	10959	0.1041	Eukaryota_Haptista_Haptophyta_Prymnesiophyceae_Isochrysidales_Noelaerhabdaceae_Emiliania	Emiliania huxleyi	Eukaryota;Protists;Other Protists	Larkin_2021_GO-SHIP_marine	pl	NA	NA	NA	NA	NA	NA	Larkin_2021_GO-SHIP_marine.C132020_205	Atlantic Ocean	underway	ocean [ENVO:00000015]	marine water body [ENVO:00001999]	public	Larkin_2021_GO-SHIP_marine	471135:Larkin, Alyse A	2020-04-14	NA	C132020_205, SAMN16861413	ocean biome [ENVO:01000048]	water	29.1264	-66.9099	exact_location	7	NA	NA	NA	21.927	408172	marine metagenome	NA	NA	0.22	Inf	NA	NA	NA	Larkin_2021_GO-SHIP_marine.C132020_205	Larkin_2021_GO-SHIP_marine	marine water body [ENVO:00001999]	ocean [ENVO:00000015]	ocean biome [ENVO:01000048]	Marine	ocean_samples	NA	NA	NA
SAMN16861414	PLclstr_v1_1803	NC_007288.1	105309	2.0268	36996	0.3513	Eukaryota_Haptista_Haptophyta_Prymnesiophyceae_Isochrysidales_Noelaerhabdaceae_Emiliania	Emiliania huxleyi	Eukaryota;Protists;Other Protists	Larkin_2021_GO-SHIP_marine	pl	NA	NA	NA	NA	NA	NA	Larkin_2021_GO-SHIP_marine.C132020_206	Atlantic Ocean	underway	ocean [ENVO:00000015]	marine water body [ENVO:00001999]	public	Larkin_2021_GO-SHIP_marine	471135:Larkin, Alyse A	2020-04-14	NA	C132020_206, SAMN16861414	ocean biome [ENVO:01000048]	water	29.1948	-67.0489	exact_location	7	NA	NA	NA	21.947	408172	marine metagenome	NA	NA	0.22	Inf	NA	NA	NA	Larkin_2021_GO-SHIP_marine.C132020_206	Larkin_2021_GO-SHIP_marine	marine water body [ENVO:00001999]	ocean [ENVO:00000015]	ocean biome [ENVO:01000048]	Marine	ocean_samples	NA	NA	NA
SAMN16861414	MTclstr_v1_4773	NC_005332.1	29013	1.6047	6611	0.2279	Eukaryota_Haptista_Haptophyta_Prymnesiophyceae_Isochrysidales_Noelaerhabdaceae_Emiliania	Emiliania huxleyi	Eukaryota;Protists;Other Protists	Larkin_2021_GO-SHIP_marine	mt	NA	NA	NA	NA	NA	NA	Larkin_2021_GO-SHIP_marine.C132020_206	Atlantic Ocean	underway	ocean [ENVO:00000015]	marine water body [ENVO:00001999]	public	Larkin_2021_GO-SHIP_marine	471135:Larkin, Alyse A	2020-04-14	NA	C132020_206, SAMN16861414	ocean biome [ENVO:01000048]	water	29.1948	-67.0489	exact_location	7	NA	NA	NA	21.947	408172	marine metagenome	NA	NA	0.22	Inf	NA	NA	NA	Larkin_2021_GO-SHIP_marine.C132020_206	Larkin_2021_GO-SHIP_marine	marine water body [ENVO:00001999]	ocean [ENVO:00000015]	ocean biome [ENVO:01000048]	Marine	ocean_samples	NA	NA	NA
SAMN16861415	PLclstr_v1_1803	NC_007288.1	105309	1.6003	6050	0.0574	Eukaryota_Haptista_Haptophyta_Prymnesiophyceae_Isochrysidales_Noelaerhabdaceae_Emiliania	Emiliania huxleyi	Eukaryota;Protists;Other Protists	Larkin_2021_GO-SHIP_marine	pl	NA	NA	NA	NA	NA	NA	Larkin_2021_GO-SHIP_marine.C132020_207	Atlantic Ocean	underway	ocean [ENVO:00000015]	marine water body [ENVO:00001999]	public	Larkin_2021_GO-SHIP_marine	471135:Larkin, Alyse A	2020-04-14	NA	C132020_207, SAMN16861415	ocean biome [ENVO:01000048]	water	29.3021	-67.27	exact_location	7	NA	NA	NA	21.826	408172	marine metagenome	NA	NA	0.22	Inf	NA	NA	NA	Larkin_2021_GO-SHIP_marine.C132020_207	Larkin_2021_GO-SHIP_marine	marine water body [ENVO:00001999]	ocean [ENVO:00000015]	ocean biome [ENVO:01000048]	Marine	ocean_samples	NA	NA	NA
SAMN16861415	MTclstr_v1_4773	NC_005332.1	29013	1.4706	1496	0.0516	Eukaryota_Haptista_Haptophyta_Prymnesiophyceae_Isochrysidales_Noelaerhabdaceae_Emiliania	Emiliania huxleyi	Eukaryota;Protists;Other Protists	Larkin_2021_GO-SHIP_marine	mt	NA	NA	NA	NA	NA	NA	Larkin_2021_GO-SHIP_marine.C132020_207	Atlantic Ocean	underway	ocean [ENVO:00000015]	marine water body [ENVO:00001999]	public	Larkin_2021_GO-SHIP_marine	471135:Larkin, Alyse A	2020-04-14	NA	C132020_207, SAMN16861415	ocean biome [ENVO:01000048]	water	29.3021	-67.27	exact_location	7	NA	NA	NA	21.826	408172	marine metagenome	NA	NA	0.22	Inf	NA	NA	NA	Larkin_2021_GO-SHIP_marine.C132020_207	Larkin_2021_GO-SHIP_marine	marine water body [ENVO:00001999]	ocean [ENVO:00000015]	ocean biome [ENVO:01000048]	Marine	ocean_samples	NA	NA	NA
SAMN16861416	MTclstr_v1_4773	NC_005332.1	29013	1.4979	1673	0.0577	Eukaryota_Haptista_Haptophyta_Prymnesiophyceae_Isochrysidales_Noelaerhabdaceae_Emiliania	Emiliania huxleyi	Eukaryota;Protists;Other Protists	Larkin_2021_GO-SHIP_marine	mt	NA	NA	NA	NA	NA	NA	Larkin_2021_GO-SHIP_marine.C132020_208	Atlantic Ocean	underway	ocean [ENVO:00000015]	marine water body [ENVO:00001999]	public	Larkin_2021_GO-SHIP_marine	471135:Larkin, Alyse A	2020-04-14	NA	C132020_208, SAMN16861416	ocean biome [ENVO:01000048]	water	29.436	-67.4263	exact_location	7	NA	NA	NA	21.848	408172	marine metagenome	NA	NA	0.22	Inf	NA	NA	NA	Larkin_2021_GO-SHIP_marine.C132020_208	Larkin_2021_GO-SHIP_marine	marine water body [ENVO:00001999]	ocean [ENVO:00000015]	ocean biome [ENVO:01000048]	Marine	ocean_samples	NA	NA	NA
SAMN16861417	PLclstr_v1_1803	NC_007288.1	105309	1.7177	10563	0.1003	Eukaryota_Haptista_Haptophyta_Prymnesiophyceae_Isochrysidales_Noelaerhabdaceae_Emiliania	Emiliania huxleyi	Eukaryota;Protists;Other Protists	Larkin_2021_GO-SHIP_marine	pl	NA	NA	NA	NA	NA	NA	Larkin_2021_GO-SHIP_marine.C132020_209	Atlantic Ocean	underway	ocean [ENVO:00000015]	marine water body [ENVO:00001999]	public	Larkin_2021_GO-SHIP_marine	471135:Larkin, Alyse A	2020-04-14	NA	C132020_209, SAMN16861417	ocean biome [ENVO:01000048]	water	29.591	-67.5679	exact_location	7	NA	NA	NA	21.835	408172	marine metagenome	NA	NA	0.22	Inf	NA	NA	NA	Larkin_2021_GO-SHIP_marine.C132020_209	Larkin_2021_GO-SHIP_marine	marine water body [ENVO:00001999]	ocean [ENVO:00000015]	ocean biome [ENVO:01000048]	Marine	ocean_samples	NA	NA	NA
SAMN16861417	MTclstr_v1_4773	NC_005332.1	29013	1.3384	1569	0.0541	Eukaryota_Haptista_Haptophyta_Prymnesiophyceae_Isochrysidales_Noelaerhabdaceae_Emiliania	Emiliania huxleyi	Eukaryota;Protists;Other Protists	Larkin_2021_GO-SHIP_marine	mt	NA	NA	NA	NA	NA	NA	Larkin_2021_GO-SHIP_marine.C132020_209	Atlantic Ocean	underway	ocean [ENVO:00000015]	marine water body [ENVO:00001999]	public	Larkin_2021_GO-SHIP_marine	471135:Larkin, Alyse A	2020-04-14	NA	C132020_209, SAMN16861417	ocean biome [ENVO:01000048]	water	29.591	-67.5679	exact_location	7	NA	NA	NA	21.835	408172	marine metagenome	NA	NA	0.22	Inf	NA	NA	NA	Larkin_2021_GO-SHIP_marine.C132020_209	Larkin_2021_GO-SHIP_marine	marine water body [ENVO:00001999]	ocean [ENVO:00000015]	ocean biome [ENVO:01000048]	Marine	ocean_samples	NA	NA	NA
SAMN16861418	PLclstr_v1_1803	NC_007288.1	105309	1.9979	32868	0.3121	Eukaryota_Haptista_Haptophyta_Prymnesiophyceae_Isochrysidales_Noelaerhabdaceae_Emiliania	Emiliania huxleyi	Eukaryota;Protists;Other Protists	Larkin_2021_GO-SHIP_marine	pl	NA	NA	NA	NA	NA	NA	Larkin_2021_GO-SHIP_marine.C132020_210	Atlantic Ocean	underway	ocean [ENVO:00000015]	marine water body [ENVO:00001999]	public	Larkin_2021_GO-SHIP_marine	471135:Larkin, Alyse A	2020-04-14	NA	C132020_210, SAMN16861418	ocean biome [ENVO:01000048]	water	29.76	-67.7224	exact_location	7	NA	NA	NA	21.783	408172	marine metagenome	NA	NA	0.22	Inf	NA	NA	NA	Larkin_2021_GO-SHIP_marine.C132020_210	Larkin_2021_GO-SHIP_marine	marine water body [ENVO:00001999]	ocean [ENVO:00000015]	ocean biome [ENVO:01000048]	Marine	ocean_samples	NA	NA	NA
SAMN16861418	MTclstr_v1_4773	NC_005332.1	29013	1.8954	6890	0.2375	Eukaryota_Haptista_Haptophyta_Prymnesiophyceae_Isochrysidales_Noelaerhabdaceae_Emiliania	Emiliania huxleyi	Eukaryota;Protists;Other Protists	Larkin_2021_GO-SHIP_marine	mt	NA	NA	NA	NA	NA	NA	Larkin_2021_GO-SHIP_marine.C132020_210	Atlantic Ocean	underway	ocean [ENVO:00000015]	marine water body [ENVO:00001999]	public	Larkin_2021_GO-SHIP_marine	471135:Larkin, Alyse A	2020-04-14	NA	C132020_210, SAMN16861418	ocean biome [ENVO:01000048]	water	29.76	-67.7224	exact_location	7	NA	NA	NA	21.783	408172	marine metagenome	NA	NA	0.22	Inf	NA	NA	NA	Larkin_2021_GO-SHIP_marine.C132020_210	Larkin_2021_GO-SHIP_marine	marine water body [ENVO:00001999]	ocean [ENVO:00000015]	ocean biome [ENVO:01000048]	Marine	ocean_samples	NA	NA	NA
SAMN16861419	MTclstr_v1_4773	NC_005332.1	29013	2.2486	6947	0.2394	Eukaryota_Haptista_Haptophyta_Prymnesiophyceae_Isochrysidales_Noelaerhabdaceae_Emiliania	Emiliania huxleyi	Eukaryota;Protists;Other Protists	Larkin_2021_GO-SHIP_marine	mt	NA	NA	NA	NA	NA	NA	Larkin_2021_GO-SHIP_marine.C132020_211	Atlantic Ocean	underway	ocean [ENVO:00000015]	marine water body [ENVO:00001999]	public	Larkin_2021_GO-SHIP_marine	471135:Larkin, Alyse A	2020-04-14	NA	C132020_211, SAMN16861419	ocean biome [ENVO:01000048]	water	29.9153	-67.8642	exact_location	7	NA	NA	NA	21.714	408172	marine metagenome	NA	NA	0.22	Inf	NA	NA	NA	Larkin_2021_GO-SHIP_marine.C132020_211	Larkin_2021_GO-SHIP_marine	marine water body [ENVO:00001999]	ocean [ENVO:00000015]	ocean biome [ENVO:01000048]	Marine	ocean_samples	NA	NA	NA
SAMN16861419	PLclstr_v1_1803	NC_007288.1	105309	1.9202	16513	0.1568	Eukaryota_Haptista_Haptophyta_Prymnesiophyceae_Isochrysidales_Noelaerhabdaceae_Emiliania	Emiliania huxleyi	Eukaryota;Protists;Other Protists	Larkin_2021_GO-SHIP_marine	pl	NA	NA	NA	NA	NA	NA	Larkin_2021_GO-SHIP_marine.C132020_211	Atlantic Ocean	underway	ocean [ENVO:00000015]	marine water body [ENVO:00001999]	public	Larkin_2021_GO-SHIP_marine	471135:Larkin, Alyse A	2020-04-14	NA	C132020_211, SAMN16861419	ocean biome [ENVO:01000048]	water	29.9153	-67.8642	exact_location	7	NA	NA	NA	21.714	408172	marine metagenome	NA	NA	0.22	Inf	NA	NA	NA	Larkin_2021_GO-SHIP_marine.C132020_211	Larkin_2021_GO-SHIP_marine	marine water body [ENVO:00001999]	ocean [ENVO:00000015]	ocean biome [ENVO:01000048]	Marine	ocean_samples	NA	NA	NA
SAMN16861420	MTclstr_v1_4773	NC_005332.1	29013	1.3866	3078	0.1061	Eukaryota_Haptista_Haptophyta_Prymnesiophyceae_Isochrysidales_Noelaerhabdaceae_Emiliania	Emiliania huxleyi	Eukaryota;Protists;Other Protists	Larkin_2021_GO-SHIP_marine	mt	NA	NA	NA	NA	NA	NA	Larkin_2021_GO-SHIP_marine.C132020_212	Atlantic Ocean	underway	ocean [ENVO:00000015]	marine water body [ENVO:00001999]	public	Larkin_2021_GO-SHIP_marine	471135:Larkin, Alyse A	2020-04-14	NA	C132020_212, SAMN16861420	ocean biome [ENVO:01000048]	water	30.0748	-68.0106	exact_location	7	NA	NA	NA	22.064	408172	marine metagenome	NA	NA	0.22	Inf	NA	NA	NA	Larkin_2021_GO-SHIP_marine.C132020_212	Larkin_2021_GO-SHIP_marine	marine water body [ENVO:00001999]	ocean [ENVO:00000015]	ocean biome [ENVO:01000048]	Marine	ocean_samples	NA	NA	NA
SAMN16861420	PLclstr_v1_1803	NC_007288.1	105309	1.5662	17779	0.1688	Eukaryota_Haptista_Haptophyta_Prymnesiophyceae_Isochrysidales_Noelaerhabdaceae_Emiliania	Emiliania huxleyi	Eukaryota;Protists;Other Protists	Larkin_2021_GO-SHIP_marine	pl	NA	NA	NA	NA	NA	NA	Larkin_2021_GO-SHIP_marine.C132020_212	Atlantic Ocean	underway	ocean [ENVO:00000015]	marine water body [ENVO:00001999]	public	Larkin_2021_GO-SHIP_marine	471135:Larkin, Alyse A	2020-04-14	NA	C132020_212, SAMN16861420	ocean biome [ENVO:01000048]	water	30.0748	-68.0106	exact_location	7	NA	NA	NA	22.064	408172	marine metagenome	NA	NA	0.22	Inf	NA	NA	NA	Larkin_2021_GO-SHIP_marine.C132020_212	Larkin_2021_GO-SHIP_marine	marine water body [ENVO:00001999]	ocean [ENVO:00000015]	ocean biome [ENVO:01000048]	Marine	ocean_samples	NA	NA	NA
SAMN16861421	MTclstr_v1_4773	NC_005332.1	29013	1.9228	2655	0.0915	Eukaryota_Haptista_Haptophyta_Prymnesiophyceae_Isochrysidales_Noelaerhabdaceae_Emiliania	Emiliania huxleyi	Eukaryota;Protists;Other Protists	Larkin_2021_GO-SHIP_marine	mt	NA	NA	NA	NA	NA	NA	Larkin_2021_GO-SHIP_marine.C132020_213	Atlantic Ocean	underway	ocean [ENVO:00000015]	marine water body [ENVO:00001999]	public	Larkin_2021_GO-SHIP_marine	471135:Larkin, Alyse A	2020-04-14	NA	C132020_213, SAMN16861421	ocean biome [ENVO:01000048]	water	30.2371	-68.1602	exact_location	7	NA	NA	NA	21.842	408172	marine metagenome	NA	NA	0.22	Inf	NA	NA	NA	Larkin_2021_GO-SHIP_marine.C132020_213	Larkin_2021_GO-SHIP_marine	marine water body [ENVO:00001999]	ocean [ENVO:00000015]	ocean biome [ENVO:01000048]	Marine	ocean_samples	NA	NA	NA
SAMN16861421	PLclstr_v1_1803	NC_007288.1	105309	1.6383	13294	0.1262	Eukaryota_Haptista_Haptophyta_Prymnesiophyceae_Isochrysidales_Noelaerhabdaceae_Emiliania	Emiliania huxleyi	Eukaryota;Protists;Other Protists	Larkin_2021_GO-SHIP_marine	pl	NA	NA	NA	NA	NA	NA	Larkin_2021_GO-SHIP_marine.C132020_213	Atlantic Ocean	underway	ocean [ENVO:00000015]	marine water body [ENVO:00001999]	public	Larkin_2021_GO-SHIP_marine	471135:Larkin, Alyse A	2020-04-14	NA	C132020_213, SAMN16861421	ocean biome [ENVO:01000048]	water	30.2371	-68.1602	exact_location	7	NA	NA	NA	21.842	408172	marine metagenome	NA	NA	0.22	Inf	NA	NA	NA	Larkin_2021_GO-SHIP_marine.C132020_213	Larkin_2021_GO-SHIP_marine	marine water body [ENVO:00001999]	ocean [ENVO:00000015]	ocean biome [ENVO:01000048]	Marine	ocean_samples	NA	NA	NA
SAMN16861422	MTclstr_v1_4773	NC_005332.1	29013	1.6341	3064	0.1056	Eukaryota_Haptista_Haptophyta_Prymnesiophyceae_Isochrysidales_Noelaerhabdaceae_Emiliania	Emiliania huxleyi	Eukaryota;Protists;Other Protists	Larkin_2021_GO-SHIP_marine	mt	NA	NA	NA	NA	NA	NA	Larkin_2021_GO-SHIP_marine.C132020_214	Atlantic Ocean	underway	ocean [ENVO:00000015]	marine water body [ENVO:00001999]	public	Larkin_2021_GO-SHIP_marine	471135:Larkin, Alyse A	2020-04-14	NA	C132020_214, SAMN16861422	ocean biome [ENVO:01000048]	water	30.3993	-68.3093	exact_location	7	NA	NA	NA	21.125	408172	marine metagenome	NA	NA	0.22	Inf	NA	NA	NA	Larkin_2021_GO-SHIP_marine.C132020_214	Larkin_2021_GO-SHIP_marine	marine water body [ENVO:00001999]	ocean [ENVO:00000015]	ocean biome [ENVO:01000048]	Marine	ocean_samples	NA	NA	NA
SAMN16861422	PLclstr_v1_1803	NC_007288.1	105309	1.6442	15591	0.1481	Eukaryota_Haptista_Haptophyta_Prymnesiophyceae_Isochrysidales_Noelaerhabdaceae_Emiliania	Emiliania huxleyi	Eukaryota;Protists;Other Protists	Larkin_2021_GO-SHIP_marine	pl	NA	NA	NA	NA	NA	NA	Larkin_2021_GO-SHIP_marine.C132020_214	Atlantic Ocean	underway	ocean [ENVO:00000015]	marine water body [ENVO:00001999]	public	Larkin_2021_GO-SHIP_marine	471135:Larkin, Alyse A	2020-04-14	NA	C132020_214, SAMN16861422	ocean biome [ENVO:01000048]	water	30.3993	-68.3093	exact_location	7	NA	NA	NA	21.125	408172	marine metagenome	NA	NA	0.22	Inf	NA	NA	NA	Larkin_2021_GO-SHIP_marine.C132020_214	Larkin_2021_GO-SHIP_marine	marine water body [ENVO:00001999]	ocean [ENVO:00000015]	ocean biome [ENVO:01000048]	Marine	ocean_samples	NA	NA	NA
SAMN16861423	PLclstr_v1_1803	NC_007288.1	105309	1.5373	9477	0.09	Eukaryota_Haptista_Haptophyta_Prymnesiophyceae_Isochrysidales_Noelaerhabdaceae_Emiliania	Emiliania huxleyi	Eukaryota;Protists;Other Protists	Larkin_2021_GO-SHIP_marine	pl	NA	NA	NA	NA	NA	NA	Larkin_2021_GO-SHIP_marine.C132020_215v1	Atlantic Ocean	underway	ocean [ENVO:00000015]	marine water body [ENVO:00001999]	public	Larkin_2021_GO-SHIP_marine	471135:Larkin, Alyse A	2020-04-14	NA	C132020_215v1, SAMN16861423	ocean biome [ENVO:01000048]	water	30.5217	-68.4216	exact_location	7	NA	NA	NA	21.059	408172	marine metagenome	NA	NA	0.22	Inf	NA	NA	NA	Larkin_2021_GO-SHIP_marine.C132020_215v1	Larkin_2021_GO-SHIP_marine	marine water body [ENVO:00001999]	ocean [ENVO:00000015]	ocean biome [ENVO:01000048]	Marine	ocean_samples	NA	NA	NA
SAMN16861423	MTclstr_v1_4773	NC_005332.1	29013	1.4566	3458	0.1192	Eukaryota_Haptista_Haptophyta_Prymnesiophyceae_Isochrysidales_Noelaerhabdaceae_Emiliania	Emiliania huxleyi	Eukaryota;Protists;Other Protists	Larkin_2021_GO-SHIP_marine	mt	NA	NA	NA	NA	NA	NA	Larkin_2021_GO-SHIP_marine.C132020_215v1	Atlantic Ocean	underway	ocean [ENVO:00000015]	marine water body [ENVO:00001999]	public	Larkin_2021_GO-SHIP_marine	471135:Larkin, Alyse A	2020-04-14	NA	C132020_215v1, SAMN16861423	ocean biome [ENVO:01000048]	water	30.5217	-68.4216	exact_location	7	NA	NA	NA	21.059	408172	marine metagenome	NA	NA	0.22	Inf	NA	NA	NA	Larkin_2021_GO-SHIP_marine.C132020_215v1	Larkin_2021_GO-SHIP_marine	marine water body [ENVO:00001999]	ocean [ENVO:00000015]	ocean biome [ENVO:01000048]	Marine	ocean_samples	NA	NA	NA
SAMN16861424	PLclstr_v1_2186	NC_042487.1	71262	1.6037	5054	0.0709	Eukaryota_Viridiplantae_Chlorophyta_Chloropicophyceae_Chloropicales_Chloropicaceae_Chloroparvula	Chloroparvula japonica	Eukaryota;Plants;Green Algae	Larkin_2021_GO-SHIP_marine	pl	NA	NA	NA	NA	NA	NA	Larkin_2021_GO-SHIP_marine.C132020_215v2	Atlantic Ocean	underway	ocean [ENVO:00000015]	marine water body [ENVO:00001999]	public	Larkin_2021_GO-SHIP_marine	471135:Larkin, Alyse A	2020-04-14	NA	C132020_215v2, SAMN16861424	ocean biome [ENVO:01000048]	water	30.5217	-68.4216	exact_location	7	NA	NA	NA	21.059	408172	marine metagenome	NA	NA	0.22	Inf	NA	NA	NA	Larkin_2021_GO-SHIP_marine.C132020_215v2	Larkin_2021_GO-SHIP_marine	marine water body [ENVO:00001999]	ocean [ENVO:00000015]	ocean biome [ENVO:01000048]	Marine	ocean_samples	NA	NA	NA
SAMN16861424	PLclstr_v1_1803	NC_007288.1	105309	1.8341	14991	0.1424	Eukaryota_Haptista_Haptophyta_Prymnesiophyceae_Isochrysidales_Noelaerhabdaceae_Emiliania	Emiliania huxleyi	Eukaryota;Protists;Other Protists	Larkin_2021_GO-SHIP_marine	pl	NA	NA	NA	NA	NA	NA	Larkin_2021_GO-SHIP_marine.C132020_215v2	Atlantic Ocean	underway	ocean [ENVO:00000015]	marine water body [ENVO:00001999]	public	Larkin_2021_GO-SHIP_marine	471135:Larkin, Alyse A	2020-04-14	NA	C132020_215v2, SAMN16861424	ocean biome [ENVO:01000048]	water	30.5217	-68.4216	exact_location	7	NA	NA	NA	21.059	408172	marine metagenome	NA	NA	0.22	Inf	NA	NA	NA	Larkin_2021_GO-SHIP_marine.C132020_215v2	Larkin_2021_GO-SHIP_marine	marine water body [ENVO:00001999]	ocean [ENVO:00000015]	ocean biome [ENVO:01000048]	Marine	ocean_samples	NA	NA	NA
SAMN16861424	MTclstr_v1_8845	NC_042601.1	40432	1.6596	2785	0.0689	Eukaryota_Viridiplantae_Chlorophyta_Chloropicophyceae_Chloropicales_Chloropicaceae_Chloroparvula	Chloroparvula japonica	Eukaryota;Plants;Green Algae	Larkin_2021_GO-SHIP_marine	mt	NA	NA	NA	NA	NA	NA	Larkin_2021_GO-SHIP_marine.C132020_215v2	Atlantic Ocean	underway	ocean [ENVO:00000015]	marine water body [ENVO:00001999]	public	Larkin_2021_GO-SHIP_marine	471135:Larkin, Alyse A	2020-04-14	NA	C132020_215v2, SAMN16861424	ocean biome [ENVO:01000048]	water	30.5217	-68.4216	exact_location	7	NA	NA	NA	21.059	408172	marine metagenome	NA	NA	0.22	Inf	NA	NA	NA	Larkin_2021_GO-SHIP_marine.C132020_215v2	Larkin_2021_GO-SHIP_marine	marine water body [ENVO:00001999]	ocean [ENVO:00000015]	ocean biome [ENVO:01000048]	Marine	ocean_samples	NA	NA	NA
SAMN16861424	MTclstr_v1_4773	NC_005332.1	29013	1.5839	5032	0.1734	Eukaryota_Haptista_Haptophyta_Prymnesiophyceae_Isochrysidales_Noelaerhabdaceae_Emiliania	Emiliania huxleyi	Eukaryota;Protists;Other Protists	Larkin_2021_GO-SHIP_marine	mt	NA	NA	NA	NA	NA	NA	Larkin_2021_GO-SHIP_marine.C132020_215v2	Atlantic Ocean	underway	ocean [ENVO:00000015]	marine water body [ENVO:00001999]	public	Larkin_2021_GO-SHIP_marine	471135:Larkin, Alyse A	2020-04-14	NA	C132020_215v2, SAMN16861424	ocean biome [ENVO:01000048]	water	30.5217	-68.4216	exact_location	7	NA	NA	NA	21.059	408172	marine metagenome	NA	NA	0.22	Inf	NA	NA	NA	Larkin_2021_GO-SHIP_marine.C132020_215v2	Larkin_2021_GO-SHIP_marine	marine water body [ENVO:00001999]	ocean [ENVO:00000015]	ocean biome [ENVO:01000048]	Marine	ocean_samples	NA	NA	NA
SAMN16861425	MTclstr_v1_4773	NC_005332.1	29013	1.211	2351	0.081	Eukaryota_Haptista_Haptophyta_Prymnesiophyceae_Isochrysidales_Noelaerhabdaceae_Emiliania	Emiliania huxleyi	Eukaryota;Protists;Other Protists	Larkin_2021_GO-SHIP_marine	mt	NA	NA	NA	NA	NA	NA	Larkin_2021_GO-SHIP_marine.C132020_216	Atlantic Ocean	underway	ocean [ENVO:00000015]	marine water body [ENVO:00001999]	public	Larkin_2021_GO-SHIP_marine	471135:Larkin, Alyse A	2020-04-15	NA	C132020_216, SAMN16861425	ocean biome [ENVO:01000048]	water	32.042	-69.8687	exact_location	7	NA	NA	NA	20.096	408172	marine metagenome	NA	NA	0.22	Inf	NA	NA	NA	Larkin_2021_GO-SHIP_marine.C132020_216	Larkin_2021_GO-SHIP_marine	marine water body [ENVO:00001999]	ocean [ENVO:00000015]	ocean biome [ENVO:01000048]	Marine	ocean_samples	NA	NA	NA
SAMN16861425	PLclstr_v1_1827	NC_012575.1	72585	1.4571	7399	0.1019	Eukaryota_Viridiplantae_Chlorophyta_Mamiellophyceae_Mamiellales_Mamiellaceae_Micromonas	Micromonas commoda	Eukaryota;Plants;Green Algae	Larkin_2021_GO-SHIP_marine	pl	Free-living	Green algae	Micromonas commoda	0	NA	Green algae	Larkin_2021_GO-SHIP_marine.C132020_216	Atlantic Ocean	underway	ocean [ENVO:00000015]	marine water body [ENVO:00001999]	public	Larkin_2021_GO-SHIP_marine	471135:Larkin, Alyse A	2020-04-15	NA	C132020_216, SAMN16861425	ocean biome [ENVO:01000048]	water	32.042	-69.8687	exact_location	7	NA	NA	NA	20.096	408172	marine metagenome	NA	NA	0.22	Inf	NA	NA	NA	Larkin_2021_GO-SHIP_marine.C132020_216	Larkin_2021_GO-SHIP_marine	marine water body [ENVO:00001999]	ocean [ENVO:00000015]	ocean biome [ENVO:01000048]	Marine	ocean_samples	NA	NA	NA
SAMN16861425	PLclstr_v1_1803	NC_007288.1	105309	1.5677	18414	0.1749	Eukaryota_Haptista_Haptophyta_Prymnesiophyceae_Isochrysidales_Noelaerhabdaceae_Emiliania	Emiliania huxleyi	Eukaryota;Protists;Other Protists	Larkin_2021_GO-SHIP_marine	pl	NA	NA	NA	NA	NA	NA	Larkin_2021_GO-SHIP_marine.C132020_216	Atlantic Ocean	underway	ocean [ENVO:00000015]	marine water body [ENVO:00001999]	public	Larkin_2021_GO-SHIP_marine	471135:Larkin, Alyse A	2020-04-15	NA	C132020_216, SAMN16861425	ocean biome [ENVO:01000048]	water	32.042	-69.8687	exact_location	7	NA	NA	NA	20.096	408172	marine metagenome	NA	NA	0.22	Inf	NA	NA	NA	Larkin_2021_GO-SHIP_marine.C132020_216	Larkin_2021_GO-SHIP_marine	marine water body [ENVO:00001999]	ocean [ENVO:00000015]	ocean biome [ENVO:01000048]	Marine	ocean_samples	NA	NA	NA
SAMN16861425	PLclstr_v1_1874	NC_024084.1	125213	1.7175	7717	0.0616	Eukaryota_Sar_Stramenopiles_Ochrophyta_Bacillariophyta_Coscinodiscophyceae_Chaetocerotophycidae_Leptocylindrales_Leptocylindraceae_Leptocylindrus	Leptocylindrus danicus	Eukaryota;Other;Other	Larkin_2021_GO-SHIP_marine	pl	NA	NA	NA	NA	NA	NA	Larkin_2021_GO-SHIP_marine.C132020_216	Atlantic Ocean	underway	ocean [ENVO:00000015]	marine water body [ENVO:00001999]	public	Larkin_2021_GO-SHIP_marine	471135:Larkin, Alyse A	2020-04-15	NA	C132020_216, SAMN16861425	ocean biome [ENVO:01000048]	water	32.042	-69.8687	exact_location	7	NA	NA	NA	20.096	408172	marine metagenome	NA	NA	0.22	Inf	NA	NA	NA	Larkin_2021_GO-SHIP_marine.C132020_216	Larkin_2021_GO-SHIP_marine	marine water body [ENVO:00001999]	ocean [ENVO:00000015]	ocean biome [ENVO:01000048]	Marine	ocean_samples	NA	NA	NA
SAMN16861426	PLclstr_v1_1827	NC_012575.1	72585	2.3086	28288	0.3897	Eukaryota_Viridiplantae_Chlorophyta_Mamiellophyceae_Mamiellales_Mamiellaceae_Micromonas	Micromonas commoda	Eukaryota;Plants;Green Algae	Larkin_2021_GO-SHIP_marine	pl	Free-living	Green algae	Micromonas commoda	0	NA	Green algae	Larkin_2021_GO-SHIP_marine.C132020_217	Atlantic Ocean	underway	ocean [ENVO:00000015]	marine water body [ENVO:00001999]	public	Larkin_2021_GO-SHIP_marine	471135:Larkin, Alyse A	2020-04-15	NA	C132020_217, SAMN16861426	ocean biome [ENVO:01000048]	water	32.208	-69.9907	exact_location	7	NA	NA	NA	20.143	408172	marine metagenome	NA	NA	0.22	Inf	NA	NA	NA	Larkin_2021_GO-SHIP_marine.C132020_217	Larkin_2021_GO-SHIP_marine	marine water body [ENVO:00001999]	ocean [ENVO:00000015]	ocean biome [ENVO:01000048]	Marine	ocean_samples	NA	NA	NA
SAMN16861426	PLclstr_v1_2186	NC_042487.1	71262	1.386	5132	0.072	Eukaryota_Viridiplantae_Chlorophyta_Chloropicophyceae_Chloropicales_Chloropicaceae_Chloroparvula	Chloroparvula japonica	Eukaryota;Plants;Green Algae	Larkin_2021_GO-SHIP_marine	pl	NA	NA	NA	NA	NA	NA	Larkin_2021_GO-SHIP_marine.C132020_217	Atlantic Ocean	underway	ocean [ENVO:00000015]	marine water body [ENVO:00001999]	public	Larkin_2021_GO-SHIP_marine	471135:Larkin, Alyse A	2020-04-15	NA	C132020_217, SAMN16861426	ocean biome [ENVO:01000048]	water	32.208	-69.9907	exact_location	7	NA	NA	NA	20.143	408172	marine metagenome	NA	NA	0.22	Inf	NA	NA	NA	Larkin_2021_GO-SHIP_marine.C132020_217	Larkin_2021_GO-SHIP_marine	marine water body [ENVO:00001999]	ocean [ENVO:00000015]	ocean biome [ENVO:01000048]	Marine	ocean_samples	NA	NA	NA
SAMN16861426	MTclstr_v1_5398	NC_012643.1	47425	1.5866	9656	0.2036	Eukaryota_Viridiplantae_Chlorophyta_Mamiellophyceae_Mamiellales_Mamiellaceae_Micromonas	Micromonas commoda	Eukaryota;Plants;Green Algae	Larkin_2021_GO-SHIP_marine	mt	NA	NA	NA	NA	NA	NA	Larkin_2021_GO-SHIP_marine.C132020_217	Atlantic Ocean	underway	ocean [ENVO:00000015]	marine water body [ENVO:00001999]	public	Larkin_2021_GO-SHIP_marine	471135:Larkin, Alyse A	2020-04-15	NA	C132020_217, SAMN16861426	ocean biome [ENVO:01000048]	water	32.208	-69.9907	exact_location	7	NA	NA	NA	20.143	408172	marine metagenome	NA	NA	0.22	Inf	NA	NA	NA	Larkin_2021_GO-SHIP_marine.C132020_217	Larkin_2021_GO-SHIP_marine	marine water body [ENVO:00001999]	ocean [ENVO:00000015]	ocean biome [ENVO:01000048]	Marine	ocean_samples	NA	NA	NA
SAMN16861426	PLclstr_v1_1883	NC_024811.1	72700	2.3146	8537	0.1174	Eukaryota_Viridiplantae_Chlorophyta_Mamiellophyceae_Mamiellales_Bathycoccaceae_Bathycoccus	Bathycoccus prasinos	Eukaryota;Plants;Green Algae	Larkin_2021_GO-SHIP_marine	pl	Free-living	Green algae	Bathycoccus prasinos	0	NA	Green algae	Larkin_2021_GO-SHIP_marine.C132020_217	Atlantic Ocean	underway	ocean [ENVO:00000015]	marine water body [ENVO:00001999]	public	Larkin_2021_GO-SHIP_marine	471135:Larkin, Alyse A	2020-04-15	NA	C132020_217, SAMN16861426	ocean biome [ENVO:01000048]	water	32.208	-69.9907	exact_location	7	NA	NA	NA	20.143	408172	marine metagenome	NA	NA	0.22	Inf	NA	NA	NA	Larkin_2021_GO-SHIP_marine.C132020_217	Larkin_2021_GO-SHIP_marine	marine water body [ENVO:00001999]	ocean [ENVO:00000015]	ocean biome [ENVO:01000048]	Marine	ocean_samples	NA	NA	NA
SAMN16861426	PLclstr_v1_1828	NC_012898.1	89599	3.6494	5718	0.0638	Eukaryota_Sar_Stramenopiles_Pelagophyceae_Pelagomonadales_Aureococcus	Aureococcus anophagefferens	Eukaryota;Protists;Other Protists	Larkin_2021_GO-SHIP_marine	pl	NA	NA	NA	NA	NA	NA	Larkin_2021_GO-SHIP_marine.C132020_217	Atlantic Ocean	underway	ocean [ENVO:00000015]	marine water body [ENVO:00001999]	public	Larkin_2021_GO-SHIP_marine	471135:Larkin, Alyse A	2020-04-15	NA	C132020_217, SAMN16861426	ocean biome [ENVO:01000048]	water	32.208	-69.9907	exact_location	7	NA	NA	NA	20.143	408172	marine metagenome	NA	NA	0.22	Inf	NA	NA	NA	Larkin_2021_GO-SHIP_marine.C132020_217	Larkin_2021_GO-SHIP_marine	marine water body [ENVO:00001999]	ocean [ENVO:00000015]	ocean biome [ENVO:01000048]	Marine	ocean_samples	NA	NA	NA
SAMN16861426	MTclstr_v1_4773	NC_005332.1	29013	1.6376	9097	0.3135	Eukaryota_Haptista_Haptophyta_Prymnesiophyceae_Isochrysidales_Noelaerhabdaceae_Emiliania	Emiliania huxleyi	Eukaryota;Protists;Other Protists	Larkin_2021_GO-SHIP_marine	mt	NA	NA	NA	NA	NA	NA	Larkin_2021_GO-SHIP_marine.C132020_217	Atlantic Ocean	underway	ocean [ENVO:00000015]	marine water body [ENVO:00001999]	public	Larkin_2021_GO-SHIP_marine	471135:Larkin, Alyse A	2020-04-15	NA	C132020_217, SAMN16861426	ocean biome [ENVO:01000048]	water	32.208	-69.9907	exact_location	7	NA	NA	NA	20.143	408172	marine metagenome	NA	NA	0.22	Inf	NA	NA	NA	Larkin_2021_GO-SHIP_marine.C132020_217	Larkin_2021_GO-SHIP_marine	marine water body [ENVO:00001999]	ocean [ENVO:00000015]	ocean biome [ENVO:01000048]	Marine	ocean_samples	NA	NA	NA
SAMN16861426	PLclstr_v1_2202	NC_044407.1	108152	2.2626	5606	0.0518	Eukaryota_Sar_Stramenopiles_Ochrophyta_Dictyochophyceae_Florenciellales_Florenciella	Florenciella parvula	Eukaryota;Protists;Other Protists	Larkin_2021_GO-SHIP_marine	pl	NA	NA	NA	NA	NA	NA	Larkin_2021_GO-SHIP_marine.C132020_217	Atlantic Ocean	underway	ocean [ENVO:00000015]	marine water body [ENVO:00001999]	public	Larkin_2021_GO-SHIP_marine	471135:Larkin, Alyse A	2020-04-15	NA	C132020_217, SAMN16861426	ocean biome [ENVO:01000048]	water	32.208	-69.9907	exact_location	7	NA	NA	NA	20.143	408172	marine metagenome	NA	NA	0.22	Inf	NA	NA	NA	Larkin_2021_GO-SHIP_marine.C132020_217	Larkin_2021_GO-SHIP_marine	marine water body [ENVO:00001999]	ocean [ENVO:00000015]	ocean biome [ENVO:01000048]	Marine	ocean_samples	NA	NA	NA
SAMN16861426	PLclstr_v1_2091	NC_036937.1	104520	4.2899	7103	0.068	Eukaryota_Haptista_Haptophyta_Prymnesiophyceae_Prymnesiales_Chrysochromulinaceae_Chrysochromulina	Chrysochromulina parva	Eukaryota;Protists;Other Protists	Larkin_2021_GO-SHIP_marine	pl	NA	NA	NA	NA	NA	NA	Larkin_2021_GO-SHIP_marine.C132020_217	Atlantic Ocean	underway	ocean [ENVO:00000015]	marine water body [ENVO:00001999]	public	Larkin_2021_GO-SHIP_marine	471135:Larkin, Alyse A	2020-04-15	NA	C132020_217, SAMN16861426	ocean biome [ENVO:01000048]	water	32.208	-69.9907	exact_location	7	NA	NA	NA	20.143	408172	marine metagenome	NA	NA	0.22	Inf	NA	NA	NA	Larkin_2021_GO-SHIP_marine.C132020_217	Larkin_2021_GO-SHIP_marine	marine water body [ENVO:00001999]	ocean [ENVO:00000015]	ocean biome [ENVO:01000048]	Marine	ocean_samples	NA	NA	NA
SAMN16861426	PLclstr_v1_1803	NC_007288.1	105309	2.079	48087	0.4566	Eukaryota_Haptista_Haptophyta_Prymnesiophyceae_Isochrysidales_Noelaerhabdaceae_Emiliania	Emiliania huxleyi	Eukaryota;Protists;Other Protists	Larkin_2021_GO-SHIP_marine	pl	NA	NA	NA	NA	NA	NA	Larkin_2021_GO-SHIP_marine.C132020_217	Atlantic Ocean	underway	ocean [ENVO:00000015]	marine water body [ENVO:00001999]	public	Larkin_2021_GO-SHIP_marine	471135:Larkin, Alyse A	2020-04-15	NA	C132020_217, SAMN16861426	ocean biome [ENVO:01000048]	water	32.208	-69.9907	exact_location	7	NA	NA	NA	20.143	408172	marine metagenome	NA	NA	0.22	Inf	NA	NA	NA	Larkin_2021_GO-SHIP_marine.C132020_217	Larkin_2021_GO-SHIP_marine	marine water body [ENVO:00001999]	ocean [ENVO:00000015]	ocean biome [ENVO:01000048]	Marine	ocean_samples	NA	NA	NA
SAMN16861426	PLclstr_v1_658	NC_021637.1	107461	1.8956	11118	0.1035	Eukaryota_Haptista_Haptophyta_Prymnesiophyceae_Phaeocystales_Phaeocystaceae_Phaeocystis	Phaeocystis globosa	Eukaryota;Protists;Other Protists	Larkin_2021_GO-SHIP_marine	pl	NA	NA	NA	NA	NA	NA	Larkin_2021_GO-SHIP_marine.C132020_217	Atlantic Ocean	underway	ocean [ENVO:00000015]	marine water body [ENVO:00001999]	public	Larkin_2021_GO-SHIP_marine	471135:Larkin, Alyse A	2020-04-15	NA	C132020_217, SAMN16861426	ocean biome [ENVO:01000048]	water	32.208	-69.9907	exact_location	7	NA	NA	NA	20.143	408172	marine metagenome	NA	NA	0.22	Inf	NA	NA	NA	Larkin_2021_GO-SHIP_marine.C132020_217	Larkin_2021_GO-SHIP_marine	marine water body [ENVO:00001999]	ocean [ENVO:00000015]	ocean biome [ENVO:01000048]	Marine	ocean_samples	NA	NA	NA
SAMN16861426	PLclstr_v1_1931	NC_027589.1	129772	1.4572	11063	0.0852	Eukaryota_Cryptophyceae_Pyrenomonadales_Geminigeraceae_Teleaulax	Teleaulax amphioxeia	Eukaryota;Protists;Other Protists	Larkin_2021_GO-SHIP_marine	pl	Free-living	Free-living	Cryptophyta - Teleaulax amphioxeia	0	NA	Cryptophyta	Larkin_2021_GO-SHIP_marine.C132020_217	Atlantic Ocean	underway	ocean [ENVO:00000015]	marine water body [ENVO:00001999]	public	Larkin_2021_GO-SHIP_marine	471135:Larkin, Alyse A	2020-04-15	NA	C132020_217, SAMN16861426	ocean biome [ENVO:01000048]	water	32.208	-69.9907	exact_location	7	NA	NA	NA	20.143	408172	marine metagenome	NA	NA	0.22	Inf	NA	NA	NA	Larkin_2021_GO-SHIP_marine.C132020_217	Larkin_2021_GO-SHIP_marine	marine water body [ENVO:00001999]	ocean [ENVO:00000015]	ocean biome [ENVO:01000048]	Marine	ocean_samples	NA	NA	NA
SAMN16861426	PLclstr_v1_1874	NC_024084.1	125213	1.5026	9384	0.0749	Eukaryota_Sar_Stramenopiles_Ochrophyta_Bacillariophyta_Coscinodiscophyceae_Chaetocerotophycidae_Leptocylindrales_Leptocylindraceae_Leptocylindrus	Leptocylindrus danicus	Eukaryota;Other;Other	Larkin_2021_GO-SHIP_marine	pl	NA	NA	NA	NA	NA	NA	Larkin_2021_GO-SHIP_marine.C132020_217	Atlantic Ocean	underway	ocean [ENVO:00000015]	marine water body [ENVO:00001999]	public	Larkin_2021_GO-SHIP_marine	471135:Larkin, Alyse A	2020-04-15	NA	C132020_217, SAMN16861426	ocean biome [ENVO:01000048]	water	32.208	-69.9907	exact_location	7	NA	NA	NA	20.143	408172	marine metagenome	NA	NA	0.22	Inf	NA	NA	NA	Larkin_2021_GO-SHIP_marine.C132020_217	Larkin_2021_GO-SHIP_marine	marine water body [ENVO:00001999]	ocean [ENVO:00000015]	ocean biome [ENVO:01000048]	Marine	ocean_samples	NA	NA	NA
SAMN16861427	PLclstr_v1_1803	NC_007288.1	105309	1.7292	19232	0.1826	Eukaryota_Haptista_Haptophyta_Prymnesiophyceae_Isochrysidales_Noelaerhabdaceae_Emiliania	Emiliania huxleyi	Eukaryota;Protists;Other Protists	Larkin_2021_GO-SHIP_marine	pl	NA	NA	NA	NA	NA	NA	Larkin_2021_GO-SHIP_marine.C132020_218	Atlantic Ocean	underway	ocean [ENVO:00000015]	marine water body [ENVO:00001999]	public	Larkin_2021_GO-SHIP_marine	471135:Larkin, Alyse A	2020-04-15	NA	C132020_218, SAMN16861427	ocean biome [ENVO:01000048]	water	32.3119	-70.0864	exact_location	7	NA	NA	NA	20.209	408172	marine metagenome	NA	NA	0.22	Inf	NA	NA	NA	Larkin_2021_GO-SHIP_marine.C132020_218	Larkin_2021_GO-SHIP_marine	marine water body [ENVO:00001999]	ocean [ENVO:00000015]	ocean biome [ENVO:01000048]	Marine	ocean_samples	NA	NA	NA
SAMN16861427	PLclstr_v1_658	NC_021637.1	107461	1.7706	6622	0.0616	Eukaryota_Haptista_Haptophyta_Prymnesiophyceae_Phaeocystales_Phaeocystaceae_Phaeocystis	Phaeocystis globosa	Eukaryota;Protists;Other Protists	Larkin_2021_GO-SHIP_marine	pl	NA	NA	NA	NA	NA	NA	Larkin_2021_GO-SHIP_marine.C132020_218	Atlantic Ocean	underway	ocean [ENVO:00000015]	marine water body [ENVO:00001999]	public	Larkin_2021_GO-SHIP_marine	471135:Larkin, Alyse A	2020-04-15	NA	C132020_218, SAMN16861427	ocean biome [ENVO:01000048]	water	32.3119	-70.0864	exact_location	7	NA	NA	NA	20.209	408172	marine metagenome	NA	NA	0.22	Inf	NA	NA	NA	Larkin_2021_GO-SHIP_marine.C132020_218	Larkin_2021_GO-SHIP_marine	marine water body [ENVO:00001999]	ocean [ENVO:00000015]	ocean biome [ENVO:01000048]	Marine	ocean_samples	NA	NA	NA
SAMN16861427	MTclstr_v1_5398	NC_012643.1	47425	1.6747	4755	0.1003	Eukaryota_Viridiplantae_Chlorophyta_Mamiellophyceae_Mamiellales_Mamiellaceae_Micromonas	Micromonas commoda	Eukaryota;Plants;Green Algae	Larkin_2021_GO-SHIP_marine	mt	NA	NA	NA	NA	NA	NA	Larkin_2021_GO-SHIP_marine.C132020_218	Atlantic Ocean	underway	ocean [ENVO:00000015]	marine water body [ENVO:00001999]	public	Larkin_2021_GO-SHIP_marine	471135:Larkin, Alyse A	2020-04-15	NA	C132020_218, SAMN16861427	ocean biome [ENVO:01000048]	water	32.3119	-70.0864	exact_location	7	NA	NA	NA	20.209	408172	marine metagenome	NA	NA	0.22	Inf	NA	NA	NA	Larkin_2021_GO-SHIP_marine.C132020_218	Larkin_2021_GO-SHIP_marine	marine water body [ENVO:00001999]	ocean [ENVO:00000015]	ocean biome [ENVO:01000048]	Marine	ocean_samples	NA	NA	NA
SAMN16861427	PLclstr_v1_1931	NC_027589.1	129772	1.4893	7599	0.0586	Eukaryota_Cryptophyceae_Pyrenomonadales_Geminigeraceae_Teleaulax	Teleaulax amphioxeia	Eukaryota;Protists;Other Protists	Larkin_2021_GO-SHIP_marine	pl	Free-living	Free-living	Cryptophyta - Teleaulax amphioxeia	0	NA	Cryptophyta	Larkin_2021_GO-SHIP_marine.C132020_218	Atlantic Ocean	underway	ocean [ENVO:00000015]	marine water body [ENVO:00001999]	public	Larkin_2021_GO-SHIP_marine	471135:Larkin, Alyse A	2020-04-15	NA	C132020_218, SAMN16861427	ocean biome [ENVO:01000048]	water	32.3119	-70.0864	exact_location	7	NA	NA	NA	20.209	408172	marine metagenome	NA	NA	0.22	Inf	NA	NA	NA	Larkin_2021_GO-SHIP_marine.C132020_218	Larkin_2021_GO-SHIP_marine	marine water body [ENVO:00001999]	ocean [ENVO:00000015]	ocean biome [ENVO:01000048]	Marine	ocean_samples	NA	NA	NA
SAMN16861427	PLclstr_v1_1883	NC_024811.1	72700	1.9074	5613	0.0772	Eukaryota_Viridiplantae_Chlorophyta_Mamiellophyceae_Mamiellales_Bathycoccaceae_Bathycoccus	Bathycoccus prasinos	Eukaryota;Plants;Green Algae	Larkin_2021_GO-SHIP_marine	pl	Free-living	Green algae	Bathycoccus prasinos	0	NA	Green algae	Larkin_2021_GO-SHIP_marine.C132020_218	Atlantic Ocean	underway	ocean [ENVO:00000015]	marine water body [ENVO:00001999]	public	Larkin_2021_GO-SHIP_marine	471135:Larkin, Alyse A	2020-04-15	NA	C132020_218, SAMN16861427	ocean biome [ENVO:01000048]	water	32.3119	-70.0864	exact_location	7	NA	NA	NA	20.209	408172	marine metagenome	NA	NA	0.22	Inf	NA	NA	NA	Larkin_2021_GO-SHIP_marine.C132020_218	Larkin_2021_GO-SHIP_marine	marine water body [ENVO:00001999]	ocean [ENVO:00000015]	ocean biome [ENVO:01000048]	Marine	ocean_samples	NA	NA	NA
SAMN16861427	MTclstr_v1_4773	NC_005332.1	29013	1.5816	1642	0.0566	Eukaryota_Haptista_Haptophyta_Prymnesiophyceae_Isochrysidales_Noelaerhabdaceae_Emiliania	Emiliania huxleyi	Eukaryota;Protists;Other Protists	Larkin_2021_GO-SHIP_marine	mt	NA	NA	NA	NA	NA	NA	Larkin_2021_GO-SHIP_marine.C132020_218	Atlantic Ocean	underway	ocean [ENVO:00000015]	marine water body [ENVO:00001999]	public	Larkin_2021_GO-SHIP_marine	471135:Larkin, Alyse A	2020-04-15	NA	C132020_218, SAMN16861427	ocean biome [ENVO:01000048]	water	32.3119	-70.0864	exact_location	7	NA	NA	NA	20.209	408172	marine metagenome	NA	NA	0.22	Inf	NA	NA	NA	Larkin_2021_GO-SHIP_marine.C132020_218	Larkin_2021_GO-SHIP_marine	marine water body [ENVO:00001999]	ocean [ENVO:00000015]	ocean biome [ENVO:01000048]	Marine	ocean_samples	NA	NA	NA
SAMN16861427	PLclstr_v1_1827	NC_012575.1	72585	1.7224	15460	0.213	Eukaryota_Viridiplantae_Chlorophyta_Mamiellophyceae_Mamiellales_Mamiellaceae_Micromonas	Micromonas commoda	Eukaryota;Plants;Green Algae	Larkin_2021_GO-SHIP_marine	pl	Free-living	Green algae	Micromonas commoda	0	NA	Green algae	Larkin_2021_GO-SHIP_marine.C132020_218	Atlantic Ocean	underway	ocean [ENVO:00000015]	marine water body [ENVO:00001999]	public	Larkin_2021_GO-SHIP_marine	471135:Larkin, Alyse A	2020-04-15	NA	C132020_218, SAMN16861427	ocean biome [ENVO:01000048]	water	32.3119	-70.0864	exact_location	7	NA	NA	NA	20.209	408172	marine metagenome	NA	NA	0.22	Inf	NA	NA	NA	Larkin_2021_GO-SHIP_marine.C132020_218	Larkin_2021_GO-SHIP_marine	marine water body [ENVO:00001999]	ocean [ENVO:00000015]	ocean biome [ENVO:01000048]	Marine	ocean_samples	NA	NA	NA
SAMN16861427	MTclstr_v1_4430	NC_011137.1	16565	1.8214	1075	0.0649	Eukaryota_Metazoa_Chordata_Craniata_Vertebrata_Euteleostomi_Mammalia_Eutheria_Euarchontoglires_Primates_Haplorrhini_Catarrhini_Hominidae_Homo	Homo sapiens;Homo heidelbergensis	Eukaryota;Animals;Mammals	Larkin_2021_GO-SHIP_marine	mt	NA	NA	NA	NA	NA	NA	Larkin_2021_GO-SHIP_marine.C132020_218	Atlantic Ocean	underway	ocean [ENVO:00000015]	marine water body [ENVO:00001999]	public	Larkin_2021_GO-SHIP_marine	471135:Larkin, Alyse A	2020-04-15	NA	C132020_218, SAMN16861427	ocean biome [ENVO:01000048]	water	32.3119	-70.0864	exact_location	7	NA	NA	NA	20.209	408172	marine metagenome	NA	NA	0.22	Inf	NA	NA	NA	Larkin_2021_GO-SHIP_marine.C132020_218	Larkin_2021_GO-SHIP_marine	marine water body [ENVO:00001999]	ocean [ENVO:00000015]	ocean biome [ENVO:01000048]	Marine	ocean_samples	NA	NA	NA
SAMN16861428	PLclstr_v1_1874	NC_024084.1	125213	1.829	13035	0.1041	Eukaryota_Sar_Stramenopiles_Ochrophyta_Bacillariophyta_Coscinodiscophyceae_Chaetocerotophycidae_Leptocylindrales_Leptocylindraceae_Leptocylindrus	Leptocylindrus danicus	Eukaryota;Other;Other	Larkin_2021_GO-SHIP_marine	pl	NA	NA	NA	NA	NA	NA	Larkin_2021_GO-SHIP_marine.C132020_219	Atlantic Ocean	underway	ocean [ENVO:00000015]	marine water body [ENVO:00001999]	public	Larkin_2021_GO-SHIP_marine	471135:Larkin, Alyse A	2020-04-15	NA	C132020_219, SAMN16861428	ocean biome [ENVO:01000048]	water	32.4612	-70.2127	exact_location	7	NA	NA	NA	20.202	408172	marine metagenome	NA	NA	0.22	Inf	NA	NA	NA	Larkin_2021_GO-SHIP_marine.C132020_219	Larkin_2021_GO-SHIP_marine	marine water body [ENVO:00001999]	ocean [ENVO:00000015]	ocean biome [ENVO:01000048]	Marine	ocean_samples	NA	NA	NA
SAMN16861428	PLclstr_v1_1803	NC_007288.1	105309	4.8847	88811	0.8433	Eukaryota_Haptista_Haptophyta_Prymnesiophyceae_Isochrysidales_Noelaerhabdaceae_Emiliania	Emiliania huxleyi	Eukaryota;Protists;Other Protists	Larkin_2021_GO-SHIP_marine	pl	NA	NA	NA	NA	NA	NA	Larkin_2021_GO-SHIP_marine.C132020_219	Atlantic Ocean	underway	ocean [ENVO:00000015]	marine water body [ENVO:00001999]	public	Larkin_2021_GO-SHIP_marine	471135:Larkin, Alyse A	2020-04-15	NA	C132020_219, SAMN16861428	ocean biome [ENVO:01000048]	water	32.4612	-70.2127	exact_location	7	NA	NA	NA	20.202	408172	marine metagenome	NA	NA	0.22	Inf	NA	NA	NA	Larkin_2021_GO-SHIP_marine.C132020_219	Larkin_2021_GO-SHIP_marine	marine water body [ENVO:00001999]	ocean [ENVO:00000015]	ocean biome [ENVO:01000048]	Marine	ocean_samples	NA	NA	NA
SAMN16861428	PLclstr_v1_1883	NC_024811.1	72700	3.074	11585	0.1594	Eukaryota_Viridiplantae_Chlorophyta_Mamiellophyceae_Mamiellales_Bathycoccaceae_Bathycoccus	Bathycoccus prasinos	Eukaryota;Plants;Green Algae	Larkin_2021_GO-SHIP_marine	pl	Free-living	Green algae	Bathycoccus prasinos	0	NA	Green algae	Larkin_2021_GO-SHIP_marine.C132020_219	Atlantic Ocean	underway	ocean [ENVO:00000015]	marine water body [ENVO:00001999]	public	Larkin_2021_GO-SHIP_marine	471135:Larkin, Alyse A	2020-04-15	NA	C132020_219, SAMN16861428	ocean biome [ENVO:01000048]	water	32.4612	-70.2127	exact_location	7	NA	NA	NA	20.202	408172	marine metagenome	NA	NA	0.22	Inf	NA	NA	NA	Larkin_2021_GO-SHIP_marine.C132020_219	Larkin_2021_GO-SHIP_marine	marine water body [ENVO:00001999]	ocean [ENVO:00000015]	ocean biome [ENVO:01000048]	Marine	ocean_samples	NA	NA	NA
SAMN16861428	MTclstr_v1_4773	NC_005332.1	29013	3.683	21948	0.7565	Eukaryota_Haptista_Haptophyta_Prymnesiophyceae_Isochrysidales_Noelaerhabdaceae_Emiliania	Emiliania huxleyi	Eukaryota;Protists;Other Protists	Larkin_2021_GO-SHIP_marine	mt	NA	NA	NA	NA	NA	NA	Larkin_2021_GO-SHIP_marine.C132020_219	Atlantic Ocean	underway	ocean [ENVO:00000015]	marine water body [ENVO:00001999]	public	Larkin_2021_GO-SHIP_marine	471135:Larkin, Alyse A	2020-04-15	NA	C132020_219, SAMN16861428	ocean biome [ENVO:01000048]	water	32.4612	-70.2127	exact_location	7	NA	NA	NA	20.202	408172	marine metagenome	NA	NA	0.22	Inf	NA	NA	NA	Larkin_2021_GO-SHIP_marine.C132020_219	Larkin_2021_GO-SHIP_marine	marine water body [ENVO:00001999]	ocean [ENVO:00000015]	ocean biome [ENVO:01000048]	Marine	ocean_samples	NA	NA	NA
SAMN16861428	MTclstr_v1_5398	NC_012643.1	47425	2.861	16354	0.3448	Eukaryota_Viridiplantae_Chlorophyta_Mamiellophyceae_Mamiellales_Mamiellaceae_Micromonas	Micromonas commoda	Eukaryota;Plants;Green Algae	Larkin_2021_GO-SHIP_marine	mt	NA	NA	NA	NA	NA	NA	Larkin_2021_GO-SHIP_marine.C132020_219	Atlantic Ocean	underway	ocean [ENVO:00000015]	marine water body [ENVO:00001999]	public	Larkin_2021_GO-SHIP_marine	471135:Larkin, Alyse A	2020-04-15	NA	C132020_219, SAMN16861428	ocean biome [ENVO:01000048]	water	32.4612	-70.2127	exact_location	7	NA	NA	NA	20.202	408172	marine metagenome	NA	NA	0.22	Inf	NA	NA	NA	Larkin_2021_GO-SHIP_marine.C132020_219	Larkin_2021_GO-SHIP_marine	marine water body [ENVO:00001999]	ocean [ENVO:00000015]	ocean biome [ENVO:01000048]	Marine	ocean_samples	NA	NA	NA
SAMN16861428	MTclstr_v1_8845	NC_042601.1	40432	1.9846	2399	0.0593	Eukaryota_Viridiplantae_Chlorophyta_Chloropicophyceae_Chloropicales_Chloropicaceae_Chloroparvula	Chloroparvula japonica	Eukaryota;Plants;Green Algae	Larkin_2021_GO-SHIP_marine	mt	NA	NA	NA	NA	NA	NA	Larkin_2021_GO-SHIP_marine.C132020_219	Atlantic Ocean	underway	ocean [ENVO:00000015]	marine water body [ENVO:00001999]	public	Larkin_2021_GO-SHIP_marine	471135:Larkin, Alyse A	2020-04-15	NA	C132020_219, SAMN16861428	ocean biome [ENVO:01000048]	water	32.4612	-70.2127	exact_location	7	NA	NA	NA	20.202	408172	marine metagenome	NA	NA	0.22	Inf	NA	NA	NA	Larkin_2021_GO-SHIP_marine.C132020_219	Larkin_2021_GO-SHIP_marine	marine water body [ENVO:00001999]	ocean [ENVO:00000015]	ocean biome [ENVO:01000048]	Marine	ocean_samples	NA	NA	NA
SAMN16861428	MTclstr_v1_8316	NC_037436.1	43442	2.2187	3242	0.0746	Eukaryota_Cryptophyceae_Pyrenomonadales_Geminigeraceae_Teleaulax	Teleaulax amphioxeia	Eukaryota;Protists;Other Protists	Larkin_2021_GO-SHIP_marine	mt	Free-living	Free-living	Cryptophyta - Teleaulax amphioxeia	0	NA	Cryptophyta	Larkin_2021_GO-SHIP_marine.C132020_219	Atlantic Ocean	underway	ocean [ENVO:00000015]	marine water body [ENVO:00001999]	public	Larkin_2021_GO-SHIP_marine	471135:Larkin, Alyse A	2020-04-15	NA	C132020_219, SAMN16861428	ocean biome [ENVO:01000048]	water	32.4612	-70.2127	exact_location	7	NA	NA	NA	20.202	408172	marine metagenome	NA	NA	0.22	Inf	NA	NA	NA	Larkin_2021_GO-SHIP_marine.C132020_219	Larkin_2021_GO-SHIP_marine	marine water body [ENVO:00001999]	ocean [ENVO:00000015]	ocean biome [ENVO:01000048]	Marine	ocean_samples	NA	NA	NA
SAMN16861428	PLclstr_v1_1931	NC_027589.1	129772	2.2151	16229	0.1251	Eukaryota_Cryptophyceae_Pyrenomonadales_Geminigeraceae_Teleaulax	Teleaulax amphioxeia	Eukaryota;Protists;Other Protists	Larkin_2021_GO-SHIP_marine	pl	Free-living	Free-living	Cryptophyta - Teleaulax amphioxeia	0	NA	Cryptophyta	Larkin_2021_GO-SHIP_marine.C132020_219	Atlantic Ocean	underway	ocean [ENVO:00000015]	marine water body [ENVO:00001999]	public	Larkin_2021_GO-SHIP_marine	471135:Larkin, Alyse A	2020-04-15	NA	C132020_219, SAMN16861428	ocean biome [ENVO:01000048]	water	32.4612	-70.2127	exact_location	7	NA	NA	NA	20.202	408172	marine metagenome	NA	NA	0.22	Inf	NA	NA	NA	Larkin_2021_GO-SHIP_marine.C132020_219	Larkin_2021_GO-SHIP_marine	marine water body [ENVO:00001999]	ocean [ENVO:00000015]	ocean biome [ENVO:01000048]	Marine	ocean_samples	NA	NA	NA
SAMN16861428	PLclstr_v1_2186	NC_042487.1	71262	2.0307	6863	0.0963	Eukaryota_Viridiplantae_Chlorophyta_Chloropicophyceae_Chloropicales_Chloropicaceae_Chloroparvula	Chloroparvula japonica	Eukaryota;Plants;Green Algae	Larkin_2021_GO-SHIP_marine	pl	NA	NA	NA	NA	NA	NA	Larkin_2021_GO-SHIP_marine.C132020_219	Atlantic Ocean	underway	ocean [ENVO:00000015]	marine water body [ENVO:00001999]	public	Larkin_2021_GO-SHIP_marine	471135:Larkin, Alyse A	2020-04-15	NA	C132020_219, SAMN16861428	ocean biome [ENVO:01000048]	water	32.4612	-70.2127	exact_location	7	NA	NA	NA	20.202	408172	marine metagenome	NA	NA	0.22	Inf	NA	NA	NA	Larkin_2021_GO-SHIP_marine.C132020_219	Larkin_2021_GO-SHIP_marine	marine water body [ENVO:00001999]	ocean [ENVO:00000015]	ocean biome [ENVO:01000048]	Marine	ocean_samples	NA	NA	NA
SAMN16861428	PLclstr_v1_2202	NC_044407.1	108152	3.3261	6002	0.0555	Eukaryota_Sar_Stramenopiles_Ochrophyta_Dictyochophyceae_Florenciellales_Florenciella	Florenciella parvula	Eukaryota;Protists;Other Protists	Larkin_2021_GO-SHIP_marine	pl	NA	NA	NA	NA	NA	NA	Larkin_2021_GO-SHIP_marine.C132020_219	Atlantic Ocean	underway	ocean [ENVO:00000015]	marine water body [ENVO:00001999]	public	Larkin_2021_GO-SHIP_marine	471135:Larkin, Alyse A	2020-04-15	NA	C132020_219, SAMN16861428	ocean biome [ENVO:01000048]	water	32.4612	-70.2127	exact_location	7	NA	NA	NA	20.202	408172	marine metagenome	NA	NA	0.22	Inf	NA	NA	NA	Larkin_2021_GO-SHIP_marine.C132020_219	Larkin_2021_GO-SHIP_marine	marine water body [ENVO:00001999]	ocean [ENVO:00000015]	ocean biome [ENVO:01000048]	Marine	ocean_samples	NA	NA	NA
SAMN16861428	PLclstr_v1_1827	NC_012575.1	72585	2.9892	33290	0.4586	Eukaryota_Viridiplantae_Chlorophyta_Mamiellophyceae_Mamiellales_Mamiellaceae_Micromonas	Micromonas commoda	Eukaryota;Plants;Green Algae	Larkin_2021_GO-SHIP_marine	pl	Free-living	Green algae	Micromonas commoda	0	NA	Green algae	Larkin_2021_GO-SHIP_marine.C132020_219	Atlantic Ocean	underway	ocean [ENVO:00000015]	marine water body [ENVO:00001999]	public	Larkin_2021_GO-SHIP_marine	471135:Larkin, Alyse A	2020-04-15	NA	C132020_219, SAMN16861428	ocean biome [ENVO:01000048]	water	32.4612	-70.2127	exact_location	7	NA	NA	NA	20.202	408172	marine metagenome	NA	NA	0.22	Inf	NA	NA	NA	Larkin_2021_GO-SHIP_marine.C132020_219	Larkin_2021_GO-SHIP_marine	marine water body [ENVO:00001999]	ocean [ENVO:00000015]	ocean biome [ENVO:01000048]	Marine	ocean_samples	NA	NA	NA
SAMN16861428	PLclstr_v1_658	NC_021637.1	107461	3.0353	10807	0.1006	Eukaryota_Haptista_Haptophyta_Prymnesiophyceae_Phaeocystales_Phaeocystaceae_Phaeocystis	Phaeocystis globosa	Eukaryota;Protists;Other Protists	Larkin_2021_GO-SHIP_marine	pl	NA	NA	NA	NA	NA	NA	Larkin_2021_GO-SHIP_marine.C132020_219	Atlantic Ocean	underway	ocean [ENVO:00000015]	marine water body [ENVO:00001999]	public	Larkin_2021_GO-SHIP_marine	471135:Larkin, Alyse A	2020-04-15	NA	C132020_219, SAMN16861428	ocean biome [ENVO:01000048]	water	32.4612	-70.2127	exact_location	7	NA	NA	NA	20.202	408172	marine metagenome	NA	NA	0.22	Inf	NA	NA	NA	Larkin_2021_GO-SHIP_marine.C132020_219	Larkin_2021_GO-SHIP_marine	marine water body [ENVO:00001999]	ocean [ENVO:00000015]	ocean biome [ENVO:01000048]	Marine	ocean_samples	NA	NA	NA
SAMN16861428	PLclstr_v1_2091	NC_036937.1	104520	8.2122	6382	0.0611	Eukaryota_Haptista_Haptophyta_Prymnesiophyceae_Prymnesiales_Chrysochromulinaceae_Chrysochromulina	Chrysochromulina parva	Eukaryota;Protists;Other Protists	Larkin_2021_GO-SHIP_marine	pl	NA	NA	NA	NA	NA	NA	Larkin_2021_GO-SHIP_marine.C132020_219	Atlantic Ocean	underway	ocean [ENVO:00000015]	marine water body [ENVO:00001999]	public	Larkin_2021_GO-SHIP_marine	471135:Larkin, Alyse A	2020-04-15	NA	C132020_219, SAMN16861428	ocean biome [ENVO:01000048]	water	32.4612	-70.2127	exact_location	7	NA	NA	NA	20.202	408172	marine metagenome	NA	NA	0.22	Inf	NA	NA	NA	Larkin_2021_GO-SHIP_marine.C132020_219	Larkin_2021_GO-SHIP_marine	marine water body [ENVO:00001999]	ocean [ENVO:00000015]	ocean biome [ENVO:01000048]	Marine	ocean_samples	NA	NA	NA
SAMN16861428	PLclstr_v1_1828	NC_012898.1	89599	5.6481	9330	0.1041	Eukaryota_Sar_Stramenopiles_Pelagophyceae_Pelagomonadales_Aureococcus	Aureococcus anophagefferens	Eukaryota;Protists;Other Protists	Larkin_2021_GO-SHIP_marine	pl	NA	NA	NA	NA	NA	NA	Larkin_2021_GO-SHIP_marine.C132020_219	Atlantic Ocean	underway	ocean [ENVO:00000015]	marine water body [ENVO:00001999]	public	Larkin_2021_GO-SHIP_marine	471135:Larkin, Alyse A	2020-04-15	NA	C132020_219, SAMN16861428	ocean biome [ENVO:01000048]	water	32.4612	-70.2127	exact_location	7	NA	NA	NA	20.202	408172	marine metagenome	NA	NA	0.22	Inf	NA	NA	NA	Larkin_2021_GO-SHIP_marine.C132020_219	Larkin_2021_GO-SHIP_marine	marine water body [ENVO:00001999]	ocean [ENVO:00000015]	ocean biome [ENVO:01000048]	Marine	ocean_samples	NA	NA	NA
SAMN16861429	MTclstr_v1_4773	NC_005332.1	29013	1.6339	2819	0.0972	Eukaryota_Haptista_Haptophyta_Prymnesiophyceae_Isochrysidales_Noelaerhabdaceae_Emiliania	Emiliania huxleyi	Eukaryota;Protists;Other Protists	Larkin_2021_GO-SHIP_marine	mt	NA	NA	NA	NA	NA	NA	Larkin_2021_GO-SHIP_marine.C132020_220	Atlantic Ocean	underway	ocean [ENVO:00000015]	marine water body [ENVO:00001999]	public	Larkin_2021_GO-SHIP_marine	471135:Larkin, Alyse A	2020-04-15	NA	C132020_220, SAMN16861429	ocean biome [ENVO:01000048]	water	32.6078	-70.3646	exact_location	7	NA	NA	NA	20.257	408172	marine metagenome	NA	NA	0.22	Inf	NA	NA	NA	Larkin_2021_GO-SHIP_marine.C132020_220	Larkin_2021_GO-SHIP_marine	marine water body [ENVO:00001999]	ocean [ENVO:00000015]	ocean biome [ENVO:01000048]	Marine	ocean_samples	NA	NA	NA
SAMN16861429	PLclstr_v1_1803	NC_007288.1	105309	1.8879	17141	0.1628	Eukaryota_Haptista_Haptophyta_Prymnesiophyceae_Isochrysidales_Noelaerhabdaceae_Emiliania	Emiliania huxleyi	Eukaryota;Protists;Other Protists	Larkin_2021_GO-SHIP_marine	pl	NA	NA	NA	NA	NA	NA	Larkin_2021_GO-SHIP_marine.C132020_220	Atlantic Ocean	underway	ocean [ENVO:00000015]	marine water body [ENVO:00001999]	public	Larkin_2021_GO-SHIP_marine	471135:Larkin, Alyse A	2020-04-15	NA	C132020_220, SAMN16861429	ocean biome [ENVO:01000048]	water	32.6078	-70.3646	exact_location	7	NA	NA	NA	20.257	408172	marine metagenome	NA	NA	0.22	Inf	NA	NA	NA	Larkin_2021_GO-SHIP_marine.C132020_220	Larkin_2021_GO-SHIP_marine	marine water body [ENVO:00001999]	ocean [ENVO:00000015]	ocean biome [ENVO:01000048]	Marine	ocean_samples	NA	NA	NA
SAMN16861429	PLclstr_v1_1883	NC_024811.1	72700	1.421	4007	0.0551	Eukaryota_Viridiplantae_Chlorophyta_Mamiellophyceae_Mamiellales_Bathycoccaceae_Bathycoccus	Bathycoccus prasinos	Eukaryota;Plants;Green Algae	Larkin_2021_GO-SHIP_marine	pl	Free-living	Green algae	Bathycoccus prasinos	0	NA	Green algae	Larkin_2021_GO-SHIP_marine.C132020_220	Atlantic Ocean	underway	ocean [ENVO:00000015]	marine water body [ENVO:00001999]	public	Larkin_2021_GO-SHIP_marine	471135:Larkin, Alyse A	2020-04-15	NA	C132020_220, SAMN16861429	ocean biome [ENVO:01000048]	water	32.6078	-70.3646	exact_location	7	NA	NA	NA	20.257	408172	marine metagenome	NA	NA	0.22	Inf	NA	NA	NA	Larkin_2021_GO-SHIP_marine.C132020_220	Larkin_2021_GO-SHIP_marine	marine water body [ENVO:00001999]	ocean [ENVO:00000015]	ocean biome [ENVO:01000048]	Marine	ocean_samples	NA	NA	NA
SAMN16861429	PLclstr_v1_1827	NC_012575.1	72585	1.7013	7850	0.1081	Eukaryota_Viridiplantae_Chlorophyta_Mamiellophyceae_Mamiellales_Mamiellaceae_Micromonas	Micromonas commoda	Eukaryota;Plants;Green Algae	Larkin_2021_GO-SHIP_marine	pl	Free-living	Green algae	Micromonas commoda	0	NA	Green algae	Larkin_2021_GO-SHIP_marine.C132020_220	Atlantic Ocean	underway	ocean [ENVO:00000015]	marine water body [ENVO:00001999]	public	Larkin_2021_GO-SHIP_marine	471135:Larkin, Alyse A	2020-04-15	NA	C132020_220, SAMN16861429	ocean biome [ENVO:01000048]	water	32.6078	-70.3646	exact_location	7	NA	NA	NA	20.257	408172	marine metagenome	NA	NA	0.22	Inf	NA	NA	NA	Larkin_2021_GO-SHIP_marine.C132020_220	Larkin_2021_GO-SHIP_marine	marine water body [ENVO:00001999]	ocean [ENVO:00000015]	ocean biome [ENVO:01000048]	Marine	ocean_samples	NA	NA	NA
SAMN16861430	MTclstr_v1_5398	NC_012643.1	47425	1.9137	4090	0.0862	Eukaryota_Viridiplantae_Chlorophyta_Mamiellophyceae_Mamiellales_Mamiellaceae_Micromonas	Micromonas commoda	Eukaryota;Plants;Green Algae	Larkin_2021_GO-SHIP_marine	mt	NA	NA	NA	NA	NA	NA	Larkin_2021_GO-SHIP_marine.C132020_221	Atlantic Ocean	underway	ocean [ENVO:00000015]	marine water body [ENVO:00001999]	public	Larkin_2021_GO-SHIP_marine	471135:Larkin, Alyse A	2020-04-15	NA	C132020_221, SAMN16861430	ocean biome [ENVO:01000048]	water	32.7553	-70.5033	exact_location	7	NA	NA	NA	19.982	408172	marine metagenome	NA	NA	0.22	Inf	NA	NA	NA	Larkin_2021_GO-SHIP_marine.C132020_221	Larkin_2021_GO-SHIP_marine	marine water body [ENVO:00001999]	ocean [ENVO:00000015]	ocean biome [ENVO:01000048]	Marine	ocean_samples	NA	NA	NA
SAMN16861430	PLclstr_v1_1883	NC_024811.1	72700	1.4292	4690	0.0645	Eukaryota_Viridiplantae_Chlorophyta_Mamiellophyceae_Mamiellales_Bathycoccaceae_Bathycoccus	Bathycoccus prasinos	Eukaryota;Plants;Green Algae	Larkin_2021_GO-SHIP_marine	pl	Free-living	Green algae	Bathycoccus prasinos	0	NA	Green algae	Larkin_2021_GO-SHIP_marine.C132020_221	Atlantic Ocean	underway	ocean [ENVO:00000015]	marine water body [ENVO:00001999]	public	Larkin_2021_GO-SHIP_marine	471135:Larkin, Alyse A	2020-04-15	NA	C132020_221, SAMN16861430	ocean biome [ENVO:01000048]	water	32.7553	-70.5033	exact_location	7	NA	NA	NA	19.982	408172	marine metagenome	NA	NA	0.22	Inf	NA	NA	NA	Larkin_2021_GO-SHIP_marine.C132020_221	Larkin_2021_GO-SHIP_marine	marine water body [ENVO:00001999]	ocean [ENVO:00000015]	ocean biome [ENVO:01000048]	Marine	ocean_samples	NA	NA	NA
SAMN16861430	PLclstr_v1_1803	NC_007288.1	105309	1.606	11164	0.106	Eukaryota_Haptista_Haptophyta_Prymnesiophyceae_Isochrysidales_Noelaerhabdaceae_Emiliania	Emiliania huxleyi	Eukaryota;Protists;Other Protists	Larkin_2021_GO-SHIP_marine	pl	NA	NA	NA	NA	NA	NA	Larkin_2021_GO-SHIP_marine.C132020_221	Atlantic Ocean	underway	ocean [ENVO:00000015]	marine water body [ENVO:00001999]	public	Larkin_2021_GO-SHIP_marine	471135:Larkin, Alyse A	2020-04-15	NA	C132020_221, SAMN16861430	ocean biome [ENVO:01000048]	water	32.7553	-70.5033	exact_location	7	NA	NA	NA	19.982	408172	marine metagenome	NA	NA	0.22	Inf	NA	NA	NA	Larkin_2021_GO-SHIP_marine.C132020_221	Larkin_2021_GO-SHIP_marine	marine water body [ENVO:00001999]	ocean [ENVO:00000015]	ocean biome [ENVO:01000048]	Marine	ocean_samples	NA	NA	NA
SAMN16861430	PLclstr_v1_1827	NC_012575.1	72585	1.5565	14415	0.1986	Eukaryota_Viridiplantae_Chlorophyta_Mamiellophyceae_Mamiellales_Mamiellaceae_Micromonas	Micromonas commoda	Eukaryota;Plants;Green Algae	Larkin_2021_GO-SHIP_marine	pl	Free-living	Green algae	Micromonas commoda	0	NA	Green algae	Larkin_2021_GO-SHIP_marine.C132020_221	Atlantic Ocean	underway	ocean [ENVO:00000015]	marine water body [ENVO:00001999]	public	Larkin_2021_GO-SHIP_marine	471135:Larkin, Alyse A	2020-04-15	NA	C132020_221, SAMN16861430	ocean biome [ENVO:01000048]	water	32.7553	-70.5033	exact_location	7	NA	NA	NA	19.982	408172	marine metagenome	NA	NA	0.22	Inf	NA	NA	NA	Larkin_2021_GO-SHIP_marine.C132020_221	Larkin_2021_GO-SHIP_marine	marine water body [ENVO:00001999]	ocean [ENVO:00000015]	ocean biome [ENVO:01000048]	Marine	ocean_samples	NA	NA	NA
SAMN16861431	PLclstr_v1_658	NC_021637.1	107461	2.0566	6223	0.0579	Eukaryota_Haptista_Haptophyta_Prymnesiophyceae_Phaeocystales_Phaeocystaceae_Phaeocystis	Phaeocystis globosa	Eukaryota;Protists;Other Protists	Larkin_2021_GO-SHIP_marine	pl	NA	NA	NA	NA	NA	NA	Larkin_2021_GO-SHIP_marine.C132020_221m5	Atlantic Ocean	underway	ocean [ENVO:00000015]	marine water body [ENVO:00001999]	public	Larkin_2021_GO-SHIP_marine	471135:Larkin, Alyse A	2020-04-15	NA	C132020_221m5, SAMN16861431	ocean biome [ENVO:01000048]	water	32.8891	-70.6303	exact_location	7	NA	NA	NA	20.1125	408172	marine metagenome	NA	NA	0.22	Inf	NA	NA	NA	Larkin_2021_GO-SHIP_marine.C132020_221m5	Larkin_2021_GO-SHIP_marine	marine water body [ENVO:00001999]	ocean [ENVO:00000015]	ocean biome [ENVO:01000048]	Marine	ocean_samples	NA	NA	NA
SAMN16861431	MTclstr_v1_4773	NC_005332.1	29013	1.9843	1467	0.0506	Eukaryota_Haptista_Haptophyta_Prymnesiophyceae_Isochrysidales_Noelaerhabdaceae_Emiliania	Emiliania huxleyi	Eukaryota;Protists;Other Protists	Larkin_2021_GO-SHIP_marine	mt	NA	NA	NA	NA	NA	NA	Larkin_2021_GO-SHIP_marine.C132020_221m5	Atlantic Ocean	underway	ocean [ENVO:00000015]	marine water body [ENVO:00001999]	public	Larkin_2021_GO-SHIP_marine	471135:Larkin, Alyse A	2020-04-15	NA	C132020_221m5, SAMN16861431	ocean biome [ENVO:01000048]	water	32.8891	-70.6303	exact_location	7	NA	NA	NA	20.1125	408172	marine metagenome	NA	NA	0.22	Inf	NA	NA	NA	Larkin_2021_GO-SHIP_marine.C132020_221m5	Larkin_2021_GO-SHIP_marine	marine water body [ENVO:00001999]	ocean [ENVO:00000015]	ocean biome [ENVO:01000048]	Marine	ocean_samples	NA	NA	NA
SAMN16861431	MTclstr_v1_5398	NC_012643.1	47425	1.6866	4122	0.0869	Eukaryota_Viridiplantae_Chlorophyta_Mamiellophyceae_Mamiellales_Mamiellaceae_Micromonas	Micromonas commoda	Eukaryota;Plants;Green Algae	Larkin_2021_GO-SHIP_marine	mt	NA	NA	NA	NA	NA	NA	Larkin_2021_GO-SHIP_marine.C132020_221m5	Atlantic Ocean	underway	ocean [ENVO:00000015]	marine water body [ENVO:00001999]	public	Larkin_2021_GO-SHIP_marine	471135:Larkin, Alyse A	2020-04-15	NA	C132020_221m5, SAMN16861431	ocean biome [ENVO:01000048]	water	32.8891	-70.6303	exact_location	7	NA	NA	NA	20.1125	408172	marine metagenome	NA	NA	0.22	Inf	NA	NA	NA	Larkin_2021_GO-SHIP_marine.C132020_221m5	Larkin_2021_GO-SHIP_marine	marine water body [ENVO:00001999]	ocean [ENVO:00000015]	ocean biome [ENVO:01000048]	Marine	ocean_samples	NA	NA	NA
SAMN16861431	PLclstr_v1_1827	NC_012575.1	72585	1.6039	14508	0.1999	Eukaryota_Viridiplantae_Chlorophyta_Mamiellophyceae_Mamiellales_Mamiellaceae_Micromonas	Micromonas commoda	Eukaryota;Plants;Green Algae	Larkin_2021_GO-SHIP_marine	pl	Free-living	Green algae	Micromonas commoda	0	NA	Green algae	Larkin_2021_GO-SHIP_marine.C132020_221m5	Atlantic Ocean	underway	ocean [ENVO:00000015]	marine water body [ENVO:00001999]	public	Larkin_2021_GO-SHIP_marine	471135:Larkin, Alyse A	2020-04-15	NA	C132020_221m5, SAMN16861431	ocean biome [ENVO:01000048]	water	32.8891	-70.6303	exact_location	7	NA	NA	NA	20.1125	408172	marine metagenome	NA	NA	0.22	Inf	NA	NA	NA	Larkin_2021_GO-SHIP_marine.C132020_221m5	Larkin_2021_GO-SHIP_marine	marine water body [ENVO:00001999]	ocean [ENVO:00000015]	ocean biome [ENVO:01000048]	Marine	ocean_samples	NA	NA	NA
SAMN16861431	PLclstr_v1_1883	NC_024811.1	72700	2.2427	7504	0.1032	Eukaryota_Viridiplantae_Chlorophyta_Mamiellophyceae_Mamiellales_Bathycoccaceae_Bathycoccus	Bathycoccus prasinos	Eukaryota;Plants;Green Algae	Larkin_2021_GO-SHIP_marine	pl	Free-living	Green algae	Bathycoccus prasinos	0	NA	Green algae	Larkin_2021_GO-SHIP_marine.C132020_221m5	Atlantic Ocean	underway	ocean [ENVO:00000015]	marine water body [ENVO:00001999]	public	Larkin_2021_GO-SHIP_marine	471135:Larkin, Alyse A	2020-04-15	NA	C132020_221m5, SAMN16861431	ocean biome [ENVO:01000048]	water	32.8891	-70.6303	exact_location	7	NA	NA	NA	20.1125	408172	marine metagenome	NA	NA	0.22	Inf	NA	NA	NA	Larkin_2021_GO-SHIP_marine.C132020_221m5	Larkin_2021_GO-SHIP_marine	marine water body [ENVO:00001999]	ocean [ENVO:00000015]	ocean biome [ENVO:01000048]	Marine	ocean_samples	NA	NA	NA
SAMN16861431	PLclstr_v1_1803	NC_007288.1	105309	1.9639	28372	0.2694	Eukaryota_Haptista_Haptophyta_Prymnesiophyceae_Isochrysidales_Noelaerhabdaceae_Emiliania	Emiliania huxleyi	Eukaryota;Protists;Other Protists	Larkin_2021_GO-SHIP_marine	pl	NA	NA	NA	NA	NA	NA	Larkin_2021_GO-SHIP_marine.C132020_221m5	Atlantic Ocean	underway	ocean [ENVO:00000015]	marine water body [ENVO:00001999]	public	Larkin_2021_GO-SHIP_marine	471135:Larkin, Alyse A	2020-04-15	NA	C132020_221m5, SAMN16861431	ocean biome [ENVO:01000048]	water	32.8891	-70.6303	exact_location	7	NA	NA	NA	20.1125	408172	marine metagenome	NA	NA	0.22	Inf	NA	NA	NA	Larkin_2021_GO-SHIP_marine.C132020_221m5	Larkin_2021_GO-SHIP_marine	marine water body [ENVO:00001999]	ocean [ENVO:00000015]	ocean biome [ENVO:01000048]	Marine	ocean_samples	NA	NA	NA
SAMN16861431	PLclstr_v1_1828	NC_012898.1	89599	3.2899	5664	0.0632	Eukaryota_Sar_Stramenopiles_Pelagophyceae_Pelagomonadales_Aureococcus	Aureococcus anophagefferens	Eukaryota;Protists;Other Protists	Larkin_2021_GO-SHIP_marine	pl	NA	NA	NA	NA	NA	NA	Larkin_2021_GO-SHIP_marine.C132020_221m5	Atlantic Ocean	underway	ocean [ENVO:00000015]	marine water body [ENVO:00001999]	public	Larkin_2021_GO-SHIP_marine	471135:Larkin, Alyse A	2020-04-15	NA	C132020_221m5, SAMN16861431	ocean biome [ENVO:01000048]	water	32.8891	-70.6303	exact_location	7	NA	NA	NA	20.1125	408172	marine metagenome	NA	NA	0.22	Inf	NA	NA	NA	Larkin_2021_GO-SHIP_marine.C132020_221m5	Larkin_2021_GO-SHIP_marine	marine water body [ENVO:00001999]	ocean [ENVO:00000015]	ocean biome [ENVO:01000048]	Marine	ocean_samples	NA	NA	NA
SAMN16861432	MTclstr_v1_4773	NC_005332.1	29013	1.5535	8813	0.3038	Eukaryota_Haptista_Haptophyta_Prymnesiophyceae_Isochrysidales_Noelaerhabdaceae_Emiliania	Emiliania huxleyi	Eukaryota;Protists;Other Protists	Larkin_2021_GO-SHIP_marine	mt	NA	NA	NA	NA	NA	NA	Larkin_2021_GO-SHIP_marine.C132020_222	Atlantic Ocean	underway	ocean [ENVO:00000015]	marine water body [ENVO:00001999]	public	Larkin_2021_GO-SHIP_marine	471135:Larkin, Alyse A	2020-04-15	NA	C132020_222, SAMN16861432	ocean biome [ENVO:01000048]	water	33.023	-70.7573	exact_location	7	NA	NA	NA	20.243	408172	marine metagenome	NA	NA	0.22	Inf	NA	NA	NA	Larkin_2021_GO-SHIP_marine.C132020_222	Larkin_2021_GO-SHIP_marine	marine water body [ENVO:00001999]	ocean [ENVO:00000015]	ocean biome [ENVO:01000048]	Marine	ocean_samples	NA	NA	NA
SAMN16861432	PLclstr_v1_1827	NC_012575.1	72585	1.651	17468	0.2407	Eukaryota_Viridiplantae_Chlorophyta_Mamiellophyceae_Mamiellales_Mamiellaceae_Micromonas	Micromonas commoda	Eukaryota;Plants;Green Algae	Larkin_2021_GO-SHIP_marine	pl	Free-living	Green algae	Micromonas commoda	0	NA	Green algae	Larkin_2021_GO-SHIP_marine.C132020_222	Atlantic Ocean	underway	ocean [ENVO:00000015]	marine water body [ENVO:00001999]	public	Larkin_2021_GO-SHIP_marine	471135:Larkin, Alyse A	2020-04-15	NA	C132020_222, SAMN16861432	ocean biome [ENVO:01000048]	water	33.023	-70.7573	exact_location	7	NA	NA	NA	20.243	408172	marine metagenome	NA	NA	0.22	Inf	NA	NA	NA	Larkin_2021_GO-SHIP_marine.C132020_222	Larkin_2021_GO-SHIP_marine	marine water body [ENVO:00001999]	ocean [ENVO:00000015]	ocean biome [ENVO:01000048]	Marine	ocean_samples	NA	NA	NA
SAMN16861432	PLclstr_v1_1874	NC_024084.1	125213	1.4713	12847	0.1026	Eukaryota_Sar_Stramenopiles_Ochrophyta_Bacillariophyta_Coscinodiscophyceae_Chaetocerotophycidae_Leptocylindrales_Leptocylindraceae_Leptocylindrus	Leptocylindrus danicus	Eukaryota;Other;Other	Larkin_2021_GO-SHIP_marine	pl	NA	NA	NA	NA	NA	NA	Larkin_2021_GO-SHIP_marine.C132020_222	Atlantic Ocean	underway	ocean [ENVO:00000015]	marine water body [ENVO:00001999]	public	Larkin_2021_GO-SHIP_marine	471135:Larkin, Alyse A	2020-04-15	NA	C132020_222, SAMN16861432	ocean biome [ENVO:01000048]	water	33.023	-70.7573	exact_location	7	NA	NA	NA	20.243	408172	marine metagenome	NA	NA	0.22	Inf	NA	NA	NA	Larkin_2021_GO-SHIP_marine.C132020_222	Larkin_2021_GO-SHIP_marine	marine water body [ENVO:00001999]	ocean [ENVO:00000015]	ocean biome [ENVO:01000048]	Marine	ocean_samples	NA	NA	NA
SAMN16861432	PLclstr_v1_1828	NC_012898.1	89599	4.6354	5886	0.0657	Eukaryota_Sar_Stramenopiles_Pelagophyceae_Pelagomonadales_Aureococcus	Aureococcus anophagefferens	Eukaryota;Protists;Other Protists	Larkin_2021_GO-SHIP_marine	pl	NA	NA	NA	NA	NA	NA	Larkin_2021_GO-SHIP_marine.C132020_222	Atlantic Ocean	underway	ocean [ENVO:00000015]	marine water body [ENVO:00001999]	public	Larkin_2021_GO-SHIP_marine	471135:Larkin, Alyse A	2020-04-15	NA	C132020_222, SAMN16861432	ocean biome [ENVO:01000048]	water	33.023	-70.7573	exact_location	7	NA	NA	NA	20.243	408172	marine metagenome	NA	NA	0.22	Inf	NA	NA	NA	Larkin_2021_GO-SHIP_marine.C132020_222	Larkin_2021_GO-SHIP_marine	marine water body [ENVO:00001999]	ocean [ENVO:00000015]	ocean biome [ENVO:01000048]	Marine	ocean_samples	NA	NA	NA
SAMN16861432	PLclstr_v1_1803	NC_007288.1	105309	1.9173	33296	0.3162	Eukaryota_Haptista_Haptophyta_Prymnesiophyceae_Isochrysidales_Noelaerhabdaceae_Emiliania	Emiliania huxleyi	Eukaryota;Protists;Other Protists	Larkin_2021_GO-SHIP_marine	pl	NA	NA	NA	NA	NA	NA	Larkin_2021_GO-SHIP_marine.C132020_222	Atlantic Ocean	underway	ocean [ENVO:00000015]	marine water body [ENVO:00001999]	public	Larkin_2021_GO-SHIP_marine	471135:Larkin, Alyse A	2020-04-15	NA	C132020_222, SAMN16861432	ocean biome [ENVO:01000048]	water	33.023	-70.7573	exact_location	7	NA	NA	NA	20.243	408172	marine metagenome	NA	NA	0.22	Inf	NA	NA	NA	Larkin_2021_GO-SHIP_marine.C132020_222	Larkin_2021_GO-SHIP_marine	marine water body [ENVO:00001999]	ocean [ENVO:00000015]	ocean biome [ENVO:01000048]	Marine	ocean_samples	NA	NA	NA
SAMN16861432	PLclstr_v1_1883	NC_024811.1	72700	2.0293	7569	0.1041	Eukaryota_Viridiplantae_Chlorophyta_Mamiellophyceae_Mamiellales_Bathycoccaceae_Bathycoccus	Bathycoccus prasinos	Eukaryota;Plants;Green Algae	Larkin_2021_GO-SHIP_marine	pl	Free-living	Green algae	Bathycoccus prasinos	0	NA	Green algae	Larkin_2021_GO-SHIP_marine.C132020_222	Atlantic Ocean	underway	ocean [ENVO:00000015]	marine water body [ENVO:00001999]	public	Larkin_2021_GO-SHIP_marine	471135:Larkin, Alyse A	2020-04-15	NA	C132020_222, SAMN16861432	ocean biome [ENVO:01000048]	water	33.023	-70.7573	exact_location	7	NA	NA	NA	20.243	408172	marine metagenome	NA	NA	0.22	Inf	NA	NA	NA	Larkin_2021_GO-SHIP_marine.C132020_222	Larkin_2021_GO-SHIP_marine	marine water body [ENVO:00001999]	ocean [ENVO:00000015]	ocean biome [ENVO:01000048]	Marine	ocean_samples	NA	NA	NA
SAMN16861432	PLclstr_v1_658	NC_021637.1	107461	1.6419	6666	0.062	Eukaryota_Haptista_Haptophyta_Prymnesiophyceae_Phaeocystales_Phaeocystaceae_Phaeocystis	Phaeocystis globosa	Eukaryota;Protists;Other Protists	Larkin_2021_GO-SHIP_marine	pl	NA	NA	NA	NA	NA	NA	Larkin_2021_GO-SHIP_marine.C132020_222	Atlantic Ocean	underway	ocean [ENVO:00000015]	marine water body [ENVO:00001999]	public	Larkin_2021_GO-SHIP_marine	471135:Larkin, Alyse A	2020-04-15	NA	C132020_222, SAMN16861432	ocean biome [ENVO:01000048]	water	33.023	-70.7573	exact_location	7	NA	NA	NA	20.243	408172	marine metagenome	NA	NA	0.22	Inf	NA	NA	NA	Larkin_2021_GO-SHIP_marine.C132020_222	Larkin_2021_GO-SHIP_marine	marine water body [ENVO:00001999]	ocean [ENVO:00000015]	ocean biome [ENVO:01000048]	Marine	ocean_samples	NA	NA	NA
SAMN16861432	MTclstr_v1_5398	NC_012643.1	47425	1.4379	5606	0.1182	Eukaryota_Viridiplantae_Chlorophyta_Mamiellophyceae_Mamiellales_Mamiellaceae_Micromonas	Micromonas commoda	Eukaryota;Plants;Green Algae	Larkin_2021_GO-SHIP_marine	mt	NA	NA	NA	NA	NA	NA	Larkin_2021_GO-SHIP_marine.C132020_222	Atlantic Ocean	underway	ocean [ENVO:00000015]	marine water body [ENVO:00001999]	public	Larkin_2021_GO-SHIP_marine	471135:Larkin, Alyse A	2020-04-15	NA	C132020_222, SAMN16861432	ocean biome [ENVO:01000048]	water	33.023	-70.7573	exact_location	7	NA	NA	NA	20.243	408172	marine metagenome	NA	NA	0.22	Inf	NA	NA	NA	Larkin_2021_GO-SHIP_marine.C132020_222	Larkin_2021_GO-SHIP_marine	marine water body [ENVO:00001999]	ocean [ENVO:00000015]	ocean biome [ENVO:01000048]	Marine	ocean_samples	NA	NA	NA
SAMN16861433	PLclstr_v1_1827	NC_012575.1	72585	2.241	18491	0.2547	Eukaryota_Viridiplantae_Chlorophyta_Mamiellophyceae_Mamiellales_Mamiellaceae_Micromonas	Micromonas commoda	Eukaryota;Plants;Green Algae	Larkin_2021_GO-SHIP_marine	pl	Free-living	Green algae	Micromonas commoda	0	NA	Green algae	Larkin_2021_GO-SHIP_marine.C132020_223	Atlantic Ocean	underway	ocean [ENVO:00000015]	marine water body [ENVO:00001999]	public	Larkin_2021_GO-SHIP_marine	471135:Larkin, Alyse A	2020-04-15	NA	C132020_223, SAMN16861433	ocean biome [ENVO:01000048]	water	33.2242	-70.9463	exact_location	7	NA	NA	NA	20.13	408172	marine metagenome	NA	NA	0.22	Inf	NA	NA	NA	Larkin_2021_GO-SHIP_marine.C132020_223	Larkin_2021_GO-SHIP_marine	marine water body [ENVO:00001999]	ocean [ENVO:00000015]	ocean biome [ENVO:01000048]	Marine	ocean_samples	NA	NA	NA
SAMN16861433	PLclstr_v1_1828	NC_012898.1	89599	5.4129	6202	0.0692	Eukaryota_Sar_Stramenopiles_Pelagophyceae_Pelagomonadales_Aureococcus	Aureococcus anophagefferens	Eukaryota;Protists;Other Protists	Larkin_2021_GO-SHIP_marine	pl	NA	NA	NA	NA	NA	NA	Larkin_2021_GO-SHIP_marine.C132020_223	Atlantic Ocean	underway	ocean [ENVO:00000015]	marine water body [ENVO:00001999]	public	Larkin_2021_GO-SHIP_marine	471135:Larkin, Alyse A	2020-04-15	NA	C132020_223, SAMN16861433	ocean biome [ENVO:01000048]	water	33.2242	-70.9463	exact_location	7	NA	NA	NA	20.13	408172	marine metagenome	NA	NA	0.22	Inf	NA	NA	NA	Larkin_2021_GO-SHIP_marine.C132020_223	Larkin_2021_GO-SHIP_marine	marine water body [ENVO:00001999]	ocean [ENVO:00000015]	ocean biome [ENVO:01000048]	Marine	ocean_samples	NA	NA	NA
SAMN16861433	PLclstr_v1_1874	NC_024084.1	125213	1.9609	24144	0.1928	Eukaryota_Sar_Stramenopiles_Ochrophyta_Bacillariophyta_Coscinodiscophyceae_Chaetocerotophycidae_Leptocylindrales_Leptocylindraceae_Leptocylindrus	Leptocylindrus danicus	Eukaryota;Other;Other	Larkin_2021_GO-SHIP_marine	pl	NA	NA	NA	NA	NA	NA	Larkin_2021_GO-SHIP_marine.C132020_223	Atlantic Ocean	underway	ocean [ENVO:00000015]	marine water body [ENVO:00001999]	public	Larkin_2021_GO-SHIP_marine	471135:Larkin, Alyse A	2020-04-15	NA	C132020_223, SAMN16861433	ocean biome [ENVO:01000048]	water	33.2242	-70.9463	exact_location	7	NA	NA	NA	20.13	408172	marine metagenome	NA	NA	0.22	Inf	NA	NA	NA	Larkin_2021_GO-SHIP_marine.C132020_223	Larkin_2021_GO-SHIP_marine	marine water body [ENVO:00001999]	ocean [ENVO:00000015]	ocean biome [ENVO:01000048]	Marine	ocean_samples	NA	NA	NA
SAMN16861433	PLclstr_v1_1883	NC_024811.1	72700	3.2715	10413	0.1432	Eukaryota_Viridiplantae_Chlorophyta_Mamiellophyceae_Mamiellales_Bathycoccaceae_Bathycoccus	Bathycoccus prasinos	Eukaryota;Plants;Green Algae	Larkin_2021_GO-SHIP_marine	pl	Free-living	Green algae	Bathycoccus prasinos	0	NA	Green algae	Larkin_2021_GO-SHIP_marine.C132020_223	Atlantic Ocean	underway	ocean [ENVO:00000015]	marine water body [ENVO:00001999]	public	Larkin_2021_GO-SHIP_marine	471135:Larkin, Alyse A	2020-04-15	NA	C132020_223, SAMN16861433	ocean biome [ENVO:01000048]	water	33.2242	-70.9463	exact_location	7	NA	NA	NA	20.13	408172	marine metagenome	NA	NA	0.22	Inf	NA	NA	NA	Larkin_2021_GO-SHIP_marine.C132020_223	Larkin_2021_GO-SHIP_marine	marine water body [ENVO:00001999]	ocean [ENVO:00000015]	ocean biome [ENVO:01000048]	Marine	ocean_samples	NA	NA	NA
SAMN16861433	MTclstr_v1_4773	NC_005332.1	29013	2.511	14408	0.4966	Eukaryota_Haptista_Haptophyta_Prymnesiophyceae_Isochrysidales_Noelaerhabdaceae_Emiliania	Emiliania huxleyi	Eukaryota;Protists;Other Protists	Larkin_2021_GO-SHIP_marine	mt	NA	NA	NA	NA	NA	NA	Larkin_2021_GO-SHIP_marine.C132020_223	Atlantic Ocean	underway	ocean [ENVO:00000015]	marine water body [ENVO:00001999]	public	Larkin_2021_GO-SHIP_marine	471135:Larkin, Alyse A	2020-04-15	NA	C132020_223, SAMN16861433	ocean biome [ENVO:01000048]	water	33.2242	-70.9463	exact_location	7	NA	NA	NA	20.13	408172	marine metagenome	NA	NA	0.22	Inf	NA	NA	NA	Larkin_2021_GO-SHIP_marine.C132020_223	Larkin_2021_GO-SHIP_marine	marine water body [ENVO:00001999]	ocean [ENVO:00000015]	ocean biome [ENVO:01000048]	Marine	ocean_samples	NA	NA	NA
SAMN16861433	PLclstr_v1_1803	NC_007288.1	105309	3.1018	69779	0.6626	Eukaryota_Haptista_Haptophyta_Prymnesiophyceae_Isochrysidales_Noelaerhabdaceae_Emiliania	Emiliania huxleyi	Eukaryota;Protists;Other Protists	Larkin_2021_GO-SHIP_marine	pl	NA	NA	NA	NA	NA	NA	Larkin_2021_GO-SHIP_marine.C132020_223	Atlantic Ocean	underway	ocean [ENVO:00000015]	marine water body [ENVO:00001999]	public	Larkin_2021_GO-SHIP_marine	471135:Larkin, Alyse A	2020-04-15	NA	C132020_223, SAMN16861433	ocean biome [ENVO:01000048]	water	33.2242	-70.9463	exact_location	7	NA	NA	NA	20.13	408172	marine metagenome	NA	NA	0.22	Inf	NA	NA	NA	Larkin_2021_GO-SHIP_marine.C132020_223	Larkin_2021_GO-SHIP_marine	marine water body [ENVO:00001999]	ocean [ENVO:00000015]	ocean biome [ENVO:01000048]	Marine	ocean_samples	NA	NA	NA
SAMN16861433	MTclstr_v1_5398	NC_012643.1	47425	2.2973	9219	0.1944	Eukaryota_Viridiplantae_Chlorophyta_Mamiellophyceae_Mamiellales_Mamiellaceae_Micromonas	Micromonas commoda	Eukaryota;Plants;Green Algae	Larkin_2021_GO-SHIP_marine	mt	NA	NA	NA	NA	NA	NA	Larkin_2021_GO-SHIP_marine.C132020_223	Atlantic Ocean	underway	ocean [ENVO:00000015]	marine water body [ENVO:00001999]	public	Larkin_2021_GO-SHIP_marine	471135:Larkin, Alyse A	2020-04-15	NA	C132020_223, SAMN16861433	ocean biome [ENVO:01000048]	water	33.2242	-70.9463	exact_location	7	NA	NA	NA	20.13	408172	marine metagenome	NA	NA	0.22	Inf	NA	NA	NA	Larkin_2021_GO-SHIP_marine.C132020_223	Larkin_2021_GO-SHIP_marine	marine water body [ENVO:00001999]	ocean [ENVO:00000015]	ocean biome [ENVO:01000048]	Marine	ocean_samples	NA	NA	NA
SAMN16861433	PLclstr_v1_658	NC_021637.1	107461	1.8679	9346	0.087	Eukaryota_Haptista_Haptophyta_Prymnesiophyceae_Phaeocystales_Phaeocystaceae_Phaeocystis	Phaeocystis globosa	Eukaryota;Protists;Other Protists	Larkin_2021_GO-SHIP_marine	pl	NA	NA	NA	NA	NA	NA	Larkin_2021_GO-SHIP_marine.C132020_223	Atlantic Ocean	underway	ocean [ENVO:00000015]	marine water body [ENVO:00001999]	public	Larkin_2021_GO-SHIP_marine	471135:Larkin, Alyse A	2020-04-15	NA	C132020_223, SAMN16861433	ocean biome [ENVO:01000048]	water	33.2242	-70.9463	exact_location	7	NA	NA	NA	20.13	408172	marine metagenome	NA	NA	0.22	Inf	NA	NA	NA	Larkin_2021_GO-SHIP_marine.C132020_223	Larkin_2021_GO-SHIP_marine	marine water body [ENVO:00001999]	ocean [ENVO:00000015]	ocean biome [ENVO:01000048]	Marine	ocean_samples	NA	NA	NA
SAMN16861433	PLclstr_v1_1811	NC_008289.1	71666	4.2059	3715	0.0518	Eukaryota_Viridiplantae_Chlorophyta_Mamiellophyceae_Mamiellales_Bathycoccaceae_Ostreococcus	Ostreococcus tauri	Eukaryota;Plants;Green Algae	Larkin_2021_GO-SHIP_marine	pl	NA	NA	NA	NA	NA	NA	Larkin_2021_GO-SHIP_marine.C132020_223	Atlantic Ocean	underway	ocean [ENVO:00000015]	marine water body [ENVO:00001999]	public	Larkin_2021_GO-SHIP_marine	471135:Larkin, Alyse A	2020-04-15	NA	C132020_223, SAMN16861433	ocean biome [ENVO:01000048]	water	33.2242	-70.9463	exact_location	7	NA	NA	NA	20.13	408172	marine metagenome	NA	NA	0.22	Inf	NA	NA	NA	Larkin_2021_GO-SHIP_marine.C132020_223	Larkin_2021_GO-SHIP_marine	marine water body [ENVO:00001999]	ocean [ENVO:00000015]	ocean biome [ENVO:01000048]	Marine	ocean_samples	NA	NA	NA
SAMN16861434	PLclstr_v1_1827	NC_012575.1	72585	1.6495	4354	0.06	Eukaryota_Viridiplantae_Chlorophyta_Mamiellophyceae_Mamiellales_Mamiellaceae_Micromonas	Micromonas commoda	Eukaryota;Plants;Green Algae	Larkin_2021_GO-SHIP_marine	pl	Free-living	Green algae	Micromonas commoda	0	NA	Green algae	Larkin_2021_GO-SHIP_marine.C132020_224	Atlantic Ocean	underway	ocean [ENVO:00000015]	marine water body [ENVO:00001999]	public	Larkin_2021_GO-SHIP_marine	471135:Larkin, Alyse A	2020-04-15	NA	C132020_224, SAMN16861434	ocean biome [ENVO:01000048]	water	33.4681	-71.1782	exact_location	7	NA	NA	NA	20.228	408172	marine metagenome	NA	NA	0.22	Inf	NA	NA	NA	Larkin_2021_GO-SHIP_marine.C132020_224	Larkin_2021_GO-SHIP_marine	marine water body [ENVO:00001999]	ocean [ENVO:00000015]	ocean biome [ENVO:01000048]	Marine	ocean_samples	NA	NA	NA
SAMN16861434	PLclstr_v1_1803	NC_007288.1	105309	1.7885	24610	0.2337	Eukaryota_Haptista_Haptophyta_Prymnesiophyceae_Isochrysidales_Noelaerhabdaceae_Emiliania	Emiliania huxleyi	Eukaryota;Protists;Other Protists	Larkin_2021_GO-SHIP_marine	pl	NA	NA	NA	NA	NA	NA	Larkin_2021_GO-SHIP_marine.C132020_224	Atlantic Ocean	underway	ocean [ENVO:00000015]	marine water body [ENVO:00001999]	public	Larkin_2021_GO-SHIP_marine	471135:Larkin, Alyse A	2020-04-15	NA	C132020_224, SAMN16861434	ocean biome [ENVO:01000048]	water	33.4681	-71.1782	exact_location	7	NA	NA	NA	20.228	408172	marine metagenome	NA	NA	0.22	Inf	NA	NA	NA	Larkin_2021_GO-SHIP_marine.C132020_224	Larkin_2021_GO-SHIP_marine	marine water body [ENVO:00001999]	ocean [ENVO:00000015]	ocean biome [ENVO:01000048]	Marine	ocean_samples	NA	NA	NA
SAMN16861434	MTclstr_v1_4773	NC_005332.1	29013	1.4875	4503	0.1552	Eukaryota_Haptista_Haptophyta_Prymnesiophyceae_Isochrysidales_Noelaerhabdaceae_Emiliania	Emiliania huxleyi	Eukaryota;Protists;Other Protists	Larkin_2021_GO-SHIP_marine	mt	NA	NA	NA	NA	NA	NA	Larkin_2021_GO-SHIP_marine.C132020_224	Atlantic Ocean	underway	ocean [ENVO:00000015]	marine water body [ENVO:00001999]	public	Larkin_2021_GO-SHIP_marine	471135:Larkin, Alyse A	2020-04-15	NA	C132020_224, SAMN16861434	ocean biome [ENVO:01000048]	water	33.4681	-71.1782	exact_location	7	NA	NA	NA	20.228	408172	marine metagenome	NA	NA	0.22	Inf	NA	NA	NA	Larkin_2021_GO-SHIP_marine.C132020_224	Larkin_2021_GO-SHIP_marine	marine water body [ENVO:00001999]	ocean [ENVO:00000015]	ocean biome [ENVO:01000048]	Marine	ocean_samples	NA	NA	NA
SAMN16861435	PLclstr_v1_1874	NC_024084.1	125213	1.6554	6727	0.0537	Eukaryota_Sar_Stramenopiles_Ochrophyta_Bacillariophyta_Coscinodiscophyceae_Chaetocerotophycidae_Leptocylindrales_Leptocylindraceae_Leptocylindrus	Leptocylindrus danicus	Eukaryota;Other;Other	Larkin_2021_GO-SHIP_marine	pl	NA	NA	NA	NA	NA	NA	Larkin_2021_GO-SHIP_marine.C132020_225	Atlantic Ocean	underway	ocean [ENVO:00000015]	marine water body [ENVO:00001999]	public	Larkin_2021_GO-SHIP_marine	471135:Larkin, Alyse A	2020-04-15	NA	C132020_225, SAMN16861435	ocean biome [ENVO:01000048]	water	33.5874	-71.2925	exact_location	7	NA	NA	NA	20.11	408172	marine metagenome	NA	NA	0.22	Inf	NA	NA	NA	Larkin_2021_GO-SHIP_marine.C132020_225	Larkin_2021_GO-SHIP_marine	marine water body [ENVO:00001999]	ocean [ENVO:00000015]	ocean biome [ENVO:01000048]	Marine	ocean_samples	NA	NA	NA
SAMN16861435	PLclstr_v1_1803	NC_007288.1	105309	2.2884	44464	0.4222	Eukaryota_Haptista_Haptophyta_Prymnesiophyceae_Isochrysidales_Noelaerhabdaceae_Emiliania	Emiliania huxleyi	Eukaryota;Protists;Other Protists	Larkin_2021_GO-SHIP_marine	pl	NA	NA	NA	NA	NA	NA	Larkin_2021_GO-SHIP_marine.C132020_225	Atlantic Ocean	underway	ocean [ENVO:00000015]	marine water body [ENVO:00001999]	public	Larkin_2021_GO-SHIP_marine	471135:Larkin, Alyse A	2020-04-15	NA	C132020_225, SAMN16861435	ocean biome [ENVO:01000048]	water	33.5874	-71.2925	exact_location	7	NA	NA	NA	20.11	408172	marine metagenome	NA	NA	0.22	Inf	NA	NA	NA	Larkin_2021_GO-SHIP_marine.C132020_225	Larkin_2021_GO-SHIP_marine	marine water body [ENVO:00001999]	ocean [ENVO:00000015]	ocean biome [ENVO:01000048]	Marine	ocean_samples	NA	NA	NA
SAMN16861435	PLclstr_v1_1883	NC_024811.1	72700	2.6944	8453	0.1163	Eukaryota_Viridiplantae_Chlorophyta_Mamiellophyceae_Mamiellales_Bathycoccaceae_Bathycoccus	Bathycoccus prasinos	Eukaryota;Plants;Green Algae	Larkin_2021_GO-SHIP_marine	pl	Free-living	Green algae	Bathycoccus prasinos	0	NA	Green algae	Larkin_2021_GO-SHIP_marine.C132020_225	Atlantic Ocean	underway	ocean [ENVO:00000015]	marine water body [ENVO:00001999]	public	Larkin_2021_GO-SHIP_marine	471135:Larkin, Alyse A	2020-04-15	NA	C132020_225, SAMN16861435	ocean biome [ENVO:01000048]	water	33.5874	-71.2925	exact_location	7	NA	NA	NA	20.11	408172	marine metagenome	NA	NA	0.22	Inf	NA	NA	NA	Larkin_2021_GO-SHIP_marine.C132020_225	Larkin_2021_GO-SHIP_marine	marine water body [ENVO:00001999]	ocean [ENVO:00000015]	ocean biome [ENVO:01000048]	Marine	ocean_samples	NA	NA	NA
SAMN16861435	PLclstr_v1_1828	NC_012898.1	89599	4.145	5662	0.0632	Eukaryota_Sar_Stramenopiles_Pelagophyceae_Pelagomonadales_Aureococcus	Aureococcus anophagefferens	Eukaryota;Protists;Other Protists	Larkin_2021_GO-SHIP_marine	pl	NA	NA	NA	NA	NA	NA	Larkin_2021_GO-SHIP_marine.C132020_225	Atlantic Ocean	underway	ocean [ENVO:00000015]	marine water body [ENVO:00001999]	public	Larkin_2021_GO-SHIP_marine	471135:Larkin, Alyse A	2020-04-15	NA	C132020_225, SAMN16861435	ocean biome [ENVO:01000048]	water	33.5874	-71.2925	exact_location	7	NA	NA	NA	20.11	408172	marine metagenome	NA	NA	0.22	Inf	NA	NA	NA	Larkin_2021_GO-SHIP_marine.C132020_225	Larkin_2021_GO-SHIP_marine	marine water body [ENVO:00001999]	ocean [ENVO:00000015]	ocean biome [ENVO:01000048]	Marine	ocean_samples	NA	NA	NA
SAMN16861435	PLclstr_v1_1827	NC_012575.1	72585	2.2576	23315	0.3212	Eukaryota_Viridiplantae_Chlorophyta_Mamiellophyceae_Mamiellales_Mamiellaceae_Micromonas	Micromonas commoda	Eukaryota;Plants;Green Algae	Larkin_2021_GO-SHIP_marine	pl	Free-living	Green algae	Micromonas commoda	0	NA	Green algae	Larkin_2021_GO-SHIP_marine.C132020_225	Atlantic Ocean	underway	ocean [ENVO:00000015]	marine water body [ENVO:00001999]	public	Larkin_2021_GO-SHIP_marine	471135:Larkin, Alyse A	2020-04-15	NA	C132020_225, SAMN16861435	ocean biome [ENVO:01000048]	water	33.5874	-71.2925	exact_location	7	NA	NA	NA	20.11	408172	marine metagenome	NA	NA	0.22	Inf	NA	NA	NA	Larkin_2021_GO-SHIP_marine.C132020_225	Larkin_2021_GO-SHIP_marine	marine water body [ENVO:00001999]	ocean [ENVO:00000015]	ocean biome [ENVO:01000048]	Marine	ocean_samples	NA	NA	NA
SAMN16861435	MTclstr_v1_5398	NC_012643.1	47425	1.9028	10057	0.2121	Eukaryota_Viridiplantae_Chlorophyta_Mamiellophyceae_Mamiellales_Mamiellaceae_Micromonas	Micromonas commoda	Eukaryota;Plants;Green Algae	Larkin_2021_GO-SHIP_marine	mt	NA	NA	NA	NA	NA	NA	Larkin_2021_GO-SHIP_marine.C132020_225	Atlantic Ocean	underway	ocean [ENVO:00000015]	marine water body [ENVO:00001999]	public	Larkin_2021_GO-SHIP_marine	471135:Larkin, Alyse A	2020-04-15	NA	C132020_225, SAMN16861435	ocean biome [ENVO:01000048]	water	33.5874	-71.2925	exact_location	7	NA	NA	NA	20.11	408172	marine metagenome	NA	NA	0.22	Inf	NA	NA	NA	Larkin_2021_GO-SHIP_marine.C132020_225	Larkin_2021_GO-SHIP_marine	marine water body [ENVO:00001999]	ocean [ENVO:00000015]	ocean biome [ENVO:01000048]	Marine	ocean_samples	NA	NA	NA
SAMN16861435	MTclstr_v1_4773	NC_005332.1	29013	1.923	6379	0.2199	Eukaryota_Haptista_Haptophyta_Prymnesiophyceae_Isochrysidales_Noelaerhabdaceae_Emiliania	Emiliania huxleyi	Eukaryota;Protists;Other Protists	Larkin_2021_GO-SHIP_marine	mt	NA	NA	NA	NA	NA	NA	Larkin_2021_GO-SHIP_marine.C132020_225	Atlantic Ocean	underway	ocean [ENVO:00000015]	marine water body [ENVO:00001999]	public	Larkin_2021_GO-SHIP_marine	471135:Larkin, Alyse A	2020-04-15	NA	C132020_225, SAMN16861435	ocean biome [ENVO:01000048]	water	33.5874	-71.2925	exact_location	7	NA	NA	NA	20.11	408172	marine metagenome	NA	NA	0.22	Inf	NA	NA	NA	Larkin_2021_GO-SHIP_marine.C132020_225	Larkin_2021_GO-SHIP_marine	marine water body [ENVO:00001999]	ocean [ENVO:00000015]	ocean biome [ENVO:01000048]	Marine	ocean_samples	NA	NA	NA
SAMN16861436	PLclstr_v1_1874	NC_024084.1	125213	1.5732	19233	0.1536	Eukaryota_Sar_Stramenopiles_Ochrophyta_Bacillariophyta_Coscinodiscophyceae_Chaetocerotophycidae_Leptocylindrales_Leptocylindraceae_Leptocylindrus	Leptocylindrus danicus	Eukaryota;Other;Other	Larkin_2021_GO-SHIP_marine	pl	NA	NA	NA	NA	NA	NA	Larkin_2021_GO-SHIP_marine.C132020_226	Atlantic Ocean	underway	ocean [ENVO:00000015]	marine water body [ENVO:00001999]	public	Larkin_2021_GO-SHIP_marine	471135:Larkin, Alyse A	2020-04-15	NA	C132020_226, SAMN16861436	ocean biome [ENVO:01000048]	water	33.735	-71.4341	exact_location	7	NA	NA	NA	20.52	408172	marine metagenome	NA	NA	0.22	Inf	NA	NA	NA	Larkin_2021_GO-SHIP_marine.C132020_226	Larkin_2021_GO-SHIP_marine	marine water body [ENVO:00001999]	ocean [ENVO:00000015]	ocean biome [ENVO:01000048]	Marine	ocean_samples	NA	NA	NA
SAMN16861436	MTclstr_v1_4773	NC_005332.1	29013	1.5252	3037	0.1047	Eukaryota_Haptista_Haptophyta_Prymnesiophyceae_Isochrysidales_Noelaerhabdaceae_Emiliania	Emiliania huxleyi	Eukaryota;Protists;Other Protists	Larkin_2021_GO-SHIP_marine	mt	NA	NA	NA	NA	NA	NA	Larkin_2021_GO-SHIP_marine.C132020_226	Atlantic Ocean	underway	ocean [ENVO:00000015]	marine water body [ENVO:00001999]	public	Larkin_2021_GO-SHIP_marine	471135:Larkin, Alyse A	2020-04-15	NA	C132020_226, SAMN16861436	ocean biome [ENVO:01000048]	water	33.735	-71.4341	exact_location	7	NA	NA	NA	20.52	408172	marine metagenome	NA	NA	0.22	Inf	NA	NA	NA	Larkin_2021_GO-SHIP_marine.C132020_226	Larkin_2021_GO-SHIP_marine	marine water body [ENVO:00001999]	ocean [ENVO:00000015]	ocean biome [ENVO:01000048]	Marine	ocean_samples	NA	NA	NA
SAMN16861436	MTclstr_v1_5398	NC_012643.1	47425	1.6828	8199	0.1729	Eukaryota_Viridiplantae_Chlorophyta_Mamiellophyceae_Mamiellales_Mamiellaceae_Micromonas	Micromonas commoda	Eukaryota;Plants;Green Algae	Larkin_2021_GO-SHIP_marine	mt	NA	NA	NA	NA	NA	NA	Larkin_2021_GO-SHIP_marine.C132020_226	Atlantic Ocean	underway	ocean [ENVO:00000015]	marine water body [ENVO:00001999]	public	Larkin_2021_GO-SHIP_marine	471135:Larkin, Alyse A	2020-04-15	NA	C132020_226, SAMN16861436	ocean biome [ENVO:01000048]	water	33.735	-71.4341	exact_location	7	NA	NA	NA	20.52	408172	marine metagenome	NA	NA	0.22	Inf	NA	NA	NA	Larkin_2021_GO-SHIP_marine.C132020_226	Larkin_2021_GO-SHIP_marine	marine water body [ENVO:00001999]	ocean [ENVO:00000015]	ocean biome [ENVO:01000048]	Marine	ocean_samples	NA	NA	NA
SAMN16861436	PLclstr_v1_1803	NC_007288.1	105309	1.3462	15010	0.1425	Eukaryota_Haptista_Haptophyta_Prymnesiophyceae_Isochrysidales_Noelaerhabdaceae_Emiliania	Emiliania huxleyi	Eukaryota;Protists;Other Protists	Larkin_2021_GO-SHIP_marine	pl	NA	NA	NA	NA	NA	NA	Larkin_2021_GO-SHIP_marine.C132020_226	Atlantic Ocean	underway	ocean [ENVO:00000015]	marine water body [ENVO:00001999]	public	Larkin_2021_GO-SHIP_marine	471135:Larkin, Alyse A	2020-04-15	NA	C132020_226, SAMN16861436	ocean biome [ENVO:01000048]	water	33.735	-71.4341	exact_location	7	NA	NA	NA	20.52	408172	marine metagenome	NA	NA	0.22	Inf	NA	NA	NA	Larkin_2021_GO-SHIP_marine.C132020_226	Larkin_2021_GO-SHIP_marine	marine water body [ENVO:00001999]	ocean [ENVO:00000015]	ocean biome [ENVO:01000048]	Marine	ocean_samples	NA	NA	NA
SAMN16861436	PLclstr_v1_1827	NC_012575.1	72585	1.4991	13601	0.1874	Eukaryota_Viridiplantae_Chlorophyta_Mamiellophyceae_Mamiellales_Mamiellaceae_Micromonas	Micromonas commoda	Eukaryota;Plants;Green Algae	Larkin_2021_GO-SHIP_marine	pl	Free-living	Green algae	Micromonas commoda	0	NA	Green algae	Larkin_2021_GO-SHIP_marine.C132020_226	Atlantic Ocean	underway	ocean [ENVO:00000015]	marine water body [ENVO:00001999]	public	Larkin_2021_GO-SHIP_marine	471135:Larkin, Alyse A	2020-04-15	NA	C132020_226, SAMN16861436	ocean biome [ENVO:01000048]	water	33.735	-71.4341	exact_location	7	NA	NA	NA	20.52	408172	marine metagenome	NA	NA	0.22	Inf	NA	NA	NA	Larkin_2021_GO-SHIP_marine.C132020_226	Larkin_2021_GO-SHIP_marine	marine water body [ENVO:00001999]	ocean [ENVO:00000015]	ocean biome [ENVO:01000048]	Marine	ocean_samples	NA	NA	NA
SAMN16861436	PLclstr_v1_658	NC_021637.1	107461	1.6269	5422	0.0505	Eukaryota_Haptista_Haptophyta_Prymnesiophyceae_Phaeocystales_Phaeocystaceae_Phaeocystis	Phaeocystis globosa	Eukaryota;Protists;Other Protists	Larkin_2021_GO-SHIP_marine	pl	NA	NA	NA	NA	NA	NA	Larkin_2021_GO-SHIP_marine.C132020_226	Atlantic Ocean	underway	ocean [ENVO:00000015]	marine water body [ENVO:00001999]	public	Larkin_2021_GO-SHIP_marine	471135:Larkin, Alyse A	2020-04-15	NA	C132020_226, SAMN16861436	ocean biome [ENVO:01000048]	water	33.735	-71.4341	exact_location	7	NA	NA	NA	20.52	408172	marine metagenome	NA	NA	0.22	Inf	NA	NA	NA	Larkin_2021_GO-SHIP_marine.C132020_226	Larkin_2021_GO-SHIP_marine	marine water body [ENVO:00001999]	ocean [ENVO:00000015]	ocean biome [ENVO:01000048]	Marine	ocean_samples	NA	NA	NA
SAMN16861437	MTclstr_v1_7037	NC_027265.1	46283	2.1698	3486	0.0753	Eukaryota_Sar_Stramenopiles_Ochrophyta_Bacillariophyta_Bacillariophyceae_Bacillariophycidae_Bacillariales_Bacillariaceae_Pseudo-nitzschia	Pseudo-nitzschia multiseries	Eukaryota;Other;Other	Larkin_2021_GO-SHIP_marine	mt	NA	NA	NA	NA	NA	NA	Larkin_2021_GO-SHIP_marine.C132020_227v1	Atlantic Ocean	underway	ocean [ENVO:00000015]	marine water body [ENVO:00001999]	public	Larkin_2021_GO-SHIP_marine	471135:Larkin, Alyse A	2020-04-16	NA	C132020_227v1, SAMN16861437	ocean biome [ENVO:01000048]	water	33.8576	-71.5531	exact_location	7	NA	NA	NA	22.871	408172	marine metagenome	NA	NA	0.22	Inf	NA	NA	NA	Larkin_2021_GO-SHIP_marine.C132020_227v1	Larkin_2021_GO-SHIP_marine	marine water body [ENVO:00001999]	ocean [ENVO:00000015]	ocean biome [ENVO:01000048]	Marine	ocean_samples	NA	NA	NA
SAMN16861437	PLclstr_v1_2186	NC_042487.1	71262	1.8533	5086	0.0714	Eukaryota_Viridiplantae_Chlorophyta_Chloropicophyceae_Chloropicales_Chloropicaceae_Chloroparvula	Chloroparvula japonica	Eukaryota;Plants;Green Algae	Larkin_2021_GO-SHIP_marine	pl	NA	NA	NA	NA	NA	NA	Larkin_2021_GO-SHIP_marine.C132020_227v1	Atlantic Ocean	underway	ocean [ENVO:00000015]	marine water body [ENVO:00001999]	public	Larkin_2021_GO-SHIP_marine	471135:Larkin, Alyse A	2020-04-16	NA	C132020_227v1, SAMN16861437	ocean biome [ENVO:01000048]	water	33.8576	-71.5531	exact_location	7	NA	NA	NA	22.871	408172	marine metagenome	NA	NA	0.22	Inf	NA	NA	NA	Larkin_2021_GO-SHIP_marine.C132020_227v1	Larkin_2021_GO-SHIP_marine	marine water body [ENVO:00001999]	ocean [ENVO:00000015]	ocean biome [ENVO:01000048]	Marine	ocean_samples	NA	NA	NA
SAMN16861437	PLclstr_v1_1828	NC_012898.1	89599	5.95	7127	0.0795	Eukaryota_Sar_Stramenopiles_Pelagophyceae_Pelagomonadales_Aureococcus	Aureococcus anophagefferens	Eukaryota;Protists;Other Protists	Larkin_2021_GO-SHIP_marine	pl	NA	NA	NA	NA	NA	NA	Larkin_2021_GO-SHIP_marine.C132020_227v1	Atlantic Ocean	underway	ocean [ENVO:00000015]	marine water body [ENVO:00001999]	public	Larkin_2021_GO-SHIP_marine	471135:Larkin, Alyse A	2020-04-16	NA	C132020_227v1, SAMN16861437	ocean biome [ENVO:01000048]	water	33.8576	-71.5531	exact_location	7	NA	NA	NA	22.871	408172	marine metagenome	NA	NA	0.22	Inf	NA	NA	NA	Larkin_2021_GO-SHIP_marine.C132020_227v1	Larkin_2021_GO-SHIP_marine	marine water body [ENVO:00001999]	ocean [ENVO:00000015]	ocean biome [ENVO:01000048]	Marine	ocean_samples	NA	NA	NA
SAMN16861437	PLclstr_v1_1874	NC_024084.1	125213	2.218	34622	0.2765	Eukaryota_Sar_Stramenopiles_Ochrophyta_Bacillariophyta_Coscinodiscophyceae_Chaetocerotophycidae_Leptocylindrales_Leptocylindraceae_Leptocylindrus	Leptocylindrus danicus	Eukaryota;Other;Other	Larkin_2021_GO-SHIP_marine	pl	NA	NA	NA	NA	NA	NA	Larkin_2021_GO-SHIP_marine.C132020_227v1	Atlantic Ocean	underway	ocean [ENVO:00000015]	marine water body [ENVO:00001999]	public	Larkin_2021_GO-SHIP_marine	471135:Larkin, Alyse A	2020-04-16	NA	C132020_227v1, SAMN16861437	ocean biome [ENVO:01000048]	water	33.8576	-71.5531	exact_location	7	NA	NA	NA	22.871	408172	marine metagenome	NA	NA	0.22	Inf	NA	NA	NA	Larkin_2021_GO-SHIP_marine.C132020_227v1	Larkin_2021_GO-SHIP_marine	marine water body [ENVO:00001999]	ocean [ENVO:00000015]	ocean biome [ENVO:01000048]	Marine	ocean_samples	NA	NA	NA
SAMN16861437	PLclstr_v1_1883	NC_024811.1	72700	2.1946	4393	0.0604	Eukaryota_Viridiplantae_Chlorophyta_Mamiellophyceae_Mamiellales_Bathycoccaceae_Bathycoccus	Bathycoccus prasinos	Eukaryota;Plants;Green Algae	Larkin_2021_GO-SHIP_marine	pl	Free-living	Green algae	Bathycoccus prasinos	0	NA	Green algae	Larkin_2021_GO-SHIP_marine.C132020_227v1	Atlantic Ocean	underway	ocean [ENVO:00000015]	marine water body [ENVO:00001999]	public	Larkin_2021_GO-SHIP_marine	471135:Larkin, Alyse A	2020-04-16	NA	C132020_227v1, SAMN16861437	ocean biome [ENVO:01000048]	water	33.8576	-71.5531	exact_location	7	NA	NA	NA	22.871	408172	marine metagenome	NA	NA	0.22	Inf	NA	NA	NA	Larkin_2021_GO-SHIP_marine.C132020_227v1	Larkin_2021_GO-SHIP_marine	marine water body [ENVO:00001999]	ocean [ENVO:00000015]	ocean biome [ENVO:01000048]	Marine	ocean_samples	NA	NA	NA
SAMN16861437	MTclstr_v1_4773	NC_005332.1	29013	1.9622	7266	0.2504	Eukaryota_Haptista_Haptophyta_Prymnesiophyceae_Isochrysidales_Noelaerhabdaceae_Emiliania	Emiliania huxleyi	Eukaryota;Protists;Other Protists	Larkin_2021_GO-SHIP_marine	mt	NA	NA	NA	NA	NA	NA	Larkin_2021_GO-SHIP_marine.C132020_227v1	Atlantic Ocean	underway	ocean [ENVO:00000015]	marine water body [ENVO:00001999]	public	Larkin_2021_GO-SHIP_marine	471135:Larkin, Alyse A	2020-04-16	NA	C132020_227v1, SAMN16861437	ocean biome [ENVO:01000048]	water	33.8576	-71.5531	exact_location	7	NA	NA	NA	22.871	408172	marine metagenome	NA	NA	0.22	Inf	NA	NA	NA	Larkin_2021_GO-SHIP_marine.C132020_227v1	Larkin_2021_GO-SHIP_marine	marine water body [ENVO:00001999]	ocean [ENVO:00000015]	ocean biome [ENVO:01000048]	Marine	ocean_samples	NA	NA	NA
SAMN16861437	MTclstr_v1_5398	NC_012643.1	47425	2.3488	13194	0.2782	Eukaryota_Viridiplantae_Chlorophyta_Mamiellophyceae_Mamiellales_Mamiellaceae_Micromonas	Micromonas commoda	Eukaryota;Plants;Green Algae	Larkin_2021_GO-SHIP_marine	mt	NA	NA	NA	NA	NA	NA	Larkin_2021_GO-SHIP_marine.C132020_227v1	Atlantic Ocean	underway	ocean [ENVO:00000015]	marine water body [ENVO:00001999]	public	Larkin_2021_GO-SHIP_marine	471135:Larkin, Alyse A	2020-04-16	NA	C132020_227v1, SAMN16861437	ocean biome [ENVO:01000048]	water	33.8576	-71.5531	exact_location	7	NA	NA	NA	22.871	408172	marine metagenome	NA	NA	0.22	Inf	NA	NA	NA	Larkin_2021_GO-SHIP_marine.C132020_227v1	Larkin_2021_GO-SHIP_marine	marine water body [ENVO:00001999]	ocean [ENVO:00000015]	ocean biome [ENVO:01000048]	Marine	ocean_samples	NA	NA	NA
SAMN16861437	PLclstr_v1_1803	NC_007288.1	105309	2.4071	48411	0.4597	Eukaryota_Haptista_Haptophyta_Prymnesiophyceae_Isochrysidales_Noelaerhabdaceae_Emiliania	Emiliania huxleyi	Eukaryota;Protists;Other Protists	Larkin_2021_GO-SHIP_marine	pl	NA	NA	NA	NA	NA	NA	Larkin_2021_GO-SHIP_marine.C132020_227v1	Atlantic Ocean	underway	ocean [ENVO:00000015]	marine water body [ENVO:00001999]	public	Larkin_2021_GO-SHIP_marine	471135:Larkin, Alyse A	2020-04-16	NA	C132020_227v1, SAMN16861437	ocean biome [ENVO:01000048]	water	33.8576	-71.5531	exact_location	7	NA	NA	NA	22.871	408172	marine metagenome	NA	NA	0.22	Inf	NA	NA	NA	Larkin_2021_GO-SHIP_marine.C132020_227v1	Larkin_2021_GO-SHIP_marine	marine water body [ENVO:00001999]	ocean [ENVO:00000015]	ocean biome [ENVO:01000048]	Marine	ocean_samples	NA	NA	NA
SAMN16861437	PLclstr_v1_658	NC_021637.1	107461	2.0204	17240	0.1604	Eukaryota_Haptista_Haptophyta_Prymnesiophyceae_Phaeocystales_Phaeocystaceae_Phaeocystis	Phaeocystis globosa	Eukaryota;Protists;Other Protists	Larkin_2021_GO-SHIP_marine	pl	NA	NA	NA	NA	NA	NA	Larkin_2021_GO-SHIP_marine.C132020_227v1	Atlantic Ocean	underway	ocean [ENVO:00000015]	marine water body [ENVO:00001999]	public	Larkin_2021_GO-SHIP_marine	471135:Larkin, Alyse A	2020-04-16	NA	C132020_227v1, SAMN16861437	ocean biome [ENVO:01000048]	water	33.8576	-71.5531	exact_location	7	NA	NA	NA	22.871	408172	marine metagenome	NA	NA	0.22	Inf	NA	NA	NA	Larkin_2021_GO-SHIP_marine.C132020_227v1	Larkin_2021_GO-SHIP_marine	marine water body [ENVO:00001999]	ocean [ENVO:00000015]	ocean biome [ENVO:01000048]	Marine	ocean_samples	NA	NA	NA
SAMN16861437	PLclstr_v1_1827	NC_012575.1	72585	2.2553	21705	0.299	Eukaryota_Viridiplantae_Chlorophyta_Mamiellophyceae_Mamiellales_Mamiellaceae_Micromonas	Micromonas commoda	Eukaryota;Plants;Green Algae	Larkin_2021_GO-SHIP_marine	pl	Free-living	Green algae	Micromonas commoda	0	NA	Green algae	Larkin_2021_GO-SHIP_marine.C132020_227v1	Atlantic Ocean	underway	ocean [ENVO:00000015]	marine water body [ENVO:00001999]	public	Larkin_2021_GO-SHIP_marine	471135:Larkin, Alyse A	2020-04-16	NA	C132020_227v1, SAMN16861437	ocean biome [ENVO:01000048]	water	33.8576	-71.5531	exact_location	7	NA	NA	NA	22.871	408172	marine metagenome	NA	NA	0.22	Inf	NA	NA	NA	Larkin_2021_GO-SHIP_marine.C132020_227v1	Larkin_2021_GO-SHIP_marine	marine water body [ENVO:00001999]	ocean [ENVO:00000015]	ocean biome [ENVO:01000048]	Marine	ocean_samples	NA	NA	NA
SAMN16861438	MTclstr_v1_5398	NC_012643.1	47425	1.4651	5823	0.1228	Eukaryota_Viridiplantae_Chlorophyta_Mamiellophyceae_Mamiellales_Mamiellaceae_Micromonas	Micromonas commoda	Eukaryota;Plants;Green Algae	Larkin_2021_GO-SHIP_marine	mt	NA	NA	NA	NA	NA	NA	Larkin_2021_GO-SHIP_marine.C132020_227v2	Atlantic Ocean	underway	ocean [ENVO:00000015]	marine water body [ENVO:00001999]	public	Larkin_2021_GO-SHIP_marine	471135:Larkin, Alyse A	2020-04-16	NA	C132020_227v2, SAMN16861438	ocean biome [ENVO:01000048]	water	33.8576	-71.5531	exact_location	7	NA	NA	NA	22.871	408172	marine metagenome	NA	NA	0.22	Inf	NA	NA	NA	Larkin_2021_GO-SHIP_marine.C132020_227v2	Larkin_2021_GO-SHIP_marine	marine water body [ENVO:00001999]	ocean [ENVO:00000015]	ocean biome [ENVO:01000048]	Marine	ocean_samples	NA	NA	NA
SAMN16861438	MTclstr_v1_4773	NC_005332.1	29013	1.7442	2162	0.0745	Eukaryota_Haptista_Haptophyta_Prymnesiophyceae_Isochrysidales_Noelaerhabdaceae_Emiliania	Emiliania huxleyi	Eukaryota;Protists;Other Protists	Larkin_2021_GO-SHIP_marine	mt	NA	NA	NA	NA	NA	NA	Larkin_2021_GO-SHIP_marine.C132020_227v2	Atlantic Ocean	underway	ocean [ENVO:00000015]	marine water body [ENVO:00001999]	public	Larkin_2021_GO-SHIP_marine	471135:Larkin, Alyse A	2020-04-16	NA	C132020_227v2, SAMN16861438	ocean biome [ENVO:01000048]	water	33.8576	-71.5531	exact_location	7	NA	NA	NA	22.871	408172	marine metagenome	NA	NA	0.22	Inf	NA	NA	NA	Larkin_2021_GO-SHIP_marine.C132020_227v2	Larkin_2021_GO-SHIP_marine	marine water body [ENVO:00001999]	ocean [ENVO:00000015]	ocean biome [ENVO:01000048]	Marine	ocean_samples	NA	NA	NA
SAMN16861438	PLclstr_v1_658	NC_021637.1	107461	1.6612	6918	0.0644	Eukaryota_Haptista_Haptophyta_Prymnesiophyceae_Phaeocystales_Phaeocystaceae_Phaeocystis	Phaeocystis globosa	Eukaryota;Protists;Other Protists	Larkin_2021_GO-SHIP_marine	pl	NA	NA	NA	NA	NA	NA	Larkin_2021_GO-SHIP_marine.C132020_227v2	Atlantic Ocean	underway	ocean [ENVO:00000015]	marine water body [ENVO:00001999]	public	Larkin_2021_GO-SHIP_marine	471135:Larkin, Alyse A	2020-04-16	NA	C132020_227v2, SAMN16861438	ocean biome [ENVO:01000048]	water	33.8576	-71.5531	exact_location	7	NA	NA	NA	22.871	408172	marine metagenome	NA	NA	0.22	Inf	NA	NA	NA	Larkin_2021_GO-SHIP_marine.C132020_227v2	Larkin_2021_GO-SHIP_marine	marine water body [ENVO:00001999]	ocean [ENVO:00000015]	ocean biome [ENVO:01000048]	Marine	ocean_samples	NA	NA	NA
SAMN16861438	PLclstr_v1_1803	NC_007288.1	105309	1.6242	17961	0.1706	Eukaryota_Haptista_Haptophyta_Prymnesiophyceae_Isochrysidales_Noelaerhabdaceae_Emiliania	Emiliania huxleyi	Eukaryota;Protists;Other Protists	Larkin_2021_GO-SHIP_marine	pl	NA	NA	NA	NA	NA	NA	Larkin_2021_GO-SHIP_marine.C132020_227v2	Atlantic Ocean	underway	ocean [ENVO:00000015]	marine water body [ENVO:00001999]	public	Larkin_2021_GO-SHIP_marine	471135:Larkin, Alyse A	2020-04-16	NA	C132020_227v2, SAMN16861438	ocean biome [ENVO:01000048]	water	33.8576	-71.5531	exact_location	7	NA	NA	NA	22.871	408172	marine metagenome	NA	NA	0.22	Inf	NA	NA	NA	Larkin_2021_GO-SHIP_marine.C132020_227v2	Larkin_2021_GO-SHIP_marine	marine water body [ENVO:00001999]	ocean [ENVO:00000015]	ocean biome [ENVO:01000048]	Marine	ocean_samples	NA	NA	NA
SAMN16861438	PLclstr_v1_1828	NC_012898.1	89599	2.8177	6099	0.0681	Eukaryota_Sar_Stramenopiles_Pelagophyceae_Pelagomonadales_Aureococcus	Aureococcus anophagefferens	Eukaryota;Protists;Other Protists	Larkin_2021_GO-SHIP_marine	pl	NA	NA	NA	NA	NA	NA	Larkin_2021_GO-SHIP_marine.C132020_227v2	Atlantic Ocean	underway	ocean [ENVO:00000015]	marine water body [ENVO:00001999]	public	Larkin_2021_GO-SHIP_marine	471135:Larkin, Alyse A	2020-04-16	NA	C132020_227v2, SAMN16861438	ocean biome [ENVO:01000048]	water	33.8576	-71.5531	exact_location	7	NA	NA	NA	22.871	408172	marine metagenome	NA	NA	0.22	Inf	NA	NA	NA	Larkin_2021_GO-SHIP_marine.C132020_227v2	Larkin_2021_GO-SHIP_marine	marine water body [ENVO:00001999]	ocean [ENVO:00000015]	ocean biome [ENVO:01000048]	Marine	ocean_samples	NA	NA	NA
SAMN16861438	PLclstr_v1_1827	NC_012575.1	72585	1.5383	10811	0.1489	Eukaryota_Viridiplantae_Chlorophyta_Mamiellophyceae_Mamiellales_Mamiellaceae_Micromonas	Micromonas commoda	Eukaryota;Plants;Green Algae	Larkin_2021_GO-SHIP_marine	pl	Free-living	Green algae	Micromonas commoda	0	NA	Green algae	Larkin_2021_GO-SHIP_marine.C132020_227v2	Atlantic Ocean	underway	ocean [ENVO:00000015]	marine water body [ENVO:00001999]	public	Larkin_2021_GO-SHIP_marine	471135:Larkin, Alyse A	2020-04-16	NA	C132020_227v2, SAMN16861438	ocean biome [ENVO:01000048]	water	33.8576	-71.5531	exact_location	7	NA	NA	NA	22.871	408172	marine metagenome	NA	NA	0.22	Inf	NA	NA	NA	Larkin_2021_GO-SHIP_marine.C132020_227v2	Larkin_2021_GO-SHIP_marine	marine water body [ENVO:00001999]	ocean [ENVO:00000015]	ocean biome [ENVO:01000048]	Marine	ocean_samples	NA	NA	NA
SAMN16861438	PLclstr_v1_1874	NC_024084.1	125213	1.6833	21291	0.17	Eukaryota_Sar_Stramenopiles_Ochrophyta_Bacillariophyta_Coscinodiscophyceae_Chaetocerotophycidae_Leptocylindrales_Leptocylindraceae_Leptocylindrus	Leptocylindrus danicus	Eukaryota;Other;Other	Larkin_2021_GO-SHIP_marine	pl	NA	NA	NA	NA	NA	NA	Larkin_2021_GO-SHIP_marine.C132020_227v2	Atlantic Ocean	underway	ocean [ENVO:00000015]	marine water body [ENVO:00001999]	public	Larkin_2021_GO-SHIP_marine	471135:Larkin, Alyse A	2020-04-16	NA	C132020_227v2, SAMN16861438	ocean biome [ENVO:01000048]	water	33.8576	-71.5531	exact_location	7	NA	NA	NA	22.871	408172	marine metagenome	NA	NA	0.22	Inf	NA	NA	NA	Larkin_2021_GO-SHIP_marine.C132020_227v2	Larkin_2021_GO-SHIP_marine	marine water body [ENVO:00001999]	ocean [ENVO:00000015]	ocean biome [ENVO:01000048]	Marine	ocean_samples	NA	NA	NA
SAMN16861439	MTclstr_v1_5398	NC_012643.1	47425	1.3192	3042	0.0641	Eukaryota_Viridiplantae_Chlorophyta_Mamiellophyceae_Mamiellales_Mamiellaceae_Micromonas	Micromonas commoda	Eukaryota;Plants;Green Algae	Larkin_2021_GO-SHIP_marine	mt	NA	NA	NA	NA	NA	NA	Larkin_2021_GO-SHIP_marine.C132020_229	Atlantic Ocean	underway	ocean [ENVO:00000015]	marine water body [ENVO:00001999]	public	Larkin_2021_GO-SHIP_marine	471135:Larkin, Alyse A	2020-04-16	NA	C132020_229, SAMN16861439	ocean biome [ENVO:01000048]	water	33.1159	-72.8452	exact_location	7	NA	NA	NA	20.733	408172	marine metagenome	NA	NA	0.22	Inf	NA	NA	NA	Larkin_2021_GO-SHIP_marine.C132020_229	Larkin_2021_GO-SHIP_marine	marine water body [ENVO:00001999]	ocean [ENVO:00000015]	ocean biome [ENVO:01000048]	Marine	ocean_samples	NA	NA	NA
SAMN16861439	PLclstr_v1_1803	NC_007288.1	105309	1.6012	22108	0.2099	Eukaryota_Haptista_Haptophyta_Prymnesiophyceae_Isochrysidales_Noelaerhabdaceae_Emiliania	Emiliania huxleyi	Eukaryota;Protists;Other Protists	Larkin_2021_GO-SHIP_marine	pl	NA	NA	NA	NA	NA	NA	Larkin_2021_GO-SHIP_marine.C132020_229	Atlantic Ocean	underway	ocean [ENVO:00000015]	marine water body [ENVO:00001999]	public	Larkin_2021_GO-SHIP_marine	471135:Larkin, Alyse A	2020-04-16	NA	C132020_229, SAMN16861439	ocean biome [ENVO:01000048]	water	33.1159	-72.8452	exact_location	7	NA	NA	NA	20.733	408172	marine metagenome	NA	NA	0.22	Inf	NA	NA	NA	Larkin_2021_GO-SHIP_marine.C132020_229	Larkin_2021_GO-SHIP_marine	marine water body [ENVO:00001999]	ocean [ENVO:00000015]	ocean biome [ENVO:01000048]	Marine	ocean_samples	NA	NA	NA
SAMN16861439	PLclstr_v1_1827	NC_012575.1	72585	1.3286	6549	0.0902	Eukaryota_Viridiplantae_Chlorophyta_Mamiellophyceae_Mamiellales_Mamiellaceae_Micromonas	Micromonas commoda	Eukaryota;Plants;Green Algae	Larkin_2021_GO-SHIP_marine	pl	Free-living	Green algae	Micromonas commoda	0	NA	Green algae	Larkin_2021_GO-SHIP_marine.C132020_229	Atlantic Ocean	underway	ocean [ENVO:00000015]	marine water body [ENVO:00001999]	public	Larkin_2021_GO-SHIP_marine	471135:Larkin, Alyse A	2020-04-16	NA	C132020_229, SAMN16861439	ocean biome [ENVO:01000048]	water	33.1159	-72.8452	exact_location	7	NA	NA	NA	20.733	408172	marine metagenome	NA	NA	0.22	Inf	NA	NA	NA	Larkin_2021_GO-SHIP_marine.C132020_229	Larkin_2021_GO-SHIP_marine	marine water body [ENVO:00001999]	ocean [ENVO:00000015]	ocean biome [ENVO:01000048]	Marine	ocean_samples	NA	NA	NA
SAMN16861439	PLclstr_v1_1874	NC_024084.1	125213	1.8022	41492	0.3314	Eukaryota_Sar_Stramenopiles_Ochrophyta_Bacillariophyta_Coscinodiscophyceae_Chaetocerotophycidae_Leptocylindrales_Leptocylindraceae_Leptocylindrus	Leptocylindrus danicus	Eukaryota;Other;Other	Larkin_2021_GO-SHIP_marine	pl	NA	NA	NA	NA	NA	NA	Larkin_2021_GO-SHIP_marine.C132020_229	Atlantic Ocean	underway	ocean [ENVO:00000015]	marine water body [ENVO:00001999]	public	Larkin_2021_GO-SHIP_marine	471135:Larkin, Alyse A	2020-04-16	NA	C132020_229, SAMN16861439	ocean biome [ENVO:01000048]	water	33.1159	-72.8452	exact_location	7	NA	NA	NA	20.733	408172	marine metagenome	NA	NA	0.22	Inf	NA	NA	NA	Larkin_2021_GO-SHIP_marine.C132020_229	Larkin_2021_GO-SHIP_marine	marine water body [ENVO:00001999]	ocean [ENVO:00000015]	ocean biome [ENVO:01000048]	Marine	ocean_samples	NA	NA	NA
SAMN16861439	PLclstr_v1_1931	NC_027589.1	129772	1.6187	22134	0.1706	Eukaryota_Cryptophyceae_Pyrenomonadales_Geminigeraceae_Teleaulax	Teleaulax amphioxeia	Eukaryota;Protists;Other Protists	Larkin_2021_GO-SHIP_marine	pl	Free-living	Free-living	Cryptophyta - Teleaulax amphioxeia	0	NA	Cryptophyta	Larkin_2021_GO-SHIP_marine.C132020_229	Atlantic Ocean	underway	ocean [ENVO:00000015]	marine water body [ENVO:00001999]	public	Larkin_2021_GO-SHIP_marine	471135:Larkin, Alyse A	2020-04-16	NA	C132020_229, SAMN16861439	ocean biome [ENVO:01000048]	water	33.1159	-72.8452	exact_location	7	NA	NA	NA	20.733	408172	marine metagenome	NA	NA	0.22	Inf	NA	NA	NA	Larkin_2021_GO-SHIP_marine.C132020_229	Larkin_2021_GO-SHIP_marine	marine water body [ENVO:00001999]	ocean [ENVO:00000015]	ocean biome [ENVO:01000048]	Marine	ocean_samples	NA	NA	NA
SAMN16861439	MTclstr_v1_4773	NC_005332.1	29013	1.3656	1871	0.0645	Eukaryota_Haptista_Haptophyta_Prymnesiophyceae_Isochrysidales_Noelaerhabdaceae_Emiliania	Emiliania huxleyi	Eukaryota;Protists;Other Protists	Larkin_2021_GO-SHIP_marine	mt	NA	NA	NA	NA	NA	NA	Larkin_2021_GO-SHIP_marine.C132020_229	Atlantic Ocean	underway	ocean [ENVO:00000015]	marine water body [ENVO:00001999]	public	Larkin_2021_GO-SHIP_marine	471135:Larkin, Alyse A	2020-04-16	NA	C132020_229, SAMN16861439	ocean biome [ENVO:01000048]	water	33.1159	-72.8452	exact_location	7	NA	NA	NA	20.733	408172	marine metagenome	NA	NA	0.22	Inf	NA	NA	NA	Larkin_2021_GO-SHIP_marine.C132020_229	Larkin_2021_GO-SHIP_marine	marine water body [ENVO:00001999]	ocean [ENVO:00000015]	ocean biome [ENVO:01000048]	Marine	ocean_samples	NA	NA	NA
SAMN16861440	MTclstr_v1_7037	NC_027265.1	46283	2.2858	2712	0.0586	Eukaryota_Sar_Stramenopiles_Ochrophyta_Bacillariophyta_Bacillariophyceae_Bacillariophycidae_Bacillariales_Bacillariaceae_Pseudo-nitzschia	Pseudo-nitzschia multiseries	Eukaryota;Other;Other	Larkin_2021_GO-SHIP_marine	mt	NA	NA	NA	NA	NA	NA	Larkin_2021_GO-SHIP_marine.C132020_230	Atlantic Ocean	underway	ocean [ENVO:00000015]	marine water body [ENVO:00001999]	public	Larkin_2021_GO-SHIP_marine	471135:Larkin, Alyse A	2020-04-16	NA	C132020_230, SAMN16861440	ocean biome [ENVO:01000048]	water	33.315	-73.185	exact_location	7	NA	NA	NA	20.551	408172	marine metagenome	NA	NA	0.22	Inf	NA	NA	NA	Larkin_2021_GO-SHIP_marine.C132020_230	Larkin_2021_GO-SHIP_marine	marine water body [ENVO:00001999]	ocean [ENVO:00000015]	ocean biome [ENVO:01000048]	Marine	ocean_samples	NA	NA	NA
SAMN16861440	PLclstr_v1_1931	NC_027589.1	129772	1.683	7845	0.0605	Eukaryota_Cryptophyceae_Pyrenomonadales_Geminigeraceae_Teleaulax	Teleaulax amphioxeia	Eukaryota;Protists;Other Protists	Larkin_2021_GO-SHIP_marine	pl	Free-living	Free-living	Cryptophyta - Teleaulax amphioxeia	0	NA	Cryptophyta	Larkin_2021_GO-SHIP_marine.C132020_230	Atlantic Ocean	underway	ocean [ENVO:00000015]	marine water body [ENVO:00001999]	public	Larkin_2021_GO-SHIP_marine	471135:Larkin, Alyse A	2020-04-16	NA	C132020_230, SAMN16861440	ocean biome [ENVO:01000048]	water	33.315	-73.185	exact_location	7	NA	NA	NA	20.551	408172	marine metagenome	NA	NA	0.22	Inf	NA	NA	NA	Larkin_2021_GO-SHIP_marine.C132020_230	Larkin_2021_GO-SHIP_marine	marine water body [ENVO:00001999]	ocean [ENVO:00000015]	ocean biome [ENVO:01000048]	Marine	ocean_samples	NA	NA	NA
SAMN16861440	PLclstr_v1_1803	NC_007288.1	105309	2.4451	42701	0.4055	Eukaryota_Haptista_Haptophyta_Prymnesiophyceae_Isochrysidales_Noelaerhabdaceae_Emiliania	Emiliania huxleyi	Eukaryota;Protists;Other Protists	Larkin_2021_GO-SHIP_marine	pl	NA	NA	NA	NA	NA	NA	Larkin_2021_GO-SHIP_marine.C132020_230	Atlantic Ocean	underway	ocean [ENVO:00000015]	marine water body [ENVO:00001999]	public	Larkin_2021_GO-SHIP_marine	471135:Larkin, Alyse A	2020-04-16	NA	C132020_230, SAMN16861440	ocean biome [ENVO:01000048]	water	33.315	-73.185	exact_location	7	NA	NA	NA	20.551	408172	marine metagenome	NA	NA	0.22	Inf	NA	NA	NA	Larkin_2021_GO-SHIP_marine.C132020_230	Larkin_2021_GO-SHIP_marine	marine water body [ENVO:00001999]	ocean [ENVO:00000015]	ocean biome [ENVO:01000048]	Marine	ocean_samples	NA	NA	NA
SAMN16861440	MTclstr_v1_5398	NC_012643.1	47425	2.4665	11224	0.2367	Eukaryota_Viridiplantae_Chlorophyta_Mamiellophyceae_Mamiellales_Mamiellaceae_Micromonas	Micromonas commoda	Eukaryota;Plants;Green Algae	Larkin_2021_GO-SHIP_marine	mt	NA	NA	NA	NA	NA	NA	Larkin_2021_GO-SHIP_marine.C132020_230	Atlantic Ocean	underway	ocean [ENVO:00000015]	marine water body [ENVO:00001999]	public	Larkin_2021_GO-SHIP_marine	471135:Larkin, Alyse A	2020-04-16	NA	C132020_230, SAMN16861440	ocean biome [ENVO:01000048]	water	33.315	-73.185	exact_location	7	NA	NA	NA	20.551	408172	marine metagenome	NA	NA	0.22	Inf	NA	NA	NA	Larkin_2021_GO-SHIP_marine.C132020_230	Larkin_2021_GO-SHIP_marine	marine water body [ENVO:00001999]	ocean [ENVO:00000015]	ocean biome [ENVO:01000048]	Marine	ocean_samples	NA	NA	NA
SAMN16861440	PLclstr_v1_2105	NC_037998.1	122145	2.6006	8593	0.0704	Eukaryota_Sar_Stramenopiles_Ochrophyta_Bacillariophyta_Coscinodiscophyceae_Rhizosoleniophycidae_Rhizosoleniales_Rhizosoleniaceae_Guinardia	Guinardia striata	Eukaryota;Other;Other	Larkin_2021_GO-SHIP_marine	pl	NA	NA	NA	NA	NA	NA	Larkin_2021_GO-SHIP_marine.C132020_230	Atlantic Ocean	underway	ocean [ENVO:00000015]	marine water body [ENVO:00001999]	public	Larkin_2021_GO-SHIP_marine	471135:Larkin, Alyse A	2020-04-16	NA	C132020_230, SAMN16861440	ocean biome [ENVO:01000048]	water	33.315	-73.185	exact_location	7	NA	NA	NA	20.551	408172	marine metagenome	NA	NA	0.22	Inf	NA	NA	NA	Larkin_2021_GO-SHIP_marine.C132020_230	Larkin_2021_GO-SHIP_marine	marine water body [ENVO:00001999]	ocean [ENVO:00000015]	ocean biome [ENVO:01000048]	Marine	ocean_samples	NA	NA	NA
SAMN16861440	MTclstr_v1_8845	NC_042601.1	40432	1.709	2777	0.0687	Eukaryota_Viridiplantae_Chlorophyta_Chloropicophyceae_Chloropicales_Chloropicaceae_Chloroparvula	Chloroparvula japonica	Eukaryota;Plants;Green Algae	Larkin_2021_GO-SHIP_marine	mt	NA	NA	NA	NA	NA	NA	Larkin_2021_GO-SHIP_marine.C132020_230	Atlantic Ocean	underway	ocean [ENVO:00000015]	marine water body [ENVO:00001999]	public	Larkin_2021_GO-SHIP_marine	471135:Larkin, Alyse A	2020-04-16	NA	C132020_230, SAMN16861440	ocean biome [ENVO:01000048]	water	33.315	-73.185	exact_location	7	NA	NA	NA	20.551	408172	marine metagenome	NA	NA	0.22	Inf	NA	NA	NA	Larkin_2021_GO-SHIP_marine.C132020_230	Larkin_2021_GO-SHIP_marine	marine water body [ENVO:00001999]	ocean [ENVO:00000015]	ocean biome [ENVO:01000048]	Marine	ocean_samples	NA	NA	NA
SAMN16861440	PLclstr_v1_1933	NC_027721.1	111539	2.6729	7790	0.0698	Eukaryota_Sar_Stramenopiles_Ochrophyta_Bacillariophyta_Bacillariophyceae_Bacillariophycidae_Bacillariales_Bacillariaceae_Pseudo-nitzschia	Pseudo-nitzschia multiseries	Eukaryota;Other;Other	Larkin_2021_GO-SHIP_marine	pl	NA	NA	NA	NA	NA	NA	Larkin_2021_GO-SHIP_marine.C132020_230	Atlantic Ocean	underway	ocean [ENVO:00000015]	marine water body [ENVO:00001999]	public	Larkin_2021_GO-SHIP_marine	471135:Larkin, Alyse A	2020-04-16	NA	C132020_230, SAMN16861440	ocean biome [ENVO:01000048]	water	33.315	-73.185	exact_location	7	NA	NA	NA	20.551	408172	marine metagenome	NA	NA	0.22	Inf	NA	NA	NA	Larkin_2021_GO-SHIP_marine.C132020_230	Larkin_2021_GO-SHIP_marine	marine water body [ENVO:00001999]	ocean [ENVO:00000015]	ocean biome [ENVO:01000048]	Marine	ocean_samples	NA	NA	NA
SAMN16861440	PLclstr_v1_658	NC_021637.1	107461	2.0572	26874	0.2501	Eukaryota_Haptista_Haptophyta_Prymnesiophyceae_Phaeocystales_Phaeocystaceae_Phaeocystis	Phaeocystis globosa	Eukaryota;Protists;Other Protists	Larkin_2021_GO-SHIP_marine	pl	NA	NA	NA	NA	NA	NA	Larkin_2021_GO-SHIP_marine.C132020_230	Atlantic Ocean	underway	ocean [ENVO:00000015]	marine water body [ENVO:00001999]	public	Larkin_2021_GO-SHIP_marine	471135:Larkin, Alyse A	2020-04-16	NA	C132020_230, SAMN16861440	ocean biome [ENVO:01000048]	water	33.315	-73.185	exact_location	7	NA	NA	NA	20.551	408172	marine metagenome	NA	NA	0.22	Inf	NA	NA	NA	Larkin_2021_GO-SHIP_marine.C132020_230	Larkin_2021_GO-SHIP_marine	marine water body [ENVO:00001999]	ocean [ENVO:00000015]	ocean biome [ENVO:01000048]	Marine	ocean_samples	NA	NA	NA
SAMN16861440	PLclstr_v1_1883	NC_024811.1	72700	2.5185	8607	0.1184	Eukaryota_Viridiplantae_Chlorophyta_Mamiellophyceae_Mamiellales_Bathycoccaceae_Bathycoccus	Bathycoccus prasinos	Eukaryota;Plants;Green Algae	Larkin_2021_GO-SHIP_marine	pl	Free-living	Green algae	Bathycoccus prasinos	0	NA	Green algae	Larkin_2021_GO-SHIP_marine.C132020_230	Atlantic Ocean	underway	ocean [ENVO:00000015]	marine water body [ENVO:00001999]	public	Larkin_2021_GO-SHIP_marine	471135:Larkin, Alyse A	2020-04-16	NA	C132020_230, SAMN16861440	ocean biome [ENVO:01000048]	water	33.315	-73.185	exact_location	7	NA	NA	NA	20.551	408172	marine metagenome	NA	NA	0.22	Inf	NA	NA	NA	Larkin_2021_GO-SHIP_marine.C132020_230	Larkin_2021_GO-SHIP_marine	marine water body [ENVO:00001999]	ocean [ENVO:00000015]	ocean biome [ENVO:01000048]	Marine	ocean_samples	NA	NA	NA
SAMN16861440	MTclstr_v1_4773	NC_005332.1	29013	1.8952	6068	0.2091	Eukaryota_Haptista_Haptophyta_Prymnesiophyceae_Isochrysidales_Noelaerhabdaceae_Emiliania	Emiliania huxleyi	Eukaryota;Protists;Other Protists	Larkin_2021_GO-SHIP_marine	mt	NA	NA	NA	NA	NA	NA	Larkin_2021_GO-SHIP_marine.C132020_230	Atlantic Ocean	underway	ocean [ENVO:00000015]	marine water body [ENVO:00001999]	public	Larkin_2021_GO-SHIP_marine	471135:Larkin, Alyse A	2020-04-16	NA	C132020_230, SAMN16861440	ocean biome [ENVO:01000048]	water	33.315	-73.185	exact_location	7	NA	NA	NA	20.551	408172	marine metagenome	NA	NA	0.22	Inf	NA	NA	NA	Larkin_2021_GO-SHIP_marine.C132020_230	Larkin_2021_GO-SHIP_marine	marine water body [ENVO:00001999]	ocean [ENVO:00000015]	ocean biome [ENVO:01000048]	Marine	ocean_samples	NA	NA	NA
SAMN16861440	PLclstr_v1_1827	NC_012575.1	72585	2.4565	24872	0.3427	Eukaryota_Viridiplantae_Chlorophyta_Mamiellophyceae_Mamiellales_Mamiellaceae_Micromonas	Micromonas commoda	Eukaryota;Plants;Green Algae	Larkin_2021_GO-SHIP_marine	pl	Free-living	Green algae	Micromonas commoda	0	NA	Green algae	Larkin_2021_GO-SHIP_marine.C132020_230	Atlantic Ocean	underway	ocean [ENVO:00000015]	marine water body [ENVO:00001999]	public	Larkin_2021_GO-SHIP_marine	471135:Larkin, Alyse A	2020-04-16	NA	C132020_230, SAMN16861440	ocean biome [ENVO:01000048]	water	33.315	-73.185	exact_location	7	NA	NA	NA	20.551	408172	marine metagenome	NA	NA	0.22	Inf	NA	NA	NA	Larkin_2021_GO-SHIP_marine.C132020_230	Larkin_2021_GO-SHIP_marine	marine water body [ENVO:00001999]	ocean [ENVO:00000015]	ocean biome [ENVO:01000048]	Marine	ocean_samples	NA	NA	NA
SAMN16861440	PLclstr_v1_1828	NC_012898.1	89599	6.0834	6646	0.0742	Eukaryota_Sar_Stramenopiles_Pelagophyceae_Pelagomonadales_Aureococcus	Aureococcus anophagefferens	Eukaryota;Protists;Other Protists	Larkin_2021_GO-SHIP_marine	pl	NA	NA	NA	NA	NA	NA	Larkin_2021_GO-SHIP_marine.C132020_230	Atlantic Ocean	underway	ocean [ENVO:00000015]	marine water body [ENVO:00001999]	public	Larkin_2021_GO-SHIP_marine	471135:Larkin, Alyse A	2020-04-16	NA	C132020_230, SAMN16861440	ocean biome [ENVO:01000048]	water	33.315	-73.185	exact_location	7	NA	NA	NA	20.551	408172	marine metagenome	NA	NA	0.22	Inf	NA	NA	NA	Larkin_2021_GO-SHIP_marine.C132020_230	Larkin_2021_GO-SHIP_marine	marine water body [ENVO:00001999]	ocean [ENVO:00000015]	ocean biome [ENVO:01000048]	Marine	ocean_samples	NA	NA	NA
SAMN16861440	PLclstr_v1_1874	NC_024084.1	125213	2.4044	47794	0.3817	Eukaryota_Sar_Stramenopiles_Ochrophyta_Bacillariophyta_Coscinodiscophyceae_Chaetocerotophycidae_Leptocylindrales_Leptocylindraceae_Leptocylindrus	Leptocylindrus danicus	Eukaryota;Other;Other	Larkin_2021_GO-SHIP_marine	pl	NA	NA	NA	NA	NA	NA	Larkin_2021_GO-SHIP_marine.C132020_230	Atlantic Ocean	underway	ocean [ENVO:00000015]	marine water body [ENVO:00001999]	public	Larkin_2021_GO-SHIP_marine	471135:Larkin, Alyse A	2020-04-16	NA	C132020_230, SAMN16861440	ocean biome [ENVO:01000048]	water	33.315	-73.185	exact_location	7	NA	NA	NA	20.551	408172	marine metagenome	NA	NA	0.22	Inf	NA	NA	NA	Larkin_2021_GO-SHIP_marine.C132020_230	Larkin_2021_GO-SHIP_marine	marine water body [ENVO:00001999]	ocean [ENVO:00000015]	ocean biome [ENVO:01000048]	Marine	ocean_samples	NA	NA	NA
SAMN16861441	MTclstr_v1_4773	NC_005332.1	29013	1.55	2251	0.0776	Eukaryota_Haptista_Haptophyta_Prymnesiophyceae_Isochrysidales_Noelaerhabdaceae_Emiliania	Emiliania huxleyi	Eukaryota;Protists;Other Protists	Larkin_2021_GO-SHIP_marine	mt	NA	NA	NA	NA	NA	NA	Larkin_2021_GO-SHIP_marine.C132020_231	Atlantic Ocean	underway	ocean [ENVO:00000015]	marine water body [ENVO:00001999]	public	Larkin_2021_GO-SHIP_marine	471135:Larkin, Alyse A	2020-04-16	NA	C132020_231, SAMN16861441	ocean biome [ENVO:01000048]	water	34.5045	-73.507	exact_location	7	NA	NA	NA	23.315	408172	marine metagenome	NA	NA	0.22	Inf	NA	NA	NA	Larkin_2021_GO-SHIP_marine.C132020_231	Larkin_2021_GO-SHIP_marine	marine water body [ENVO:00001999]	ocean [ENVO:00000015]	ocean biome [ENVO:01000048]	Marine	ocean_samples	NA	NA	NA
SAMN16861441	MTclstr_v1_5398	NC_012643.1	47425	1.4338	2653	0.0559	Eukaryota_Viridiplantae_Chlorophyta_Mamiellophyceae_Mamiellales_Mamiellaceae_Micromonas	Micromonas commoda	Eukaryota;Plants;Green Algae	Larkin_2021_GO-SHIP_marine	mt	NA	NA	NA	NA	NA	NA	Larkin_2021_GO-SHIP_marine.C132020_231	Atlantic Ocean	underway	ocean [ENVO:00000015]	marine water body [ENVO:00001999]	public	Larkin_2021_GO-SHIP_marine	471135:Larkin, Alyse A	2020-04-16	NA	C132020_231, SAMN16861441	ocean biome [ENVO:01000048]	water	34.5045	-73.507	exact_location	7	NA	NA	NA	23.315	408172	marine metagenome	NA	NA	0.22	Inf	NA	NA	NA	Larkin_2021_GO-SHIP_marine.C132020_231	Larkin_2021_GO-SHIP_marine	marine water body [ENVO:00001999]	ocean [ENVO:00000015]	ocean biome [ENVO:01000048]	Marine	ocean_samples	NA	NA	NA
SAMN16861441	PLclstr_v1_1803	NC_007288.1	105309	1.7055	9703	0.0921	Eukaryota_Haptista_Haptophyta_Prymnesiophyceae_Isochrysidales_Noelaerhabdaceae_Emiliania	Emiliania huxleyi	Eukaryota;Protists;Other Protists	Larkin_2021_GO-SHIP_marine	pl	NA	NA	NA	NA	NA	NA	Larkin_2021_GO-SHIP_marine.C132020_231	Atlantic Ocean	underway	ocean [ENVO:00000015]	marine water body [ENVO:00001999]	public	Larkin_2021_GO-SHIP_marine	471135:Larkin, Alyse A	2020-04-16	NA	C132020_231, SAMN16861441	ocean biome [ENVO:01000048]	water	34.5045	-73.507	exact_location	7	NA	NA	NA	23.315	408172	marine metagenome	NA	NA	0.22	Inf	NA	NA	NA	Larkin_2021_GO-SHIP_marine.C132020_231	Larkin_2021_GO-SHIP_marine	marine water body [ENVO:00001999]	ocean [ENVO:00000015]	ocean biome [ENVO:01000048]	Marine	ocean_samples	NA	NA	NA
SAMN16861441	PLclstr_v1_1827	NC_012575.1	72585	1.4402	7088	0.0977	Eukaryota_Viridiplantae_Chlorophyta_Mamiellophyceae_Mamiellales_Mamiellaceae_Micromonas	Micromonas commoda	Eukaryota;Plants;Green Algae	Larkin_2021_GO-SHIP_marine	pl	Free-living	Green algae	Micromonas commoda	0	NA	Green algae	Larkin_2021_GO-SHIP_marine.C132020_231	Atlantic Ocean	underway	ocean [ENVO:00000015]	marine water body [ENVO:00001999]	public	Larkin_2021_GO-SHIP_marine	471135:Larkin, Alyse A	2020-04-16	NA	C132020_231, SAMN16861441	ocean biome [ENVO:01000048]	water	34.5045	-73.507	exact_location	7	NA	NA	NA	23.315	408172	marine metagenome	NA	NA	0.22	Inf	NA	NA	NA	Larkin_2021_GO-SHIP_marine.C132020_231	Larkin_2021_GO-SHIP_marine	marine water body [ENVO:00001999]	ocean [ENVO:00000015]	ocean biome [ENVO:01000048]	Marine	ocean_samples	NA	NA	NA
SAMN16861441	PLclstr_v1_1874	NC_024084.1	125213	1.7387	6318	0.0505	Eukaryota_Sar_Stramenopiles_Ochrophyta_Bacillariophyta_Coscinodiscophyceae_Chaetocerotophycidae_Leptocylindrales_Leptocylindraceae_Leptocylindrus	Leptocylindrus danicus	Eukaryota;Other;Other	Larkin_2021_GO-SHIP_marine	pl	NA	NA	NA	NA	NA	NA	Larkin_2021_GO-SHIP_marine.C132020_231	Atlantic Ocean	underway	ocean [ENVO:00000015]	marine water body [ENVO:00001999]	public	Larkin_2021_GO-SHIP_marine	471135:Larkin, Alyse A	2020-04-16	NA	C132020_231, SAMN16861441	ocean biome [ENVO:01000048]	water	34.5045	-73.507	exact_location	7	NA	NA	NA	23.315	408172	marine metagenome	NA	NA	0.22	Inf	NA	NA	NA	Larkin_2021_GO-SHIP_marine.C132020_231	Larkin_2021_GO-SHIP_marine	marine water body [ENVO:00001999]	ocean [ENVO:00000015]	ocean biome [ENVO:01000048]	Marine	ocean_samples	NA	NA	NA
SAMN16861441	PLclstr_v1_2186	NC_042487.1	71262	1.4593	3695	0.0519	Eukaryota_Viridiplantae_Chlorophyta_Chloropicophyceae_Chloropicales_Chloropicaceae_Chloroparvula	Chloroparvula japonica	Eukaryota;Plants;Green Algae	Larkin_2021_GO-SHIP_marine	pl	NA	NA	NA	NA	NA	NA	Larkin_2021_GO-SHIP_marine.C132020_231	Atlantic Ocean	underway	ocean [ENVO:00000015]	marine water body [ENVO:00001999]	public	Larkin_2021_GO-SHIP_marine	471135:Larkin, Alyse A	2020-04-16	NA	C132020_231, SAMN16861441	ocean biome [ENVO:01000048]	water	34.5045	-73.507	exact_location	7	NA	NA	NA	23.315	408172	marine metagenome	NA	NA	0.22	Inf	NA	NA	NA	Larkin_2021_GO-SHIP_marine.C132020_231	Larkin_2021_GO-SHIP_marine	marine water body [ENVO:00001999]	ocean [ENVO:00000015]	ocean biome [ENVO:01000048]	Marine	ocean_samples	NA	NA	NA
SAMN16861442	PLclstr_v1_1803	NC_007288.1	105309	1.685	20673	0.1963	Eukaryota_Haptista_Haptophyta_Prymnesiophyceae_Isochrysidales_Noelaerhabdaceae_Emiliania	Emiliania huxleyi	Eukaryota;Protists;Other Protists	Larkin_2021_GO-SHIP_marine	pl	NA	NA	NA	NA	NA	NA	Larkin_2021_GO-SHIP_marine.C132020_232	Atlantic Ocean	underway	ocean [ENVO:00000015]	marine water body [ENVO:00001999]	public	Larkin_2021_GO-SHIP_marine	471135:Larkin, Alyse A	2020-04-16	NA	C132020_232, SAMN16861442	ocean biome [ENVO:01000048]	water	35.6172	-73.7027	exact_location	7	NA	NA	NA	23.846	408172	marine metagenome	NA	NA	0.22	Inf	NA	NA	NA	Larkin_2021_GO-SHIP_marine.C132020_232	Larkin_2021_GO-SHIP_marine	marine water body [ENVO:00001999]	ocean [ENVO:00000015]	ocean biome [ENVO:01000048]	Marine	ocean_samples	NA	NA	NA
SAMN16861442	PLclstr_v1_1828	NC_012898.1	89599	3.6166	5008	0.0559	Eukaryota_Sar_Stramenopiles_Pelagophyceae_Pelagomonadales_Aureococcus	Aureococcus anophagefferens	Eukaryota;Protists;Other Protists	Larkin_2021_GO-SHIP_marine	pl	NA	NA	NA	NA	NA	NA	Larkin_2021_GO-SHIP_marine.C132020_232	Atlantic Ocean	underway	ocean [ENVO:00000015]	marine water body [ENVO:00001999]	public	Larkin_2021_GO-SHIP_marine	471135:Larkin, Alyse A	2020-04-16	NA	C132020_232, SAMN16861442	ocean biome [ENVO:01000048]	water	35.6172	-73.7027	exact_location	7	NA	NA	NA	23.846	408172	marine metagenome	NA	NA	0.22	Inf	NA	NA	NA	Larkin_2021_GO-SHIP_marine.C132020_232	Larkin_2021_GO-SHIP_marine	marine water body [ENVO:00001999]	ocean [ENVO:00000015]	ocean biome [ENVO:01000048]	Marine	ocean_samples	NA	NA	NA
SAMN16861442	PLclstr_v1_2186	NC_042487.1	71262	1.8097	6039	0.0847	Eukaryota_Viridiplantae_Chlorophyta_Chloropicophyceae_Chloropicales_Chloropicaceae_Chloroparvula	Chloroparvula japonica	Eukaryota;Plants;Green Algae	Larkin_2021_GO-SHIP_marine	pl	NA	NA	NA	NA	NA	NA	Larkin_2021_GO-SHIP_marine.C132020_232	Atlantic Ocean	underway	ocean [ENVO:00000015]	marine water body [ENVO:00001999]	public	Larkin_2021_GO-SHIP_marine	471135:Larkin, Alyse A	2020-04-16	NA	C132020_232, SAMN16861442	ocean biome [ENVO:01000048]	water	35.6172	-73.7027	exact_location	7	NA	NA	NA	23.846	408172	marine metagenome	NA	NA	0.22	Inf	NA	NA	NA	Larkin_2021_GO-SHIP_marine.C132020_232	Larkin_2021_GO-SHIP_marine	marine water body [ENVO:00001999]	ocean [ENVO:00000015]	ocean biome [ENVO:01000048]	Marine	ocean_samples	NA	NA	NA
SAMN16861442	MTclstr_v1_4773	NC_005332.1	29013	2.0038	3651	0.1258	Eukaryota_Haptista_Haptophyta_Prymnesiophyceae_Isochrysidales_Noelaerhabdaceae_Emiliania	Emiliania huxleyi	Eukaryota;Protists;Other Protists	Larkin_2021_GO-SHIP_marine	mt	NA	NA	NA	NA	NA	NA	Larkin_2021_GO-SHIP_marine.C132020_232	Atlantic Ocean	underway	ocean [ENVO:00000015]	marine water body [ENVO:00001999]	public	Larkin_2021_GO-SHIP_marine	471135:Larkin, Alyse A	2020-04-16	NA	C132020_232, SAMN16861442	ocean biome [ENVO:01000048]	water	35.6172	-73.7027	exact_location	7	NA	NA	NA	23.846	408172	marine metagenome	NA	NA	0.22	Inf	NA	NA	NA	Larkin_2021_GO-SHIP_marine.C132020_232	Larkin_2021_GO-SHIP_marine	marine water body [ENVO:00001999]	ocean [ENVO:00000015]	ocean biome [ENVO:01000048]	Marine	ocean_samples	NA	NA	NA
SAMN16861442	PLclstr_v1_1827	NC_012575.1	72585	1.821	13097	0.1804	Eukaryota_Viridiplantae_Chlorophyta_Mamiellophyceae_Mamiellales_Mamiellaceae_Micromonas	Micromonas commoda	Eukaryota;Plants;Green Algae	Larkin_2021_GO-SHIP_marine	pl	Free-living	Green algae	Micromonas commoda	0	NA	Green algae	Larkin_2021_GO-SHIP_marine.C132020_232	Atlantic Ocean	underway	ocean [ENVO:00000015]	marine water body [ENVO:00001999]	public	Larkin_2021_GO-SHIP_marine	471135:Larkin, Alyse A	2020-04-16	NA	C132020_232, SAMN16861442	ocean biome [ENVO:01000048]	water	35.6172	-73.7027	exact_location	7	NA	NA	NA	23.846	408172	marine metagenome	NA	NA	0.22	Inf	NA	NA	NA	Larkin_2021_GO-SHIP_marine.C132020_232	Larkin_2021_GO-SHIP_marine	marine water body [ENVO:00001999]	ocean [ENVO:00000015]	ocean biome [ENVO:01000048]	Marine	ocean_samples	NA	NA	NA
SAMN16861442	MTclstr_v1_5398	NC_012643.1	47425	1.8175	4169	0.0879	Eukaryota_Viridiplantae_Chlorophyta_Mamiellophyceae_Mamiellales_Mamiellaceae_Micromonas	Micromonas commoda	Eukaryota;Plants;Green Algae	Larkin_2021_GO-SHIP_marine	mt	NA	NA	NA	NA	NA	NA	Larkin_2021_GO-SHIP_marine.C132020_232	Atlantic Ocean	underway	ocean [ENVO:00000015]	marine water body [ENVO:00001999]	public	Larkin_2021_GO-SHIP_marine	471135:Larkin, Alyse A	2020-04-16	NA	C132020_232, SAMN16861442	ocean biome [ENVO:01000048]	water	35.6172	-73.7027	exact_location	7	NA	NA	NA	23.846	408172	marine metagenome	NA	NA	0.22	Inf	NA	NA	NA	Larkin_2021_GO-SHIP_marine.C132020_232	Larkin_2021_GO-SHIP_marine	marine water body [ENVO:00001999]	ocean [ENVO:00000015]	ocean biome [ENVO:01000048]	Marine	ocean_samples	NA	NA	NA
SAMN16861442	PLclstr_v1_658	NC_021637.1	107461	1.7701	11380	0.1059	Eukaryota_Haptista_Haptophyta_Prymnesiophyceae_Phaeocystales_Phaeocystaceae_Phaeocystis	Phaeocystis globosa	Eukaryota;Protists;Other Protists	Larkin_2021_GO-SHIP_marine	pl	NA	NA	NA	NA	NA	NA	Larkin_2021_GO-SHIP_marine.C132020_232	Atlantic Ocean	underway	ocean [ENVO:00000015]	marine water body [ENVO:00001999]	public	Larkin_2021_GO-SHIP_marine	471135:Larkin, Alyse A	2020-04-16	NA	C132020_232, SAMN16861442	ocean biome [ENVO:01000048]	water	35.6172	-73.7027	exact_location	7	NA	NA	NA	23.846	408172	marine metagenome	NA	NA	0.22	Inf	NA	NA	NA	Larkin_2021_GO-SHIP_marine.C132020_232	Larkin_2021_GO-SHIP_marine	marine water body [ENVO:00001999]	ocean [ENVO:00000015]	ocean biome [ENVO:01000048]	Marine	ocean_samples	NA	NA	NA
SAMN16861443	MTclstr_v1_4773	NC_005332.1	29013	1.5497	2960	0.102	Eukaryota_Haptista_Haptophyta_Prymnesiophyceae_Isochrysidales_Noelaerhabdaceae_Emiliania	Emiliania huxleyi	Eukaryota;Protists;Other Protists	Larkin_2021_GO-SHIP_marine	mt	NA	NA	NA	NA	NA	NA	Larkin_2021_GO-SHIP_marine.C132020_233	Atlantic Ocean	underway	ocean [ENVO:00000015]	marine water body [ENVO:00001999]	public	Larkin_2021_GO-SHIP_marine	471135:Larkin, Alyse A	2020-04-16	NA	C132020_233, SAMN16861443	ocean biome [ENVO:01000048]	water	35.7351	-73.9058	exact_location	7	NA	NA	NA	24.207	408172	marine metagenome	NA	NA	0.22	Inf	NA	NA	NA	Larkin_2021_GO-SHIP_marine.C132020_233	Larkin_2021_GO-SHIP_marine	marine water body [ENVO:00001999]	ocean [ENVO:00000015]	ocean biome [ENVO:01000048]	Marine	ocean_samples	NA	NA	NA
SAMN16861443	PLclstr_v1_1827	NC_012575.1	72585	1.8024	14641	0.2017	Eukaryota_Viridiplantae_Chlorophyta_Mamiellophyceae_Mamiellales_Mamiellaceae_Micromonas	Micromonas commoda	Eukaryota;Plants;Green Algae	Larkin_2021_GO-SHIP_marine	pl	Free-living	Green algae	Micromonas commoda	0	NA	Green algae	Larkin_2021_GO-SHIP_marine.C132020_233	Atlantic Ocean	underway	ocean [ENVO:00000015]	marine water body [ENVO:00001999]	public	Larkin_2021_GO-SHIP_marine	471135:Larkin, Alyse A	2020-04-16	NA	C132020_233, SAMN16861443	ocean biome [ENVO:01000048]	water	35.7351	-73.9058	exact_location	7	NA	NA	NA	24.207	408172	marine metagenome	NA	NA	0.22	Inf	NA	NA	NA	Larkin_2021_GO-SHIP_marine.C132020_233	Larkin_2021_GO-SHIP_marine	marine water body [ENVO:00001999]	ocean [ENVO:00000015]	ocean biome [ENVO:01000048]	Marine	ocean_samples	NA	NA	NA
SAMN16861443	PLclstr_v1_1803	NC_007288.1	105309	1.8011	15040	0.1428	Eukaryota_Haptista_Haptophyta_Prymnesiophyceae_Isochrysidales_Noelaerhabdaceae_Emiliania	Emiliania huxleyi	Eukaryota;Protists;Other Protists	Larkin_2021_GO-SHIP_marine	pl	NA	NA	NA	NA	NA	NA	Larkin_2021_GO-SHIP_marine.C132020_233	Atlantic Ocean	underway	ocean [ENVO:00000015]	marine water body [ENVO:00001999]	public	Larkin_2021_GO-SHIP_marine	471135:Larkin, Alyse A	2020-04-16	NA	C132020_233, SAMN16861443	ocean biome [ENVO:01000048]	water	35.7351	-73.9058	exact_location	7	NA	NA	NA	24.207	408172	marine metagenome	NA	NA	0.22	Inf	NA	NA	NA	Larkin_2021_GO-SHIP_marine.C132020_233	Larkin_2021_GO-SHIP_marine	marine water body [ENVO:00001999]	ocean [ENVO:00000015]	ocean biome [ENVO:01000048]	Marine	ocean_samples	NA	NA	NA
SAMN16861443	PLclstr_v1_658	NC_021637.1	107461	1.8043	10118	0.0942	Eukaryota_Haptista_Haptophyta_Prymnesiophyceae_Phaeocystales_Phaeocystaceae_Phaeocystis	Phaeocystis globosa	Eukaryota;Protists;Other Protists	Larkin_2021_GO-SHIP_marine	pl	NA	NA	NA	NA	NA	NA	Larkin_2021_GO-SHIP_marine.C132020_233	Atlantic Ocean	underway	ocean [ENVO:00000015]	marine water body [ENVO:00001999]	public	Larkin_2021_GO-SHIP_marine	471135:Larkin, Alyse A	2020-04-16	NA	C132020_233, SAMN16861443	ocean biome [ENVO:01000048]	water	35.7351	-73.9058	exact_location	7	NA	NA	NA	24.207	408172	marine metagenome	NA	NA	0.22	Inf	NA	NA	NA	Larkin_2021_GO-SHIP_marine.C132020_233	Larkin_2021_GO-SHIP_marine	marine water body [ENVO:00001999]	ocean [ENVO:00000015]	ocean biome [ENVO:01000048]	Marine	ocean_samples	NA	NA	NA
SAMN16861443	PLclstr_v1_1828	NC_012898.1	89599	3.022	4773	0.0533	Eukaryota_Sar_Stramenopiles_Pelagophyceae_Pelagomonadales_Aureococcus	Aureococcus anophagefferens	Eukaryota;Protists;Other Protists	Larkin_2021_GO-SHIP_marine	pl	NA	NA	NA	NA	NA	NA	Larkin_2021_GO-SHIP_marine.C132020_233	Atlantic Ocean	underway	ocean [ENVO:00000015]	marine water body [ENVO:00001999]	public	Larkin_2021_GO-SHIP_marine	471135:Larkin, Alyse A	2020-04-16	NA	C132020_233, SAMN16861443	ocean biome [ENVO:01000048]	water	35.7351	-73.9058	exact_location	7	NA	NA	NA	24.207	408172	marine metagenome	NA	NA	0.22	Inf	NA	NA	NA	Larkin_2021_GO-SHIP_marine.C132020_233	Larkin_2021_GO-SHIP_marine	marine water body [ENVO:00001999]	ocean [ENVO:00000015]	ocean biome [ENVO:01000048]	Marine	ocean_samples	NA	NA	NA
SAMN16861443	PLclstr_v1_1883	NC_024811.1	72700	2.1599	5516	0.0759	Eukaryota_Viridiplantae_Chlorophyta_Mamiellophyceae_Mamiellales_Bathycoccaceae_Bathycoccus	Bathycoccus prasinos	Eukaryota;Plants;Green Algae	Larkin_2021_GO-SHIP_marine	pl	Free-living	Green algae	Bathycoccus prasinos	0	NA	Green algae	Larkin_2021_GO-SHIP_marine.C132020_233	Atlantic Ocean	underway	ocean [ENVO:00000015]	marine water body [ENVO:00001999]	public	Larkin_2021_GO-SHIP_marine	471135:Larkin, Alyse A	2020-04-16	NA	C132020_233, SAMN16861443	ocean biome [ENVO:01000048]	water	35.7351	-73.9058	exact_location	7	NA	NA	NA	24.207	408172	marine metagenome	NA	NA	0.22	Inf	NA	NA	NA	Larkin_2021_GO-SHIP_marine.C132020_233	Larkin_2021_GO-SHIP_marine	marine water body [ENVO:00001999]	ocean [ENVO:00000015]	ocean biome [ENVO:01000048]	Marine	ocean_samples	NA	NA	NA
SAMN16861443	MTclstr_v1_5398	NC_012643.1	47425	1.8627	6061	0.1278	Eukaryota_Viridiplantae_Chlorophyta_Mamiellophyceae_Mamiellales_Mamiellaceae_Micromonas	Micromonas commoda	Eukaryota;Plants;Green Algae	Larkin_2021_GO-SHIP_marine	mt	NA	NA	NA	NA	NA	NA	Larkin_2021_GO-SHIP_marine.C132020_233	Atlantic Ocean	underway	ocean [ENVO:00000015]	marine water body [ENVO:00001999]	public	Larkin_2021_GO-SHIP_marine	471135:Larkin, Alyse A	2020-04-16	NA	C132020_233, SAMN16861443	ocean biome [ENVO:01000048]	water	35.7351	-73.9058	exact_location	7	NA	NA	NA	24.207	408172	marine metagenome	NA	NA	0.22	Inf	NA	NA	NA	Larkin_2021_GO-SHIP_marine.C132020_233	Larkin_2021_GO-SHIP_marine	marine water body [ENVO:00001999]	ocean [ENVO:00000015]	ocean biome [ENVO:01000048]	Marine	ocean_samples	NA	NA	NA
SAMN16861444	PLclstr_v1_2185	NC_042486.1	64534	1.477	4136	0.0641	Eukaryota_Viridiplantae_Chlorophyta_Chloropicophyceae_Chloropicales_Chloropicaceae_Chloropicon	Chloropicon roscoffensis	Eukaryota;Plants;Green Algae	Larkin_2021_GO-SHIP_marine	pl	NA	NA	NA	NA	NA	NA	Larkin_2021_GO-SHIP_marine.C132020_234	Atlantic Ocean	underway	ocean [ENVO:00000015]	marine water body [ENVO:00001999]	public	Larkin_2021_GO-SHIP_marine	471135:Larkin, Alyse A	2020-04-16	NA	C132020_234, SAMN16861444	ocean biome [ENVO:01000048]	water	35.944	-74.2614	exact_location	7	NA	NA	NA	23.722	408172	marine metagenome	NA	NA	0.22	Inf	NA	NA	NA	Larkin_2021_GO-SHIP_marine.C132020_234	Larkin_2021_GO-SHIP_marine	marine water body [ENVO:00001999]	ocean [ENVO:00000015]	ocean biome [ENVO:01000048]	Marine	ocean_samples	NA	NA	NA
SAMN16861444	MTclstr_v1_5398	NC_012643.1	47425	1.5679	4006	0.0845	Eukaryota_Viridiplantae_Chlorophyta_Mamiellophyceae_Mamiellales_Mamiellaceae_Micromonas	Micromonas commoda	Eukaryota;Plants;Green Algae	Larkin_2021_GO-SHIP_marine	mt	NA	NA	NA	NA	NA	NA	Larkin_2021_GO-SHIP_marine.C132020_234	Atlantic Ocean	underway	ocean [ENVO:00000015]	marine water body [ENVO:00001999]	public	Larkin_2021_GO-SHIP_marine	471135:Larkin, Alyse A	2020-04-16	NA	C132020_234, SAMN16861444	ocean biome [ENVO:01000048]	water	35.944	-74.2614	exact_location	7	NA	NA	NA	23.722	408172	marine metagenome	NA	NA	0.22	Inf	NA	NA	NA	Larkin_2021_GO-SHIP_marine.C132020_234	Larkin_2021_GO-SHIP_marine	marine water body [ENVO:00001999]	ocean [ENVO:00000015]	ocean biome [ENVO:01000048]	Marine	ocean_samples	NA	NA	NA
SAMN16861444	PLclstr_v1_1827	NC_012575.1	72585	1.4951	14099	0.1942	Eukaryota_Viridiplantae_Chlorophyta_Mamiellophyceae_Mamiellales_Mamiellaceae_Micromonas	Micromonas commoda	Eukaryota;Plants;Green Algae	Larkin_2021_GO-SHIP_marine	pl	Free-living	Green algae	Micromonas commoda	0	NA	Green algae	Larkin_2021_GO-SHIP_marine.C132020_234	Atlantic Ocean	underway	ocean [ENVO:00000015]	marine water body [ENVO:00001999]	public	Larkin_2021_GO-SHIP_marine	471135:Larkin, Alyse A	2020-04-16	NA	C132020_234, SAMN16861444	ocean biome [ENVO:01000048]	water	35.944	-74.2614	exact_location	7	NA	NA	NA	23.722	408172	marine metagenome	NA	NA	0.22	Inf	NA	NA	NA	Larkin_2021_GO-SHIP_marine.C132020_234	Larkin_2021_GO-SHIP_marine	marine water body [ENVO:00001999]	ocean [ENVO:00000015]	ocean biome [ENVO:01000048]	Marine	ocean_samples	NA	NA	NA
SAMN16861444	PLclstr_v1_1883	NC_024811.1	72700	1.5732	11635	0.16	Eukaryota_Viridiplantae_Chlorophyta_Mamiellophyceae_Mamiellales_Bathycoccaceae_Bathycoccus	Bathycoccus prasinos	Eukaryota;Plants;Green Algae	Larkin_2021_GO-SHIP_marine	pl	Free-living	Green algae	Bathycoccus prasinos	0	NA	Green algae	Larkin_2021_GO-SHIP_marine.C132020_234	Atlantic Ocean	underway	ocean [ENVO:00000015]	marine water body [ENVO:00001999]	public	Larkin_2021_GO-SHIP_marine	471135:Larkin, Alyse A	2020-04-16	NA	C132020_234, SAMN16861444	ocean biome [ENVO:01000048]	water	35.944	-74.2614	exact_location	7	NA	NA	NA	23.722	408172	marine metagenome	NA	NA	0.22	Inf	NA	NA	NA	Larkin_2021_GO-SHIP_marine.C132020_234	Larkin_2021_GO-SHIP_marine	marine water body [ENVO:00001999]	ocean [ENVO:00000015]	ocean biome [ENVO:01000048]	Marine	ocean_samples	NA	NA	NA
SAMN16861445	PLclstr_v1_2185	NC_042486.1	64534	1.5063	11643	0.1804	Eukaryota_Viridiplantae_Chlorophyta_Chloropicophyceae_Chloropicales_Chloropicaceae_Chloropicon	Chloropicon roscoffensis	Eukaryota;Plants;Green Algae	Larkin_2021_GO-SHIP_marine	pl	NA	NA	NA	NA	NA	NA	Larkin_2021_GO-SHIP_marine.C132020_235v1	Atlantic Ocean	underway	ocean [ENVO:00000015]	marine water body [ENVO:00001999]	public	Larkin_2021_GO-SHIP_marine	471135:Larkin, Alyse A	2020-04-17	NA	C132020_235v1, SAMN16861445	ocean biome [ENVO:01000048]	water	36.091	-74.5678	exact_location	7	NA	NA	NA	21.237	408172	marine metagenome	NA	NA	0.22	Inf	NA	NA	NA	Larkin_2021_GO-SHIP_marine.C132020_235v1	Larkin_2021_GO-SHIP_marine	marine water body [ENVO:00001999]	ocean [ENVO:00000015]	ocean biome [ENVO:01000048]	Marine	ocean_samples	NA	NA	NA
SAMN16861445	PLclstr_v1_1803	NC_007288.1	105309	1.6246	20314	0.1929	Eukaryota_Haptista_Haptophyta_Prymnesiophyceae_Isochrysidales_Noelaerhabdaceae_Emiliania	Emiliania huxleyi	Eukaryota;Protists;Other Protists	Larkin_2021_GO-SHIP_marine	pl	NA	NA	NA	NA	NA	NA	Larkin_2021_GO-SHIP_marine.C132020_235v1	Atlantic Ocean	underway	ocean [ENVO:00000015]	marine water body [ENVO:00001999]	public	Larkin_2021_GO-SHIP_marine	471135:Larkin, Alyse A	2020-04-17	NA	C132020_235v1, SAMN16861445	ocean biome [ENVO:01000048]	water	36.091	-74.5678	exact_location	7	NA	NA	NA	21.237	408172	marine metagenome	NA	NA	0.22	Inf	NA	NA	NA	Larkin_2021_GO-SHIP_marine.C132020_235v1	Larkin_2021_GO-SHIP_marine	marine water body [ENVO:00001999]	ocean [ENVO:00000015]	ocean biome [ENVO:01000048]	Marine	ocean_samples	NA	NA	NA
SAMN16861445	PLclstr_v1_1883	NC_024811.1	72700	8.9768	48671	0.6695	Eukaryota_Viridiplantae_Chlorophyta_Mamiellophyceae_Mamiellales_Bathycoccaceae_Bathycoccus	Bathycoccus prasinos	Eukaryota;Plants;Green Algae	Larkin_2021_GO-SHIP_marine	pl	Free-living	Green algae	Bathycoccus prasinos	0	NA	Green algae	Larkin_2021_GO-SHIP_marine.C132020_235v1	Atlantic Ocean	underway	ocean [ENVO:00000015]	marine water body [ENVO:00001999]	public	Larkin_2021_GO-SHIP_marine	471135:Larkin, Alyse A	2020-04-17	NA	C132020_235v1, SAMN16861445	ocean biome [ENVO:01000048]	water	36.091	-74.5678	exact_location	7	NA	NA	NA	21.237	408172	marine metagenome	NA	NA	0.22	Inf	NA	NA	NA	Larkin_2021_GO-SHIP_marine.C132020_235v1	Larkin_2021_GO-SHIP_marine	marine water body [ENVO:00001999]	ocean [ENVO:00000015]	ocean biome [ENVO:01000048]	Marine	ocean_samples	NA	NA	NA
SAMN16861445	MTclstr_v1_8843	NC_042599.1	38736	1.3256	3216	0.083	Eukaryota_Viridiplantae_Chlorophyta_Chloropicophyceae_Chloropicales_Chloropicaceae_Chloropicon	Chloropicon roscoffensis	Eukaryota;Plants;Green Algae	Larkin_2021_GO-SHIP_marine	mt	NA	NA	NA	NA	NA	NA	Larkin_2021_GO-SHIP_marine.C132020_235v1	Atlantic Ocean	underway	ocean [ENVO:00000015]	marine water body [ENVO:00001999]	public	Larkin_2021_GO-SHIP_marine	471135:Larkin, Alyse A	2020-04-17	NA	C132020_235v1, SAMN16861445	ocean biome [ENVO:01000048]	water	36.091	-74.5678	exact_location	7	NA	NA	NA	21.237	408172	marine metagenome	NA	NA	0.22	Inf	NA	NA	NA	Larkin_2021_GO-SHIP_marine.C132020_235v1	Larkin_2021_GO-SHIP_marine	marine water body [ENVO:00001999]	ocean [ENVO:00000015]	ocean biome [ENVO:01000048]	Marine	ocean_samples	NA	NA	NA
SAMN16861445	MTclstr_v1_8316	NC_037436.1	43442	1.5471	7383	0.17	Eukaryota_Cryptophyceae_Pyrenomonadales_Geminigeraceae_Teleaulax	Teleaulax amphioxeia	Eukaryota;Protists;Other Protists	Larkin_2021_GO-SHIP_marine	mt	Free-living	Free-living	Cryptophyta - Teleaulax amphioxeia	0	NA	Cryptophyta	Larkin_2021_GO-SHIP_marine.C132020_235v1	Atlantic Ocean	underway	ocean [ENVO:00000015]	marine water body [ENVO:00001999]	public	Larkin_2021_GO-SHIP_marine	471135:Larkin, Alyse A	2020-04-17	NA	C132020_235v1, SAMN16861445	ocean biome [ENVO:01000048]	water	36.091	-74.5678	exact_location	7	NA	NA	NA	21.237	408172	marine metagenome	NA	NA	0.22	Inf	NA	NA	NA	Larkin_2021_GO-SHIP_marine.C132020_235v1	Larkin_2021_GO-SHIP_marine	marine water body [ENVO:00001999]	ocean [ENVO:00000015]	ocean biome [ENVO:01000048]	Marine	ocean_samples	NA	NA	NA
SAMN16861445	PLclstr_v1_658	NC_021637.1	107461	1.8461	33522	0.3119	Eukaryota_Haptista_Haptophyta_Prymnesiophyceae_Phaeocystales_Phaeocystaceae_Phaeocystis	Phaeocystis globosa	Eukaryota;Protists;Other Protists	Larkin_2021_GO-SHIP_marine	pl	NA	NA	NA	NA	NA	NA	Larkin_2021_GO-SHIP_marine.C132020_235v1	Atlantic Ocean	underway	ocean [ENVO:00000015]	marine water body [ENVO:00001999]	public	Larkin_2021_GO-SHIP_marine	471135:Larkin, Alyse A	2020-04-17	NA	C132020_235v1, SAMN16861445	ocean biome [ENVO:01000048]	water	36.091	-74.5678	exact_location	7	NA	NA	NA	21.237	408172	marine metagenome	NA	NA	0.22	Inf	NA	NA	NA	Larkin_2021_GO-SHIP_marine.C132020_235v1	Larkin_2021_GO-SHIP_marine	marine water body [ENVO:00001999]	ocean [ENVO:00000015]	ocean biome [ENVO:01000048]	Marine	ocean_samples	NA	NA	NA
SAMN16861445	PLclstr_v1_1811	NC_008289.1	71666	3.797	3966	0.0553	Eukaryota_Viridiplantae_Chlorophyta_Mamiellophyceae_Mamiellales_Bathycoccaceae_Ostreococcus	Ostreococcus tauri	Eukaryota;Plants;Green Algae	Larkin_2021_GO-SHIP_marine	pl	NA	NA	NA	NA	NA	NA	Larkin_2021_GO-SHIP_marine.C132020_235v1	Atlantic Ocean	underway	ocean [ENVO:00000015]	marine water body [ENVO:00001999]	public	Larkin_2021_GO-SHIP_marine	471135:Larkin, Alyse A	2020-04-17	NA	C132020_235v1, SAMN16861445	ocean biome [ENVO:01000048]	water	36.091	-74.5678	exact_location	7	NA	NA	NA	21.237	408172	marine metagenome	NA	NA	0.22	Inf	NA	NA	NA	Larkin_2021_GO-SHIP_marine.C132020_235v1	Larkin_2021_GO-SHIP_marine	marine water body [ENVO:00001999]	ocean [ENVO:00000015]	ocean biome [ENVO:01000048]	Marine	ocean_samples	NA	NA	NA
SAMN16861445	MTclstr_v1_4773	NC_005332.1	29013	1.4589	2299	0.0792	Eukaryota_Haptista_Haptophyta_Prymnesiophyceae_Isochrysidales_Noelaerhabdaceae_Emiliania	Emiliania huxleyi	Eukaryota;Protists;Other Protists	Larkin_2021_GO-SHIP_marine	mt	NA	NA	NA	NA	NA	NA	Larkin_2021_GO-SHIP_marine.C132020_235v1	Atlantic Ocean	underway	ocean [ENVO:00000015]	marine water body [ENVO:00001999]	public	Larkin_2021_GO-SHIP_marine	471135:Larkin, Alyse A	2020-04-17	NA	C132020_235v1, SAMN16861445	ocean biome [ENVO:01000048]	water	36.091	-74.5678	exact_location	7	NA	NA	NA	21.237	408172	marine metagenome	NA	NA	0.22	Inf	NA	NA	NA	Larkin_2021_GO-SHIP_marine.C132020_235v1	Larkin_2021_GO-SHIP_marine	marine water body [ENVO:00001999]	ocean [ENVO:00000015]	ocean biome [ENVO:01000048]	Marine	ocean_samples	NA	NA	NA
SAMN16861445	PLclstr_v1_1827	NC_012575.1	72585	9.2889	53571	0.738	Eukaryota_Viridiplantae_Chlorophyta_Mamiellophyceae_Mamiellales_Mamiellaceae_Micromonas	Micromonas commoda	Eukaryota;Plants;Green Algae	Larkin_2021_GO-SHIP_marine	pl	Free-living	Green algae	Micromonas commoda	0	NA	Green algae	Larkin_2021_GO-SHIP_marine.C132020_235v1	Atlantic Ocean	underway	ocean [ENVO:00000015]	marine water body [ENVO:00001999]	public	Larkin_2021_GO-SHIP_marine	471135:Larkin, Alyse A	2020-04-17	NA	C132020_235v1, SAMN16861445	ocean biome [ENVO:01000048]	water	36.091	-74.5678	exact_location	7	NA	NA	NA	21.237	408172	marine metagenome	NA	NA	0.22	Inf	NA	NA	NA	Larkin_2021_GO-SHIP_marine.C132020_235v1	Larkin_2021_GO-SHIP_marine	marine water body [ENVO:00001999]	ocean [ENVO:00000015]	ocean biome [ENVO:01000048]	Marine	ocean_samples	NA	NA	NA
SAMN16861445	PLclstr_v1_2202	NC_044407.1	108152	1.5007	5738	0.0531	Eukaryota_Sar_Stramenopiles_Ochrophyta_Dictyochophyceae_Florenciellales_Florenciella	Florenciella parvula	Eukaryota;Protists;Other Protists	Larkin_2021_GO-SHIP_marine	pl	NA	NA	NA	NA	NA	NA	Larkin_2021_GO-SHIP_marine.C132020_235v1	Atlantic Ocean	underway	ocean [ENVO:00000015]	marine water body [ENVO:00001999]	public	Larkin_2021_GO-SHIP_marine	471135:Larkin, Alyse A	2020-04-17	NA	C132020_235v1, SAMN16861445	ocean biome [ENVO:01000048]	water	36.091	-74.5678	exact_location	7	NA	NA	NA	21.237	408172	marine metagenome	NA	NA	0.22	Inf	NA	NA	NA	Larkin_2021_GO-SHIP_marine.C132020_235v1	Larkin_2021_GO-SHIP_marine	marine water body [ENVO:00001999]	ocean [ENVO:00000015]	ocean biome [ENVO:01000048]	Marine	ocean_samples	NA	NA	NA
SAMN16861445	MTclstr_v1_5398	NC_012643.1	47425	3.9498	21567	0.4548	Eukaryota_Viridiplantae_Chlorophyta_Mamiellophyceae_Mamiellales_Mamiellaceae_Micromonas	Micromonas commoda	Eukaryota;Plants;Green Algae	Larkin_2021_GO-SHIP_marine	mt	NA	NA	NA	NA	NA	NA	Larkin_2021_GO-SHIP_marine.C132020_235v1	Atlantic Ocean	underway	ocean [ENVO:00000015]	marine water body [ENVO:00001999]	public	Larkin_2021_GO-SHIP_marine	471135:Larkin, Alyse A	2020-04-17	NA	C132020_235v1, SAMN16861445	ocean biome [ENVO:01000048]	water	36.091	-74.5678	exact_location	7	NA	NA	NA	21.237	408172	marine metagenome	NA	NA	0.22	Inf	NA	NA	NA	Larkin_2021_GO-SHIP_marine.C132020_235v1	Larkin_2021_GO-SHIP_marine	marine water body [ENVO:00001999]	ocean [ENVO:00000015]	ocean biome [ENVO:01000048]	Marine	ocean_samples	NA	NA	NA
SAMN16861445	PLclstr_v1_1931	NC_027589.1	129772	2.1291	66108	0.5094	Eukaryota_Cryptophyceae_Pyrenomonadales_Geminigeraceae_Teleaulax	Teleaulax amphioxeia	Eukaryota;Protists;Other Protists	Larkin_2021_GO-SHIP_marine	pl	Free-living	Free-living	Cryptophyta - Teleaulax amphioxeia	0	NA	Cryptophyta	Larkin_2021_GO-SHIP_marine.C132020_235v1	Atlantic Ocean	underway	ocean [ENVO:00000015]	marine water body [ENVO:00001999]	public	Larkin_2021_GO-SHIP_marine	471135:Larkin, Alyse A	2020-04-17	NA	C132020_235v1, SAMN16861445	ocean biome [ENVO:01000048]	water	36.091	-74.5678	exact_location	7	NA	NA	NA	21.237	408172	marine metagenome	NA	NA	0.22	Inf	NA	NA	NA	Larkin_2021_GO-SHIP_marine.C132020_235v1	Larkin_2021_GO-SHIP_marine	marine water body [ENVO:00001999]	ocean [ENVO:00000015]	ocean biome [ENVO:01000048]	Marine	ocean_samples	NA	NA	NA
SAMN16861445	PLclstr_v1_1828	NC_012898.1	89599	3.4163	12940	0.1444	Eukaryota_Sar_Stramenopiles_Pelagophyceae_Pelagomonadales_Aureococcus	Aureococcus anophagefferens	Eukaryota;Protists;Other Protists	Larkin_2021_GO-SHIP_marine	pl	NA	NA	NA	NA	NA	NA	Larkin_2021_GO-SHIP_marine.C132020_235v1	Atlantic Ocean	underway	ocean [ENVO:00000015]	marine water body [ENVO:00001999]	public	Larkin_2021_GO-SHIP_marine	471135:Larkin, Alyse A	2020-04-17	NA	C132020_235v1, SAMN16861445	ocean biome [ENVO:01000048]	water	36.091	-74.5678	exact_location	7	NA	NA	NA	21.237	408172	marine metagenome	NA	NA	0.22	Inf	NA	NA	NA	Larkin_2021_GO-SHIP_marine.C132020_235v1	Larkin_2021_GO-SHIP_marine	marine water body [ENVO:00001999]	ocean [ENVO:00000015]	ocean biome [ENVO:01000048]	Marine	ocean_samples	NA	NA	NA
SAMN16861445	MTclstr_v1_6444	NC_023273.1	43614	3.1877	21043	0.4825	Eukaryota_Viridiplantae_Chlorophyta_Mamiellophyceae_Mamiellales_Bathycoccaceae_Bathycoccus	Bathycoccus prasinos	Eukaryota;Plants;Green Algae	Larkin_2021_GO-SHIP_marine	mt	NA	NA	NA	NA	NA	NA	Larkin_2021_GO-SHIP_marine.C132020_235v1	Atlantic Ocean	underway	ocean [ENVO:00000015]	marine water body [ENVO:00001999]	public	Larkin_2021_GO-SHIP_marine	471135:Larkin, Alyse A	2020-04-17	NA	C132020_235v1, SAMN16861445	ocean biome [ENVO:01000048]	water	36.091	-74.5678	exact_location	7	NA	NA	NA	21.237	408172	marine metagenome	NA	NA	0.22	Inf	NA	NA	NA	Larkin_2021_GO-SHIP_marine.C132020_235v1	Larkin_2021_GO-SHIP_marine	marine water body [ENVO:00001999]	ocean [ENVO:00000015]	ocean biome [ENVO:01000048]	Marine	ocean_samples	NA	NA	NA
SAMN16861446	PLclstr_v1_1827	NC_012575.1	72585	12.8593	53407	0.7358	Eukaryota_Viridiplantae_Chlorophyta_Mamiellophyceae_Mamiellales_Mamiellaceae_Micromonas	Micromonas commoda	Eukaryota;Plants;Green Algae	Larkin_2021_GO-SHIP_marine	pl	Free-living	Green algae	Micromonas commoda	0	NA	Green algae	Larkin_2021_GO-SHIP_marine.C132020_235v2	Atlantic Ocean	underway	ocean [ENVO:00000015]	marine water body [ENVO:00001999]	public	Larkin_2021_GO-SHIP_marine	471135:Larkin, Alyse A	2020-04-17	NA	C132020_235v2, SAMN16861446	ocean biome [ENVO:01000048]	water	36.091	-74.5678	exact_location	7	NA	NA	NA	21.237	408172	marine metagenome	NA	NA	0.22	Inf	NA	NA	NA	Larkin_2021_GO-SHIP_marine.C132020_235v2	Larkin_2021_GO-SHIP_marine	marine water body [ENVO:00001999]	ocean [ENVO:00000015]	ocean biome [ENVO:01000048]	Marine	ocean_samples	NA	NA	NA
SAMN16861446	MTclstr_v1_5398	NC_012643.1	47425	5.3753	20787	0.4383	Eukaryota_Viridiplantae_Chlorophyta_Mamiellophyceae_Mamiellales_Mamiellaceae_Micromonas	Micromonas commoda	Eukaryota;Plants;Green Algae	Larkin_2021_GO-SHIP_marine	mt	NA	NA	NA	NA	NA	NA	Larkin_2021_GO-SHIP_marine.C132020_235v2	Atlantic Ocean	underway	ocean [ENVO:00000015]	marine water body [ENVO:00001999]	public	Larkin_2021_GO-SHIP_marine	471135:Larkin, Alyse A	2020-04-17	NA	C132020_235v2, SAMN16861446	ocean biome [ENVO:01000048]	water	36.091	-74.5678	exact_location	7	NA	NA	NA	21.237	408172	marine metagenome	NA	NA	0.22	Inf	NA	NA	NA	Larkin_2021_GO-SHIP_marine.C132020_235v2	Larkin_2021_GO-SHIP_marine	marine water body [ENVO:00001999]	ocean [ENVO:00000015]	ocean biome [ENVO:01000048]	Marine	ocean_samples	NA	NA	NA
SAMN16861446	PLclstr_v1_1883	NC_024811.1	72700	12.7595	48689	0.6697	Eukaryota_Viridiplantae_Chlorophyta_Mamiellophyceae_Mamiellales_Bathycoccaceae_Bathycoccus	Bathycoccus prasinos	Eukaryota;Plants;Green Algae	Larkin_2021_GO-SHIP_marine	pl	Free-living	Green algae	Bathycoccus prasinos	0	NA	Green algae	Larkin_2021_GO-SHIP_marine.C132020_235v2	Atlantic Ocean	underway	ocean [ENVO:00000015]	marine water body [ENVO:00001999]	public	Larkin_2021_GO-SHIP_marine	471135:Larkin, Alyse A	2020-04-17	NA	C132020_235v2, SAMN16861446	ocean biome [ENVO:01000048]	water	36.091	-74.5678	exact_location	7	NA	NA	NA	21.237	408172	marine metagenome	NA	NA	0.22	Inf	NA	NA	NA	Larkin_2021_GO-SHIP_marine.C132020_235v2	Larkin_2021_GO-SHIP_marine	marine water body [ENVO:00001999]	ocean [ENVO:00000015]	ocean biome [ENVO:01000048]	Marine	ocean_samples	NA	NA	NA
SAMN16861446	PLclstr_v1_1931	NC_027589.1	129772	2.2571	64705	0.4986	Eukaryota_Cryptophyceae_Pyrenomonadales_Geminigeraceae_Teleaulax	Teleaulax amphioxeia	Eukaryota;Protists;Other Protists	Larkin_2021_GO-SHIP_marine	pl	Free-living	Free-living	Cryptophyta - Teleaulax amphioxeia	0	NA	Cryptophyta	Larkin_2021_GO-SHIP_marine.C132020_235v2	Atlantic Ocean	underway	ocean [ENVO:00000015]	marine water body [ENVO:00001999]	public	Larkin_2021_GO-SHIP_marine	471135:Larkin, Alyse A	2020-04-17	NA	C132020_235v2, SAMN16861446	ocean biome [ENVO:01000048]	water	36.091	-74.5678	exact_location	7	NA	NA	NA	21.237	408172	marine metagenome	NA	NA	0.22	Inf	NA	NA	NA	Larkin_2021_GO-SHIP_marine.C132020_235v2	Larkin_2021_GO-SHIP_marine	marine water body [ENVO:00001999]	ocean [ENVO:00000015]	ocean biome [ENVO:01000048]	Marine	ocean_samples	NA	NA	NA
SAMN16861446	MTclstr_v1_4773	NC_005332.1	29013	1.3093	2105	0.0726	Eukaryota_Haptista_Haptophyta_Prymnesiophyceae_Isochrysidales_Noelaerhabdaceae_Emiliania	Emiliania huxleyi	Eukaryota;Protists;Other Protists	Larkin_2021_GO-SHIP_marine	mt	NA	NA	NA	NA	NA	NA	Larkin_2021_GO-SHIP_marine.C132020_235v2	Atlantic Ocean	underway	ocean [ENVO:00000015]	marine water body [ENVO:00001999]	public	Larkin_2021_GO-SHIP_marine	471135:Larkin, Alyse A	2020-04-17	NA	C132020_235v2, SAMN16861446	ocean biome [ENVO:01000048]	water	36.091	-74.5678	exact_location	7	NA	NA	NA	21.237	408172	marine metagenome	NA	NA	0.22	Inf	NA	NA	NA	Larkin_2021_GO-SHIP_marine.C132020_235v2	Larkin_2021_GO-SHIP_marine	marine water body [ENVO:00001999]	ocean [ENVO:00000015]	ocean biome [ENVO:01000048]	Marine	ocean_samples	NA	NA	NA
SAMN16861446	PLclstr_v1_1803	NC_007288.1	105309	1.8601	21345	0.2027	Eukaryota_Haptista_Haptophyta_Prymnesiophyceae_Isochrysidales_Noelaerhabdaceae_Emiliania	Emiliania huxleyi	Eukaryota;Protists;Other Protists	Larkin_2021_GO-SHIP_marine	pl	NA	NA	NA	NA	NA	NA	Larkin_2021_GO-SHIP_marine.C132020_235v2	Atlantic Ocean	underway	ocean [ENVO:00000015]	marine water body [ENVO:00001999]	public	Larkin_2021_GO-SHIP_marine	471135:Larkin, Alyse A	2020-04-17	NA	C132020_235v2, SAMN16861446	ocean biome [ENVO:01000048]	water	36.091	-74.5678	exact_location	7	NA	NA	NA	21.237	408172	marine metagenome	NA	NA	0.22	Inf	NA	NA	NA	Larkin_2021_GO-SHIP_marine.C132020_235v2	Larkin_2021_GO-SHIP_marine	marine water body [ENVO:00001999]	ocean [ENVO:00000015]	ocean biome [ENVO:01000048]	Marine	ocean_samples	NA	NA	NA
SAMN16861446	PLclstr_v1_2202	NC_044407.1	108152	1.7767	6020	0.0557	Eukaryota_Sar_Stramenopiles_Ochrophyta_Dictyochophyceae_Florenciellales_Florenciella	Florenciella parvula	Eukaryota;Protists;Other Protists	Larkin_2021_GO-SHIP_marine	pl	NA	NA	NA	NA	NA	NA	Larkin_2021_GO-SHIP_marine.C132020_235v2	Atlantic Ocean	underway	ocean [ENVO:00000015]	marine water body [ENVO:00001999]	public	Larkin_2021_GO-SHIP_marine	471135:Larkin, Alyse A	2020-04-17	NA	C132020_235v2, SAMN16861446	ocean biome [ENVO:01000048]	water	36.091	-74.5678	exact_location	7	NA	NA	NA	21.237	408172	marine metagenome	NA	NA	0.22	Inf	NA	NA	NA	Larkin_2021_GO-SHIP_marine.C132020_235v2	Larkin_2021_GO-SHIP_marine	marine water body [ENVO:00001999]	ocean [ENVO:00000015]	ocean biome [ENVO:01000048]	Marine	ocean_samples	NA	NA	NA
SAMN16861446	MTclstr_v1_8316	NC_037436.1	43442	1.7628	5253	0.1209	Eukaryota_Cryptophyceae_Pyrenomonadales_Geminigeraceae_Teleaulax	Teleaulax amphioxeia	Eukaryota;Protists;Other Protists	Larkin_2021_GO-SHIP_marine	mt	Free-living	Free-living	Cryptophyta - Teleaulax amphioxeia	0	NA	Cryptophyta	Larkin_2021_GO-SHIP_marine.C132020_235v2	Atlantic Ocean	underway	ocean [ENVO:00000015]	marine water body [ENVO:00001999]	public	Larkin_2021_GO-SHIP_marine	471135:Larkin, Alyse A	2020-04-17	NA	C132020_235v2, SAMN16861446	ocean biome [ENVO:01000048]	water	36.091	-74.5678	exact_location	7	NA	NA	NA	21.237	408172	marine metagenome	NA	NA	0.22	Inf	NA	NA	NA	Larkin_2021_GO-SHIP_marine.C132020_235v2	Larkin_2021_GO-SHIP_marine	marine water body [ENVO:00001999]	ocean [ENVO:00000015]	ocean biome [ENVO:01000048]	Marine	ocean_samples	NA	NA	NA
SAMN16861446	PLclstr_v1_658	NC_021637.1	107461	2.1855	31705	0.295	Eukaryota_Haptista_Haptophyta_Prymnesiophyceae_Phaeocystales_Phaeocystaceae_Phaeocystis	Phaeocystis globosa	Eukaryota;Protists;Other Protists	Larkin_2021_GO-SHIP_marine	pl	NA	NA	NA	NA	NA	NA	Larkin_2021_GO-SHIP_marine.C132020_235v2	Atlantic Ocean	underway	ocean [ENVO:00000015]	marine water body [ENVO:00001999]	public	Larkin_2021_GO-SHIP_marine	471135:Larkin, Alyse A	2020-04-17	NA	C132020_235v2, SAMN16861446	ocean biome [ENVO:01000048]	water	36.091	-74.5678	exact_location	7	NA	NA	NA	21.237	408172	marine metagenome	NA	NA	0.22	Inf	NA	NA	NA	Larkin_2021_GO-SHIP_marine.C132020_235v2	Larkin_2021_GO-SHIP_marine	marine water body [ENVO:00001999]	ocean [ENVO:00000015]	ocean biome [ENVO:01000048]	Marine	ocean_samples	NA	NA	NA
SAMN16861446	MTclstr_v1_6444	NC_023273.1	43614	3.9046	20457	0.469	Eukaryota_Viridiplantae_Chlorophyta_Mamiellophyceae_Mamiellales_Bathycoccaceae_Bathycoccus	Bathycoccus prasinos	Eukaryota;Plants;Green Algae	Larkin_2021_GO-SHIP_marine	mt	NA	NA	NA	NA	NA	NA	Larkin_2021_GO-SHIP_marine.C132020_235v2	Atlantic Ocean	underway	ocean [ENVO:00000015]	marine water body [ENVO:00001999]	public	Larkin_2021_GO-SHIP_marine	471135:Larkin, Alyse A	2020-04-17	NA	C132020_235v2, SAMN16861446	ocean biome [ENVO:01000048]	water	36.091	-74.5678	exact_location	7	NA	NA	NA	21.237	408172	marine metagenome	NA	NA	0.22	Inf	NA	NA	NA	Larkin_2021_GO-SHIP_marine.C132020_235v2	Larkin_2021_GO-SHIP_marine	marine water body [ENVO:00001999]	ocean [ENVO:00000015]	ocean biome [ENVO:01000048]	Marine	ocean_samples	NA	NA	NA
SAMN16861446	PLclstr_v1_1828	NC_012898.1	89599	3.7707	16928	0.1889	Eukaryota_Sar_Stramenopiles_Pelagophyceae_Pelagomonadales_Aureococcus	Aureococcus anophagefferens	Eukaryota;Protists;Other Protists	Larkin_2021_GO-SHIP_marine	pl	NA	NA	NA	NA	NA	NA	Larkin_2021_GO-SHIP_marine.C132020_235v2	Atlantic Ocean	underway	ocean [ENVO:00000015]	marine water body [ENVO:00001999]	public	Larkin_2021_GO-SHIP_marine	471135:Larkin, Alyse A	2020-04-17	NA	C132020_235v2, SAMN16861446	ocean biome [ENVO:01000048]	water	36.091	-74.5678	exact_location	7	NA	NA	NA	21.237	408172	marine metagenome	NA	NA	0.22	Inf	NA	NA	NA	Larkin_2021_GO-SHIP_marine.C132020_235v2	Larkin_2021_GO-SHIP_marine	marine water body [ENVO:00001999]	ocean [ENVO:00000015]	ocean biome [ENVO:01000048]	Marine	ocean_samples	NA	NA	NA
SAMN16861446	PLclstr_v1_1811	NC_008289.1	71666	4.3217	4389	0.0612	Eukaryota_Viridiplantae_Chlorophyta_Mamiellophyceae_Mamiellales_Bathycoccaceae_Ostreococcus	Ostreococcus tauri	Eukaryota;Plants;Green Algae	Larkin_2021_GO-SHIP_marine	pl	NA	NA	NA	NA	NA	NA	Larkin_2021_GO-SHIP_marine.C132020_235v2	Atlantic Ocean	underway	ocean [ENVO:00000015]	marine water body [ENVO:00001999]	public	Larkin_2021_GO-SHIP_marine	471135:Larkin, Alyse A	2020-04-17	NA	C132020_235v2, SAMN16861446	ocean biome [ENVO:01000048]	water	36.091	-74.5678	exact_location	7	NA	NA	NA	21.237	408172	marine metagenome	NA	NA	0.22	Inf	NA	NA	NA	Larkin_2021_GO-SHIP_marine.C132020_235v2	Larkin_2021_GO-SHIP_marine	marine water body [ENVO:00001999]	ocean [ENVO:00000015]	ocean biome [ENVO:01000048]	Marine	ocean_samples	NA	NA	NA
SAMN21216434	PLclstr_v1_2188	NC_042489.1	69644	1.2257	11323	0.1626	Eukaryota_Viridiplantae_Chlorophyta_Chloropicophyceae_Chloropicales_Chloropicaceae_Chloroparvula	Chloroparvula pacifica	Eukaryota;Plants;Green Algae	Boeuf_2021_marine_HOE_Legacy_2	pl	NA	NA	NA	NA	NA	NA	Boeuf_2021_marine_HOE_Legacy_2.CSHLIID-NetTrapD1-0150	Pacific Ocean	ALOHA	marine wind mixed layer [ENVO:01000061]	sea water [ENVO:00002149]	public	Boeuf_2021_marine_HOE_Legacy_2	332577:Boeuf, Dominique	2015-07-28	NA	CSHLIID-NetTrapD1-0150, CSHLIID-NetTrapD1-0150_Metagenome, SAMN21216434, SRR15713235, SRX12008816	ocean biome [ENVO:01000048]	water	24.6	-156.63	exact_location	150	HOE_legacy_2_cruise	NA	NA	NA	408172	marine metagenome	NA	NA	0	Inf	NA	NA	NA	Boeuf_2021_marine_HOE_Legacy_2.CSHLIID-NetTrapD1-0150	Boeuf_2021_marine_HOE_Legacy_2	sea water [ENVO:00002149]	marine wind mixed layer [ENVO:01000061]	ocean biome [ENVO:01000048]	Marine	ocean_samples	NA	NA	NA
SAMN21216434	PLclstr_v1_2182	NC_042483.1	64565	1.0594	3803	0.0589	Eukaryota_Viridiplantae_Chlorophyta_Chloropicophyceae_Chloropicales_Chloropicaceae_Chloropicon	Chloropicon sieburthii	Eukaryota;Plants;Green Algae	Boeuf_2021_marine_HOE_Legacy_2	pl	NA	NA	NA	NA	NA	NA	Boeuf_2021_marine_HOE_Legacy_2.CSHLIID-NetTrapD1-0150	Pacific Ocean	ALOHA	marine wind mixed layer [ENVO:01000061]	sea water [ENVO:00002149]	public	Boeuf_2021_marine_HOE_Legacy_2	332577:Boeuf, Dominique	2015-07-28	NA	CSHLIID-NetTrapD1-0150, CSHLIID-NetTrapD1-0150_Metagenome, SAMN21216434, SRR15713235, SRX12008816	ocean biome [ENVO:01000048]	water	24.6	-156.63	exact_location	150	HOE_legacy_2_cruise	NA	NA	NA	408172	marine metagenome	NA	NA	0	Inf	NA	NA	NA	Boeuf_2021_marine_HOE_Legacy_2.CSHLIID-NetTrapD1-0150	Boeuf_2021_marine_HOE_Legacy_2	sea water [ENVO:00002149]	marine wind mixed layer [ENVO:01000061]	ocean biome [ENVO:01000048]	Marine	ocean_samples	NA	NA	NA
SAMN21216434	MTclstr_v1_8847	NC_042603.1	49744	1.1002	5916	0.1189	Eukaryota_Viridiplantae_Chlorophyta_Chloropicophyceae_Chloropicales_Chloropicaceae_Chloroparvula	Chloroparvula pacifica	Eukaryota;Plants;Green Algae	Boeuf_2021_marine_HOE_Legacy_2	mt	NA	NA	NA	NA	NA	NA	Boeuf_2021_marine_HOE_Legacy_2.CSHLIID-NetTrapD1-0150	Pacific Ocean	ALOHA	marine wind mixed layer [ENVO:01000061]	sea water [ENVO:00002149]	public	Boeuf_2021_marine_HOE_Legacy_2	332577:Boeuf, Dominique	2015-07-28	NA	CSHLIID-NetTrapD1-0150, CSHLIID-NetTrapD1-0150_Metagenome, SAMN21216434, SRR15713235, SRX12008816	ocean biome [ENVO:01000048]	water	24.6	-156.63	exact_location	150	HOE_legacy_2_cruise	NA	NA	NA	408172	marine metagenome	NA	NA	0	Inf	NA	NA	NA	Boeuf_2021_marine_HOE_Legacy_2.CSHLIID-NetTrapD1-0150	Boeuf_2021_marine_HOE_Legacy_2	sea water [ENVO:00002149]	marine wind mixed layer [ENVO:01000061]	ocean biome [ENVO:01000048]	Marine	ocean_samples	NA	NA	NA
SAMN21216435	MTclstr_v1_4773	NC_005332.1	29013	1.041	2025	0.0698	Eukaryota_Haptista_Haptophyta_Prymnesiophyceae_Isochrysidales_Noelaerhabdaceae_Emiliania	Emiliania huxleyi	Eukaryota;Protists;Other Protists	Boeuf_2021_marine_HOE_Legacy_2	mt	NA	NA	NA	NA	NA	NA	Boeuf_2021_marine_HOE_Legacy_2.CSHLIID-NetTrapD2-0150	Pacific Ocean	ALOHA	marine wind mixed layer [ENVO:01000061]	sea water [ENVO:00002149]	public	Boeuf_2021_marine_HOE_Legacy_2	332577:Boeuf, Dominique	2015-07-28	NA	CSHLIID-NetTrapD2-0150, CSHLIID-NetTrapD2-0150_Metagenome, SAMN21216435, SRR15713229, SRX12008821	ocean biome [ENVO:01000048]	water	24.63	-156.59	exact_location	150	HOE_legacy_2_cruise	NA	NA	NA	408172	marine metagenome	NA	NA	0	Inf	NA	NA	NA	Boeuf_2021_marine_HOE_Legacy_2.CSHLIID-NetTrapD2-0150	Boeuf_2021_marine_HOE_Legacy_2	sea water [ENVO:00002149]	marine wind mixed layer [ENVO:01000061]	ocean biome [ENVO:01000048]	Marine	ocean_samples	NA	NA	NA
SAMN21216435	MTclstr_v1_8847	NC_042603.1	49744	1.1984	5160	0.1037	Eukaryota_Viridiplantae_Chlorophyta_Chloropicophyceae_Chloropicales_Chloropicaceae_Chloroparvula	Chloroparvula pacifica	Eukaryota;Plants;Green Algae	Boeuf_2021_marine_HOE_Legacy_2	mt	NA	NA	NA	NA	NA	NA	Boeuf_2021_marine_HOE_Legacy_2.CSHLIID-NetTrapD2-0150	Pacific Ocean	ALOHA	marine wind mixed layer [ENVO:01000061]	sea water [ENVO:00002149]	public	Boeuf_2021_marine_HOE_Legacy_2	332577:Boeuf, Dominique	2015-07-28	NA	CSHLIID-NetTrapD2-0150, CSHLIID-NetTrapD2-0150_Metagenome, SAMN21216435, SRR15713229, SRX12008821	ocean biome [ENVO:01000048]	water	24.63	-156.59	exact_location	150	HOE_legacy_2_cruise	NA	NA	NA	408172	marine metagenome	NA	NA	0	Inf	NA	NA	NA	Boeuf_2021_marine_HOE_Legacy_2.CSHLIID-NetTrapD2-0150	Boeuf_2021_marine_HOE_Legacy_2	sea water [ENVO:00002149]	marine wind mixed layer [ENVO:01000061]	ocean biome [ENVO:01000048]	Marine	ocean_samples	NA	NA	NA
SAMN21216435	PLclstr_v1_2188	NC_042489.1	69644	1.1671	10678	0.1533	Eukaryota_Viridiplantae_Chlorophyta_Chloropicophyceae_Chloropicales_Chloropicaceae_Chloroparvula	Chloroparvula pacifica	Eukaryota;Plants;Green Algae	Boeuf_2021_marine_HOE_Legacy_2	pl	NA	NA	NA	NA	NA	NA	Boeuf_2021_marine_HOE_Legacy_2.CSHLIID-NetTrapD2-0150	Pacific Ocean	ALOHA	marine wind mixed layer [ENVO:01000061]	sea water [ENVO:00002149]	public	Boeuf_2021_marine_HOE_Legacy_2	332577:Boeuf, Dominique	2015-07-28	NA	CSHLIID-NetTrapD2-0150, CSHLIID-NetTrapD2-0150_Metagenome, SAMN21216435, SRR15713229, SRX12008821	ocean biome [ENVO:01000048]	water	24.63	-156.59	exact_location	150	HOE_legacy_2_cruise	NA	NA	NA	408172	marine metagenome	NA	NA	0	Inf	NA	NA	NA	Boeuf_2021_marine_HOE_Legacy_2.CSHLIID-NetTrapD2-0150	Boeuf_2021_marine_HOE_Legacy_2	sea water [ENVO:00002149]	marine wind mixed layer [ENVO:01000061]	ocean biome [ENVO:01000048]	Marine	ocean_samples	NA	NA	NA
SAMN21216435	PLclstr_v1_2182	NC_042483.1	64565	1.0641	4802	0.0744	Eukaryota_Viridiplantae_Chlorophyta_Chloropicophyceae_Chloropicales_Chloropicaceae_Chloropicon	Chloropicon sieburthii	Eukaryota;Plants;Green Algae	Boeuf_2021_marine_HOE_Legacy_2	pl	NA	NA	NA	NA	NA	NA	Boeuf_2021_marine_HOE_Legacy_2.CSHLIID-NetTrapD2-0150	Pacific Ocean	ALOHA	marine wind mixed layer [ENVO:01000061]	sea water [ENVO:00002149]	public	Boeuf_2021_marine_HOE_Legacy_2	332577:Boeuf, Dominique	2015-07-28	NA	CSHLIID-NetTrapD2-0150, CSHLIID-NetTrapD2-0150_Metagenome, SAMN21216435, SRR15713229, SRX12008821	ocean biome [ENVO:01000048]	water	24.63	-156.59	exact_location	150	HOE_legacy_2_cruise	NA	NA	NA	408172	marine metagenome	NA	NA	0	Inf	NA	NA	NA	Boeuf_2021_marine_HOE_Legacy_2.CSHLIID-NetTrapD2-0150	Boeuf_2021_marine_HOE_Legacy_2	sea water [ENVO:00002149]	marine wind mixed layer [ENVO:01000061]	ocean biome [ENVO:01000048]	Marine	ocean_samples	NA	NA	NA
SAMN21216436	MTclstr_v1_4457	CM010401.1	48554	1.0473	4926	0.1015	Eukaryota_Discoba_Heterolobosea_Tetramitia_Eutetramitia_Vahlkampfiidae_Naegleria	Naegleria lovaniensis	Eukaryota;Protists;Other Protists	Boeuf_2021_marine_HOE_Legacy_2	mt	NA	NA	NA	NA	NA	NA	Boeuf_2021_marine_HOE_Legacy_2.CSHLIID-NetTrapD3-0150	Pacific Ocean	ALOHA	marine wind mixed layer [ENVO:01000061]	sea water [ENVO:00002149]	public	Boeuf_2021_marine_HOE_Legacy_2	332577:Boeuf, Dominique	2015-07-28	NA	CSHLIID-NetTrapD3-0150, CSHLIID-NetTrapD3-0150_Metagenome, SAMN21216436, SRR15713231, SRX12008820	ocean biome [ENVO:01000048]	water	24.65	-156.55	exact_location	150	HOE_legacy_2_cruise	NA	NA	NA	408172	marine metagenome	NA	NA	0	Inf	NA	NA	NA	Boeuf_2021_marine_HOE_Legacy_2.CSHLIID-NetTrapD3-0150	Boeuf_2021_marine_HOE_Legacy_2	sea water [ENVO:00002149]	marine wind mixed layer [ENVO:01000061]	ocean biome [ENVO:01000048]	Marine	ocean_samples	NA	NA	NA
SAMN21216436	MTclstr_v1_8847	NC_042603.1	49744	1.1771	4083	0.0821	Eukaryota_Viridiplantae_Chlorophyta_Chloropicophyceae_Chloropicales_Chloropicaceae_Chloroparvula	Chloroparvula pacifica	Eukaryota;Plants;Green Algae	Boeuf_2021_marine_HOE_Legacy_2	mt	NA	NA	NA	NA	NA	NA	Boeuf_2021_marine_HOE_Legacy_2.CSHLIID-NetTrapD3-0150	Pacific Ocean	ALOHA	marine wind mixed layer [ENVO:01000061]	sea water [ENVO:00002149]	public	Boeuf_2021_marine_HOE_Legacy_2	332577:Boeuf, Dominique	2015-07-28	NA	CSHLIID-NetTrapD3-0150, CSHLIID-NetTrapD3-0150_Metagenome, SAMN21216436, SRR15713231, SRX12008820	ocean biome [ENVO:01000048]	water	24.65	-156.55	exact_location	150	HOE_legacy_2_cruise	NA	NA	NA	408172	marine metagenome	NA	NA	0	Inf	NA	NA	NA	Boeuf_2021_marine_HOE_Legacy_2.CSHLIID-NetTrapD3-0150	Boeuf_2021_marine_HOE_Legacy_2	sea water [ENVO:00002149]	marine wind mixed layer [ENVO:01000061]	ocean biome [ENVO:01000048]	Marine	ocean_samples	NA	NA	NA
SAMN21216436	PLclstr_v1_2188	NC_042489.1	69644	1.0704	12594	0.1808	Eukaryota_Viridiplantae_Chlorophyta_Chloropicophyceae_Chloropicales_Chloropicaceae_Chloroparvula	Chloroparvula pacifica	Eukaryota;Plants;Green Algae	Boeuf_2021_marine_HOE_Legacy_2	pl	NA	NA	NA	NA	NA	NA	Boeuf_2021_marine_HOE_Legacy_2.CSHLIID-NetTrapD3-0150	Pacific Ocean	ALOHA	marine wind mixed layer [ENVO:01000061]	sea water [ENVO:00002149]	public	Boeuf_2021_marine_HOE_Legacy_2	332577:Boeuf, Dominique	2015-07-28	NA	CSHLIID-NetTrapD3-0150, CSHLIID-NetTrapD3-0150_Metagenome, SAMN21216436, SRR15713231, SRX12008820	ocean biome [ENVO:01000048]	water	24.65	-156.55	exact_location	150	HOE_legacy_2_cruise	NA	NA	NA	408172	marine metagenome	NA	NA	0	Inf	NA	NA	NA	Boeuf_2021_marine_HOE_Legacy_2.CSHLIID-NetTrapD3-0150	Boeuf_2021_marine_HOE_Legacy_2	sea water [ENVO:00002149]	marine wind mixed layer [ENVO:01000061]	ocean biome [ENVO:01000048]	Marine	ocean_samples	NA	NA	NA
SAMN21216436	PLclstr_v1_2182	NC_042483.1	64565	1.0198	6678	0.1034	Eukaryota_Viridiplantae_Chlorophyta_Chloropicophyceae_Chloropicales_Chloropicaceae_Chloropicon	Chloropicon sieburthii	Eukaryota;Plants;Green Algae	Boeuf_2021_marine_HOE_Legacy_2	pl	NA	NA	NA	NA	NA	NA	Boeuf_2021_marine_HOE_Legacy_2.CSHLIID-NetTrapD3-0150	Pacific Ocean	ALOHA	marine wind mixed layer [ENVO:01000061]	sea water [ENVO:00002149]	public	Boeuf_2021_marine_HOE_Legacy_2	332577:Boeuf, Dominique	2015-07-28	NA	CSHLIID-NetTrapD3-0150, CSHLIID-NetTrapD3-0150_Metagenome, SAMN21216436, SRR15713231, SRX12008820	ocean biome [ENVO:01000048]	water	24.65	-156.55	exact_location	150	HOE_legacy_2_cruise	NA	NA	NA	408172	marine metagenome	NA	NA	0	Inf	NA	NA	NA	Boeuf_2021_marine_HOE_Legacy_2.CSHLIID-NetTrapD3-0150	Boeuf_2021_marine_HOE_Legacy_2	sea water [ENVO:00002149]	marine wind mixed layer [ENVO:01000061]	ocean biome [ENVO:01000048]	Marine	ocean_samples	NA	NA	NA
SAMN21216436	MTclstr_v1_8842	NC_042598.1	37591	1.1066	2496	0.0664	Eukaryota_Viridiplantae_Chlorophyta_Chloropicophyceae_Chloropicales_Chloropicaceae_Chloropicon	Chloropicon sieburthii	Eukaryota;Plants;Green Algae	Boeuf_2021_marine_HOE_Legacy_2	mt	NA	NA	NA	NA	NA	NA	Boeuf_2021_marine_HOE_Legacy_2.CSHLIID-NetTrapD3-0150	Pacific Ocean	ALOHA	marine wind mixed layer [ENVO:01000061]	sea water [ENVO:00002149]	public	Boeuf_2021_marine_HOE_Legacy_2	332577:Boeuf, Dominique	2015-07-28	NA	CSHLIID-NetTrapD3-0150, CSHLIID-NetTrapD3-0150_Metagenome, SAMN21216436, SRR15713231, SRX12008820	ocean biome [ENVO:01000048]	water	24.65	-156.55	exact_location	150	HOE_legacy_2_cruise	NA	NA	NA	408172	marine metagenome	NA	NA	0	Inf	NA	NA	NA	Boeuf_2021_marine_HOE_Legacy_2.CSHLIID-NetTrapD3-0150	Boeuf_2021_marine_HOE_Legacy_2	sea water [ENVO:00002149]	marine wind mixed layer [ENVO:01000061]	ocean biome [ENVO:01000048]	Marine	ocean_samples	NA	NA	NA
SAMN21216436	MTclstr_v1_4430	NC_011137.1	16565	1.4559	930	0.0561	Eukaryota_Metazoa_Chordata_Craniata_Vertebrata_Euteleostomi_Mammalia_Eutheria_Euarchontoglires_Primates_Haplorrhini_Catarrhini_Hominidae_Homo	Homo sapiens;Homo heidelbergensis	Eukaryota;Animals;Mammals	Boeuf_2021_marine_HOE_Legacy_2	mt	NA	NA	NA	NA	NA	NA	Boeuf_2021_marine_HOE_Legacy_2.CSHLIID-NetTrapD3-0150	Pacific Ocean	ALOHA	marine wind mixed layer [ENVO:01000061]	sea water [ENVO:00002149]	public	Boeuf_2021_marine_HOE_Legacy_2	332577:Boeuf, Dominique	2015-07-28	NA	CSHLIID-NetTrapD3-0150, CSHLIID-NetTrapD3-0150_Metagenome, SAMN21216436, SRR15713231, SRX12008820	ocean biome [ENVO:01000048]	water	24.65	-156.55	exact_location	150	HOE_legacy_2_cruise	NA	NA	NA	408172	marine metagenome	NA	NA	0	Inf	NA	NA	NA	Boeuf_2021_marine_HOE_Legacy_2.CSHLIID-NetTrapD3-0150	Boeuf_2021_marine_HOE_Legacy_2	sea water [ENVO:00002149]	marine wind mixed layer [ENVO:01000061]	ocean biome [ENVO:01000048]	Marine	ocean_samples	NA	NA	NA
SAMN21216437	PLclstr_v1_2188	NC_042489.1	69644	1.1399	11856	0.1702	Eukaryota_Viridiplantae_Chlorophyta_Chloropicophyceae_Chloropicales_Chloropicaceae_Chloroparvula	Chloroparvula pacifica	Eukaryota;Plants;Green Algae	Boeuf_2021_marine_HOE_Legacy_2	pl	NA	NA	NA	NA	NA	NA	Boeuf_2021_marine_HOE_Legacy_2.CSHLIID-NetTrapD4-0150	Pacific Ocean	ALOHA	marine wind mixed layer [ENVO:01000061]	sea water [ENVO:00002149]	public	Boeuf_2021_marine_HOE_Legacy_2	332577:Boeuf, Dominique	2015-07-28	NA	CSHLIID-NetTrapD4-0150, CSHLIID-NetTrapD4-0150_Metagenome, SAMN21216437, SRR15713233, SRX12008818	ocean biome [ENVO:01000048]	water	24.65	-156.48	exact_location	150	HOE_legacy_2_cruise	NA	NA	NA	408172	marine metagenome	NA	NA	0	Inf	NA	NA	NA	Boeuf_2021_marine_HOE_Legacy_2.CSHLIID-NetTrapD4-0150	Boeuf_2021_marine_HOE_Legacy_2	sea water [ENVO:00002149]	marine wind mixed layer [ENVO:01000061]	ocean biome [ENVO:01000048]	Marine	ocean_samples	NA	NA	NA
SAMN21216437	MTclstr_v1_8842	NC_042598.1	37591	1.1826	2169	0.0577	Eukaryota_Viridiplantae_Chlorophyta_Chloropicophyceae_Chloropicales_Chloropicaceae_Chloropicon	Chloropicon sieburthii	Eukaryota;Plants;Green Algae	Boeuf_2021_marine_HOE_Legacy_2	mt	NA	NA	NA	NA	NA	NA	Boeuf_2021_marine_HOE_Legacy_2.CSHLIID-NetTrapD4-0150	Pacific Ocean	ALOHA	marine wind mixed layer [ENVO:01000061]	sea water [ENVO:00002149]	public	Boeuf_2021_marine_HOE_Legacy_2	332577:Boeuf, Dominique	2015-07-28	NA	CSHLIID-NetTrapD4-0150, CSHLIID-NetTrapD4-0150_Metagenome, SAMN21216437, SRR15713233, SRX12008818	ocean biome [ENVO:01000048]	water	24.65	-156.48	exact_location	150	HOE_legacy_2_cruise	NA	NA	NA	408172	marine metagenome	NA	NA	0	Inf	NA	NA	NA	Boeuf_2021_marine_HOE_Legacy_2.CSHLIID-NetTrapD4-0150	Boeuf_2021_marine_HOE_Legacy_2	sea water [ENVO:00002149]	marine wind mixed layer [ENVO:01000061]	ocean biome [ENVO:01000048]	Marine	ocean_samples	NA	NA	NA
SAMN21216437	MTclstr_v1_8847	NC_042603.1	49744	1.052	6440	0.1295	Eukaryota_Viridiplantae_Chlorophyta_Chloropicophyceae_Chloropicales_Chloropicaceae_Chloroparvula	Chloroparvula pacifica	Eukaryota;Plants;Green Algae	Boeuf_2021_marine_HOE_Legacy_2	mt	NA	NA	NA	NA	NA	NA	Boeuf_2021_marine_HOE_Legacy_2.CSHLIID-NetTrapD4-0150	Pacific Ocean	ALOHA	marine wind mixed layer [ENVO:01000061]	sea water [ENVO:00002149]	public	Boeuf_2021_marine_HOE_Legacy_2	332577:Boeuf, Dominique	2015-07-28	NA	CSHLIID-NetTrapD4-0150, CSHLIID-NetTrapD4-0150_Metagenome, SAMN21216437, SRR15713233, SRX12008818	ocean biome [ENVO:01000048]	water	24.65	-156.48	exact_location	150	HOE_legacy_2_cruise	NA	NA	NA	408172	marine metagenome	NA	NA	0	Inf	NA	NA	NA	Boeuf_2021_marine_HOE_Legacy_2.CSHLIID-NetTrapD4-0150	Boeuf_2021_marine_HOE_Legacy_2	sea water [ENVO:00002149]	marine wind mixed layer [ENVO:01000061]	ocean biome [ENVO:01000048]	Marine	ocean_samples	NA	NA	NA
SAMN21216438	PLclstr_v1_2188	NC_042489.1	69644	1.1842	9078	0.1303	Eukaryota_Viridiplantae_Chlorophyta_Chloropicophyceae_Chloropicales_Chloropicaceae_Chloroparvula	Chloroparvula pacifica	Eukaryota;Plants;Green Algae	Boeuf_2021_marine_HOE_Legacy_2	pl	NA	NA	NA	NA	NA	NA	Boeuf_2021_marine_HOE_Legacy_2.CSHLIID-NetTrapD5-0150	Pacific Ocean	ALOHA	marine wind mixed layer [ENVO:01000061]	sea water [ENVO:00002149]	public	Boeuf_2021_marine_HOE_Legacy_2	332577:Boeuf, Dominique	2015-07-29	NA	CSHLIID-NetTrapD5-0150, CSHLIID-NetTrapD5-0150_Metagenome, SAMN21216438, SRR15713232, SRX12008819	ocean biome [ENVO:01000048]	water	24.66	-156.45	exact_location	150	HOE_legacy_2_cruise	NA	NA	NA	408172	marine metagenome	NA	NA	0	Inf	NA	NA	NA	Boeuf_2021_marine_HOE_Legacy_2.CSHLIID-NetTrapD5-0150	Boeuf_2021_marine_HOE_Legacy_2	sea water [ENVO:00002149]	marine wind mixed layer [ENVO:01000061]	ocean biome [ENVO:01000048]	Marine	ocean_samples	NA	NA	NA
SAMN21216438	MTclstr_v1_8847	NC_042603.1	49744	1.1946	2847	0.0572	Eukaryota_Viridiplantae_Chlorophyta_Chloropicophyceae_Chloropicales_Chloropicaceae_Chloroparvula	Chloroparvula pacifica	Eukaryota;Plants;Green Algae	Boeuf_2021_marine_HOE_Legacy_2	mt	NA	NA	NA	NA	NA	NA	Boeuf_2021_marine_HOE_Legacy_2.CSHLIID-NetTrapD5-0150	Pacific Ocean	ALOHA	marine wind mixed layer [ENVO:01000061]	sea water [ENVO:00002149]	public	Boeuf_2021_marine_HOE_Legacy_2	332577:Boeuf, Dominique	2015-07-29	NA	CSHLIID-NetTrapD5-0150, CSHLIID-NetTrapD5-0150_Metagenome, SAMN21216438, SRR15713232, SRX12008819	ocean biome [ENVO:01000048]	water	24.66	-156.45	exact_location	150	HOE_legacy_2_cruise	NA	NA	NA	408172	marine metagenome	NA	NA	0	Inf	NA	NA	NA	Boeuf_2021_marine_HOE_Legacy_2.CSHLIID-NetTrapD5-0150	Boeuf_2021_marine_HOE_Legacy_2	sea water [ENVO:00002149]	marine wind mixed layer [ENVO:01000061]	ocean biome [ENVO:01000048]	Marine	ocean_samples	NA	NA	NA
SAMN21216438	PLclstr_v1_2182	NC_042483.1	64565	1.1234	6395	0.099	Eukaryota_Viridiplantae_Chlorophyta_Chloropicophyceae_Chloropicales_Chloropicaceae_Chloropicon	Chloropicon sieburthii	Eukaryota;Plants;Green Algae	Boeuf_2021_marine_HOE_Legacy_2	pl	NA	NA	NA	NA	NA	NA	Boeuf_2021_marine_HOE_Legacy_2.CSHLIID-NetTrapD5-0150	Pacific Ocean	ALOHA	marine wind mixed layer [ENVO:01000061]	sea water [ENVO:00002149]	public	Boeuf_2021_marine_HOE_Legacy_2	332577:Boeuf, Dominique	2015-07-29	NA	CSHLIID-NetTrapD5-0150, CSHLIID-NetTrapD5-0150_Metagenome, SAMN21216438, SRR15713232, SRX12008819	ocean biome [ENVO:01000048]	water	24.66	-156.45	exact_location	150	HOE_legacy_2_cruise	NA	NA	NA	408172	marine metagenome	NA	NA	0	Inf	NA	NA	NA	Boeuf_2021_marine_HOE_Legacy_2.CSHLIID-NetTrapD5-0150	Boeuf_2021_marine_HOE_Legacy_2	sea water [ENVO:00002149]	marine wind mixed layer [ENVO:01000061]	ocean biome [ENVO:01000048]	Marine	ocean_samples	NA	NA	NA
SAMN21216438	MTclstr_v1_8842	NC_042598.1	37591	1.1255	4063	0.1081	Eukaryota_Viridiplantae_Chlorophyta_Chloropicophyceae_Chloropicales_Chloropicaceae_Chloropicon	Chloropicon sieburthii	Eukaryota;Plants;Green Algae	Boeuf_2021_marine_HOE_Legacy_2	mt	NA	NA	NA	NA	NA	NA	Boeuf_2021_marine_HOE_Legacy_2.CSHLIID-NetTrapD5-0150	Pacific Ocean	ALOHA	marine wind mixed layer [ENVO:01000061]	sea water [ENVO:00002149]	public	Boeuf_2021_marine_HOE_Legacy_2	332577:Boeuf, Dominique	2015-07-29	NA	CSHLIID-NetTrapD5-0150, CSHLIID-NetTrapD5-0150_Metagenome, SAMN21216438, SRR15713232, SRX12008819	ocean biome [ENVO:01000048]	water	24.66	-156.45	exact_location	150	HOE_legacy_2_cruise	NA	NA	NA	408172	marine metagenome	NA	NA	0	Inf	NA	NA	NA	Boeuf_2021_marine_HOE_Legacy_2.CSHLIID-NetTrapD5-0150	Boeuf_2021_marine_HOE_Legacy_2	sea water [ENVO:00002149]	marine wind mixed layer [ENVO:01000061]	ocean biome [ENVO:01000048]	Marine	ocean_samples	NA	NA	NA
SAMN21216439	PLclstr_v1_2188	NC_042489.1	69644	1.1513	10376	0.149	Eukaryota_Viridiplantae_Chlorophyta_Chloropicophyceae_Chloropicales_Chloropicaceae_Chloroparvula	Chloroparvula pacifica	Eukaryota;Plants;Green Algae	Boeuf_2021_marine_HOE_Legacy_2	pl	NA	NA	NA	NA	NA	NA	Boeuf_2021_marine_HOE_Legacy_2.CSHLIID-NetTrapD6-0150	Pacific Ocean	ALOHA	marine wind mixed layer [ENVO:01000061]	sea water [ENVO:00002149]	public	Boeuf_2021_marine_HOE_Legacy_2	332577:Boeuf, Dominique	2015-07-29	NA	CSHLIID-NetTrapD6-0150, CSHLIID-NetTrapD6-0150_Metagenome, SAMN21216439, SRR15713234, SRX12008817	ocean biome [ENVO:01000048]	water	24.67	-156.41	exact_location	150	HOE_legacy_2_cruise	NA	NA	NA	408172	marine metagenome	NA	NA	0	Inf	NA	NA	NA	Boeuf_2021_marine_HOE_Legacy_2.CSHLIID-NetTrapD6-0150	Boeuf_2021_marine_HOE_Legacy_2	sea water [ENVO:00002149]	marine wind mixed layer [ENVO:01000061]	ocean biome [ENVO:01000048]	Marine	ocean_samples	NA	NA	NA
SAMN21216439	MTclstr_v1_4773	NC_005332.1	29013	1.2715	5005	0.1725	Eukaryota_Haptista_Haptophyta_Prymnesiophyceae_Isochrysidales_Noelaerhabdaceae_Emiliania	Emiliania huxleyi	Eukaryota;Protists;Other Protists	Boeuf_2021_marine_HOE_Legacy_2	mt	NA	NA	NA	NA	NA	NA	Boeuf_2021_marine_HOE_Legacy_2.CSHLIID-NetTrapD6-0150	Pacific Ocean	ALOHA	marine wind mixed layer [ENVO:01000061]	sea water [ENVO:00002149]	public	Boeuf_2021_marine_HOE_Legacy_2	332577:Boeuf, Dominique	2015-07-29	NA	CSHLIID-NetTrapD6-0150, CSHLIID-NetTrapD6-0150_Metagenome, SAMN21216439, SRR15713234, SRX12008817	ocean biome [ENVO:01000048]	water	24.67	-156.41	exact_location	150	HOE_legacy_2_cruise	NA	NA	NA	408172	marine metagenome	NA	NA	0	Inf	NA	NA	NA	Boeuf_2021_marine_HOE_Legacy_2.CSHLIID-NetTrapD6-0150	Boeuf_2021_marine_HOE_Legacy_2	sea water [ENVO:00002149]	marine wind mixed layer [ENVO:01000061]	ocean biome [ENVO:01000048]	Marine	ocean_samples	NA	NA	NA
SAMN21216439	MTclstr_v1_8847	NC_042603.1	49744	1.0885	4507	0.0906	Eukaryota_Viridiplantae_Chlorophyta_Chloropicophyceae_Chloropicales_Chloropicaceae_Chloroparvula	Chloroparvula pacifica	Eukaryota;Plants;Green Algae	Boeuf_2021_marine_HOE_Legacy_2	mt	NA	NA	NA	NA	NA	NA	Boeuf_2021_marine_HOE_Legacy_2.CSHLIID-NetTrapD6-0150	Pacific Ocean	ALOHA	marine wind mixed layer [ENVO:01000061]	sea water [ENVO:00002149]	public	Boeuf_2021_marine_HOE_Legacy_2	332577:Boeuf, Dominique	2015-07-29	NA	CSHLIID-NetTrapD6-0150, CSHLIID-NetTrapD6-0150_Metagenome, SAMN21216439, SRR15713234, SRX12008817	ocean biome [ENVO:01000048]	water	24.67	-156.41	exact_location	150	HOE_legacy_2_cruise	NA	NA	NA	408172	marine metagenome	NA	NA	0	Inf	NA	NA	NA	Boeuf_2021_marine_HOE_Legacy_2.CSHLIID-NetTrapD6-0150	Boeuf_2021_marine_HOE_Legacy_2	sea water [ENVO:00002149]	marine wind mixed layer [ENVO:01000061]	ocean biome [ENVO:01000048]	Marine	ocean_samples	NA	NA	NA
SAMN21216439	MTclstr_v1_1898	NC_022819.1	16705	1.4777	9293	0.5563	Eukaryota_Metazoa_Chordata_Craniata_Vertebrata_Chondrichthyes_Elasmobranchii_Galeomorphii_Galeoidea_Carcharhiniformes_Carcharhinidae_Prionace	Prionace glauca	Eukaryota;Animals;Fishes	Boeuf_2021_marine_HOE_Legacy_2	mt	NA	NA	NA	NA	NA	NA	Boeuf_2021_marine_HOE_Legacy_2.CSHLIID-NetTrapD6-0150	Pacific Ocean	ALOHA	marine wind mixed layer [ENVO:01000061]	sea water [ENVO:00002149]	public	Boeuf_2021_marine_HOE_Legacy_2	332577:Boeuf, Dominique	2015-07-29	NA	CSHLIID-NetTrapD6-0150, CSHLIID-NetTrapD6-0150_Metagenome, SAMN21216439, SRR15713234, SRX12008817	ocean biome [ENVO:01000048]	water	24.67	-156.41	exact_location	150	HOE_legacy_2_cruise	NA	NA	NA	408172	marine metagenome	NA	NA	0	Inf	NA	NA	NA	Boeuf_2021_marine_HOE_Legacy_2.CSHLIID-NetTrapD6-0150	Boeuf_2021_marine_HOE_Legacy_2	sea water [ENVO:00002149]	marine wind mixed layer [ENVO:01000061]	ocean biome [ENVO:01000048]	Marine	ocean_samples	NA	NA	NA
SAMN21216439	PLclstr_v1_2182	NC_042483.1	64565	1.145	5138	0.0796	Eukaryota_Viridiplantae_Chlorophyta_Chloropicophyceae_Chloropicales_Chloropicaceae_Chloropicon	Chloropicon sieburthii	Eukaryota;Plants;Green Algae	Boeuf_2021_marine_HOE_Legacy_2	pl	NA	NA	NA	NA	NA	NA	Boeuf_2021_marine_HOE_Legacy_2.CSHLIID-NetTrapD6-0150	Pacific Ocean	ALOHA	marine wind mixed layer [ENVO:01000061]	sea water [ENVO:00002149]	public	Boeuf_2021_marine_HOE_Legacy_2	332577:Boeuf, Dominique	2015-07-29	NA	CSHLIID-NetTrapD6-0150, CSHLIID-NetTrapD6-0150_Metagenome, SAMN21216439, SRR15713234, SRX12008817	ocean biome [ENVO:01000048]	water	24.67	-156.41	exact_location	150	HOE_legacy_2_cruise	NA	NA	NA	408172	marine metagenome	NA	NA	0	Inf	NA	NA	NA	Boeuf_2021_marine_HOE_Legacy_2.CSHLIID-NetTrapD6-0150	Boeuf_2021_marine_HOE_Legacy_2	sea water [ENVO:00002149]	marine wind mixed layer [ENVO:01000061]	ocean biome [ENVO:01000048]	Marine	ocean_samples	NA	NA	NA
SAMN21216439	MTclstr_v1_4430	NC_011137.1	16565	1	902	0.0545	Eukaryota_Metazoa_Chordata_Craniata_Vertebrata_Euteleostomi_Mammalia_Eutheria_Euarchontoglires_Primates_Haplorrhini_Catarrhini_Hominidae_Homo	Homo sapiens;Homo heidelbergensis	Eukaryota;Animals;Mammals	Boeuf_2021_marine_HOE_Legacy_2	mt	NA	NA	NA	NA	NA	NA	Boeuf_2021_marine_HOE_Legacy_2.CSHLIID-NetTrapD6-0150	Pacific Ocean	ALOHA	marine wind mixed layer [ENVO:01000061]	sea water [ENVO:00002149]	public	Boeuf_2021_marine_HOE_Legacy_2	332577:Boeuf, Dominique	2015-07-29	NA	CSHLIID-NetTrapD6-0150, CSHLIID-NetTrapD6-0150_Metagenome, SAMN21216439, SRR15713234, SRX12008817	ocean biome [ENVO:01000048]	water	24.67	-156.41	exact_location	150	HOE_legacy_2_cruise	NA	NA	NA	408172	marine metagenome	NA	NA	0	Inf	NA	NA	NA	Boeuf_2021_marine_HOE_Legacy_2.CSHLIID-NetTrapD6-0150	Boeuf_2021_marine_HOE_Legacy_2	sea water [ENVO:00002149]	marine wind mixed layer [ENVO:01000061]	ocean biome [ENVO:01000048]	Marine	ocean_samples	NA	NA	NA
SAMN21216439	PLclstr_v1_1803	NC_007288.1	105309	1.1705	16346	0.1552	Eukaryota_Haptista_Haptophyta_Prymnesiophyceae_Isochrysidales_Noelaerhabdaceae_Emiliania	Emiliania huxleyi	Eukaryota;Protists;Other Protists	Boeuf_2021_marine_HOE_Legacy_2	pl	NA	NA	NA	NA	NA	NA	Boeuf_2021_marine_HOE_Legacy_2.CSHLIID-NetTrapD6-0150	Pacific Ocean	ALOHA	marine wind mixed layer [ENVO:01000061]	sea water [ENVO:00002149]	public	Boeuf_2021_marine_HOE_Legacy_2	332577:Boeuf, Dominique	2015-07-29	NA	CSHLIID-NetTrapD6-0150, CSHLIID-NetTrapD6-0150_Metagenome, SAMN21216439, SRR15713234, SRX12008817	ocean biome [ENVO:01000048]	water	24.67	-156.41	exact_location	150	HOE_legacy_2_cruise	NA	NA	NA	408172	marine metagenome	NA	NA	0	Inf	NA	NA	NA	Boeuf_2021_marine_HOE_Legacy_2.CSHLIID-NetTrapD6-0150	Boeuf_2021_marine_HOE_Legacy_2	sea water [ENVO:00002149]	marine wind mixed layer [ENVO:01000061]	ocean biome [ENVO:01000048]	Marine	ocean_samples	NA	NA	NA
SAMN21216439	MTclstr_v1_8842	NC_042598.1	37591	1.1974	2077	0.0553	Eukaryota_Viridiplantae_Chlorophyta_Chloropicophyceae_Chloropicales_Chloropicaceae_Chloropicon	Chloropicon sieburthii	Eukaryota;Plants;Green Algae	Boeuf_2021_marine_HOE_Legacy_2	mt	NA	NA	NA	NA	NA	NA	Boeuf_2021_marine_HOE_Legacy_2.CSHLIID-NetTrapD6-0150	Pacific Ocean	ALOHA	marine wind mixed layer [ENVO:01000061]	sea water [ENVO:00002149]	public	Boeuf_2021_marine_HOE_Legacy_2	332577:Boeuf, Dominique	2015-07-29	NA	CSHLIID-NetTrapD6-0150, CSHLIID-NetTrapD6-0150_Metagenome, SAMN21216439, SRR15713234, SRX12008817	ocean biome [ENVO:01000048]	water	24.67	-156.41	exact_location	150	HOE_legacy_2_cruise	NA	NA	NA	408172	marine metagenome	NA	NA	0	Inf	NA	NA	NA	Boeuf_2021_marine_HOE_Legacy_2.CSHLIID-NetTrapD6-0150	Boeuf_2021_marine_HOE_Legacy_2	sea water [ENVO:00002149]	marine wind mixed layer [ENVO:01000061]	ocean biome [ENVO:01000048]	Marine	ocean_samples	NA	NA	NA
SAMN25282755	PLclstr_v1_2188	NC_042489.1	69644	1.1867	10010	0.1437	Eukaryota_Viridiplantae_Chlorophyta_Chloropicophyceae_Chloropicales_Chloropicaceae_Chloroparvula	Chloroparvula pacifica	Eukaryota;Plants;Green Algae	Boeuf_2021_marine_HOT_ALOHA	pl	NA	NA	NA	NA	NA	NA	Boeuf_2021_marine_HOT_ALOHA.HSD00-20a-287-S2C007-0150	Pacific Ocean	ALOHA	marine photic zone [ENVO:00000209]	sea water [ENVO:00002149]	public	Boeuf_2021_marine_HOT_ALOHA	332577:Boeuf, Dominique	2016-10-16	NA	SAMN25282755	marine biome [ENVO:00000447]	water	22.735	-158.065	exact_location	150	Hawaii Ocean Time-series cruises	NA	35.2287	22.0822	1874687	marine plankton metagenome	2322	NA	0.2	Inf	North Pacific Gyre	NA	NA	Boeuf_2021_marine_HOT_ALOHA.HSD00-20a-287-S2C007-0150	Boeuf_2021_marine_HOT_ALOHA	sea water [ENVO:00002149]	marine photic zone [ENVO:00000209]	marine biome [ENVO:00000447]	Marine	ocean_samples	NA	NA	NA
SAMN25282755	MTclstr_v1_8847	NC_042603.1	49744	1.108	4927	0.099	Eukaryota_Viridiplantae_Chlorophyta_Chloropicophyceae_Chloropicales_Chloropicaceae_Chloroparvula	Chloroparvula pacifica	Eukaryota;Plants;Green Algae	Boeuf_2021_marine_HOT_ALOHA	mt	NA	NA	NA	NA	NA	NA	Boeuf_2021_marine_HOT_ALOHA.HSD00-20a-287-S2C007-0150	Pacific Ocean	ALOHA	marine photic zone [ENVO:00000209]	sea water [ENVO:00002149]	public	Boeuf_2021_marine_HOT_ALOHA	332577:Boeuf, Dominique	2016-10-16	NA	SAMN25282755	marine biome [ENVO:00000447]	water	22.735	-158.065	exact_location	150	Hawaii Ocean Time-series cruises	NA	35.2287	22.0822	1874687	marine plankton metagenome	2322	NA	0.2	Inf	North Pacific Gyre	NA	NA	Boeuf_2021_marine_HOT_ALOHA.HSD00-20a-287-S2C007-0150	Boeuf_2021_marine_HOT_ALOHA	sea water [ENVO:00002149]	marine photic zone [ENVO:00000209]	marine biome [ENVO:00000447]	Marine	ocean_samples	NA	NA	NA
SAMN25282755	PLclstr_v1_658	NC_021637.1	107461	1.2527	16642	0.1549	Eukaryota_Haptista_Haptophyta_Prymnesiophyceae_Phaeocystales_Phaeocystaceae_Phaeocystis	Phaeocystis globosa	Eukaryota;Protists;Other Protists	Boeuf_2021_marine_HOT_ALOHA	pl	NA	NA	NA	NA	NA	NA	Boeuf_2021_marine_HOT_ALOHA.HSD00-20a-287-S2C007-0150	Pacific Ocean	ALOHA	marine photic zone [ENVO:00000209]	sea water [ENVO:00002149]	public	Boeuf_2021_marine_HOT_ALOHA	332577:Boeuf, Dominique	2016-10-16	NA	SAMN25282755	marine biome [ENVO:00000447]	water	22.735	-158.065	exact_location	150	Hawaii Ocean Time-series cruises	NA	35.2287	22.0822	1874687	marine plankton metagenome	2322	NA	0.2	Inf	North Pacific Gyre	NA	NA	Boeuf_2021_marine_HOT_ALOHA.HSD00-20a-287-S2C007-0150	Boeuf_2021_marine_HOT_ALOHA	sea water [ENVO:00002149]	marine photic zone [ENVO:00000209]	marine biome [ENVO:00000447]	Marine	ocean_samples	NA	NA	NA
SAMN25282764	MTclstr_v1_4430	NC_011137.1	16565	1.3841	5744	0.3468	Eukaryota_Metazoa_Chordata_Craniata_Vertebrata_Euteleostomi_Mammalia_Eutheria_Euarchontoglires_Primates_Haplorrhini_Catarrhini_Hominidae_Homo	Homo sapiens;Homo heidelbergensis	Eukaryota;Animals;Mammals	Boeuf_2021_marine_HOT_ALOHA	mt	NA	NA	NA	NA	NA	NA	Boeuf_2021_marine_HOT_ALOHA.HSD00-20a-285-S2C015-4000	Pacific Ocean	ALOHA	marine photic zone [ENVO:00000209]	sea water [ENVO:00002149]	public	Boeuf_2021_marine_HOT_ALOHA	332577:Boeuf, Dominique	2016-07-13	NA	SAMN25282764	marine biome [ENVO:00000447]	water	22.749	-157.998	exact_location	4000	Hawaii Ocean Time-series cruises	NA	34.6845	1.4641	1874687	marine plankton metagenome	NA	NA	0.2	Inf	North Pacific Gyre	NA	NA	Boeuf_2021_marine_HOT_ALOHA.HSD00-20a-285-S2C015-4000	Boeuf_2021_marine_HOT_ALOHA	sea water [ENVO:00002149]	marine photic zone [ENVO:00000209]	marine biome [ENVO:00000447]	Marine	ocean_samples	NA	NA	NA
SAMN25282765	PLclstr_v1_658	NC_021637.1	107461	1.3229	16097	0.1498	Eukaryota_Haptista_Haptophyta_Prymnesiophyceae_Phaeocystales_Phaeocystaceae_Phaeocystis	Phaeocystis globosa	Eukaryota;Protists;Other Protists	Boeuf_2021_marine_HOT_ALOHA	pl	NA	NA	NA	NA	NA	NA	Boeuf_2021_marine_HOT_ALOHA.HSD00-20a-290-S2C008-0200	Pacific Ocean	ALOHA	marine photic zone [ENVO:00000209]	sea water [ENVO:00002149]	public	Boeuf_2021_marine_HOT_ALOHA	332577:Boeuf, Dominique	2017-02-23	NA	SAMN25282765	marine biome [ENVO:00000447]	water	22.75	-158.003	exact_location	200	Hawaii Ocean Time-series cruises	NA	35.1944	21.8245	1874687	marine plankton metagenome	2320	NA	0.2	Inf	North Pacific Gyre	NA	NA	Boeuf_2021_marine_HOT_ALOHA.HSD00-20a-290-S2C008-0200	Boeuf_2021_marine_HOT_ALOHA	sea water [ENVO:00002149]	marine photic zone [ENVO:00000209]	marine biome [ENVO:00000447]	Marine	ocean_samples	NA	NA	NA
SAMN25282765	PLclstr_v1_1803	NC_007288.1	105309	1.1906	8281	0.0786	Eukaryota_Haptista_Haptophyta_Prymnesiophyceae_Isochrysidales_Noelaerhabdaceae_Emiliania	Emiliania huxleyi	Eukaryota;Protists;Other Protists	Boeuf_2021_marine_HOT_ALOHA	pl	NA	NA	NA	NA	NA	NA	Boeuf_2021_marine_HOT_ALOHA.HSD00-20a-290-S2C008-0200	Pacific Ocean	ALOHA	marine photic zone [ENVO:00000209]	sea water [ENVO:00002149]	public	Boeuf_2021_marine_HOT_ALOHA	332577:Boeuf, Dominique	2017-02-23	NA	SAMN25282765	marine biome [ENVO:00000447]	water	22.75	-158.003	exact_location	200	Hawaii Ocean Time-series cruises	NA	35.1944	21.8245	1874687	marine plankton metagenome	2320	NA	0.2	Inf	North Pacific Gyre	NA	NA	Boeuf_2021_marine_HOT_ALOHA.HSD00-20a-290-S2C008-0200	Boeuf_2021_marine_HOT_ALOHA	sea water [ENVO:00002149]	marine photic zone [ENVO:00000209]	marine biome [ENVO:00000447]	Marine	ocean_samples	NA	NA	NA
SAMN25282765	MTclstr_v1_4773	NC_005332.1	29013	1.1596	2437	0.084	Eukaryota_Haptista_Haptophyta_Prymnesiophyceae_Isochrysidales_Noelaerhabdaceae_Emiliania	Emiliania huxleyi	Eukaryota;Protists;Other Protists	Boeuf_2021_marine_HOT_ALOHA	mt	NA	NA	NA	NA	NA	NA	Boeuf_2021_marine_HOT_ALOHA.HSD00-20a-290-S2C008-0200	Pacific Ocean	ALOHA	marine photic zone [ENVO:00000209]	sea water [ENVO:00002149]	public	Boeuf_2021_marine_HOT_ALOHA	332577:Boeuf, Dominique	2017-02-23	NA	SAMN25282765	marine biome [ENVO:00000447]	water	22.75	-158.003	exact_location	200	Hawaii Ocean Time-series cruises	NA	35.1944	21.8245	1874687	marine plankton metagenome	2320	NA	0.2	Inf	North Pacific Gyre	NA	NA	Boeuf_2021_marine_HOT_ALOHA.HSD00-20a-290-S2C008-0200	Boeuf_2021_marine_HOT_ALOHA	sea water [ENVO:00002149]	marine photic zone [ENVO:00000209]	marine biome [ENVO:00000447]	Marine	ocean_samples	NA	NA	NA
SAMN25282766	MTclstr_v1_8847	NC_042603.1	49744	1.2656	10768	0.2165	Eukaryota_Viridiplantae_Chlorophyta_Chloropicophyceae_Chloropicales_Chloropicaceae_Chloroparvula	Chloroparvula pacifica	Eukaryota;Plants;Green Algae	Boeuf_2021_marine_HOT_ALOHA	mt	NA	NA	NA	NA	NA	NA	Boeuf_2021_marine_HOT_ALOHA.HSD00-20a-284-S2C007-0225	Pacific Ocean	ALOHA	marine photic zone [ENVO:00000209]	sea water [ENVO:00002149]	public	Boeuf_2021_marine_HOT_ALOHA	332577:Boeuf, Dominique	2016-05-29	NA	SAMN25282766	marine biome [ENVO:00000447]	water	22.772	-157.954	exact_location	225	Hawaii Ocean Time-series cruises	NA	35.0222	18.8401	1874687	marine plankton metagenome	2319	NA	0.2	Inf	North Pacific Gyre	NA	NA	Boeuf_2021_marine_HOT_ALOHA.HSD00-20a-284-S2C007-0225	Boeuf_2021_marine_HOT_ALOHA	sea water [ENVO:00002149]	marine photic zone [ENVO:00000209]	marine biome [ENVO:00000447]	Marine	ocean_samples	NA	NA	NA
SAMN25282766	PLclstr_v1_2182	NC_042483.1	64565	1.1864	4089	0.0633	Eukaryota_Viridiplantae_Chlorophyta_Chloropicophyceae_Chloropicales_Chloropicaceae_Chloropicon	Chloropicon sieburthii	Eukaryota;Plants;Green Algae	Boeuf_2021_marine_HOT_ALOHA	pl	NA	NA	NA	NA	NA	NA	Boeuf_2021_marine_HOT_ALOHA.HSD00-20a-284-S2C007-0225	Pacific Ocean	ALOHA	marine photic zone [ENVO:00000209]	sea water [ENVO:00002149]	public	Boeuf_2021_marine_HOT_ALOHA	332577:Boeuf, Dominique	2016-05-29	NA	SAMN25282766	marine biome [ENVO:00000447]	water	22.772	-157.954	exact_location	225	Hawaii Ocean Time-series cruises	NA	35.0222	18.8401	1874687	marine plankton metagenome	2319	NA	0.2	Inf	North Pacific Gyre	NA	NA	Boeuf_2021_marine_HOT_ALOHA.HSD00-20a-284-S2C007-0225	Boeuf_2021_marine_HOT_ALOHA	sea water [ENVO:00002149]	marine photic zone [ENVO:00000209]	marine biome [ENVO:00000447]	Marine	ocean_samples	NA	NA	NA
SAMN25282766	PLclstr_v1_1828	NC_012898.1	89599	2.7098	5211	0.0582	Eukaryota_Sar_Stramenopiles_Pelagophyceae_Pelagomonadales_Aureococcus	Aureococcus anophagefferens	Eukaryota;Protists;Other Protists	Boeuf_2021_marine_HOT_ALOHA	pl	NA	NA	NA	NA	NA	NA	Boeuf_2021_marine_HOT_ALOHA.HSD00-20a-284-S2C007-0225	Pacific Ocean	ALOHA	marine photic zone [ENVO:00000209]	sea water [ENVO:00002149]	public	Boeuf_2021_marine_HOT_ALOHA	332577:Boeuf, Dominique	2016-05-29	NA	SAMN25282766	marine biome [ENVO:00000447]	water	22.772	-157.954	exact_location	225	Hawaii Ocean Time-series cruises	NA	35.0222	18.8401	1874687	marine plankton metagenome	2319	NA	0.2	Inf	North Pacific Gyre	NA	NA	Boeuf_2021_marine_HOT_ALOHA.HSD00-20a-284-S2C007-0225	Boeuf_2021_marine_HOT_ALOHA	sea water [ENVO:00002149]	marine photic zone [ENVO:00000209]	marine biome [ENVO:00000447]	Marine	ocean_samples	NA	NA	NA
SAMN25282766	PLclstr_v1_1883	NC_024811.1	72700	1.1435	4182	0.0575	Eukaryota_Viridiplantae_Chlorophyta_Mamiellophyceae_Mamiellales_Bathycoccaceae_Bathycoccus	Bathycoccus prasinos	Eukaryota;Plants;Green Algae	Boeuf_2021_marine_HOT_ALOHA	pl	Free-living	Green algae	Bathycoccus prasinos	0	NA	Green algae	Boeuf_2021_marine_HOT_ALOHA.HSD00-20a-284-S2C007-0225	Pacific Ocean	ALOHA	marine photic zone [ENVO:00000209]	sea water [ENVO:00002149]	public	Boeuf_2021_marine_HOT_ALOHA	332577:Boeuf, Dominique	2016-05-29	NA	SAMN25282766	marine biome [ENVO:00000447]	water	22.772	-157.954	exact_location	225	Hawaii Ocean Time-series cruises	NA	35.0222	18.8401	1874687	marine plankton metagenome	2319	NA	0.2	Inf	North Pacific Gyre	NA	NA	Boeuf_2021_marine_HOT_ALOHA.HSD00-20a-284-S2C007-0225	Boeuf_2021_marine_HOT_ALOHA	sea water [ENVO:00002149]	marine photic zone [ENVO:00000209]	marine biome [ENVO:00000447]	Marine	ocean_samples	NA	NA	NA
SAMN25282766	PLclstr_v1_1803	NC_007288.1	105309	1.0583	7288	0.0692	Eukaryota_Haptista_Haptophyta_Prymnesiophyceae_Isochrysidales_Noelaerhabdaceae_Emiliania	Emiliania huxleyi	Eukaryota;Protists;Other Protists	Boeuf_2021_marine_HOT_ALOHA	pl	NA	NA	NA	NA	NA	NA	Boeuf_2021_marine_HOT_ALOHA.HSD00-20a-284-S2C007-0225	Pacific Ocean	ALOHA	marine photic zone [ENVO:00000209]	sea water [ENVO:00002149]	public	Boeuf_2021_marine_HOT_ALOHA	332577:Boeuf, Dominique	2016-05-29	NA	SAMN25282766	marine biome [ENVO:00000447]	water	22.772	-157.954	exact_location	225	Hawaii Ocean Time-series cruises	NA	35.0222	18.8401	1874687	marine plankton metagenome	2319	NA	0.2	Inf	North Pacific Gyre	NA	NA	Boeuf_2021_marine_HOT_ALOHA.HSD00-20a-284-S2C007-0225	Boeuf_2021_marine_HOT_ALOHA	sea water [ENVO:00002149]	marine photic zone [ENVO:00000209]	marine biome [ENVO:00000447]	Marine	ocean_samples	NA	NA	NA
SAMN25282766	PLclstr_v1_658	NC_021637.1	107461	1.3258	29210	0.2718	Eukaryota_Haptista_Haptophyta_Prymnesiophyceae_Phaeocystales_Phaeocystaceae_Phaeocystis	Phaeocystis globosa	Eukaryota;Protists;Other Protists	Boeuf_2021_marine_HOT_ALOHA	pl	NA	NA	NA	NA	NA	NA	Boeuf_2021_marine_HOT_ALOHA.HSD00-20a-284-S2C007-0225	Pacific Ocean	ALOHA	marine photic zone [ENVO:00000209]	sea water [ENVO:00002149]	public	Boeuf_2021_marine_HOT_ALOHA	332577:Boeuf, Dominique	2016-05-29	NA	SAMN25282766	marine biome [ENVO:00000447]	water	22.772	-157.954	exact_location	225	Hawaii Ocean Time-series cruises	NA	35.0222	18.8401	1874687	marine plankton metagenome	2319	NA	0.2	Inf	North Pacific Gyre	NA	NA	Boeuf_2021_marine_HOT_ALOHA.HSD00-20a-284-S2C007-0225	Boeuf_2021_marine_HOT_ALOHA	sea water [ENVO:00002149]	marine photic zone [ENVO:00000209]	marine biome [ENVO:00000447]	Marine	ocean_samples	NA	NA	NA
SAMN25282766	MTclstr_v1_4773	NC_005332.1	29013	1.1387	2883	0.0994	Eukaryota_Haptista_Haptophyta_Prymnesiophyceae_Isochrysidales_Noelaerhabdaceae_Emiliania	Emiliania huxleyi	Eukaryota;Protists;Other Protists	Boeuf_2021_marine_HOT_ALOHA	mt	NA	NA	NA	NA	NA	NA	Boeuf_2021_marine_HOT_ALOHA.HSD00-20a-284-S2C007-0225	Pacific Ocean	ALOHA	marine photic zone [ENVO:00000209]	sea water [ENVO:00002149]	public	Boeuf_2021_marine_HOT_ALOHA	332577:Boeuf, Dominique	2016-05-29	NA	SAMN25282766	marine biome [ENVO:00000447]	water	22.772	-157.954	exact_location	225	Hawaii Ocean Time-series cruises	NA	35.0222	18.8401	1874687	marine plankton metagenome	2319	NA	0.2	Inf	North Pacific Gyre	NA	NA	Boeuf_2021_marine_HOT_ALOHA.HSD00-20a-284-S2C007-0225	Boeuf_2021_marine_HOT_ALOHA	sea water [ENVO:00002149]	marine photic zone [ENVO:00000209]	marine biome [ENVO:00000447]	Marine	ocean_samples	NA	NA	NA
SAMN25282766	PLclstr_v1_2188	NC_042489.1	69644	1.2042	12644	0.1816	Eukaryota_Viridiplantae_Chlorophyta_Chloropicophyceae_Chloropicales_Chloropicaceae_Chloroparvula	Chloroparvula pacifica	Eukaryota;Plants;Green Algae	Boeuf_2021_marine_HOT_ALOHA	pl	NA	NA	NA	NA	NA	NA	Boeuf_2021_marine_HOT_ALOHA.HSD00-20a-284-S2C007-0225	Pacific Ocean	ALOHA	marine photic zone [ENVO:00000209]	sea water [ENVO:00002149]	public	Boeuf_2021_marine_HOT_ALOHA	332577:Boeuf, Dominique	2016-05-29	NA	SAMN25282766	marine biome [ENVO:00000447]	water	22.772	-157.954	exact_location	225	Hawaii Ocean Time-series cruises	NA	35.0222	18.8401	1874687	marine plankton metagenome	2319	NA	0.2	Inf	North Pacific Gyre	NA	NA	Boeuf_2021_marine_HOT_ALOHA.HSD00-20a-284-S2C007-0225	Boeuf_2021_marine_HOT_ALOHA	sea water [ENVO:00002149]	marine photic zone [ENVO:00000209]	marine biome [ENVO:00000447]	Marine	ocean_samples	NA	NA	NA
SAMN25282770	PLclstr_v1_658	NC_021637.1	107461	1.2438	13582	0.1264	Eukaryota_Haptista_Haptophyta_Prymnesiophyceae_Phaeocystales_Phaeocystaceae_Phaeocystis	Phaeocystis globosa	Eukaryota;Protists;Other Protists	Boeuf_2021_marine_HOT_ALOHA	pl	NA	NA	NA	NA	NA	NA	Boeuf_2021_marine_HOT_ALOHA.HSD00-20a-295-S2C007-0150	Pacific Ocean	ALOHA	marine photic zone [ENVO:00000209]	sea water [ENVO:00002149]	public	Boeuf_2021_marine_HOT_ALOHA	332577:Boeuf, Dominique	2017-08-09	NA	SAMN25282770	marine biome [ENVO:00000447]	water	22.816	-157.981	exact_location	150	Hawaii Ocean Time-series cruises	NA	35.0412	20.5081	1874687	marine plankton metagenome	NA	NA	0.2	Inf	North Pacific Gyre	NA	NA	Boeuf_2021_marine_HOT_ALOHA.HSD00-20a-295-S2C007-0150	Boeuf_2021_marine_HOT_ALOHA	sea water [ENVO:00002149]	marine photic zone [ENVO:00000209]	marine biome [ENVO:00000447]	Marine	ocean_samples	NA	NA	NA
SAMN25282779	MTclstr_v1_4430	NC_011137.1	16565	1	1505	0.0909	Eukaryota_Metazoa_Chordata_Craniata_Vertebrata_Euteleostomi_Mammalia_Eutheria_Euarchontoglires_Primates_Haplorrhini_Catarrhini_Hominidae_Homo	Homo sapiens;Homo heidelbergensis	Eukaryota;Animals;Mammals	Boeuf_2021_marine_HOT_ALOHA	mt	NA	NA	NA	NA	NA	NA	Boeuf_2021_marine_HOT_ALOHA.HSD00-20b-289-S2C014-4000	Pacific Ocean	ALOHA	marine photic zone [ENVO:00000209]	sea water [ENVO:00002149]	public	Boeuf_2021_marine_HOT_ALOHA	332577:Boeuf, Dominique	2017-01-25	NA	SAMN25282779	marine biome [ENVO:00000447]	water	22.75	-158.001	exact_location	4000	Hawaii Ocean Time-series cruises	NA	34.6848	1.469	1874687	marine plankton metagenome	NA	NA	0.2	Inf	North Pacific Gyre	NA	NA	Boeuf_2021_marine_HOT_ALOHA.HSD00-20b-289-S2C014-4000	Boeuf_2021_marine_HOT_ALOHA	sea water [ENVO:00002149]	marine photic zone [ENVO:00000209]	marine biome [ENVO:00000447]	Marine	ocean_samples	NA	NA	NA
SAMN25282780	MTclstr_v1_4430	NC_011137.1	16565	1.1961	3142	0.1897	Eukaryota_Metazoa_Chordata_Craniata_Vertebrata_Euteleostomi_Mammalia_Eutheria_Euarchontoglires_Primates_Haplorrhini_Catarrhini_Hominidae_Homo	Homo sapiens;Homo heidelbergensis	Eukaryota;Animals;Mammals	Boeuf_2021_marine_HOT_ALOHA	mt	NA	NA	NA	NA	NA	NA	Boeuf_2021_marine_HOT_ALOHA.HSD00-20a-295-S2C015-4000	Pacific Ocean	ALOHA	marine photic zone [ENVO:00000209]	sea water [ENVO:00002149]	public	Boeuf_2021_marine_HOT_ALOHA	332577:Boeuf, Dominique	2017-08-10	NA	SAMN25282780	marine biome [ENVO:00000447]	water	22.737	-158.011	exact_location	4000	Hawaii Ocean Time-series cruises	NA	34.6828	1.4635	1874687	marine plankton metagenome	NA	NA	0.2	Inf	North Pacific Gyre	NA	NA	Boeuf_2021_marine_HOT_ALOHA.HSD00-20a-295-S2C015-4000	Boeuf_2021_marine_HOT_ALOHA	sea water [ENVO:00002149]	marine photic zone [ENVO:00000209]	marine biome [ENVO:00000447]	Marine	ocean_samples	NA	NA	NA
SAMN25282780	MTclstr_v1_7976	NC_035308.1	16161	49.4847	945	0.0585	Eukaryota_Metazoa_Spiralia_Lophotrochozoa_Annelida_Clitellata_Hirudinea_Hirudinida_Oceanobdelliformes_Piscicolidae_Zeylanicobdella	Zeylanicobdella arugamensis	Eukaryota;Animals;Other Animals	Boeuf_2021_marine_HOT_ALOHA	mt	Symbiont	Parasite	Marine leech - Zeylanicobdella arugamensis	0	NA	Symbiont	Boeuf_2021_marine_HOT_ALOHA.HSD00-20a-295-S2C015-4000	Pacific Ocean	ALOHA	marine photic zone [ENVO:00000209]	sea water [ENVO:00002149]	public	Boeuf_2021_marine_HOT_ALOHA	332577:Boeuf, Dominique	2017-08-10	NA	SAMN25282780	marine biome [ENVO:00000447]	water	22.737	-158.011	exact_location	4000	Hawaii Ocean Time-series cruises	NA	34.6828	1.4635	1874687	marine plankton metagenome	NA	NA	0.2	Inf	North Pacific Gyre	NA	NA	Boeuf_2021_marine_HOT_ALOHA.HSD00-20a-295-S2C015-4000	Boeuf_2021_marine_HOT_ALOHA	sea water [ENVO:00002149]	marine photic zone [ENVO:00000209]	marine biome [ENVO:00000447]	Marine	ocean_samples	NA	NA	NA
SAMN25282782	PLclstr_v1_658	NC_021637.1	107461	1.122	8361	0.0778	Eukaryota_Haptista_Haptophyta_Prymnesiophyceae_Phaeocystales_Phaeocystaceae_Phaeocystis	Phaeocystis globosa	Eukaryota;Protists;Other Protists	Boeuf_2021_marine_HOT_ALOHA	pl	NA	NA	NA	NA	NA	NA	Boeuf_2021_marine_HOT_ALOHA.HSD00-20a-285-S2C009-0200	Pacific Ocean	ALOHA	marine photic zone [ENVO:00000209]	sea water [ENVO:00002149]	public	Boeuf_2021_marine_HOT_ALOHA	332577:Boeuf, Dominique	2016-07-12	NA	SAMN25282782	marine biome [ENVO:00000447]	water	22.715	-158.038	exact_location	200	Hawaii Ocean Time-series cruises	NA	35.0256	19.4807	1874687	marine plankton metagenome	2306	NA	0.2	Inf	North Pacific Gyre	NA	NA	Boeuf_2021_marine_HOT_ALOHA.HSD00-20a-285-S2C009-0200	Boeuf_2021_marine_HOT_ALOHA	sea water [ENVO:00002149]	marine photic zone [ENVO:00000209]	marine biome [ENVO:00000447]	Marine	ocean_samples	NA	NA	NA
SAMN25282785	MTclstr_v1_4430	NC_011137.1	16565	1.056	1787	0.1079	Eukaryota_Metazoa_Chordata_Craniata_Vertebrata_Euteleostomi_Mammalia_Eutheria_Euarchontoglires_Primates_Haplorrhini_Catarrhini_Hominidae_Homo	Homo sapiens;Homo heidelbergensis	Eukaryota;Animals;Mammals	Boeuf_2021_marine_HOT_ALOHA	mt	NA	NA	NA	NA	NA	NA	Boeuf_2021_marine_HOT_ALOHA.HSD00-20a-269-S2C015-1000	Pacific Ocean	ALOHA	marine photic zone [ENVO:00000209]	sea water [ENVO:00002149]	public	Boeuf_2021_marine_HOT_ALOHA	332577:Boeuf, Dominique	2015-02-26	NA	SAMN25282785	marine biome [ENVO:00000447]	water	22.75	-158	exact_location	1000	Hawaii Ocean Time-series cruises	NA	34.4929	3.9946	1874687	marine plankton metagenome	2372	NA	0.2	Inf	North Pacific Gyre	NA	NA	Boeuf_2021_marine_HOT_ALOHA.HSD00-20a-269-S2C015-1000	Boeuf_2021_marine_HOT_ALOHA	sea water [ENVO:00002149]	marine photic zone [ENVO:00000209]	marine biome [ENVO:00000447]	Marine	ocean_samples	NA	NA	NA
SAMN25282785	MTclstr_v1_7677	NC_032302.1	28081	1.079	1569	0.0559	Eukaryota_Fungi_Dikarya_Ascomycota_Pezizomycotina_Sordariomycetes_Hypocreomycetidae_Hypocreales_Cordycipitaceae_Parengyodontium	Parengyodontium album	Eukaryota;Fungi;Ascomycetes	Boeuf_2021_marine_HOT_ALOHA	mt	Symbiont	Commensal	Fungus - Parengyodontium album	0	Damaging various materials in the domain of cultural heritage	Symbiont	Boeuf_2021_marine_HOT_ALOHA.HSD00-20a-269-S2C015-1000	Pacific Ocean	ALOHA	marine photic zone [ENVO:00000209]	sea water [ENVO:00002149]	public	Boeuf_2021_marine_HOT_ALOHA	332577:Boeuf, Dominique	2015-02-26	NA	SAMN25282785	marine biome [ENVO:00000447]	water	22.75	-158	exact_location	1000	Hawaii Ocean Time-series cruises	NA	34.4929	3.9946	1874687	marine plankton metagenome	2372	NA	0.2	Inf	North Pacific Gyre	NA	NA	Boeuf_2021_marine_HOT_ALOHA.HSD00-20a-269-S2C015-1000	Boeuf_2021_marine_HOT_ALOHA	sea water [ENVO:00002149]	marine photic zone [ENVO:00000209]	marine biome [ENVO:00000447]	Marine	ocean_samples	NA	NA	NA
SAMN25282791	MTclstr_v1_4430	NC_011137.1	16565	1.0568	2782	0.1679	Eukaryota_Metazoa_Chordata_Craniata_Vertebrata_Euteleostomi_Mammalia_Eutheria_Euarchontoglires_Primates_Haplorrhini_Catarrhini_Hominidae_Homo	Homo sapiens;Homo heidelbergensis	Eukaryota;Animals;Mammals	Boeuf_2021_marine_HOT_ALOHA	mt	NA	NA	NA	NA	NA	NA	Boeuf_2021_marine_HOT_ALOHA.HSD00-20a-288-S2C014-4000	Pacific Ocean	ALOHA	marine photic zone [ENVO:00000209]	sea water [ENVO:00002149]	public	Boeuf_2021_marine_HOT_ALOHA	332577:Boeuf, Dominique	2016-11-28	NA	SAMN25282791	marine biome [ENVO:00000447]	water	22.75	-158.001	exact_location	4000	Hawaii Ocean Time-series cruises	NA	34.6845	1.4546	1874687	marine plankton metagenome	NA	NA	0.2	Inf	North Pacific Gyre	NA	NA	Boeuf_2021_marine_HOT_ALOHA.HSD00-20a-288-S2C014-4000	Boeuf_2021_marine_HOT_ALOHA	sea water [ENVO:00002149]	marine photic zone [ENVO:00000209]	marine biome [ENVO:00000447]	Marine	ocean_samples	NA	NA	NA
SAMN25282793	MTclstr_v1_4430	NC_011137.1	16565	1.2233	1227	0.0741	Eukaryota_Metazoa_Chordata_Craniata_Vertebrata_Euteleostomi_Mammalia_Eutheria_Euarchontoglires_Primates_Haplorrhini_Catarrhini_Hominidae_Homo	Homo sapiens;Homo heidelbergensis	Eukaryota;Animals;Mammals	Boeuf_2021_marine_HOT_ALOHA	mt	NA	NA	NA	NA	NA	NA	Boeuf_2021_marine_HOT_ALOHA.HSD00-20a-275-S2C015-4000	Pacific Ocean	ALOHA	marine photic zone [ENVO:00000209]	sea water [ENVO:00002149]	public	Boeuf_2021_marine_HOT_ALOHA	332577:Boeuf, Dominique	2015-08-14	NA	SAMN25282793	marine biome [ENVO:00000447]	water	22.75	-158	exact_location	4000	Hawaii Ocean Time-series cruises	NA	34.6842	1.4629	1874687	marine plankton metagenome	NA	NA	0.2	Inf	North Pacific Gyre	NA	NA	Boeuf_2021_marine_HOT_ALOHA.HSD00-20a-275-S2C015-4000	Boeuf_2021_marine_HOT_ALOHA	sea water [ENVO:00002149]	marine photic zone [ENVO:00000209]	marine biome [ENVO:00000447]	Marine	ocean_samples	NA	NA	NA
SAMN25282801	MTclstr_v1_4430	NC_011137.1	16565	1.0581	1342	0.081	Eukaryota_Metazoa_Chordata_Craniata_Vertebrata_Euteleostomi_Mammalia_Eutheria_Euarchontoglires_Primates_Haplorrhini_Catarrhini_Hominidae_Homo	Homo sapiens;Homo heidelbergensis	Eukaryota;Animals;Mammals	Boeuf_2021_marine_HOT_ALOHA	mt	NA	NA	NA	NA	NA	NA	Boeuf_2021_marine_HOT_ALOHA.HSD00-20a-284-S2C010-0500	Pacific Ocean	ALOHA	marine photic zone [ENVO:00000209]	sea water [ENVO:00002149]	public	Boeuf_2021_marine_HOT_ALOHA	332577:Boeuf, Dominique	2016-05-30	NA	SAMN25282801	marine biome [ENVO:00000447]	water	22.751	-157.962	exact_location	500	Hawaii Ocean Time-series cruises	NA	34.036	7.1827	1874687	marine plankton metagenome	NA	NA	0.2	Inf	North Pacific Gyre	NA	NA	Boeuf_2021_marine_HOT_ALOHA.HSD00-20a-284-S2C010-0500	Boeuf_2021_marine_HOT_ALOHA	sea water [ENVO:00002149]	marine photic zone [ENVO:00000209]	marine biome [ENVO:00000447]	Marine	ocean_samples	NA	NA	NA
SAMN25282803	MTclstr_v1_4430	NC_011137.1	16565	1	1357	0.0819	Eukaryota_Metazoa_Chordata_Craniata_Vertebrata_Euteleostomi_Mammalia_Eutheria_Euarchontoglires_Primates_Haplorrhini_Catarrhini_Hominidae_Homo	Homo sapiens;Homo heidelbergensis	Eukaryota;Animals;Mammals	Boeuf_2021_marine_HOT_ALOHA	mt	NA	NA	NA	NA	NA	NA	Boeuf_2021_marine_HOT_ALOHA.HSD00-20a-295-S2C012-0500	Pacific Ocean	ALOHA	marine photic zone [ENVO:00000209]	sea water [ENVO:00002149]	public	Boeuf_2021_marine_HOT_ALOHA	332577:Boeuf, Dominique	2017-08-10	NA	SAMN25282803	marine biome [ENVO:00000447]	water	22.703	-157.998	exact_location	500	Hawaii Ocean Time-series cruises	NA	34.1575	7.1123	1874687	marine plankton metagenome	NA	NA	0.2	Inf	North Pacific Gyre	NA	NA	Boeuf_2021_marine_HOT_ALOHA.HSD00-20a-295-S2C012-0500	Boeuf_2021_marine_HOT_ALOHA	sea water [ENVO:00002149]	marine photic zone [ENVO:00000209]	marine biome [ENVO:00000447]	Marine	ocean_samples	NA	NA	NA
SAMN25282806	PLclstr_v1_2188	NC_042489.1	69644	1.095	6495	0.0933	Eukaryota_Viridiplantae_Chlorophyta_Chloropicophyceae_Chloropicales_Chloropicaceae_Chloroparvula	Chloroparvula pacifica	Eukaryota;Plants;Green Algae	Boeuf_2021_marine_HOT_ALOHA	pl	NA	NA	NA	NA	NA	NA	Boeuf_2021_marine_HOT_ALOHA.HSD00-20a-291-S2C009-0200	Pacific Ocean	ALOHA	marine photic zone [ENVO:00000209]	sea water [ENVO:00002149]	public	Boeuf_2021_marine_HOT_ALOHA	332577:Boeuf, Dominique	2017-03-29	NA	SAMN25282806	marine biome [ENVO:00000447]	water	22.736	-157.995	exact_location	200	Hawaii Ocean Time-series cruises	NA	34.8328	18.4392	1874687	marine plankton metagenome	2292	NA	0.2	Inf	North Pacific Gyre	NA	NA	Boeuf_2021_marine_HOT_ALOHA.HSD00-20a-291-S2C009-0200	Boeuf_2021_marine_HOT_ALOHA	sea water [ENVO:00002149]	marine photic zone [ENVO:00000209]	marine biome [ENVO:00000447]	Marine	ocean_samples	NA	NA	NA
SAMN25282806	PLclstr_v1_658	NC_021637.1	107461	1.4221	27679	0.2576	Eukaryota_Haptista_Haptophyta_Prymnesiophyceae_Phaeocystales_Phaeocystaceae_Phaeocystis	Phaeocystis globosa	Eukaryota;Protists;Other Protists	Boeuf_2021_marine_HOT_ALOHA	pl	NA	NA	NA	NA	NA	NA	Boeuf_2021_marine_HOT_ALOHA.HSD00-20a-291-S2C009-0200	Pacific Ocean	ALOHA	marine photic zone [ENVO:00000209]	sea water [ENVO:00002149]	public	Boeuf_2021_marine_HOT_ALOHA	332577:Boeuf, Dominique	2017-03-29	NA	SAMN25282806	marine biome [ENVO:00000447]	water	22.736	-157.995	exact_location	200	Hawaii Ocean Time-series cruises	NA	34.8328	18.4392	1874687	marine plankton metagenome	2292	NA	0.2	Inf	North Pacific Gyre	NA	NA	Boeuf_2021_marine_HOT_ALOHA.HSD00-20a-291-S2C009-0200	Boeuf_2021_marine_HOT_ALOHA	sea water [ENVO:00002149]	marine photic zone [ENVO:00000209]	marine biome [ENVO:00000447]	Marine	ocean_samples	NA	NA	NA
SAMN25282806	MTclstr_v1_4773	NC_005332.1	29013	1.0678	4762	0.1641	Eukaryota_Haptista_Haptophyta_Prymnesiophyceae_Isochrysidales_Noelaerhabdaceae_Emiliania	Emiliania huxleyi	Eukaryota;Protists;Other Protists	Boeuf_2021_marine_HOT_ALOHA	mt	NA	NA	NA	NA	NA	NA	Boeuf_2021_marine_HOT_ALOHA.HSD00-20a-291-S2C009-0200	Pacific Ocean	ALOHA	marine photic zone [ENVO:00000209]	sea water [ENVO:00002149]	public	Boeuf_2021_marine_HOT_ALOHA	332577:Boeuf, Dominique	2017-03-29	NA	SAMN25282806	marine biome [ENVO:00000447]	water	22.736	-157.995	exact_location	200	Hawaii Ocean Time-series cruises	NA	34.8328	18.4392	1874687	marine plankton metagenome	2292	NA	0.2	Inf	North Pacific Gyre	NA	NA	Boeuf_2021_marine_HOT_ALOHA.HSD00-20a-291-S2C009-0200	Boeuf_2021_marine_HOT_ALOHA	sea water [ENVO:00002149]	marine photic zone [ENVO:00000209]	marine biome [ENVO:00000447]	Marine	ocean_samples	NA	NA	NA
SAMN25282806	PLclstr_v1_1828	NC_012898.1	89599	2.2118	5061	0.0565	Eukaryota_Sar_Stramenopiles_Pelagophyceae_Pelagomonadales_Aureococcus	Aureococcus anophagefferens	Eukaryota;Protists;Other Protists	Boeuf_2021_marine_HOT_ALOHA	pl	NA	NA	NA	NA	NA	NA	Boeuf_2021_marine_HOT_ALOHA.HSD00-20a-291-S2C009-0200	Pacific Ocean	ALOHA	marine photic zone [ENVO:00000209]	sea water [ENVO:00002149]	public	Boeuf_2021_marine_HOT_ALOHA	332577:Boeuf, Dominique	2017-03-29	NA	SAMN25282806	marine biome [ENVO:00000447]	water	22.736	-157.995	exact_location	200	Hawaii Ocean Time-series cruises	NA	34.8328	18.4392	1874687	marine plankton metagenome	2292	NA	0.2	Inf	North Pacific Gyre	NA	NA	Boeuf_2021_marine_HOT_ALOHA.HSD00-20a-291-S2C009-0200	Boeuf_2021_marine_HOT_ALOHA	sea water [ENVO:00002149]	marine photic zone [ENVO:00000209]	marine biome [ENVO:00000447]	Marine	ocean_samples	NA	NA	NA
SAMN25282807	MTclstr_v1_4430	NC_011137.1	16565	1	918	0.0554	Eukaryota_Metazoa_Chordata_Craniata_Vertebrata_Euteleostomi_Mammalia_Eutheria_Euarchontoglires_Primates_Haplorrhini_Catarrhini_Hominidae_Homo	Homo sapiens;Homo heidelbergensis	Eukaryota;Animals;Mammals	Boeuf_2021_marine_HOT_ALOHA	mt	NA	NA	NA	NA	NA	NA	Boeuf_2021_marine_HOT_ALOHA.HSD00-20a-277-S2C015-4000	Pacific Ocean	ALOHA	marine photic zone [ENVO:00000209]	sea water [ENVO:00002149]	public	Boeuf_2021_marine_HOT_ALOHA	332577:Boeuf, Dominique	2015-10-15	NA	SAMN25282807	marine biome [ENVO:00000447]	water	22.75	-158	exact_location	4000	Hawaii Ocean Time-series cruises	NA	34.6844	1.454	1874687	marine plankton metagenome	NA	NA	0.2	Inf	North Pacific Gyre	NA	NA	Boeuf_2021_marine_HOT_ALOHA.HSD00-20a-277-S2C015-4000	Boeuf_2021_marine_HOT_ALOHA	sea water [ENVO:00002149]	marine photic zone [ENVO:00000209]	marine biome [ENVO:00000447]	Marine	ocean_samples	NA	NA	NA
SAMN25282819	PLclstr_v1_1803	NC_007288.1	105309	1.2187	21146	0.2008	Eukaryota_Haptista_Haptophyta_Prymnesiophyceae_Isochrysidales_Noelaerhabdaceae_Emiliania	Emiliania huxleyi	Eukaryota;Protists;Other Protists	Boeuf_2021_marine_HOT_ALOHA	pl	NA	NA	NA	NA	NA	NA	Boeuf_2021_marine_HOT_ALOHA.HSD00-20a-291-S2C014-0150	Pacific Ocean	ALOHA	marine photic zone [ENVO:00000209]	sea water [ENVO:00002149]	public	Boeuf_2021_marine_HOT_ALOHA	332577:Boeuf, Dominique	2017-03-30	NA	SAMN25282819	marine biome [ENVO:00000447]	water	22.774	-157.958	exact_location	150	Hawaii Ocean Time-series cruises	NA	35.1936	21.526	1874687	marine plankton metagenome	2317	NA	0.2	Inf	North Pacific Gyre	NA	NA	Boeuf_2021_marine_HOT_ALOHA.HSD00-20a-291-S2C014-0150	Boeuf_2021_marine_HOT_ALOHA	sea water [ENVO:00002149]	marine photic zone [ENVO:00000209]	marine biome [ENVO:00000447]	Marine	ocean_samples	NA	NA	NA
SAMN25282819	PLclstr_v1_658	NC_021637.1	107461	1.6077	38205	0.3555	Eukaryota_Haptista_Haptophyta_Prymnesiophyceae_Phaeocystales_Phaeocystaceae_Phaeocystis	Phaeocystis globosa	Eukaryota;Protists;Other Protists	Boeuf_2021_marine_HOT_ALOHA	pl	NA	NA	NA	NA	NA	NA	Boeuf_2021_marine_HOT_ALOHA.HSD00-20a-291-S2C014-0150	Pacific Ocean	ALOHA	marine photic zone [ENVO:00000209]	sea water [ENVO:00002149]	public	Boeuf_2021_marine_HOT_ALOHA	332577:Boeuf, Dominique	2017-03-30	NA	SAMN25282819	marine biome [ENVO:00000447]	water	22.774	-157.958	exact_location	150	Hawaii Ocean Time-series cruises	NA	35.1936	21.526	1874687	marine plankton metagenome	2317	NA	0.2	Inf	North Pacific Gyre	NA	NA	Boeuf_2021_marine_HOT_ALOHA.HSD00-20a-291-S2C014-0150	Boeuf_2021_marine_HOT_ALOHA	sea water [ENVO:00002149]	marine photic zone [ENVO:00000209]	marine biome [ENVO:00000447]	Marine	ocean_samples	NA	NA	NA
SAMN25282819	PLclstr_v1_1828	NC_012898.1	89599	4.5338	5688	0.0635	Eukaryota_Sar_Stramenopiles_Pelagophyceae_Pelagomonadales_Aureococcus	Aureococcus anophagefferens	Eukaryota;Protists;Other Protists	Boeuf_2021_marine_HOT_ALOHA	pl	NA	NA	NA	NA	NA	NA	Boeuf_2021_marine_HOT_ALOHA.HSD00-20a-291-S2C014-0150	Pacific Ocean	ALOHA	marine photic zone [ENVO:00000209]	sea water [ENVO:00002149]	public	Boeuf_2021_marine_HOT_ALOHA	332577:Boeuf, Dominique	2017-03-30	NA	SAMN25282819	marine biome [ENVO:00000447]	water	22.774	-157.958	exact_location	150	Hawaii Ocean Time-series cruises	NA	35.1936	21.526	1874687	marine plankton metagenome	2317	NA	0.2	Inf	North Pacific Gyre	NA	NA	Boeuf_2021_marine_HOT_ALOHA.HSD00-20a-291-S2C014-0150	Boeuf_2021_marine_HOT_ALOHA	sea water [ENVO:00002149]	marine photic zone [ENVO:00000209]	marine biome [ENVO:00000447]	Marine	ocean_samples	NA	NA	NA
SAMN25282819	MTclstr_v1_8847	NC_042603.1	49744	1.2415	7003	0.1408	Eukaryota_Viridiplantae_Chlorophyta_Chloropicophyceae_Chloropicales_Chloropicaceae_Chloroparvula	Chloroparvula pacifica	Eukaryota;Plants;Green Algae	Boeuf_2021_marine_HOT_ALOHA	mt	NA	NA	NA	NA	NA	NA	Boeuf_2021_marine_HOT_ALOHA.HSD00-20a-291-S2C014-0150	Pacific Ocean	ALOHA	marine photic zone [ENVO:00000209]	sea water [ENVO:00002149]	public	Boeuf_2021_marine_HOT_ALOHA	332577:Boeuf, Dominique	2017-03-30	NA	SAMN25282819	marine biome [ENVO:00000447]	water	22.774	-157.958	exact_location	150	Hawaii Ocean Time-series cruises	NA	35.1936	21.526	1874687	marine plankton metagenome	2317	NA	0.2	Inf	North Pacific Gyre	NA	NA	Boeuf_2021_marine_HOT_ALOHA.HSD00-20a-291-S2C014-0150	Boeuf_2021_marine_HOT_ALOHA	sea water [ENVO:00002149]	marine photic zone [ENVO:00000209]	marine biome [ENVO:00000447]	Marine	ocean_samples	NA	NA	NA
SAMN25282819	MTclstr_v1_4773	NC_005332.1	29013	1.2594	4561	0.1572	Eukaryota_Haptista_Haptophyta_Prymnesiophyceae_Isochrysidales_Noelaerhabdaceae_Emiliania	Emiliania huxleyi	Eukaryota;Protists;Other Protists	Boeuf_2021_marine_HOT_ALOHA	mt	NA	NA	NA	NA	NA	NA	Boeuf_2021_marine_HOT_ALOHA.HSD00-20a-291-S2C014-0150	Pacific Ocean	ALOHA	marine photic zone [ENVO:00000209]	sea water [ENVO:00002149]	public	Boeuf_2021_marine_HOT_ALOHA	332577:Boeuf, Dominique	2017-03-30	NA	SAMN25282819	marine biome [ENVO:00000447]	water	22.774	-157.958	exact_location	150	Hawaii Ocean Time-series cruises	NA	35.1936	21.526	1874687	marine plankton metagenome	2317	NA	0.2	Inf	North Pacific Gyre	NA	NA	Boeuf_2021_marine_HOT_ALOHA.HSD00-20a-291-S2C014-0150	Boeuf_2021_marine_HOT_ALOHA	sea water [ENVO:00002149]	marine photic zone [ENVO:00000209]	marine biome [ENVO:00000447]	Marine	ocean_samples	NA	NA	NA
SAMN25282819	PLclstr_v1_1883	NC_024811.1	72700	3.0185	12941	0.178	Eukaryota_Viridiplantae_Chlorophyta_Mamiellophyceae_Mamiellales_Bathycoccaceae_Bathycoccus	Bathycoccus prasinos	Eukaryota;Plants;Green Algae	Boeuf_2021_marine_HOT_ALOHA	pl	Free-living	Green algae	Bathycoccus prasinos	0	NA	Green algae	Boeuf_2021_marine_HOT_ALOHA.HSD00-20a-291-S2C014-0150	Pacific Ocean	ALOHA	marine photic zone [ENVO:00000209]	sea water [ENVO:00002149]	public	Boeuf_2021_marine_HOT_ALOHA	332577:Boeuf, Dominique	2017-03-30	NA	SAMN25282819	marine biome [ENVO:00000447]	water	22.774	-157.958	exact_location	150	Hawaii Ocean Time-series cruises	NA	35.1936	21.526	1874687	marine plankton metagenome	2317	NA	0.2	Inf	North Pacific Gyre	NA	NA	Boeuf_2021_marine_HOT_ALOHA.HSD00-20a-291-S2C014-0150	Boeuf_2021_marine_HOT_ALOHA	sea water [ENVO:00002149]	marine photic zone [ENVO:00000209]	marine biome [ENVO:00000447]	Marine	ocean_samples	NA	NA	NA
SAMN25282819	PLclstr_v1_2188	NC_042489.1	69644	1.2951	15681	0.2252	Eukaryota_Viridiplantae_Chlorophyta_Chloropicophyceae_Chloropicales_Chloropicaceae_Chloroparvula	Chloroparvula pacifica	Eukaryota;Plants;Green Algae	Boeuf_2021_marine_HOT_ALOHA	pl	NA	NA	NA	NA	NA	NA	Boeuf_2021_marine_HOT_ALOHA.HSD00-20a-291-S2C014-0150	Pacific Ocean	ALOHA	marine photic zone [ENVO:00000209]	sea water [ENVO:00002149]	public	Boeuf_2021_marine_HOT_ALOHA	332577:Boeuf, Dominique	2017-03-30	NA	SAMN25282819	marine biome [ENVO:00000447]	water	22.774	-157.958	exact_location	150	Hawaii Ocean Time-series cruises	NA	35.1936	21.526	1874687	marine plankton metagenome	2317	NA	0.2	Inf	North Pacific Gyre	NA	NA	Boeuf_2021_marine_HOT_ALOHA.HSD00-20a-291-S2C014-0150	Boeuf_2021_marine_HOT_ALOHA	sea water [ENVO:00002149]	marine photic zone [ENVO:00000209]	marine biome [ENVO:00000447]	Marine	ocean_samples	NA	NA	NA
SAMN25282821	PLclstr_v1_658	NC_021637.1	107461	1.4129	26703	0.2485	Eukaryota_Haptista_Haptophyta_Prymnesiophyceae_Phaeocystales_Phaeocystaceae_Phaeocystis	Phaeocystis globosa	Eukaryota;Protists;Other Protists	Boeuf_2021_marine_HOT_ALOHA	pl	NA	NA	NA	NA	NA	NA	Boeuf_2021_marine_HOT_ALOHA.HSD00-20a-285-S2C007-0175	Pacific Ocean	ALOHA	marine photic zone [ENVO:00000209]	sea water [ENVO:00002149]	public	Boeuf_2021_marine_HOT_ALOHA	332577:Boeuf, Dominique	2016-07-12	NA	SAMN25282821	marine biome [ENVO:00000447]	water	22.736	-158.085	exact_location	175	Hawaii Ocean Time-series cruises	NA	35.1529	20.8125	1874687	marine plankton metagenome	NA	NA	0.2	Inf	North Pacific Gyre	NA	NA	Boeuf_2021_marine_HOT_ALOHA.HSD00-20a-285-S2C007-0175	Boeuf_2021_marine_HOT_ALOHA	sea water [ENVO:00002149]	marine photic zone [ENVO:00000209]	marine biome [ENVO:00000447]	Marine	ocean_samples	NA	NA	NA
SAMN25282839	MTclstr_v1_4430	NC_011137.1	16565	1.2761	5009	0.3024	Eukaryota_Metazoa_Chordata_Craniata_Vertebrata_Euteleostomi_Mammalia_Eutheria_Euarchontoglires_Primates_Haplorrhini_Catarrhini_Hominidae_Homo	Homo sapiens;Homo heidelbergensis	Eukaryota;Animals;Mammals	Boeuf_2021_marine_HOT_ALOHA	mt	NA	NA	NA	NA	NA	NA	Boeuf_2021_marine_HOT_ALOHA.HSD00-20a-295-S2C012-0770	Pacific Ocean	ALOHA	marine photic zone [ENVO:00000209]	sea water [ENVO:00002149]	public	Boeuf_2021_marine_HOT_ALOHA	332577:Boeuf, Dominique	2017-08-10	NA	SAMN25282839	marine biome [ENVO:00000447]	water	22.703	-157.998	exact_location	770	Hawaii Ocean Time-series cruises	NA	34.3328	4.7916	1874687	marine plankton metagenome	2339	NA	0.2	Inf	North Pacific Gyre	NA	NA	Boeuf_2021_marine_HOT_ALOHA.HSD00-20a-295-S2C012-0770	Boeuf_2021_marine_HOT_ALOHA	sea water [ENVO:00002149]	marine photic zone [ENVO:00000209]	marine biome [ENVO:00000447]	Marine	ocean_samples	NA	NA	NA
SAMN25282839	MTclstr_v1_4022	NC_039455.1	38720	1.0155	2255	0.0582	Eukaryota_Fungi_Dikarya_Basidiomycota_Ustilaginomycotina_Malasseziomycetes_Malasseziales_Malasseziaceae_Malassezia	Malassezia restricta	Eukaryota;Fungi;Basidiomycetes	Boeuf_2021_marine_HOT_ALOHA	mt	Symbiont	Commensal	Yeast - Malassezia restricta	1	NA	Symbiont	Boeuf_2021_marine_HOT_ALOHA.HSD00-20a-295-S2C012-0770	Pacific Ocean	ALOHA	marine photic zone [ENVO:00000209]	sea water [ENVO:00002149]	public	Boeuf_2021_marine_HOT_ALOHA	332577:Boeuf, Dominique	2017-08-10	NA	SAMN25282839	marine biome [ENVO:00000447]	water	22.703	-157.998	exact_location	770	Hawaii Ocean Time-series cruises	NA	34.3328	4.7916	1874687	marine plankton metagenome	2339	NA	0.2	Inf	North Pacific Gyre	NA	NA	Boeuf_2021_marine_HOT_ALOHA.HSD00-20a-295-S2C012-0770	Boeuf_2021_marine_HOT_ALOHA	sea water [ENVO:00002149]	marine photic zone [ENVO:00000209]	marine biome [ENVO:00000447]	Marine	ocean_samples	NA	NA	NA
SAMN25282854	PLclstr_v1_1883	NC_024811.1	72700	1.9533	7880	0.1084	Eukaryota_Viridiplantae_Chlorophyta_Mamiellophyceae_Mamiellales_Bathycoccaceae_Bathycoccus	Bathycoccus prasinos	Eukaryota;Plants;Green Algae	Boeuf_2021_marine_HOT_ALOHA	pl	Free-living	Green algae	Bathycoccus prasinos	0	NA	Green algae	Boeuf_2021_marine_HOT_ALOHA.HSD00-20a-294-S2C007-0150	Pacific Ocean	ALOHA	marine photic zone [ENVO:00000209]	sea water [ENVO:00002149]	public	Boeuf_2021_marine_HOT_ALOHA	332577:Boeuf, Dominique	2017-06-21	NA	SAMN25282854	marine biome [ENVO:00000447]	water	22.78	-158.06	exact_location	150	Hawaii Ocean Time-series cruises	NA	35.1669	22.4651	1874687	marine plankton metagenome	2316	NA	0.2	Inf	North Pacific Gyre	NA	NA	Boeuf_2021_marine_HOT_ALOHA.HSD00-20a-294-S2C007-0150	Boeuf_2021_marine_HOT_ALOHA	sea water [ENVO:00002149]	marine photic zone [ENVO:00000209]	marine biome [ENVO:00000447]	Marine	ocean_samples	NA	NA	NA
SAMN25282854	PLclstr_v1_1828	NC_012898.1	89599	3.8327	4799	0.0536	Eukaryota_Sar_Stramenopiles_Pelagophyceae_Pelagomonadales_Aureococcus	Aureococcus anophagefferens	Eukaryota;Protists;Other Protists	Boeuf_2021_marine_HOT_ALOHA	pl	NA	NA	NA	NA	NA	NA	Boeuf_2021_marine_HOT_ALOHA.HSD00-20a-294-S2C007-0150	Pacific Ocean	ALOHA	marine photic zone [ENVO:00000209]	sea water [ENVO:00002149]	public	Boeuf_2021_marine_HOT_ALOHA	332577:Boeuf, Dominique	2017-06-21	NA	SAMN25282854	marine biome [ENVO:00000447]	water	22.78	-158.06	exact_location	150	Hawaii Ocean Time-series cruises	NA	35.1669	22.4651	1874687	marine plankton metagenome	2316	NA	0.2	Inf	North Pacific Gyre	NA	NA	Boeuf_2021_marine_HOT_ALOHA.HSD00-20a-294-S2C007-0150	Boeuf_2021_marine_HOT_ALOHA	sea water [ENVO:00002149]	marine photic zone [ENVO:00000209]	marine biome [ENVO:00000447]	Marine	ocean_samples	NA	NA	NA
SAMN25282854	PLclstr_v1_658	NC_021637.1	107461	1.3772	34307	0.3193	Eukaryota_Haptista_Haptophyta_Prymnesiophyceae_Phaeocystales_Phaeocystaceae_Phaeocystis	Phaeocystis globosa	Eukaryota;Protists;Other Protists	Boeuf_2021_marine_HOT_ALOHA	pl	NA	NA	NA	NA	NA	NA	Boeuf_2021_marine_HOT_ALOHA.HSD00-20a-294-S2C007-0150	Pacific Ocean	ALOHA	marine photic zone [ENVO:00000209]	sea water [ENVO:00002149]	public	Boeuf_2021_marine_HOT_ALOHA	332577:Boeuf, Dominique	2017-06-21	NA	SAMN25282854	marine biome [ENVO:00000447]	water	22.78	-158.06	exact_location	150	Hawaii Ocean Time-series cruises	NA	35.1669	22.4651	1874687	marine plankton metagenome	2316	NA	0.2	Inf	North Pacific Gyre	NA	NA	Boeuf_2021_marine_HOT_ALOHA.HSD00-20a-294-S2C007-0150	Boeuf_2021_marine_HOT_ALOHA	sea water [ENVO:00002149]	marine photic zone [ENVO:00000209]	marine biome [ENVO:00000447]	Marine	ocean_samples	NA	NA	NA
SAMN25282854	PLclstr_v1_1803	NC_007288.1	105309	1.2234	6957	0.0661	Eukaryota_Haptista_Haptophyta_Prymnesiophyceae_Isochrysidales_Noelaerhabdaceae_Emiliania	Emiliania huxleyi	Eukaryota;Protists;Other Protists	Boeuf_2021_marine_HOT_ALOHA	pl	NA	NA	NA	NA	NA	NA	Boeuf_2021_marine_HOT_ALOHA.HSD00-20a-294-S2C007-0150	Pacific Ocean	ALOHA	marine photic zone [ENVO:00000209]	sea water [ENVO:00002149]	public	Boeuf_2021_marine_HOT_ALOHA	332577:Boeuf, Dominique	2017-06-21	NA	SAMN25282854	marine biome [ENVO:00000447]	water	22.78	-158.06	exact_location	150	Hawaii Ocean Time-series cruises	NA	35.1669	22.4651	1874687	marine plankton metagenome	2316	NA	0.2	Inf	North Pacific Gyre	NA	NA	Boeuf_2021_marine_HOT_ALOHA.HSD00-20a-294-S2C007-0150	Boeuf_2021_marine_HOT_ALOHA	sea water [ENVO:00002149]	marine photic zone [ENVO:00000209]	marine biome [ENVO:00000447]	Marine	ocean_samples	NA	NA	NA
SAMN25282855	MTclstr_v1_4430	NC_011137.1	16565	1.0641	936	0.0565	Eukaryota_Metazoa_Chordata_Craniata_Vertebrata_Euteleostomi_Mammalia_Eutheria_Euarchontoglires_Primates_Haplorrhini_Catarrhini_Hominidae_Homo	Homo sapiens;Homo heidelbergensis	Eukaryota;Animals;Mammals	Boeuf_2021_marine_HOT_ALOHA	mt	NA	NA	NA	NA	NA	NA	Boeuf_2021_marine_HOT_ALOHA.HSD00-20a-268-S2C007-0770	Pacific Ocean	ALOHA	marine photic zone [ENVO:00000209]	sea water [ENVO:00002149]	public	Boeuf_2021_marine_HOT_ALOHA	332577:Boeuf, Dominique	2014-12-17	NA	SAMN25282855	marine biome [ENVO:00000447]	water	22.752	-158.021	exact_location	770	Hawaii Ocean Time-series cruises	NA	34.3006	4.646	1874687	marine plankton metagenome	2338	NA	0.2	Inf	North Pacific Gyre	NA	NA	Boeuf_2021_marine_HOT_ALOHA.HSD00-20a-268-S2C007-0770	Boeuf_2021_marine_HOT_ALOHA	sea water [ENVO:00002149]	marine photic zone [ENVO:00000209]	marine biome [ENVO:00000447]	Marine	ocean_samples	NA	NA	NA
SAMN25282856	MTclstr_v1_4430	NC_011137.1	16565	1.0216	881	0.0532	Eukaryota_Metazoa_Chordata_Craniata_Vertebrata_Euteleostomi_Mammalia_Eutheria_Euarchontoglires_Primates_Haplorrhini_Catarrhini_Hominidae_Homo	Homo sapiens;Homo heidelbergensis	Eukaryota;Animals;Mammals	Boeuf_2021_marine_HOT_ALOHA	mt	NA	NA	NA	NA	NA	NA	Boeuf_2021_marine_HOT_ALOHA.HSD00-20a-293-S2C015-1000	Pacific Ocean	ALOHA	marine photic zone [ENVO:00000209]	sea water [ENVO:00002149]	public	Boeuf_2021_marine_HOT_ALOHA	332577:Boeuf, Dominique	2017-05-25	NA	SAMN25282856	marine biome [ENVO:00000447]	water	22.75	-158	exact_location	1000	Hawaii Ocean Time-series cruises	NA	34.4782	4.0778	1874687	marine plankton metagenome	2363	NA	0.2	Inf	North Pacific Gyre	NA	NA	Boeuf_2021_marine_HOT_ALOHA.HSD00-20a-293-S2C015-1000	Boeuf_2021_marine_HOT_ALOHA	sea water [ENVO:00002149]	marine photic zone [ENVO:00000209]	marine biome [ENVO:00000447]	Marine	ocean_samples	NA	NA	NA
SAMN25282863	PLclstr_v1_1828	NC_012898.1	89599	2.5128	4830	0.0539	Eukaryota_Sar_Stramenopiles_Pelagophyceae_Pelagomonadales_Aureococcus	Aureococcus anophagefferens	Eukaryota;Protists;Other Protists	Boeuf_2021_marine_HOT_ALOHA	pl	NA	NA	NA	NA	NA	NA	Boeuf_2021_marine_HOT_ALOHA.HSD00-20a-293-S2C009-0200	Pacific Ocean	ALOHA	marine photic zone [ENVO:00000209]	sea water [ENVO:00002149]	public	Boeuf_2021_marine_HOT_ALOHA	332577:Boeuf, Dominique	2017-05-24	NA	SAMN25282863	marine biome [ENVO:00000447]	water	22.768	-158.007	exact_location	200	Hawaii Ocean Time-series cruises	NA	35.0398	19.7833	1874687	marine plankton metagenome	2304	NA	0.2	Inf	North Pacific Gyre	NA	NA	Boeuf_2021_marine_HOT_ALOHA.HSD00-20a-293-S2C009-0200	Boeuf_2021_marine_HOT_ALOHA	sea water [ENVO:00002149]	marine photic zone [ENVO:00000209]	marine biome [ENVO:00000447]	Marine	ocean_samples	NA	NA	NA
SAMN25282863	MTclstr_v1_8847	NC_042603.1	49744	1.0028	2893	0.0582	Eukaryota_Viridiplantae_Chlorophyta_Chloropicophyceae_Chloropicales_Chloropicaceae_Chloroparvula	Chloroparvula pacifica	Eukaryota;Plants;Green Algae	Boeuf_2021_marine_HOT_ALOHA	mt	NA	NA	NA	NA	NA	NA	Boeuf_2021_marine_HOT_ALOHA.HSD00-20a-293-S2C009-0200	Pacific Ocean	ALOHA	marine photic zone [ENVO:00000209]	sea water [ENVO:00002149]	public	Boeuf_2021_marine_HOT_ALOHA	332577:Boeuf, Dominique	2017-05-24	NA	SAMN25282863	marine biome [ENVO:00000447]	water	22.768	-158.007	exact_location	200	Hawaii Ocean Time-series cruises	NA	35.0398	19.7833	1874687	marine plankton metagenome	2304	NA	0.2	Inf	North Pacific Gyre	NA	NA	Boeuf_2021_marine_HOT_ALOHA.HSD00-20a-293-S2C009-0200	Boeuf_2021_marine_HOT_ALOHA	sea water [ENVO:00002149]	marine photic zone [ENVO:00000209]	marine biome [ENVO:00000447]	Marine	ocean_samples	NA	NA	NA
SAMN25282863	PLclstr_v1_658	NC_021637.1	107461	1.3976	31939	0.2972	Eukaryota_Haptista_Haptophyta_Prymnesiophyceae_Phaeocystales_Phaeocystaceae_Phaeocystis	Phaeocystis globosa	Eukaryota;Protists;Other Protists	Boeuf_2021_marine_HOT_ALOHA	pl	NA	NA	NA	NA	NA	NA	Boeuf_2021_marine_HOT_ALOHA.HSD00-20a-293-S2C009-0200	Pacific Ocean	ALOHA	marine photic zone [ENVO:00000209]	sea water [ENVO:00002149]	public	Boeuf_2021_marine_HOT_ALOHA	332577:Boeuf, Dominique	2017-05-24	NA	SAMN25282863	marine biome [ENVO:00000447]	water	22.768	-158.007	exact_location	200	Hawaii Ocean Time-series cruises	NA	35.0398	19.7833	1874687	marine plankton metagenome	2304	NA	0.2	Inf	North Pacific Gyre	NA	NA	Boeuf_2021_marine_HOT_ALOHA.HSD00-20a-293-S2C009-0200	Boeuf_2021_marine_HOT_ALOHA	sea water [ENVO:00002149]	marine photic zone [ENVO:00000209]	marine biome [ENVO:00000447]	Marine	ocean_samples	NA	NA	NA
SAMN25282863	PLclstr_v1_2188	NC_042489.1	69644	1.0782	3493	0.0502	Eukaryota_Viridiplantae_Chlorophyta_Chloropicophyceae_Chloropicales_Chloropicaceae_Chloroparvula	Chloroparvula pacifica	Eukaryota;Plants;Green Algae	Boeuf_2021_marine_HOT_ALOHA	pl	NA	NA	NA	NA	NA	NA	Boeuf_2021_marine_HOT_ALOHA.HSD00-20a-293-S2C009-0200	Pacific Ocean	ALOHA	marine photic zone [ENVO:00000209]	sea water [ENVO:00002149]	public	Boeuf_2021_marine_HOT_ALOHA	332577:Boeuf, Dominique	2017-05-24	NA	SAMN25282863	marine biome [ENVO:00000447]	water	22.768	-158.007	exact_location	200	Hawaii Ocean Time-series cruises	NA	35.0398	19.7833	1874687	marine plankton metagenome	2304	NA	0.2	Inf	North Pacific Gyre	NA	NA	Boeuf_2021_marine_HOT_ALOHA.HSD00-20a-293-S2C009-0200	Boeuf_2021_marine_HOT_ALOHA	sea water [ENVO:00002149]	marine photic zone [ENVO:00000209]	marine biome [ENVO:00000447]	Marine	ocean_samples	NA	NA	NA
SAMN25282866	MTclstr_v1_4430	NC_011137.1	16565	1.5027	1303	0.0787	Eukaryota_Metazoa_Chordata_Craniata_Vertebrata_Euteleostomi_Mammalia_Eutheria_Euarchontoglires_Primates_Haplorrhini_Catarrhini_Hominidae_Homo	Homo sapiens;Homo heidelbergensis	Eukaryota;Animals;Mammals	Boeuf_2021_marine_HOT_ALOHA	mt	NA	NA	NA	NA	NA	NA	Boeuf_2021_marine_HOT_ALOHA.HSD00-20a-269-S2C015-4000	Pacific Ocean	ALOHA	marine photic zone [ENVO:00000209]	sea water [ENVO:00002149]	public	Boeuf_2021_marine_HOT_ALOHA	332577:Boeuf, Dominique	2015-02-26	NA	SAMN25282866	marine biome [ENVO:00000447]	water	22.75	-158	exact_location	4000	Hawaii Ocean Time-series cruises	NA	34.684	1.4701	1874687	marine plankton metagenome	NA	NA	0.2	Inf	North Pacific Gyre	NA	NA	Boeuf_2021_marine_HOT_ALOHA.HSD00-20a-269-S2C015-4000	Boeuf_2021_marine_HOT_ALOHA	sea water [ENVO:00002149]	marine photic zone [ENVO:00000209]	marine biome [ENVO:00000447]	Marine	ocean_samples	NA	NA	NA
SAMN25282875	MTclstr_v1_4430	NC_011137.1	16565	1.6072	919	0.0555	Eukaryota_Metazoa_Chordata_Craniata_Vertebrata_Euteleostomi_Mammalia_Eutheria_Euarchontoglires_Primates_Haplorrhini_Catarrhini_Hominidae_Homo	Homo sapiens;Homo heidelbergensis	Eukaryota;Animals;Mammals	Boeuf_2021_marine_HOT_ALOHA	mt	NA	NA	NA	NA	NA	NA	Boeuf_2021_marine_HOT_ALOHA.HSD00-20a-273-S2C013-0770	Pacific Ocean	ALOHA	marine photic zone [ENVO:00000209]	sea water [ENVO:00002149]	public	Boeuf_2021_marine_HOT_ALOHA	332577:Boeuf, Dominique	2015-06-21	NA	SAMN25282875	marine biome [ENVO:00000447]	water	22.779	-157.929	exact_location	770	Hawaii Ocean Time-series cruises	NA	34.3377	4.8511	1874687	marine plankton metagenome	2340	NA	0.2	Inf	North Pacific Gyre	NA	NA	Boeuf_2021_marine_HOT_ALOHA.HSD00-20a-273-S2C013-0770	Boeuf_2021_marine_HOT_ALOHA	sea water [ENVO:00002149]	marine photic zone [ENVO:00000209]	marine biome [ENVO:00000447]	Marine	ocean_samples	NA	NA	NA
SAMN25282880	PLclstr_v1_1062	NC_043913.1	124234	1.0842	11525	0.0928	Eukaryota_Viridiplantae_Streptophyta_Embryophyta_Tracheophyta_Spermatophyta_Pinopsida_Pinidae_Pinales_Pinaceae_Picea	Picea mariana;Picea asperata;Picea jezoensis;Picea engelmannii;Picea neoveitchii;Picea morrisonicola;Picea abies;Picea glauca;Picea chihuahuana;Picea crassifolia	Eukaryota;Plants;Land Plants	Boeuf_2021_marine_HOT_ALOHA	pl	Other	Plant	Black spruce and others	1	NA	Other	Boeuf_2021_marine_HOT_ALOHA.HSD00-20a-283-S2C012-0770	Pacific Ocean	ALOHA	marine photic zone [ENVO:00000209]	sea water [ENVO:00002149]	public	Boeuf_2021_marine_HOT_ALOHA	332577:Boeuf, Dominique	2016-04-15	NA	SAMN25282880	marine biome [ENVO:00000447]	water	22.758	-157.928	exact_location	770	Hawaii Ocean Time-series cruises	NA	34.3367	4.9844	1874687	marine plankton metagenome	2340	NA	0.2	Inf	North Pacific Gyre	NA	NA	Boeuf_2021_marine_HOT_ALOHA.HSD00-20a-283-S2C012-0770	Boeuf_2021_marine_HOT_ALOHA	sea water [ENVO:00002149]	marine photic zone [ENVO:00000209]	marine biome [ENVO:00000447]	Marine	ocean_samples	NA	NA	NA
SAMN25282881	MTclstr_v1_4430	NC_011137.1	16565	1.1486	2833	0.171	Eukaryota_Metazoa_Chordata_Craniata_Vertebrata_Euteleostomi_Mammalia_Eutheria_Euarchontoglires_Primates_Haplorrhini_Catarrhini_Hominidae_Homo	Homo sapiens;Homo heidelbergensis	Eukaryota;Animals;Mammals	Boeuf_2021_marine_HOT_ALOHA	mt	NA	NA	NA	NA	NA	NA	Boeuf_2021_marine_HOT_ALOHA.HSD00-20a-295-S2C015-1000	Pacific Ocean	ALOHA	marine photic zone [ENVO:00000209]	sea water [ENVO:00002149]	public	Boeuf_2021_marine_HOT_ALOHA	332577:Boeuf, Dominique	2017-08-10	NA	SAMN25282881	marine biome [ENVO:00000447]	water	22.737	-158.011	exact_location	1000	Hawaii Ocean Time-series cruises	NA	34.4878	3.9985	1874687	marine plankton metagenome	2369	NA	0.2	Inf	North Pacific Gyre	NA	NA	Boeuf_2021_marine_HOT_ALOHA.HSD00-20a-295-S2C015-1000	Boeuf_2021_marine_HOT_ALOHA	sea water [ENVO:00002149]	marine photic zone [ENVO:00000209]	marine biome [ENVO:00000447]	Marine	ocean_samples	NA	NA	NA
SAMN25282886	MTclstr_v1_4430	NC_011137.1	16565	1.2305	1818	0.1097	Eukaryota_Metazoa_Chordata_Craniata_Vertebrata_Euteleostomi_Mammalia_Eutheria_Euarchontoglires_Primates_Haplorrhini_Catarrhini_Hominidae_Homo	Homo sapiens;Homo heidelbergensis	Eukaryota;Animals;Mammals	Boeuf_2021_marine_HOT_ALOHA	mt	NA	NA	NA	NA	NA	NA	Boeuf_2021_marine_HOT_ALOHA.HSD00-20a-273-S2C016-1000	Pacific Ocean	ALOHA	marine photic zone [ENVO:00000209]	sea water [ENVO:00002149]	public	Boeuf_2021_marine_HOT_ALOHA	332577:Boeuf, Dominique	2015-06-21	NA	SAMN25282886	marine biome [ENVO:00000447]	water	22.749	-157.999	exact_location	1000	Hawaii Ocean Time-series cruises	NA	34.4867	4.0575	1874687	marine plankton metagenome	NA	NA	0.2	Inf	North Pacific Gyre	NA	NA	Boeuf_2021_marine_HOT_ALOHA.HSD00-20a-273-S2C016-1000	Boeuf_2021_marine_HOT_ALOHA	sea water [ENVO:00002149]	marine photic zone [ENVO:00000209]	marine biome [ENVO:00000447]	Marine	ocean_samples	NA	NA	NA
SAMN25282887	PLclstr_v1_1883	NC_024811.1	72700	1.4411	7298	0.1004	Eukaryota_Viridiplantae_Chlorophyta_Mamiellophyceae_Mamiellales_Bathycoccaceae_Bathycoccus	Bathycoccus prasinos	Eukaryota;Plants;Green Algae	Boeuf_2021_marine_HOT_ALOHA	pl	Free-living	Green algae	Bathycoccus prasinos	0	NA	Green algae	Boeuf_2021_marine_HOT_ALOHA.HSD00-20a-293-S2C007-0150	Pacific Ocean	ALOHA	marine photic zone [ENVO:00000209]	sea water [ENVO:00002149]	public	Boeuf_2021_marine_HOT_ALOHA	332577:Boeuf, Dominique	2017-05-24	NA	SAMN25282887	marine biome [ENVO:00000447]	water	22.746	-158.067	exact_location	150	Hawaii Ocean Time-series cruises	NA	35.1941	21.7212	1874687	marine plankton metagenome	2329	NA	0.2	Inf	North Pacific Gyre	NA	NA	Boeuf_2021_marine_HOT_ALOHA.HSD00-20a-293-S2C007-0150	Boeuf_2021_marine_HOT_ALOHA	sea water [ENVO:00002149]	marine photic zone [ENVO:00000209]	marine biome [ENVO:00000447]	Marine	ocean_samples	NA	NA	NA
SAMN25282887	PLclstr_v1_2188	NC_042489.1	69644	1.1245	7494	0.1076	Eukaryota_Viridiplantae_Chlorophyta_Chloropicophyceae_Chloropicales_Chloropicaceae_Chloroparvula	Chloroparvula pacifica	Eukaryota;Plants;Green Algae	Boeuf_2021_marine_HOT_ALOHA	pl	NA	NA	NA	NA	NA	NA	Boeuf_2021_marine_HOT_ALOHA.HSD00-20a-293-S2C007-0150	Pacific Ocean	ALOHA	marine photic zone [ENVO:00000209]	sea water [ENVO:00002149]	public	Boeuf_2021_marine_HOT_ALOHA	332577:Boeuf, Dominique	2017-05-24	NA	SAMN25282887	marine biome [ENVO:00000447]	water	22.746	-158.067	exact_location	150	Hawaii Ocean Time-series cruises	NA	35.1941	21.7212	1874687	marine plankton metagenome	2329	NA	0.2	Inf	North Pacific Gyre	NA	NA	Boeuf_2021_marine_HOT_ALOHA.HSD00-20a-293-S2C007-0150	Boeuf_2021_marine_HOT_ALOHA	sea water [ENVO:00002149]	marine photic zone [ENVO:00000209]	marine biome [ENVO:00000447]	Marine	ocean_samples	NA	NA	NA
SAMN25282887	PLclstr_v1_658	NC_021637.1	107461	1.7844	55198	0.5137	Eukaryota_Haptista_Haptophyta_Prymnesiophyceae_Phaeocystales_Phaeocystaceae_Phaeocystis	Phaeocystis globosa	Eukaryota;Protists;Other Protists	Boeuf_2021_marine_HOT_ALOHA	pl	NA	NA	NA	NA	NA	NA	Boeuf_2021_marine_HOT_ALOHA.HSD00-20a-293-S2C007-0150	Pacific Ocean	ALOHA	marine photic zone [ENVO:00000209]	sea water [ENVO:00002149]	public	Boeuf_2021_marine_HOT_ALOHA	332577:Boeuf, Dominique	2017-05-24	NA	SAMN25282887	marine biome [ENVO:00000447]	water	22.746	-158.067	exact_location	150	Hawaii Ocean Time-series cruises	NA	35.1941	21.7212	1874687	marine plankton metagenome	2329	NA	0.2	Inf	North Pacific Gyre	NA	NA	Boeuf_2021_marine_HOT_ALOHA.HSD00-20a-293-S2C007-0150	Boeuf_2021_marine_HOT_ALOHA	sea water [ENVO:00002149]	marine photic zone [ENVO:00000209]	marine biome [ENVO:00000447]	Marine	ocean_samples	NA	NA	NA
SAMN25282887	MTclstr_v1_8847	NC_042603.1	49744	1.1705	3296	0.0663	Eukaryota_Viridiplantae_Chlorophyta_Chloropicophyceae_Chloropicales_Chloropicaceae_Chloroparvula	Chloroparvula pacifica	Eukaryota;Plants;Green Algae	Boeuf_2021_marine_HOT_ALOHA	mt	NA	NA	NA	NA	NA	NA	Boeuf_2021_marine_HOT_ALOHA.HSD00-20a-293-S2C007-0150	Pacific Ocean	ALOHA	marine photic zone [ENVO:00000209]	sea water [ENVO:00002149]	public	Boeuf_2021_marine_HOT_ALOHA	332577:Boeuf, Dominique	2017-05-24	NA	SAMN25282887	marine biome [ENVO:00000447]	water	22.746	-158.067	exact_location	150	Hawaii Ocean Time-series cruises	NA	35.1941	21.7212	1874687	marine plankton metagenome	2329	NA	0.2	Inf	North Pacific Gyre	NA	NA	Boeuf_2021_marine_HOT_ALOHA.HSD00-20a-293-S2C007-0150	Boeuf_2021_marine_HOT_ALOHA	sea water [ENVO:00002149]	marine photic zone [ENVO:00000209]	marine biome [ENVO:00000447]	Marine	ocean_samples	NA	NA	NA
SAMN25282887	PLclstr_v1_1803	NC_007288.1	105309	1.1513	9446	0.0897	Eukaryota_Haptista_Haptophyta_Prymnesiophyceae_Isochrysidales_Noelaerhabdaceae_Emiliania	Emiliania huxleyi	Eukaryota;Protists;Other Protists	Boeuf_2021_marine_HOT_ALOHA	pl	NA	NA	NA	NA	NA	NA	Boeuf_2021_marine_HOT_ALOHA.HSD00-20a-293-S2C007-0150	Pacific Ocean	ALOHA	marine photic zone [ENVO:00000209]	sea water [ENVO:00002149]	public	Boeuf_2021_marine_HOT_ALOHA	332577:Boeuf, Dominique	2017-05-24	NA	SAMN25282887	marine biome [ENVO:00000447]	water	22.746	-158.067	exact_location	150	Hawaii Ocean Time-series cruises	NA	35.1941	21.7212	1874687	marine plankton metagenome	2329	NA	0.2	Inf	North Pacific Gyre	NA	NA	Boeuf_2021_marine_HOT_ALOHA.HSD00-20a-293-S2C007-0150	Boeuf_2021_marine_HOT_ALOHA	sea water [ENVO:00002149]	marine photic zone [ENVO:00000209]	marine biome [ENVO:00000447]	Marine	ocean_samples	NA	NA	NA
SAMN25282887	MTclstr_v1_4773	NC_005332.1	29013	1.1697	1809	0.0624	Eukaryota_Haptista_Haptophyta_Prymnesiophyceae_Isochrysidales_Noelaerhabdaceae_Emiliania	Emiliania huxleyi	Eukaryota;Protists;Other Protists	Boeuf_2021_marine_HOT_ALOHA	mt	NA	NA	NA	NA	NA	NA	Boeuf_2021_marine_HOT_ALOHA.HSD00-20a-293-S2C007-0150	Pacific Ocean	ALOHA	marine photic zone [ENVO:00000209]	sea water [ENVO:00002149]	public	Boeuf_2021_marine_HOT_ALOHA	332577:Boeuf, Dominique	2017-05-24	NA	SAMN25282887	marine biome [ENVO:00000447]	water	22.746	-158.067	exact_location	150	Hawaii Ocean Time-series cruises	NA	35.1941	21.7212	1874687	marine plankton metagenome	2329	NA	0.2	Inf	North Pacific Gyre	NA	NA	Boeuf_2021_marine_HOT_ALOHA.HSD00-20a-293-S2C007-0150	Boeuf_2021_marine_HOT_ALOHA	sea water [ENVO:00002149]	marine photic zone [ENVO:00000209]	marine biome [ENVO:00000447]	Marine	ocean_samples	NA	NA	NA
SAMN25282887	PLclstr_v1_1828	NC_012898.1	89599	4.0347	5878	0.0656	Eukaryota_Sar_Stramenopiles_Pelagophyceae_Pelagomonadales_Aureococcus	Aureococcus anophagefferens	Eukaryota;Protists;Other Protists	Boeuf_2021_marine_HOT_ALOHA	pl	NA	NA	NA	NA	NA	NA	Boeuf_2021_marine_HOT_ALOHA.HSD00-20a-293-S2C007-0150	Pacific Ocean	ALOHA	marine photic zone [ENVO:00000209]	sea water [ENVO:00002149]	public	Boeuf_2021_marine_HOT_ALOHA	332577:Boeuf, Dominique	2017-05-24	NA	SAMN25282887	marine biome [ENVO:00000447]	water	22.746	-158.067	exact_location	150	Hawaii Ocean Time-series cruises	NA	35.1941	21.7212	1874687	marine plankton metagenome	2329	NA	0.2	Inf	North Pacific Gyre	NA	NA	Boeuf_2021_marine_HOT_ALOHA.HSD00-20a-293-S2C007-0150	Boeuf_2021_marine_HOT_ALOHA	sea water [ENVO:00002149]	marine photic zone [ENVO:00000209]	marine biome [ENVO:00000447]	Marine	ocean_samples	NA	NA	NA
SAMN25282888	PLclstr_v1_658	NC_021637.1	107461	1.1246	13183	0.1227	Eukaryota_Haptista_Haptophyta_Prymnesiophyceae_Phaeocystales_Phaeocystaceae_Phaeocystis	Phaeocystis globosa	Eukaryota;Protists;Other Protists	Boeuf_2021_marine_HOT_ALOHA	pl	NA	NA	NA	NA	NA	NA	Boeuf_2021_marine_HOT_ALOHA.HSD00-20a-294-S2C009-0200	Pacific Ocean	ALOHA	marine photic zone [ENVO:00000209]	sea water [ENVO:00002149]	public	Boeuf_2021_marine_HOT_ALOHA	332577:Boeuf, Dominique	2017-06-21	NA	SAMN25282888	marine biome [ENVO:00000447]	water	22.78	-158.06	exact_location	200	Hawaii Ocean Time-series cruises	NA	34.9124	19.6731	1874687	marine plankton metagenome	2297	NA	0.2	Inf	North Pacific Gyre	NA	NA	Boeuf_2021_marine_HOT_ALOHA.HSD00-20a-294-S2C009-0200	Boeuf_2021_marine_HOT_ALOHA	sea water [ENVO:00002149]	marine photic zone [ENVO:00000209]	marine biome [ENVO:00000447]	Marine	ocean_samples	NA	NA	NA
SAMN25282891	MTclstr_v1_4430	NC_011137.1	16565	1	1487	0.0898	Eukaryota_Metazoa_Chordata_Craniata_Vertebrata_Euteleostomi_Mammalia_Eutheria_Euarchontoglires_Primates_Haplorrhini_Catarrhini_Hominidae_Homo	Homo sapiens;Homo heidelbergensis	Eukaryota;Animals;Mammals	Boeuf_2021_marine_HOT_ALOHA	mt	NA	NA	NA	NA	NA	NA	Boeuf_2021_marine_HOT_ALOHA.HSD00-20a-292-S2C012-0770	Pacific Ocean	ALOHA	marine photic zone [ENVO:00000209]	sea water [ENVO:00002149]	public	Boeuf_2021_marine_HOT_ALOHA	332577:Boeuf, Dominique	2017-04-27	NA	SAMN25282891	marine biome [ENVO:00000447]	water	22.791	-157.986	exact_location	770	Hawaii Ocean Time-series cruises	NA	34.3847	5.2251	1874687	marine plankton metagenome	NA	NA	0.2	Inf	North Pacific Gyre	NA	NA	Boeuf_2021_marine_HOT_ALOHA.HSD00-20a-292-S2C012-0770	Boeuf_2021_marine_HOT_ALOHA	sea water [ENVO:00002149]	marine photic zone [ENVO:00000209]	marine biome [ENVO:00000447]	Marine	ocean_samples	NA	NA	NA
SAMN25282893	MTclstr_v1_4430	NC_011137.1	16565	1.1794	2703	0.1632	Eukaryota_Metazoa_Chordata_Craniata_Vertebrata_Euteleostomi_Mammalia_Eutheria_Euarchontoglires_Primates_Haplorrhini_Catarrhini_Hominidae_Homo	Homo sapiens;Homo heidelbergensis	Eukaryota;Animals;Mammals	Boeuf_2021_marine_HOT_ALOHA	mt	NA	NA	NA	NA	NA	NA	Boeuf_2021_marine_HOT_ALOHA.HSD00-20a-289-S2C014-1000	Pacific Ocean	ALOHA	marine photic zone [ENVO:00000209]	sea water [ENVO:00002149]	public	Boeuf_2021_marine_HOT_ALOHA	332577:Boeuf, Dominique	2017-01-25	NA	SAMN25282893	marine biome [ENVO:00000447]	water	22.75	-158.001	exact_location	1000	Hawaii Ocean Time-series cruises	NA	34.4876	3.9562	1874687	marine plankton metagenome	2374	NA	0.2	Inf	North Pacific Gyre	NA	NA	Boeuf_2021_marine_HOT_ALOHA.HSD00-20a-289-S2C014-1000	Boeuf_2021_marine_HOT_ALOHA	sea water [ENVO:00002149]	marine photic zone [ENVO:00000209]	marine biome [ENVO:00000447]	Marine	ocean_samples	NA	NA	NA
SAMN25282900	MTclstr_v1_4430	NC_011137.1	16565	1.0174	2124	0.1282	Eukaryota_Metazoa_Chordata_Craniata_Vertebrata_Euteleostomi_Mammalia_Eutheria_Euarchontoglires_Primates_Haplorrhini_Catarrhini_Hominidae_Homo	Homo sapiens;Homo heidelbergensis	Eukaryota;Animals;Mammals	Boeuf_2021_marine_HOT_ALOHA	mt	NA	NA	NA	NA	NA	NA	Boeuf_2021_marine_HOT_ALOHA.HSD00-20a-292-S2C015-4000	Pacific Ocean	ALOHA	marine photic zone [ENVO:00000209]	sea water [ENVO:00002149]	public	Boeuf_2021_marine_HOT_ALOHA	332577:Boeuf, Dominique	2017-04-27	NA	SAMN25282900	marine biome [ENVO:00000447]	water	22.751	-158.003	exact_location	4000	Hawaii Ocean Time-series cruises	NA	34.6841	1.4679	1874687	marine plankton metagenome	NA	NA	0.2	Inf	North Pacific Gyre	NA	NA	Boeuf_2021_marine_HOT_ALOHA.HSD00-20a-292-S2C015-4000	Boeuf_2021_marine_HOT_ALOHA	sea water [ENVO:00002149]	marine photic zone [ENVO:00000209]	marine biome [ENVO:00000447]	Marine	ocean_samples	NA	NA	NA
SAMN25282904	MTclstr_v1_4430	NC_011137.1	16565	1.1341	1477	0.0892	Eukaryota_Metazoa_Chordata_Craniata_Vertebrata_Euteleostomi_Mammalia_Eutheria_Euarchontoglires_Primates_Haplorrhini_Catarrhini_Hominidae_Homo	Homo sapiens;Homo heidelbergensis	Eukaryota;Animals;Mammals	Boeuf_2021_marine_HOT_ALOHA	mt	NA	NA	NA	NA	NA	NA	Boeuf_2021_marine_HOT_ALOHA.HSD00-20a-272-S2C013-0770	Pacific Ocean	ALOHA	marine photic zone [ENVO:00000209]	sea water [ENVO:00002149]	public	Boeuf_2021_marine_HOT_ALOHA	332577:Boeuf, Dominique	2015-05-24	NA	SAMN25282904	marine biome [ENVO:00000447]	water	22.813	-158	exact_location	770	Hawaii Ocean Time-series cruises	NA	34.3192	4.8532	1874687	marine plankton metagenome	NA	NA	0.2	Inf	North Pacific Gyre	NA	NA	Boeuf_2021_marine_HOT_ALOHA.HSD00-20a-272-S2C013-0770	Boeuf_2021_marine_HOT_ALOHA	sea water [ENVO:00002149]	marine photic zone [ENVO:00000209]	marine biome [ENVO:00000447]	Marine	ocean_samples	NA	NA	NA
SAMN25282905	PLclstr_v1_658	NC_021637.1	107461	1.4174	28067	0.2612	Eukaryota_Haptista_Haptophyta_Prymnesiophyceae_Phaeocystales_Phaeocystaceae_Phaeocystis	Phaeocystis globosa	Eukaryota;Protists;Other Protists	Boeuf_2021_marine_HOT_ALOHA	pl	NA	NA	NA	NA	NA	NA	Boeuf_2021_marine_HOT_ALOHA.HSD00-20a-284-S2C005-0175	Pacific Ocean	ALOHA	marine photic zone [ENVO:00000209]	sea water [ENVO:00002149]	public	Boeuf_2021_marine_HOT_ALOHA	332577:Boeuf, Dominique	2016-05-29	NA	SAMN25282905	marine biome [ENVO:00000447]	water	22.741	-157.959	exact_location	175	Hawaii Ocean Time-series cruises	NA	35.1566	20.2984	1874687	marine plankton metagenome	NA	NA	0.2	Inf	North Pacific Gyre	NA	NA	Boeuf_2021_marine_HOT_ALOHA.HSD00-20a-284-S2C005-0175	Boeuf_2021_marine_HOT_ALOHA	sea water [ENVO:00002149]	marine photic zone [ENVO:00000209]	marine biome [ENVO:00000447]	Marine	ocean_samples	NA	NA	NA
SAMN25282905	MTclstr_v1_4773	NC_005332.1	29013	1.208	1923	0.0663	Eukaryota_Haptista_Haptophyta_Prymnesiophyceae_Isochrysidales_Noelaerhabdaceae_Emiliania	Emiliania huxleyi	Eukaryota;Protists;Other Protists	Boeuf_2021_marine_HOT_ALOHA	mt	NA	NA	NA	NA	NA	NA	Boeuf_2021_marine_HOT_ALOHA.HSD00-20a-284-S2C005-0175	Pacific Ocean	ALOHA	marine photic zone [ENVO:00000209]	sea water [ENVO:00002149]	public	Boeuf_2021_marine_HOT_ALOHA	332577:Boeuf, Dominique	2016-05-29	NA	SAMN25282905	marine biome [ENVO:00000447]	water	22.741	-157.959	exact_location	175	Hawaii Ocean Time-series cruises	NA	35.1566	20.2984	1874687	marine plankton metagenome	NA	NA	0.2	Inf	North Pacific Gyre	NA	NA	Boeuf_2021_marine_HOT_ALOHA.HSD00-20a-284-S2C005-0175	Boeuf_2021_marine_HOT_ALOHA	sea water [ENVO:00002149]	marine photic zone [ENVO:00000209]	marine biome [ENVO:00000447]	Marine	ocean_samples	NA	NA	NA
SAMN25282906	MTclstr_v1_4430	NC_011137.1	16565	1.1997	2293	0.1384	Eukaryota_Metazoa_Chordata_Craniata_Vertebrata_Euteleostomi_Mammalia_Eutheria_Euarchontoglires_Primates_Haplorrhini_Catarrhini_Hominidae_Homo	Homo sapiens;Homo heidelbergensis	Eukaryota;Animals;Mammals	Boeuf_2021_marine_HOT_ALOHA	mt	NA	NA	NA	NA	NA	NA	Boeuf_2021_marine_HOT_ALOHA.HSD00-20a-288-S2C011-0770	Pacific Ocean	ALOHA	marine photic zone [ENVO:00000209]	sea water [ENVO:00002149]	public	Boeuf_2021_marine_HOT_ALOHA	332577:Boeuf, Dominique	2016-11-27	NA	SAMN25282906	marine biome [ENVO:00000447]	water	22.773	-158.036	exact_location	770	Hawaii Ocean Time-series cruises	NA	34.2939	4.5508	1874687	marine plankton metagenome	2337	NA	0.2	Inf	North Pacific Gyre	NA	NA	Boeuf_2021_marine_HOT_ALOHA.HSD00-20a-288-S2C011-0770	Boeuf_2021_marine_HOT_ALOHA	sea water [ENVO:00002149]	marine photic zone [ENVO:00000209]	marine biome [ENVO:00000447]	Marine	ocean_samples	NA	NA	NA
SAMN25282913	PLclstr_v1_658	NC_021637.1	107461	1.1473	12834	0.1194	Eukaryota_Haptista_Haptophyta_Prymnesiophyceae_Phaeocystales_Phaeocystaceae_Phaeocystis	Phaeocystis globosa	Eukaryota;Protists;Other Protists	Boeuf_2021_marine_HOT_ALOHA	pl	NA	NA	NA	NA	NA	NA	Boeuf_2021_marine_HOT_ALOHA.HSD00-20a-287-S2C007-0175	Pacific Ocean	ALOHA	marine photic zone [ENVO:00000209]	sea water [ENVO:00002149]	public	Boeuf_2021_marine_HOT_ALOHA	332577:Boeuf, Dominique	2016-10-16	NA	SAMN25282913	marine biome [ENVO:00000447]	water	22.735	-158.065	exact_location	175	Hawaii Ocean Time-series cruises	NA	35.1694	21.0097	1874687	marine plankton metagenome	NA	NA	0.2	Inf	North Pacific Gyre	NA	NA	Boeuf_2021_marine_HOT_ALOHA.HSD00-20a-287-S2C007-0175	Boeuf_2021_marine_HOT_ALOHA	sea water [ENVO:00002149]	marine photic zone [ENVO:00000209]	marine biome [ENVO:00000447]	Marine	ocean_samples	NA	NA	NA
SAMN25282935	MTclstr_v1_4022	NC_039455.1	38720	1.0464	2955	0.0763	Eukaryota_Fungi_Dikarya_Basidiomycota_Ustilaginomycotina_Malasseziomycetes_Malasseziales_Malasseziaceae_Malassezia	Malassezia restricta	Eukaryota;Fungi;Basidiomycetes	Boeuf_2021_marine_HOT_ALOHA	mt	Symbiont	Commensal	Yeast - Malassezia restricta	1	NA	Symbiont	Boeuf_2021_marine_HOT_ALOHA.HSD00-20a-274-S2C016-4000	Pacific Ocean	ALOHA	marine photic zone [ENVO:00000209]	sea water [ENVO:00002149]	public	Boeuf_2021_marine_HOT_ALOHA	332577:Boeuf, Dominique	2015-07-21	NA	SAMN25282935	marine biome [ENVO:00000447]	water	22.75	-158	exact_location	4000	Hawaii Ocean Time-series cruises	NA	34.6851	1.4573	1874687	marine plankton metagenome	NA	NA	0.2	Inf	North Pacific Gyre	NA	NA	Boeuf_2021_marine_HOT_ALOHA.HSD00-20a-274-S2C016-4000	Boeuf_2021_marine_HOT_ALOHA	sea water [ENVO:00002149]	marine photic zone [ENVO:00000209]	marine biome [ENVO:00000447]	Marine	ocean_samples	NA	NA	NA
SAMN25282935	MTclstr_v1_4430	NC_011137.1	16565	1.2683	7394	0.4464	Eukaryota_Metazoa_Chordata_Craniata_Vertebrata_Euteleostomi_Mammalia_Eutheria_Euarchontoglires_Primates_Haplorrhini_Catarrhini_Hominidae_Homo	Homo sapiens;Homo heidelbergensis	Eukaryota;Animals;Mammals	Boeuf_2021_marine_HOT_ALOHA	mt	NA	NA	NA	NA	NA	NA	Boeuf_2021_marine_HOT_ALOHA.HSD00-20a-274-S2C016-4000	Pacific Ocean	ALOHA	marine photic zone [ENVO:00000209]	sea water [ENVO:00002149]	public	Boeuf_2021_marine_HOT_ALOHA	332577:Boeuf, Dominique	2015-07-21	NA	SAMN25282935	marine biome [ENVO:00000447]	water	22.75	-158	exact_location	4000	Hawaii Ocean Time-series cruises	NA	34.6851	1.4573	1874687	marine plankton metagenome	NA	NA	0.2	Inf	North Pacific Gyre	NA	NA	Boeuf_2021_marine_HOT_ALOHA.HSD00-20a-274-S2C016-4000	Boeuf_2021_marine_HOT_ALOHA	sea water [ENVO:00002149]	marine photic zone [ENVO:00000209]	marine biome [ENVO:00000447]	Marine	ocean_samples	NA	NA	NA
SAMN25282937	MTclstr_v1_4430	NC_011137.1	16565	1.2231	3922	0.2368	Eukaryota_Metazoa_Chordata_Craniata_Vertebrata_Euteleostomi_Mammalia_Eutheria_Euarchontoglires_Primates_Haplorrhini_Catarrhini_Hominidae_Homo	Homo sapiens;Homo heidelbergensis	Eukaryota;Animals;Mammals	Boeuf_2021_marine_HOT_ALOHA	mt	NA	NA	NA	NA	NA	NA	Boeuf_2021_marine_HOT_ALOHA.HSD00-20a-284-S2C010-0770	Pacific Ocean	ALOHA	marine photic zone [ENVO:00000209]	sea water [ENVO:00002149]	public	Boeuf_2021_marine_HOT_ALOHA	332577:Boeuf, Dominique	2016-05-30	NA	SAMN25282937	marine biome [ENVO:00000447]	water	22.751	-157.962	exact_location	770	Hawaii Ocean Time-series cruises	NA	34.3099	4.6744	1874687	marine plankton metagenome	2347	NA	0.2	Inf	North Pacific Gyre	NA	NA	Boeuf_2021_marine_HOT_ALOHA.HSD00-20a-284-S2C010-0770	Boeuf_2021_marine_HOT_ALOHA	sea water [ENVO:00002149]	marine photic zone [ENVO:00000209]	marine biome [ENVO:00000447]	Marine	ocean_samples	NA	NA	NA
SAMN25282937	MTclstr_v1_4478	CM021337.1	26059	1.0073	2462	0.0945	Eukaryota_Fungi_Dikarya_Ascomycota_Pezizomycotina_Eurotiomycetes_Chaetothyriomycetidae_Chaetothyriales_Herpotrichiellaceae_Exophiala	Exophiala dermatitidis	Eukaryota;Fungi;Ascomycetes	Boeuf_2021_marine_HOT_ALOHA	mt	Symbiont	Opportunistic pathogen	Black yeast - Exophiala dermatitidis	0	NA	Symbiont	Boeuf_2021_marine_HOT_ALOHA.HSD00-20a-284-S2C010-0770	Pacific Ocean	ALOHA	marine photic zone [ENVO:00000209]	sea water [ENVO:00002149]	public	Boeuf_2021_marine_HOT_ALOHA	332577:Boeuf, Dominique	2016-05-30	NA	SAMN25282937	marine biome [ENVO:00000447]	water	22.751	-157.962	exact_location	770	Hawaii Ocean Time-series cruises	NA	34.3099	4.6744	1874687	marine plankton metagenome	2347	NA	0.2	Inf	North Pacific Gyre	NA	NA	Boeuf_2021_marine_HOT_ALOHA.HSD00-20a-284-S2C010-0770	Boeuf_2021_marine_HOT_ALOHA	sea water [ENVO:00002149]	marine photic zone [ENVO:00000209]	marine biome [ENVO:00000447]	Marine	ocean_samples	NA	NA	NA
SAMN25282937	MTclstr_v1_4022	NC_039455.1	38720	1.1367	2662	0.0688	Eukaryota_Fungi_Dikarya_Basidiomycota_Ustilaginomycotina_Malasseziomycetes_Malasseziales_Malasseziaceae_Malassezia	Malassezia restricta	Eukaryota;Fungi;Basidiomycetes	Boeuf_2021_marine_HOT_ALOHA	mt	Symbiont	Commensal	Yeast - Malassezia restricta	1	NA	Symbiont	Boeuf_2021_marine_HOT_ALOHA.HSD00-20a-284-S2C010-0770	Pacific Ocean	ALOHA	marine photic zone [ENVO:00000209]	sea water [ENVO:00002149]	public	Boeuf_2021_marine_HOT_ALOHA	332577:Boeuf, Dominique	2016-05-30	NA	SAMN25282937	marine biome [ENVO:00000447]	water	22.751	-157.962	exact_location	770	Hawaii Ocean Time-series cruises	NA	34.3099	4.6744	1874687	marine plankton metagenome	2347	NA	0.2	Inf	North Pacific Gyre	NA	NA	Boeuf_2021_marine_HOT_ALOHA.HSD00-20a-284-S2C010-0770	Boeuf_2021_marine_HOT_ALOHA	sea water [ENVO:00002149]	marine photic zone [ENVO:00000209]	marine biome [ENVO:00000447]	Marine	ocean_samples	NA	NA	NA
SAMN25282942	MTclstr_v1_4430	NC_011137.1	16565	1.2277	3584	0.2164	Eukaryota_Metazoa_Chordata_Craniata_Vertebrata_Euteleostomi_Mammalia_Eutheria_Euarchontoglires_Primates_Haplorrhini_Catarrhini_Hominidae_Homo	Homo sapiens;Homo heidelbergensis	Eukaryota;Animals;Mammals	Boeuf_2021_marine_HOT_ALOHA	mt	NA	NA	NA	NA	NA	NA	Boeuf_2021_marine_HOT_ALOHA.HSD00-20a-275-S2C012-0770	Pacific Ocean	ALOHA	marine photic zone [ENVO:00000209]	sea water [ENVO:00002149]	public	Boeuf_2021_marine_HOT_ALOHA	332577:Boeuf, Dominique	2015-08-13	NA	SAMN25282942	marine biome [ENVO:00000447]	water	22.75	-158	exact_location	770	Hawaii Ocean Time-series cruises	NA	34.3849	4.6836	1874687	marine plankton metagenome	2347	NA	0.2	Inf	North Pacific Gyre	NA	NA	Boeuf_2021_marine_HOT_ALOHA.HSD00-20a-275-S2C012-0770	Boeuf_2021_marine_HOT_ALOHA	sea water [ENVO:00002149]	marine photic zone [ENVO:00000209]	marine biome [ENVO:00000447]	Marine	ocean_samples	NA	NA	NA
SAMN25282942	MTclstr_v1_4022	NC_039455.1	38720	1.2169	2633	0.068	Eukaryota_Fungi_Dikarya_Basidiomycota_Ustilaginomycotina_Malasseziomycetes_Malasseziales_Malasseziaceae_Malassezia	Malassezia restricta	Eukaryota;Fungi;Basidiomycetes	Boeuf_2021_marine_HOT_ALOHA	mt	Symbiont	Commensal	Yeast - Malassezia restricta	1	NA	Symbiont	Boeuf_2021_marine_HOT_ALOHA.HSD00-20a-275-S2C012-0770	Pacific Ocean	ALOHA	marine photic zone [ENVO:00000209]	sea water [ENVO:00002149]	public	Boeuf_2021_marine_HOT_ALOHA	332577:Boeuf, Dominique	2015-08-13	NA	SAMN25282942	marine biome [ENVO:00000447]	water	22.75	-158	exact_location	770	Hawaii Ocean Time-series cruises	NA	34.3849	4.6836	1874687	marine plankton metagenome	2347	NA	0.2	Inf	North Pacific Gyre	NA	NA	Boeuf_2021_marine_HOT_ALOHA.HSD00-20a-275-S2C012-0770	Boeuf_2021_marine_HOT_ALOHA	sea water [ENVO:00002149]	marine photic zone [ENVO:00000209]	marine biome [ENVO:00000447]	Marine	ocean_samples	NA	NA	NA
SAMN25282946	MTclstr_v1_4773	NC_005332.1	29013	1.3631	2316	0.0798	Eukaryota_Haptista_Haptophyta_Prymnesiophyceae_Isochrysidales_Noelaerhabdaceae_Emiliania	Emiliania huxleyi	Eukaryota;Protists;Other Protists	Boeuf_2021_marine_HOT_ALOHA	mt	NA	NA	NA	NA	NA	NA	Boeuf_2021_marine_HOT_ALOHA.HSD00-20a-290-S2C013-0150	Pacific Ocean	ALOHA	marine photic zone [ENVO:00000209]	sea water [ENVO:00002149]	public	Boeuf_2021_marine_HOT_ALOHA	332577:Boeuf, Dominique	2017-02-24	NA	SAMN25282946	marine biome [ENVO:00000447]	water	22.774	-158.069	exact_location	150	Hawaii Ocean Time-series cruises	NA	35.1663	22.9263	1874687	marine plankton metagenome	2309	NA	0.2	Inf	North Pacific Gyre	NA	NA	Boeuf_2021_marine_HOT_ALOHA.HSD00-20a-290-S2C013-0150	Boeuf_2021_marine_HOT_ALOHA	sea water [ENVO:00002149]	marine photic zone [ENVO:00000209]	marine biome [ENVO:00000447]	Marine	ocean_samples	NA	NA	NA
SAMN25282946	PLclstr_v1_658	NC_021637.1	107461	1.3021	25674	0.2389	Eukaryota_Haptista_Haptophyta_Prymnesiophyceae_Phaeocystales_Phaeocystaceae_Phaeocystis	Phaeocystis globosa	Eukaryota;Protists;Other Protists	Boeuf_2021_marine_HOT_ALOHA	pl	NA	NA	NA	NA	NA	NA	Boeuf_2021_marine_HOT_ALOHA.HSD00-20a-290-S2C013-0150	Pacific Ocean	ALOHA	marine photic zone [ENVO:00000209]	sea water [ENVO:00002149]	public	Boeuf_2021_marine_HOT_ALOHA	332577:Boeuf, Dominique	2017-02-24	NA	SAMN25282946	marine biome [ENVO:00000447]	water	22.774	-158.069	exact_location	150	Hawaii Ocean Time-series cruises	NA	35.1663	22.9263	1874687	marine plankton metagenome	2309	NA	0.2	Inf	North Pacific Gyre	NA	NA	Boeuf_2021_marine_HOT_ALOHA.HSD00-20a-290-S2C013-0150	Boeuf_2021_marine_HOT_ALOHA	sea water [ENVO:00002149]	marine photic zone [ENVO:00000209]	marine biome [ENVO:00000447]	Marine	ocean_samples	NA	NA	NA
SAMN25282946	PLclstr_v1_1883	NC_024811.1	72700	1.2886	4834	0.0665	Eukaryota_Viridiplantae_Chlorophyta_Mamiellophyceae_Mamiellales_Bathycoccaceae_Bathycoccus	Bathycoccus prasinos	Eukaryota;Plants;Green Algae	Boeuf_2021_marine_HOT_ALOHA	pl	Free-living	Green algae	Bathycoccus prasinos	0	NA	Green algae	Boeuf_2021_marine_HOT_ALOHA.HSD00-20a-290-S2C013-0150	Pacific Ocean	ALOHA	marine photic zone [ENVO:00000209]	sea water [ENVO:00002149]	public	Boeuf_2021_marine_HOT_ALOHA	332577:Boeuf, Dominique	2017-02-24	NA	SAMN25282946	marine biome [ENVO:00000447]	water	22.774	-158.069	exact_location	150	Hawaii Ocean Time-series cruises	NA	35.1663	22.9263	1874687	marine plankton metagenome	2309	NA	0.2	Inf	North Pacific Gyre	NA	NA	Boeuf_2021_marine_HOT_ALOHA.HSD00-20a-290-S2C013-0150	Boeuf_2021_marine_HOT_ALOHA	sea water [ENVO:00002149]	marine photic zone [ENVO:00000209]	marine biome [ENVO:00000447]	Marine	ocean_samples	NA	NA	NA
SAMN25282946	PLclstr_v1_1803	NC_007288.1	105309	1.0777	6547	0.0622	Eukaryota_Haptista_Haptophyta_Prymnesiophyceae_Isochrysidales_Noelaerhabdaceae_Emiliania	Emiliania huxleyi	Eukaryota;Protists;Other Protists	Boeuf_2021_marine_HOT_ALOHA	pl	NA	NA	NA	NA	NA	NA	Boeuf_2021_marine_HOT_ALOHA.HSD00-20a-290-S2C013-0150	Pacific Ocean	ALOHA	marine photic zone [ENVO:00000209]	sea water [ENVO:00002149]	public	Boeuf_2021_marine_HOT_ALOHA	332577:Boeuf, Dominique	2017-02-24	NA	SAMN25282946	marine biome [ENVO:00000447]	water	22.774	-158.069	exact_location	150	Hawaii Ocean Time-series cruises	NA	35.1663	22.9263	1874687	marine plankton metagenome	2309	NA	0.2	Inf	North Pacific Gyre	NA	NA	Boeuf_2021_marine_HOT_ALOHA.HSD00-20a-290-S2C013-0150	Boeuf_2021_marine_HOT_ALOHA	sea water [ENVO:00002149]	marine photic zone [ENVO:00000209]	marine biome [ENVO:00000447]	Marine	ocean_samples	NA	NA	NA
SAMN25282949	MTclstr_v1_4430	NC_011137.1	16565	1.0243	865	0.0522	Eukaryota_Metazoa_Chordata_Craniata_Vertebrata_Euteleostomi_Mammalia_Eutheria_Euarchontoglires_Primates_Haplorrhini_Catarrhini_Hominidae_Homo	Homo sapiens;Homo heidelbergensis	Eukaryota;Animals;Mammals	Boeuf_2021_marine_HOT_ALOHA	mt	NA	NA	NA	NA	NA	NA	Boeuf_2021_marine_HOT_ALOHA.HSD00-20a-271-S2C015-4000	Pacific Ocean	ALOHA	marine photic zone [ENVO:00000209]	sea water [ENVO:00002149]	public	Boeuf_2021_marine_HOT_ALOHA	332577:Boeuf, Dominique	2015-04-23	NA	SAMN25282949	marine biome [ENVO:00000447]	water	22.75	-158	exact_location	4000	Hawaii Ocean Time-series cruises	NA	34.6833	1.471	1874687	marine plankton metagenome	NA	NA	0.2	Inf	North Pacific Gyre	NA	NA	Boeuf_2021_marine_HOT_ALOHA.HSD00-20a-271-S2C015-4000	Boeuf_2021_marine_HOT_ALOHA	sea water [ENVO:00002149]	marine photic zone [ENVO:00000209]	marine biome [ENVO:00000447]	Marine	ocean_samples	NA	NA	NA
SAMN25282953	MTclstr_v1_9386	NC_047444.1	27537	1.026	1464	0.0532	Eukaryota_Fungi_Dikarya_Ascomycota_Pezizomycotina_Eurotiomycetes_Eurotiomycetidae_Eurotiales_Aspergillaceae_Penicillium	Penicillium citrinum	Eukaryota;Fungi;Ascomycetes	Boeuf_2021_marine_HOT_ALOHA	mt	Symbiont	Commensal	Fungus - Penicillium citrinum	0	NA	Symbiont	Boeuf_2021_marine_HOT_ALOHA.HSD00-20a-287-S2C015-4000	Pacific Ocean	ALOHA	marine photic zone [ENVO:00000209]	sea water [ENVO:00002149]	public	Boeuf_2021_marine_HOT_ALOHA	332577:Boeuf, Dominique	2016-10-17	NA	SAMN25282953	marine biome [ENVO:00000447]	water	22.751	-157.993	exact_location	4000	Hawaii Ocean Time-series cruises	NA	34.6852	1.4626	1874687	marine plankton metagenome	NA	NA	0.2	Inf	North Pacific Gyre	NA	NA	Boeuf_2021_marine_HOT_ALOHA.HSD00-20a-287-S2C015-4000	Boeuf_2021_marine_HOT_ALOHA	sea water [ENVO:00002149]	marine photic zone [ENVO:00000209]	marine biome [ENVO:00000447]	Marine	ocean_samples	NA	NA	NA
SAMN25282953	MTclstr_v1_3013	NC_010166.1	29462	1.083	4036	0.137	Eukaryota_Fungi_Dikarya_Ascomycota_Saccharomycotina_Saccharomycetes_Saccharomycetales_Debaryomycetaceae_Debaryomyces	Debaryomyces hansenii	Eukaryota;Fungi;Ascomycetes	Boeuf_2021_marine_HOT_ALOHA	mt	Symbiont	Commensal	Yeast - Debaryomyces hansenii	0	NA	Symbiont	Boeuf_2021_marine_HOT_ALOHA.HSD00-20a-287-S2C015-4000	Pacific Ocean	ALOHA	marine photic zone [ENVO:00000209]	sea water [ENVO:00002149]	public	Boeuf_2021_marine_HOT_ALOHA	332577:Boeuf, Dominique	2016-10-17	NA	SAMN25282953	marine biome [ENVO:00000447]	water	22.751	-157.993	exact_location	4000	Hawaii Ocean Time-series cruises	NA	34.6852	1.4626	1874687	marine plankton metagenome	NA	NA	0.2	Inf	North Pacific Gyre	NA	NA	Boeuf_2021_marine_HOT_ALOHA.HSD00-20a-287-S2C015-4000	Boeuf_2021_marine_HOT_ALOHA	sea water [ENVO:00002149]	marine photic zone [ENVO:00000209]	marine biome [ENVO:00000447]	Marine	ocean_samples	NA	NA	NA
SAMN25282953	MTclstr_v1_2180	NC_017896.1	33227	1.1569	2390	0.0719	Eukaryota_Fungi_Dikarya_Ascomycota_Pezizomycotina_Eurotiomycetes_Eurotiomycetidae_Eurotiales_Aspergillaceae_Aspergillus_Aspergillus subgen. Nidulantes	Aspergillus nidulans	Eukaryota;Fungi;Ascomycetes	Boeuf_2021_marine_HOT_ALOHA	mt	Symbiont	Commensal	Mold - Aspergillus nidulans	0	NA	Symbiont	Boeuf_2021_marine_HOT_ALOHA.HSD00-20a-287-S2C015-4000	Pacific Ocean	ALOHA	marine photic zone [ENVO:00000209]	sea water [ENVO:00002149]	public	Boeuf_2021_marine_HOT_ALOHA	332577:Boeuf, Dominique	2016-10-17	NA	SAMN25282953	marine biome [ENVO:00000447]	water	22.751	-157.993	exact_location	4000	Hawaii Ocean Time-series cruises	NA	34.6852	1.4626	1874687	marine plankton metagenome	NA	NA	0.2	Inf	North Pacific Gyre	NA	NA	Boeuf_2021_marine_HOT_ALOHA.HSD00-20a-287-S2C015-4000	Boeuf_2021_marine_HOT_ALOHA	sea water [ENVO:00002149]	marine photic zone [ENVO:00000209]	marine biome [ENVO:00000447]	Marine	ocean_samples	NA	NA	NA
SAMN25282953	MTclstr_v1_4022	NC_039455.1	38720	1.0929	2993	0.0773	Eukaryota_Fungi_Dikarya_Basidiomycota_Ustilaginomycotina_Malasseziomycetes_Malasseziales_Malasseziaceae_Malassezia	Malassezia restricta	Eukaryota;Fungi;Basidiomycetes	Boeuf_2021_marine_HOT_ALOHA	mt	Symbiont	Commensal	Yeast - Malassezia restricta	1	NA	Symbiont	Boeuf_2021_marine_HOT_ALOHA.HSD00-20a-287-S2C015-4000	Pacific Ocean	ALOHA	marine photic zone [ENVO:00000209]	sea water [ENVO:00002149]	public	Boeuf_2021_marine_HOT_ALOHA	332577:Boeuf, Dominique	2016-10-17	NA	SAMN25282953	marine biome [ENVO:00000447]	water	22.751	-157.993	exact_location	4000	Hawaii Ocean Time-series cruises	NA	34.6852	1.4626	1874687	marine plankton metagenome	NA	NA	0.2	Inf	North Pacific Gyre	NA	NA	Boeuf_2021_marine_HOT_ALOHA.HSD00-20a-287-S2C015-4000	Boeuf_2021_marine_HOT_ALOHA	sea water [ENVO:00002149]	marine photic zone [ENVO:00000209]	marine biome [ENVO:00000447]	Marine	ocean_samples	NA	NA	NA
SAMN25282953	MTclstr_v1_4430	NC_011137.1	16565	1.242	3463	0.2091	Eukaryota_Metazoa_Chordata_Craniata_Vertebrata_Euteleostomi_Mammalia_Eutheria_Euarchontoglires_Primates_Haplorrhini_Catarrhini_Hominidae_Homo	Homo sapiens;Homo heidelbergensis	Eukaryota;Animals;Mammals	Boeuf_2021_marine_HOT_ALOHA	mt	NA	NA	NA	NA	NA	NA	Boeuf_2021_marine_HOT_ALOHA.HSD00-20a-287-S2C015-4000	Pacific Ocean	ALOHA	marine photic zone [ENVO:00000209]	sea water [ENVO:00002149]	public	Boeuf_2021_marine_HOT_ALOHA	332577:Boeuf, Dominique	2016-10-17	NA	SAMN25282953	marine biome [ENVO:00000447]	water	22.751	-157.993	exact_location	4000	Hawaii Ocean Time-series cruises	NA	34.6852	1.4626	1874687	marine plankton metagenome	NA	NA	0.2	Inf	North Pacific Gyre	NA	NA	Boeuf_2021_marine_HOT_ALOHA.HSD00-20a-287-S2C015-4000	Boeuf_2021_marine_HOT_ALOHA	sea water [ENVO:00002149]	marine photic zone [ENVO:00000209]	marine biome [ENVO:00000447]	Marine	ocean_samples	NA	NA	NA
SAMN25282958	PLclstr_v1_658	NC_021637.1	107461	1.1764	9012	0.0839	Eukaryota_Haptista_Haptophyta_Prymnesiophyceae_Phaeocystales_Phaeocystaceae_Phaeocystis	Phaeocystis globosa	Eukaryota;Protists;Other Protists	Boeuf_2021_marine_HOT_ALOHA	pl	NA	NA	NA	NA	NA	NA	Boeuf_2021_marine_HOT_ALOHA.HSD00-20a-288-S2C006-0175	Pacific Ocean	ALOHA	marine photic zone [ENVO:00000209]	sea water [ENVO:00002149]	public	Boeuf_2021_marine_HOT_ALOHA	332577:Boeuf, Dominique	2016-11-27	NA	SAMN25282958	marine biome [ENVO:00000447]	water	22.739	-158.065	exact_location	175	Hawaii Ocean Time-series cruises	NA	35.0271	19.4999	1874687	marine plankton metagenome	NA	NA	0.2	Inf	North Pacific Gyre	NA	NA	Boeuf_2021_marine_HOT_ALOHA.HSD00-20a-288-S2C006-0175	Boeuf_2021_marine_HOT_ALOHA	sea water [ENVO:00002149]	marine photic zone [ENVO:00000209]	marine biome [ENVO:00000447]	Marine	ocean_samples	NA	NA	NA
SAMN25282964	MTclstr_v1_4430	NC_011137.1	16565	1.2519	3251	0.1963	Eukaryota_Metazoa_Chordata_Craniata_Vertebrata_Euteleostomi_Mammalia_Eutheria_Euarchontoglires_Primates_Haplorrhini_Catarrhini_Hominidae_Homo	Homo sapiens;Homo heidelbergensis	Eukaryota;Animals;Mammals	Boeuf_2021_marine_HOT_ALOHA	mt	NA	NA	NA	NA	NA	NA	Boeuf_2021_marine_HOT_ALOHA.HSD00-20a-275-S2C015-1000	Pacific Ocean	ALOHA	marine photic zone [ENVO:00000209]	sea water [ENVO:00002149]	public	Boeuf_2021_marine_HOT_ALOHA	332577:Boeuf, Dominique	2015-08-14	NA	SAMN25282964	marine biome [ENVO:00000447]	water	22.75	-158	exact_location	1000	Hawaii Ocean Time-series cruises	NA	34.505	3.9458	1874687	marine plankton metagenome	2368	NA	0.2	Inf	North Pacific Gyre	NA	NA	Boeuf_2021_marine_HOT_ALOHA.HSD00-20a-275-S2C015-1000	Boeuf_2021_marine_HOT_ALOHA	sea water [ENVO:00002149]	marine photic zone [ENVO:00000209]	marine biome [ENVO:00000447]	Marine	ocean_samples	NA	NA	NA
SAMN25282966	MTclstr_v1_4430	NC_011137.1	16565	1.2311	1887	0.1139	Eukaryota_Metazoa_Chordata_Craniata_Vertebrata_Euteleostomi_Mammalia_Eutheria_Euarchontoglires_Primates_Haplorrhini_Catarrhini_Hominidae_Homo	Homo sapiens;Homo heidelbergensis	Eukaryota;Animals;Mammals	Boeuf_2021_marine_HOT_ALOHA	mt	NA	NA	NA	NA	NA	NA	Boeuf_2021_marine_HOT_ALOHA.HSD00-20a-270-S2C010-0770	Pacific Ocean	ALOHA	marine photic zone [ENVO:00000209]	sea water [ENVO:00002149]	public	Boeuf_2021_marine_HOT_ALOHA	332577:Boeuf, Dominique	2015-03-30	NA	SAMN25282966	marine biome [ENVO:00000447]	water	22.79	-158.03	exact_location	770	Hawaii Ocean Time-series cruises	NA	34.3445	4.9866	1874687	marine plankton metagenome	2334	NA	0.2	Inf	North Pacific Gyre	NA	NA	Boeuf_2021_marine_HOT_ALOHA.HSD00-20a-270-S2C010-0770	Boeuf_2021_marine_HOT_ALOHA	sea water [ENVO:00002149]	marine photic zone [ENVO:00000209]	marine biome [ENVO:00000447]	Marine	ocean_samples	NA	NA	NA
SAMN25282968	PLclstr_v1_2188	NC_042489.1	69644	1.2023	4252	0.0611	Eukaryota_Viridiplantae_Chlorophyta_Chloropicophyceae_Chloropicales_Chloropicaceae_Chloroparvula	Chloroparvula pacifica	Eukaryota;Plants;Green Algae	Boeuf_2021_marine_HOT_ALOHA	pl	NA	NA	NA	NA	NA	NA	Boeuf_2021_marine_HOT_ALOHA.HSD00-20a-288-S2C006-0150	Pacific Ocean	ALOHA	marine photic zone [ENVO:00000209]	sea water [ENVO:00002149]	public	Boeuf_2021_marine_HOT_ALOHA	332577:Boeuf, Dominique	2016-11-27	NA	SAMN25282968	marine biome [ENVO:00000447]	water	22.739	-158.065	exact_location	150	Hawaii Ocean Time-series cruises	NA	35.1472	20.8338	1874687	marine plankton metagenome	2315	NA	0.2	Inf	North Pacific Gyre	NA	NA	Boeuf_2021_marine_HOT_ALOHA.HSD00-20a-288-S2C006-0150	Boeuf_2021_marine_HOT_ALOHA	sea water [ENVO:00002149]	marine photic zone [ENVO:00000209]	marine biome [ENVO:00000447]	Marine	ocean_samples	NA	NA	NA
SAMN25282968	MTclstr_v1_8847	NC_042603.1	49744	1.0762	3295	0.0662	Eukaryota_Viridiplantae_Chlorophyta_Chloropicophyceae_Chloropicales_Chloropicaceae_Chloroparvula	Chloroparvula pacifica	Eukaryota;Plants;Green Algae	Boeuf_2021_marine_HOT_ALOHA	mt	NA	NA	NA	NA	NA	NA	Boeuf_2021_marine_HOT_ALOHA.HSD00-20a-288-S2C006-0150	Pacific Ocean	ALOHA	marine photic zone [ENVO:00000209]	sea water [ENVO:00002149]	public	Boeuf_2021_marine_HOT_ALOHA	332577:Boeuf, Dominique	2016-11-27	NA	SAMN25282968	marine biome [ENVO:00000447]	water	22.739	-158.065	exact_location	150	Hawaii Ocean Time-series cruises	NA	35.1472	20.8338	1874687	marine plankton metagenome	2315	NA	0.2	Inf	North Pacific Gyre	NA	NA	Boeuf_2021_marine_HOT_ALOHA.HSD00-20a-288-S2C006-0150	Boeuf_2021_marine_HOT_ALOHA	sea water [ENVO:00002149]	marine photic zone [ENVO:00000209]	marine biome [ENVO:00000447]	Marine	ocean_samples	NA	NA	NA
SAMN25282968	PLclstr_v1_658	NC_021637.1	107461	1.2389	18573	0.1728	Eukaryota_Haptista_Haptophyta_Prymnesiophyceae_Phaeocystales_Phaeocystaceae_Phaeocystis	Phaeocystis globosa	Eukaryota;Protists;Other Protists	Boeuf_2021_marine_HOT_ALOHA	pl	NA	NA	NA	NA	NA	NA	Boeuf_2021_marine_HOT_ALOHA.HSD00-20a-288-S2C006-0150	Pacific Ocean	ALOHA	marine photic zone [ENVO:00000209]	sea water [ENVO:00002149]	public	Boeuf_2021_marine_HOT_ALOHA	332577:Boeuf, Dominique	2016-11-27	NA	SAMN25282968	marine biome [ENVO:00000447]	water	22.739	-158.065	exact_location	150	Hawaii Ocean Time-series cruises	NA	35.1472	20.8338	1874687	marine plankton metagenome	2315	NA	0.2	Inf	North Pacific Gyre	NA	NA	Boeuf_2021_marine_HOT_ALOHA.HSD00-20a-288-S2C006-0150	Boeuf_2021_marine_HOT_ALOHA	sea water [ENVO:00002149]	marine photic zone [ENVO:00000209]	marine biome [ENVO:00000447]	Marine	ocean_samples	NA	NA	NA
SAMN25282971	PLclstr_v1_658	NC_021637.1	107461	1.0752	9088	0.0846	Eukaryota_Haptista_Haptophyta_Prymnesiophyceae_Phaeocystales_Phaeocystaceae_Phaeocystis	Phaeocystis globosa	Eukaryota;Protists;Other Protists	Boeuf_2021_marine_HOT_ALOHA	pl	NA	NA	NA	NA	NA	NA	Boeuf_2021_marine_HOT_ALOHA.HSD00-20a-286-S2C006-0175	Pacific Ocean	ALOHA	marine photic zone [ENVO:00000209]	sea water [ENVO:00002149]	public	Boeuf_2021_marine_HOT_ALOHA	332577:Boeuf, Dominique	2016-08-10	NA	SAMN25282971	marine biome [ENVO:00000447]	water	22.743	-157.94	exact_location	175	Hawaii Ocean Time-series cruises	NA	34.9771	19.119	1874687	marine plankton metagenome	NA	NA	0.2	Inf	North Pacific Gyre	NA	NA	Boeuf_2021_marine_HOT_ALOHA.HSD00-20a-286-S2C006-0175	Boeuf_2021_marine_HOT_ALOHA	sea water [ENVO:00002149]	marine photic zone [ENVO:00000209]	marine biome [ENVO:00000447]	Marine	ocean_samples	NA	NA	NA
SAMN25282976	MTclstr_v1_4430	NC_011137.1	16565	1.0443	1331	0.0804	Eukaryota_Metazoa_Chordata_Craniata_Vertebrata_Euteleostomi_Mammalia_Eutheria_Euarchontoglires_Primates_Haplorrhini_Catarrhini_Hominidae_Homo	Homo sapiens;Homo heidelbergensis	Eukaryota;Animals;Mammals	Boeuf_2021_marine_HOT_ALOHA	mt	NA	NA	NA	NA	NA	NA	Boeuf_2021_marine_HOT_ALOHA.HSD00-20a-280-S2C015-4000	Pacific Ocean	ALOHA	marine photic zone [ENVO:00000209]	sea water [ENVO:00002149]	public	Boeuf_2021_marine_HOT_ALOHA	332577:Boeuf, Dominique	2016-01-14	NA	SAMN25282976	marine biome [ENVO:00000447]	water	22.753	-158	exact_location	4000	Hawaii Ocean Time-series cruises	NA	34.6823	1.4619	1874687	marine plankton metagenome	NA	NA	0.2	Inf	North Pacific Gyre	NA	NA	Boeuf_2021_marine_HOT_ALOHA.HSD00-20a-280-S2C015-4000	Boeuf_2021_marine_HOT_ALOHA	sea water [ENVO:00002149]	marine photic zone [ENVO:00000209]	marine biome [ENVO:00000447]	Marine	ocean_samples	NA	NA	NA
SAMN25282983	MTclstr_v1_4430	NC_011137.1	16565	1.1509	1385	0.0836	Eukaryota_Metazoa_Chordata_Craniata_Vertebrata_Euteleostomi_Mammalia_Eutheria_Euarchontoglires_Primates_Haplorrhini_Catarrhini_Hominidae_Homo	Homo sapiens;Homo heidelbergensis	Eukaryota;Animals;Mammals	Boeuf_2021_marine_HOT_ALOHA	mt	NA	NA	NA	NA	NA	NA	Boeuf_2021_marine_HOT_ALOHA.HSD00-20a-293-S2C012-0500	Pacific Ocean	ALOHA	marine photic zone [ENVO:00000209]	sea water [ENVO:00002149]	public	Boeuf_2021_marine_HOT_ALOHA	332577:Boeuf, Dominique	2017-05-25	NA	SAMN25282983	marine biome [ENVO:00000447]	water	22.81	-157.966	exact_location	500	Hawaii Ocean Time-series cruises	NA	34.0554	7.248	1874687	marine plankton metagenome	2276	NA	0.2	Inf	North Pacific Gyre	NA	NA	Boeuf_2021_marine_HOT_ALOHA.HSD00-20a-293-S2C012-0500	Boeuf_2021_marine_HOT_ALOHA	sea water [ENVO:00002149]	marine photic zone [ENVO:00000209]	marine biome [ENVO:00000447]	Marine	ocean_samples	NA	NA	NA
SAMN25282986	PLclstr_v1_2188	NC_042489.1	69644	1.2895	7944	0.1141	Eukaryota_Viridiplantae_Chlorophyta_Chloropicophyceae_Chloropicales_Chloropicaceae_Chloroparvula	Chloroparvula pacifica	Eukaryota;Plants;Green Algae	Boeuf_2021_marine_HOT_ALOHA	pl	NA	NA	NA	NA	NA	NA	Boeuf_2021_marine_HOT_ALOHA.HSD00-20a-284-S2C007-0200	Pacific Ocean	ALOHA	marine photic zone [ENVO:00000209]	sea water [ENVO:00002149]	public	Boeuf_2021_marine_HOT_ALOHA	332577:Boeuf, Dominique	2016-05-29	NA	SAMN25282986	marine biome [ENVO:00000447]	water	22.772	-157.954	exact_location	200	Hawaii Ocean Time-series cruises	NA	35.0628	19.1844	1874687	marine plankton metagenome	2319	NA	0.2	Inf	North Pacific Gyre	NA	NA	Boeuf_2021_marine_HOT_ALOHA.HSD00-20a-284-S2C007-0200	Boeuf_2021_marine_HOT_ALOHA	sea water [ENVO:00002149]	marine photic zone [ENVO:00000209]	marine biome [ENVO:00000447]	Marine	ocean_samples	NA	NA	NA
SAMN25282986	PLclstr_v1_1828	NC_012898.1	89599	2.6136	4599	0.0513	Eukaryota_Sar_Stramenopiles_Pelagophyceae_Pelagomonadales_Aureococcus	Aureococcus anophagefferens	Eukaryota;Protists;Other Protists	Boeuf_2021_marine_HOT_ALOHA	pl	NA	NA	NA	NA	NA	NA	Boeuf_2021_marine_HOT_ALOHA.HSD00-20a-284-S2C007-0200	Pacific Ocean	ALOHA	marine photic zone [ENVO:00000209]	sea water [ENVO:00002149]	public	Boeuf_2021_marine_HOT_ALOHA	332577:Boeuf, Dominique	2016-05-29	NA	SAMN25282986	marine biome [ENVO:00000447]	water	22.772	-157.954	exact_location	200	Hawaii Ocean Time-series cruises	NA	35.0628	19.1844	1874687	marine plankton metagenome	2319	NA	0.2	Inf	North Pacific Gyre	NA	NA	Boeuf_2021_marine_HOT_ALOHA.HSD00-20a-284-S2C007-0200	Boeuf_2021_marine_HOT_ALOHA	sea water [ENVO:00002149]	marine photic zone [ENVO:00000209]	marine biome [ENVO:00000447]	Marine	ocean_samples	NA	NA	NA
SAMN25282986	PLclstr_v1_1803	NC_007288.1	105309	1.1027	7465	0.0709	Eukaryota_Haptista_Haptophyta_Prymnesiophyceae_Isochrysidales_Noelaerhabdaceae_Emiliania	Emiliania huxleyi	Eukaryota;Protists;Other Protists	Boeuf_2021_marine_HOT_ALOHA	pl	NA	NA	NA	NA	NA	NA	Boeuf_2021_marine_HOT_ALOHA.HSD00-20a-284-S2C007-0200	Pacific Ocean	ALOHA	marine photic zone [ENVO:00000209]	sea water [ENVO:00002149]	public	Boeuf_2021_marine_HOT_ALOHA	332577:Boeuf, Dominique	2016-05-29	NA	SAMN25282986	marine biome [ENVO:00000447]	water	22.772	-157.954	exact_location	200	Hawaii Ocean Time-series cruises	NA	35.0628	19.1844	1874687	marine plankton metagenome	2319	NA	0.2	Inf	North Pacific Gyre	NA	NA	Boeuf_2021_marine_HOT_ALOHA.HSD00-20a-284-S2C007-0200	Boeuf_2021_marine_HOT_ALOHA	sea water [ENVO:00002149]	marine photic zone [ENVO:00000209]	marine biome [ENVO:00000447]	Marine	ocean_samples	NA	NA	NA
SAMN25282986	MTclstr_v1_8847	NC_042603.1	49744	1.1403	6307	0.1268	Eukaryota_Viridiplantae_Chlorophyta_Chloropicophyceae_Chloropicales_Chloropicaceae_Chloroparvula	Chloroparvula pacifica	Eukaryota;Plants;Green Algae	Boeuf_2021_marine_HOT_ALOHA	mt	NA	NA	NA	NA	NA	NA	Boeuf_2021_marine_HOT_ALOHA.HSD00-20a-284-S2C007-0200	Pacific Ocean	ALOHA	marine photic zone [ENVO:00000209]	sea water [ENVO:00002149]	public	Boeuf_2021_marine_HOT_ALOHA	332577:Boeuf, Dominique	2016-05-29	NA	SAMN25282986	marine biome [ENVO:00000447]	water	22.772	-157.954	exact_location	200	Hawaii Ocean Time-series cruises	NA	35.0628	19.1844	1874687	marine plankton metagenome	2319	NA	0.2	Inf	North Pacific Gyre	NA	NA	Boeuf_2021_marine_HOT_ALOHA.HSD00-20a-284-S2C007-0200	Boeuf_2021_marine_HOT_ALOHA	sea water [ENVO:00002149]	marine photic zone [ENVO:00000209]	marine biome [ENVO:00000447]	Marine	ocean_samples	NA	NA	NA
SAMN25282986	PLclstr_v1_658	NC_021637.1	107461	1.3185	23925	0.2226	Eukaryota_Haptista_Haptophyta_Prymnesiophyceae_Phaeocystales_Phaeocystaceae_Phaeocystis	Phaeocystis globosa	Eukaryota;Protists;Other Protists	Boeuf_2021_marine_HOT_ALOHA	pl	NA	NA	NA	NA	NA	NA	Boeuf_2021_marine_HOT_ALOHA.HSD00-20a-284-S2C007-0200	Pacific Ocean	ALOHA	marine photic zone [ENVO:00000209]	sea water [ENVO:00002149]	public	Boeuf_2021_marine_HOT_ALOHA	332577:Boeuf, Dominique	2016-05-29	NA	SAMN25282986	marine biome [ENVO:00000447]	water	22.772	-157.954	exact_location	200	Hawaii Ocean Time-series cruises	NA	35.0628	19.1844	1874687	marine plankton metagenome	2319	NA	0.2	Inf	North Pacific Gyre	NA	NA	Boeuf_2021_marine_HOT_ALOHA.HSD00-20a-284-S2C007-0200	Boeuf_2021_marine_HOT_ALOHA	sea water [ENVO:00002149]	marine photic zone [ENVO:00000209]	marine biome [ENVO:00000447]	Marine	ocean_samples	NA	NA	NA
SAMN25282989	MTclstr_v1_4430	NC_011137.1	16565	1.2058	1283	0.0775	Eukaryota_Metazoa_Chordata_Craniata_Vertebrata_Euteleostomi_Mammalia_Eutheria_Euarchontoglires_Primates_Haplorrhini_Catarrhini_Hominidae_Homo	Homo sapiens;Homo heidelbergensis	Eukaryota;Animals;Mammals	Boeuf_2021_marine_HOT_ALOHA	mt	NA	NA	NA	NA	NA	NA	Boeuf_2021_marine_HOT_ALOHA.HSD00-20a-272-S2C016-4000	Pacific Ocean	ALOHA	marine photic zone [ENVO:00000209]	sea water [ENVO:00002149]	public	Boeuf_2021_marine_HOT_ALOHA	332577:Boeuf, Dominique	2015-05-25	NA	SAMN25282989	marine biome [ENVO:00000447]	water	22.75	-158	exact_location	4000	Hawaii Ocean Time-series cruises	NA	34.6844	1.4731	1874687	marine plankton metagenome	NA	NA	0.2	Inf	North Pacific Gyre	NA	NA	Boeuf_2021_marine_HOT_ALOHA.HSD00-20a-272-S2C016-4000	Boeuf_2021_marine_HOT_ALOHA	sea water [ENVO:00002149]	marine photic zone [ENVO:00000209]	marine biome [ENVO:00000447]	Marine	ocean_samples	NA	NA	NA
SAMN25282990	PLclstr_v1_1828	NC_012898.1	89599	1.6414	4520	0.0504	Eukaryota_Sar_Stramenopiles_Pelagophyceae_Pelagomonadales_Aureococcus	Aureococcus anophagefferens	Eukaryota;Protists;Other Protists	Boeuf_2021_marine_HOT_ALOHA	pl	NA	NA	NA	NA	NA	NA	Boeuf_2021_marine_HOT_ALOHA.HSD00-20a-289-S2C006-0150	Pacific Ocean	ALOHA	marine photic zone [ENVO:00000209]	sea water [ENVO:00002149]	public	Boeuf_2021_marine_HOT_ALOHA	332577:Boeuf, Dominique	2017-01-24	NA	SAMN25282990	marine biome [ENVO:00000447]	water	22.74	-157.918	exact_location	150	Hawaii Ocean Time-series cruises	NA	34.881	19.1745	1874687	marine plankton metagenome	2295	NA	0.2	Inf	North Pacific Gyre	NA	NA	Boeuf_2021_marine_HOT_ALOHA.HSD00-20a-289-S2C006-0150	Boeuf_2021_marine_HOT_ALOHA	sea water [ENVO:00002149]	marine photic zone [ENVO:00000209]	marine biome [ENVO:00000447]	Marine	ocean_samples	NA	NA	NA
SAMN25282990	PLclstr_v1_658	NC_021637.1	107461	1.1503	10501	0.0977	Eukaryota_Haptista_Haptophyta_Prymnesiophyceae_Phaeocystales_Phaeocystaceae_Phaeocystis	Phaeocystis globosa	Eukaryota;Protists;Other Protists	Boeuf_2021_marine_HOT_ALOHA	pl	NA	NA	NA	NA	NA	NA	Boeuf_2021_marine_HOT_ALOHA.HSD00-20a-289-S2C006-0150	Pacific Ocean	ALOHA	marine photic zone [ENVO:00000209]	sea water [ENVO:00002149]	public	Boeuf_2021_marine_HOT_ALOHA	332577:Boeuf, Dominique	2017-01-24	NA	SAMN25282990	marine biome [ENVO:00000447]	water	22.74	-157.918	exact_location	150	Hawaii Ocean Time-series cruises	NA	34.881	19.1745	1874687	marine plankton metagenome	2295	NA	0.2	Inf	North Pacific Gyre	NA	NA	Boeuf_2021_marine_HOT_ALOHA.HSD00-20a-289-S2C006-0150	Boeuf_2021_marine_HOT_ALOHA	sea water [ENVO:00002149]	marine photic zone [ENVO:00000209]	marine biome [ENVO:00000447]	Marine	ocean_samples	NA	NA	NA
SAMN25282990	PLclstr_v1_2188	NC_042489.1	69644	1.0715	5174	0.0743	Eukaryota_Viridiplantae_Chlorophyta_Chloropicophyceae_Chloropicales_Chloropicaceae_Chloroparvula	Chloroparvula pacifica	Eukaryota;Plants;Green Algae	Boeuf_2021_marine_HOT_ALOHA	pl	NA	NA	NA	NA	NA	NA	Boeuf_2021_marine_HOT_ALOHA.HSD00-20a-289-S2C006-0150	Pacific Ocean	ALOHA	marine photic zone [ENVO:00000209]	sea water [ENVO:00002149]	public	Boeuf_2021_marine_HOT_ALOHA	332577:Boeuf, Dominique	2017-01-24	NA	SAMN25282990	marine biome [ENVO:00000447]	water	22.74	-157.918	exact_location	150	Hawaii Ocean Time-series cruises	NA	34.881	19.1745	1874687	marine plankton metagenome	2295	NA	0.2	Inf	North Pacific Gyre	NA	NA	Boeuf_2021_marine_HOT_ALOHA.HSD00-20a-289-S2C006-0150	Boeuf_2021_marine_HOT_ALOHA	sea water [ENVO:00002149]	marine photic zone [ENVO:00000209]	marine biome [ENVO:00000447]	Marine	ocean_samples	NA	NA	NA
SAMN25282998	MTclstr_v1_4430	NC_011137.1	16565	1.0858	2285	0.1379	Eukaryota_Metazoa_Chordata_Craniata_Vertebrata_Euteleostomi_Mammalia_Eutheria_Euarchontoglires_Primates_Haplorrhini_Catarrhini_Hominidae_Homo	Homo sapiens;Homo heidelbergensis	Eukaryota;Animals;Mammals	Boeuf_2021_marine_HOT_ALOHA	mt	NA	NA	NA	NA	NA	NA	Boeuf_2021_marine_HOT_ALOHA.HSD00-20a-291-S2C015-4000	Pacific Ocean	ALOHA	marine photic zone [ENVO:00000209]	sea water [ENVO:00002149]	public	Boeuf_2021_marine_HOT_ALOHA	332577:Boeuf, Dominique	2017-03-30	NA	SAMN25282998	marine biome [ENVO:00000447]	water	22.75	-158.002	exact_location	4000	Hawaii Ocean Time-series cruises	NA	34.6845	1.4594	1874687	marine plankton metagenome	NA	NA	0.2	Inf	North Pacific Gyre	NA	NA	Boeuf_2021_marine_HOT_ALOHA.HSD00-20a-291-S2C015-4000	Boeuf_2021_marine_HOT_ALOHA	sea water [ENVO:00002149]	marine photic zone [ENVO:00000209]	marine biome [ENVO:00000447]	Marine	ocean_samples	NA	NA	NA
SAMN25283000	MTclstr_v1_4430	NC_011137.1	16565	1	900	0.0543	Eukaryota_Metazoa_Chordata_Craniata_Vertebrata_Euteleostomi_Mammalia_Eutheria_Euarchontoglires_Primates_Haplorrhini_Catarrhini_Hominidae_Homo	Homo sapiens;Homo heidelbergensis	Eukaryota;Animals;Mammals	Boeuf_2021_marine_HOT_ALOHA	mt	NA	NA	NA	NA	NA	NA	Boeuf_2021_marine_HOT_ALOHA.HSD00-20a-293-S2C015-4000	Pacific Ocean	ALOHA	marine photic zone [ENVO:00000209]	sea water [ENVO:00002149]	public	Boeuf_2021_marine_HOT_ALOHA	332577:Boeuf, Dominique	2017-05-25	NA	SAMN25283000	marine biome [ENVO:00000447]	water	22.75	-158	exact_location	4000	Hawaii Ocean Time-series cruises	NA	34.6836	1.4617	1874687	marine plankton metagenome	NA	NA	0.2	Inf	North Pacific Gyre	NA	NA	Boeuf_2021_marine_HOT_ALOHA.HSD00-20a-293-S2C015-4000	Boeuf_2021_marine_HOT_ALOHA	sea water [ENVO:00002149]	marine photic zone [ENVO:00000209]	marine biome [ENVO:00000447]	Marine	ocean_samples	NA	NA	NA
SAMN25283011	PLclstr_v1_658	NC_021637.1	107461	2.242	59268	0.5515	Eukaryota_Haptista_Haptophyta_Prymnesiophyceae_Phaeocystales_Phaeocystaceae_Phaeocystis	Phaeocystis globosa	Eukaryota;Protists;Other Protists	Boeuf_2021_marine_HOT_ALOHA	pl	NA	NA	NA	NA	NA	NA	Boeuf_2021_marine_HOT_ALOHA.HSD00-20a-284-S2C005-0150	Pacific Ocean	ALOHA	marine photic zone [ENVO:00000209]	sea water [ENVO:00002149]	public	Boeuf_2021_marine_HOT_ALOHA	332577:Boeuf, Dominique	2016-05-29	NA	SAMN25283011	marine biome [ENVO:00000447]	water	22.741	-157.959	exact_location	150	Hawaii Ocean Time-series cruises	NA	35.2422	21.3399	1874687	marine plankton metagenome	2329	NA	0.2	Inf	North Pacific Gyre	NA	NA	Boeuf_2021_marine_HOT_ALOHA.HSD00-20a-284-S2C005-0150	Boeuf_2021_marine_HOT_ALOHA	sea water [ENVO:00002149]	marine photic zone [ENVO:00000209]	marine biome [ENVO:00000447]	Marine	ocean_samples	NA	NA	NA
SAMN25283011	PLclstr_v1_2182	NC_042483.1	64565	1.1138	4419	0.0684	Eukaryota_Viridiplantae_Chlorophyta_Chloropicophyceae_Chloropicales_Chloropicaceae_Chloropicon	Chloropicon sieburthii	Eukaryota;Plants;Green Algae	Boeuf_2021_marine_HOT_ALOHA	pl	NA	NA	NA	NA	NA	NA	Boeuf_2021_marine_HOT_ALOHA.HSD00-20a-284-S2C005-0150	Pacific Ocean	ALOHA	marine photic zone [ENVO:00000209]	sea water [ENVO:00002149]	public	Boeuf_2021_marine_HOT_ALOHA	332577:Boeuf, Dominique	2016-05-29	NA	SAMN25283011	marine biome [ENVO:00000447]	water	22.741	-157.959	exact_location	150	Hawaii Ocean Time-series cruises	NA	35.2422	21.3399	1874687	marine plankton metagenome	2329	NA	0.2	Inf	North Pacific Gyre	NA	NA	Boeuf_2021_marine_HOT_ALOHA.HSD00-20a-284-S2C005-0150	Boeuf_2021_marine_HOT_ALOHA	sea water [ENVO:00002149]	marine photic zone [ENVO:00000209]	marine biome [ENVO:00000447]	Marine	ocean_samples	NA	NA	NA
SAMN25283011	PLclstr_v1_1803	NC_007288.1	105309	1.2356	8202	0.0779	Eukaryota_Haptista_Haptophyta_Prymnesiophyceae_Isochrysidales_Noelaerhabdaceae_Emiliania	Emiliania huxleyi	Eukaryota;Protists;Other Protists	Boeuf_2021_marine_HOT_ALOHA	pl	NA	NA	NA	NA	NA	NA	Boeuf_2021_marine_HOT_ALOHA.HSD00-20a-284-S2C005-0150	Pacific Ocean	ALOHA	marine photic zone [ENVO:00000209]	sea water [ENVO:00002149]	public	Boeuf_2021_marine_HOT_ALOHA	332577:Boeuf, Dominique	2016-05-29	NA	SAMN25283011	marine biome [ENVO:00000447]	water	22.741	-157.959	exact_location	150	Hawaii Ocean Time-series cruises	NA	35.2422	21.3399	1874687	marine plankton metagenome	2329	NA	0.2	Inf	North Pacific Gyre	NA	NA	Boeuf_2021_marine_HOT_ALOHA.HSD00-20a-284-S2C005-0150	Boeuf_2021_marine_HOT_ALOHA	sea water [ENVO:00002149]	marine photic zone [ENVO:00000209]	marine biome [ENVO:00000447]	Marine	ocean_samples	NA	NA	NA
SAMN25283011	PLclstr_v1_1883	NC_024811.1	72700	1.8105	9187	0.1264	Eukaryota_Viridiplantae_Chlorophyta_Mamiellophyceae_Mamiellales_Bathycoccaceae_Bathycoccus	Bathycoccus prasinos	Eukaryota;Plants;Green Algae	Boeuf_2021_marine_HOT_ALOHA	pl	Free-living	Green algae	Bathycoccus prasinos	0	NA	Green algae	Boeuf_2021_marine_HOT_ALOHA.HSD00-20a-284-S2C005-0150	Pacific Ocean	ALOHA	marine photic zone [ENVO:00000209]	sea water [ENVO:00002149]	public	Boeuf_2021_marine_HOT_ALOHA	332577:Boeuf, Dominique	2016-05-29	NA	SAMN25283011	marine biome [ENVO:00000447]	water	22.741	-157.959	exact_location	150	Hawaii Ocean Time-series cruises	NA	35.2422	21.3399	1874687	marine plankton metagenome	2329	NA	0.2	Inf	North Pacific Gyre	NA	NA	Boeuf_2021_marine_HOT_ALOHA.HSD00-20a-284-S2C005-0150	Boeuf_2021_marine_HOT_ALOHA	sea water [ENVO:00002149]	marine photic zone [ENVO:00000209]	marine biome [ENVO:00000447]	Marine	ocean_samples	NA	NA	NA
SAMN25283011	PLclstr_v1_1828	NC_012898.1	89599	6.0198	6117	0.0683	Eukaryota_Sar_Stramenopiles_Pelagophyceae_Pelagomonadales_Aureococcus	Aureococcus anophagefferens	Eukaryota;Protists;Other Protists	Boeuf_2021_marine_HOT_ALOHA	pl	NA	NA	NA	NA	NA	NA	Boeuf_2021_marine_HOT_ALOHA.HSD00-20a-284-S2C005-0150	Pacific Ocean	ALOHA	marine photic zone [ENVO:00000209]	sea water [ENVO:00002149]	public	Boeuf_2021_marine_HOT_ALOHA	332577:Boeuf, Dominique	2016-05-29	NA	SAMN25283011	marine biome [ENVO:00000447]	water	22.741	-157.959	exact_location	150	Hawaii Ocean Time-series cruises	NA	35.2422	21.3399	1874687	marine plankton metagenome	2329	NA	0.2	Inf	North Pacific Gyre	NA	NA	Boeuf_2021_marine_HOT_ALOHA.HSD00-20a-284-S2C005-0150	Boeuf_2021_marine_HOT_ALOHA	sea water [ENVO:00002149]	marine photic zone [ENVO:00000209]	marine biome [ENVO:00000447]	Marine	ocean_samples	NA	NA	NA
SAMN25283011	PLclstr_v1_2188	NC_042489.1	69644	1.1913	10414	0.1495	Eukaryota_Viridiplantae_Chlorophyta_Chloropicophyceae_Chloropicales_Chloropicaceae_Chloroparvula	Chloroparvula pacifica	Eukaryota;Plants;Green Algae	Boeuf_2021_marine_HOT_ALOHA	pl	NA	NA	NA	NA	NA	NA	Boeuf_2021_marine_HOT_ALOHA.HSD00-20a-284-S2C005-0150	Pacific Ocean	ALOHA	marine photic zone [ENVO:00000209]	sea water [ENVO:00002149]	public	Boeuf_2021_marine_HOT_ALOHA	332577:Boeuf, Dominique	2016-05-29	NA	SAMN25283011	marine biome [ENVO:00000447]	water	22.741	-157.959	exact_location	150	Hawaii Ocean Time-series cruises	NA	35.2422	21.3399	1874687	marine plankton metagenome	2329	NA	0.2	Inf	North Pacific Gyre	NA	NA	Boeuf_2021_marine_HOT_ALOHA.HSD00-20a-284-S2C005-0150	Boeuf_2021_marine_HOT_ALOHA	sea water [ENVO:00002149]	marine photic zone [ENVO:00000209]	marine biome [ENVO:00000447]	Marine	ocean_samples	NA	NA	NA
SAMN25283011	MTclstr_v1_8847	NC_042603.1	49744	1.2374	6239	0.1254	Eukaryota_Viridiplantae_Chlorophyta_Chloropicophyceae_Chloropicales_Chloropicaceae_Chloroparvula	Chloroparvula pacifica	Eukaryota;Plants;Green Algae	Boeuf_2021_marine_HOT_ALOHA	mt	NA	NA	NA	NA	NA	NA	Boeuf_2021_marine_HOT_ALOHA.HSD00-20a-284-S2C005-0150	Pacific Ocean	ALOHA	marine photic zone [ENVO:00000209]	sea water [ENVO:00002149]	public	Boeuf_2021_marine_HOT_ALOHA	332577:Boeuf, Dominique	2016-05-29	NA	SAMN25283011	marine biome [ENVO:00000447]	water	22.741	-157.959	exact_location	150	Hawaii Ocean Time-series cruises	NA	35.2422	21.3399	1874687	marine plankton metagenome	2329	NA	0.2	Inf	North Pacific Gyre	NA	NA	Boeuf_2021_marine_HOT_ALOHA.HSD00-20a-284-S2C005-0150	Boeuf_2021_marine_HOT_ALOHA	sea water [ENVO:00002149]	marine photic zone [ENVO:00000209]	marine biome [ENVO:00000447]	Marine	ocean_samples	NA	NA	NA
SAMN25283013	PLclstr_v1_2188	NC_042489.1	69644	1.1759	6567	0.0943	Eukaryota_Viridiplantae_Chlorophyta_Chloropicophyceae_Chloropicales_Chloropicaceae_Chloroparvula	Chloroparvula pacifica	Eukaryota;Plants;Green Algae	Boeuf_2021_marine_HOT_ALOHA	pl	NA	NA	NA	NA	NA	NA	Boeuf_2021_marine_HOT_ALOHA.HSD00-20a-285-S2C007-0150	Pacific Ocean	ALOHA	marine photic zone [ENVO:00000209]	sea water [ENVO:00002149]	public	Boeuf_2021_marine_HOT_ALOHA	332577:Boeuf, Dominique	2016-07-12	NA	SAMN25283013	marine biome [ENVO:00000447]	water	22.736	-158.085	exact_location	150	Hawaii Ocean Time-series cruises	NA	35.2667	21.9515	1874687	marine plankton metagenome	2321	NA	0.2	Inf	North Pacific Gyre	NA	NA	Boeuf_2021_marine_HOT_ALOHA.HSD00-20a-285-S2C007-0150	Boeuf_2021_marine_HOT_ALOHA	sea water [ENVO:00002149]	marine photic zone [ENVO:00000209]	marine biome [ENVO:00000447]	Marine	ocean_samples	NA	NA	NA
SAMN25283013	PLclstr_v1_1883	NC_024811.1	72700	1.5662	8072	0.111	Eukaryota_Viridiplantae_Chlorophyta_Mamiellophyceae_Mamiellales_Bathycoccaceae_Bathycoccus	Bathycoccus prasinos	Eukaryota;Plants;Green Algae	Boeuf_2021_marine_HOT_ALOHA	pl	Free-living	Green algae	Bathycoccus prasinos	0	NA	Green algae	Boeuf_2021_marine_HOT_ALOHA.HSD00-20a-285-S2C007-0150	Pacific Ocean	ALOHA	marine photic zone [ENVO:00000209]	sea water [ENVO:00002149]	public	Boeuf_2021_marine_HOT_ALOHA	332577:Boeuf, Dominique	2016-07-12	NA	SAMN25283013	marine biome [ENVO:00000447]	water	22.736	-158.085	exact_location	150	Hawaii Ocean Time-series cruises	NA	35.2667	21.9515	1874687	marine plankton metagenome	2321	NA	0.2	Inf	North Pacific Gyre	NA	NA	Boeuf_2021_marine_HOT_ALOHA.HSD00-20a-285-S2C007-0150	Boeuf_2021_marine_HOT_ALOHA	sea water [ENVO:00002149]	marine photic zone [ENVO:00000209]	marine biome [ENVO:00000447]	Marine	ocean_samples	NA	NA	NA
SAMN25283013	PLclstr_v1_1828	NC_012898.1	89599	3.5653	5353	0.0597	Eukaryota_Sar_Stramenopiles_Pelagophyceae_Pelagomonadales_Aureococcus	Aureococcus anophagefferens	Eukaryota;Protists;Other Protists	Boeuf_2021_marine_HOT_ALOHA	pl	NA	NA	NA	NA	NA	NA	Boeuf_2021_marine_HOT_ALOHA.HSD00-20a-285-S2C007-0150	Pacific Ocean	ALOHA	marine photic zone [ENVO:00000209]	sea water [ENVO:00002149]	public	Boeuf_2021_marine_HOT_ALOHA	332577:Boeuf, Dominique	2016-07-12	NA	SAMN25283013	marine biome [ENVO:00000447]	water	22.736	-158.085	exact_location	150	Hawaii Ocean Time-series cruises	NA	35.2667	21.9515	1874687	marine plankton metagenome	2321	NA	0.2	Inf	North Pacific Gyre	NA	NA	Boeuf_2021_marine_HOT_ALOHA.HSD00-20a-285-S2C007-0150	Boeuf_2021_marine_HOT_ALOHA	sea water [ENVO:00002149]	marine photic zone [ENVO:00000209]	marine biome [ENVO:00000447]	Marine	ocean_samples	NA	NA	NA
SAMN25283013	PLclstr_v1_658	NC_021637.1	107461	1.7546	47338	0.4405	Eukaryota_Haptista_Haptophyta_Prymnesiophyceae_Phaeocystales_Phaeocystaceae_Phaeocystis	Phaeocystis globosa	Eukaryota;Protists;Other Protists	Boeuf_2021_marine_HOT_ALOHA	pl	NA	NA	NA	NA	NA	NA	Boeuf_2021_marine_HOT_ALOHA.HSD00-20a-285-S2C007-0150	Pacific Ocean	ALOHA	marine photic zone [ENVO:00000209]	sea water [ENVO:00002149]	public	Boeuf_2021_marine_HOT_ALOHA	332577:Boeuf, Dominique	2016-07-12	NA	SAMN25283013	marine biome [ENVO:00000447]	water	22.736	-158.085	exact_location	150	Hawaii Ocean Time-series cruises	NA	35.2667	21.9515	1874687	marine plankton metagenome	2321	NA	0.2	Inf	North Pacific Gyre	NA	NA	Boeuf_2021_marine_HOT_ALOHA.HSD00-20a-285-S2C007-0150	Boeuf_2021_marine_HOT_ALOHA	sea water [ENVO:00002149]	marine photic zone [ENVO:00000209]	marine biome [ENVO:00000447]	Marine	ocean_samples	NA	NA	NA
SAMN25283013	MTclstr_v1_8847	NC_042603.1	49744	1.1281	3365	0.0676	Eukaryota_Viridiplantae_Chlorophyta_Chloropicophyceae_Chloropicales_Chloropicaceae_Chloroparvula	Chloroparvula pacifica	Eukaryota;Plants;Green Algae	Boeuf_2021_marine_HOT_ALOHA	mt	NA	NA	NA	NA	NA	NA	Boeuf_2021_marine_HOT_ALOHA.HSD00-20a-285-S2C007-0150	Pacific Ocean	ALOHA	marine photic zone [ENVO:00000209]	sea water [ENVO:00002149]	public	Boeuf_2021_marine_HOT_ALOHA	332577:Boeuf, Dominique	2016-07-12	NA	SAMN25283013	marine biome [ENVO:00000447]	water	22.736	-158.085	exact_location	150	Hawaii Ocean Time-series cruises	NA	35.2667	21.9515	1874687	marine plankton metagenome	2321	NA	0.2	Inf	North Pacific Gyre	NA	NA	Boeuf_2021_marine_HOT_ALOHA.HSD00-20a-285-S2C007-0150	Boeuf_2021_marine_HOT_ALOHA	sea water [ENVO:00002149]	marine photic zone [ENVO:00000209]	marine biome [ENVO:00000447]	Marine	ocean_samples	NA	NA	NA
SAMN25283017	MTclstr_v1_8847	NC_042603.1	49744	1.278	7596	0.1527	Eukaryota_Viridiplantae_Chlorophyta_Chloropicophyceae_Chloropicales_Chloropicaceae_Chloroparvula	Chloroparvula pacifica	Eukaryota;Plants;Green Algae	Boeuf_2021_marine_HOT_ALOHA	mt	NA	NA	NA	NA	NA	NA	Boeuf_2021_marine_HOT_ALOHA.HSD00-20a-292-S2C007-0150	Pacific Ocean	ALOHA	marine photic zone [ENVO:00000209]	sea water [ENVO:00002149]	public	Boeuf_2021_marine_HOT_ALOHA	332577:Boeuf, Dominique	2017-04-26	NA	SAMN25283017	marine biome [ENVO:00000447]	water	22.731	-158.032	exact_location	150	Hawaii Ocean Time-series cruises	NA	35.0143	21.1099	1874687	marine plankton metagenome	2307	NA	0.2	Inf	North Pacific Gyre	NA	NA	Boeuf_2021_marine_HOT_ALOHA.HSD00-20a-292-S2C007-0150	Boeuf_2021_marine_HOT_ALOHA	sea water [ENVO:00002149]	marine photic zone [ENVO:00000209]	marine biome [ENVO:00000447]	Marine	ocean_samples	NA	NA	NA
SAMN25283017	PLclstr_v1_2188	NC_042489.1	69644	1.1943	19105	0.2743	Eukaryota_Viridiplantae_Chlorophyta_Chloropicophyceae_Chloropicales_Chloropicaceae_Chloroparvula	Chloroparvula pacifica	Eukaryota;Plants;Green Algae	Boeuf_2021_marine_HOT_ALOHA	pl	NA	NA	NA	NA	NA	NA	Boeuf_2021_marine_HOT_ALOHA.HSD00-20a-292-S2C007-0150	Pacific Ocean	ALOHA	marine photic zone [ENVO:00000209]	sea water [ENVO:00002149]	public	Boeuf_2021_marine_HOT_ALOHA	332577:Boeuf, Dominique	2017-04-26	NA	SAMN25283017	marine biome [ENVO:00000447]	water	22.731	-158.032	exact_location	150	Hawaii Ocean Time-series cruises	NA	35.0143	21.1099	1874687	marine plankton metagenome	2307	NA	0.2	Inf	North Pacific Gyre	NA	NA	Boeuf_2021_marine_HOT_ALOHA.HSD00-20a-292-S2C007-0150	Boeuf_2021_marine_HOT_ALOHA	sea water [ENVO:00002149]	marine photic zone [ENVO:00000209]	marine biome [ENVO:00000447]	Marine	ocean_samples	NA	NA	NA
SAMN25283017	MTclstr_v1_4773	NC_005332.1	29013	1.1106	2839	0.0979	Eukaryota_Haptista_Haptophyta_Prymnesiophyceae_Isochrysidales_Noelaerhabdaceae_Emiliania	Emiliania huxleyi	Eukaryota;Protists;Other Protists	Boeuf_2021_marine_HOT_ALOHA	mt	NA	NA	NA	NA	NA	NA	Boeuf_2021_marine_HOT_ALOHA.HSD00-20a-292-S2C007-0150	Pacific Ocean	ALOHA	marine photic zone [ENVO:00000209]	sea water [ENVO:00002149]	public	Boeuf_2021_marine_HOT_ALOHA	332577:Boeuf, Dominique	2017-04-26	NA	SAMN25283017	marine biome [ENVO:00000447]	water	22.731	-158.032	exact_location	150	Hawaii Ocean Time-series cruises	NA	35.0143	21.1099	1874687	marine plankton metagenome	2307	NA	0.2	Inf	North Pacific Gyre	NA	NA	Boeuf_2021_marine_HOT_ALOHA.HSD00-20a-292-S2C007-0150	Boeuf_2021_marine_HOT_ALOHA	sea water [ENVO:00002149]	marine photic zone [ENVO:00000209]	marine biome [ENVO:00000447]	Marine	ocean_samples	NA	NA	NA
SAMN25283017	PLclstr_v1_1828	NC_012898.1	89599	5.2906	5616	0.0627	Eukaryota_Sar_Stramenopiles_Pelagophyceae_Pelagomonadales_Aureococcus	Aureococcus anophagefferens	Eukaryota;Protists;Other Protists	Boeuf_2021_marine_HOT_ALOHA	pl	NA	NA	NA	NA	NA	NA	Boeuf_2021_marine_HOT_ALOHA.HSD00-20a-292-S2C007-0150	Pacific Ocean	ALOHA	marine photic zone [ENVO:00000209]	sea water [ENVO:00002149]	public	Boeuf_2021_marine_HOT_ALOHA	332577:Boeuf, Dominique	2017-04-26	NA	SAMN25283017	marine biome [ENVO:00000447]	water	22.731	-158.032	exact_location	150	Hawaii Ocean Time-series cruises	NA	35.0143	21.1099	1874687	marine plankton metagenome	2307	NA	0.2	Inf	North Pacific Gyre	NA	NA	Boeuf_2021_marine_HOT_ALOHA.HSD00-20a-292-S2C007-0150	Boeuf_2021_marine_HOT_ALOHA	sea water [ENVO:00002149]	marine photic zone [ENVO:00000209]	marine biome [ENVO:00000447]	Marine	ocean_samples	NA	NA	NA
SAMN25283017	PLclstr_v1_1803	NC_007288.1	105309	1.1909	6868	0.0652	Eukaryota_Haptista_Haptophyta_Prymnesiophyceae_Isochrysidales_Noelaerhabdaceae_Emiliania	Emiliania huxleyi	Eukaryota;Protists;Other Protists	Boeuf_2021_marine_HOT_ALOHA	pl	NA	NA	NA	NA	NA	NA	Boeuf_2021_marine_HOT_ALOHA.HSD00-20a-292-S2C007-0150	Pacific Ocean	ALOHA	marine photic zone [ENVO:00000209]	sea water [ENVO:00002149]	public	Boeuf_2021_marine_HOT_ALOHA	332577:Boeuf, Dominique	2017-04-26	NA	SAMN25283017	marine biome [ENVO:00000447]	water	22.731	-158.032	exact_location	150	Hawaii Ocean Time-series cruises	NA	35.0143	21.1099	1874687	marine plankton metagenome	2307	NA	0.2	Inf	North Pacific Gyre	NA	NA	Boeuf_2021_marine_HOT_ALOHA.HSD00-20a-292-S2C007-0150	Boeuf_2021_marine_HOT_ALOHA	sea water [ENVO:00002149]	marine photic zone [ENVO:00000209]	marine biome [ENVO:00000447]	Marine	ocean_samples	NA	NA	NA
SAMN25283017	PLclstr_v1_658	NC_021637.1	107461	1.8314	47738	0.4442	Eukaryota_Haptista_Haptophyta_Prymnesiophyceae_Phaeocystales_Phaeocystaceae_Phaeocystis	Phaeocystis globosa	Eukaryota;Protists;Other Protists	Boeuf_2021_marine_HOT_ALOHA	pl	NA	NA	NA	NA	NA	NA	Boeuf_2021_marine_HOT_ALOHA.HSD00-20a-292-S2C007-0150	Pacific Ocean	ALOHA	marine photic zone [ENVO:00000209]	sea water [ENVO:00002149]	public	Boeuf_2021_marine_HOT_ALOHA	332577:Boeuf, Dominique	2017-04-26	NA	SAMN25283017	marine biome [ENVO:00000447]	water	22.731	-158.032	exact_location	150	Hawaii Ocean Time-series cruises	NA	35.0143	21.1099	1874687	marine plankton metagenome	2307	NA	0.2	Inf	North Pacific Gyre	NA	NA	Boeuf_2021_marine_HOT_ALOHA.HSD00-20a-292-S2C007-0150	Boeuf_2021_marine_HOT_ALOHA	sea water [ENVO:00002149]	marine photic zone [ENVO:00000209]	marine biome [ENVO:00000447]	Marine	ocean_samples	NA	NA	NA
SAMN25283017	PLclstr_v1_1883	NC_024811.1	72700	1.6352	5217	0.0718	Eukaryota_Viridiplantae_Chlorophyta_Mamiellophyceae_Mamiellales_Bathycoccaceae_Bathycoccus	Bathycoccus prasinos	Eukaryota;Plants;Green Algae	Boeuf_2021_marine_HOT_ALOHA	pl	Free-living	Green algae	Bathycoccus prasinos	0	NA	Green algae	Boeuf_2021_marine_HOT_ALOHA.HSD00-20a-292-S2C007-0150	Pacific Ocean	ALOHA	marine photic zone [ENVO:00000209]	sea water [ENVO:00002149]	public	Boeuf_2021_marine_HOT_ALOHA	332577:Boeuf, Dominique	2017-04-26	NA	SAMN25283017	marine biome [ENVO:00000447]	water	22.731	-158.032	exact_location	150	Hawaii Ocean Time-series cruises	NA	35.0143	21.1099	1874687	marine plankton metagenome	2307	NA	0.2	Inf	North Pacific Gyre	NA	NA	Boeuf_2021_marine_HOT_ALOHA.HSD00-20a-292-S2C007-0150	Boeuf_2021_marine_HOT_ALOHA	sea water [ENVO:00002149]	marine photic zone [ENVO:00000209]	marine biome [ENVO:00000447]	Marine	ocean_samples	NA	NA	NA
SAMN25283029	MTclstr_v1_4430	NC_011137.1	16565	1.2889	1627	0.0982	Eukaryota_Metazoa_Chordata_Craniata_Vertebrata_Euteleostomi_Mammalia_Eutheria_Euarchontoglires_Primates_Haplorrhini_Catarrhini_Hominidae_Homo	Homo sapiens;Homo heidelbergensis	Eukaryota;Animals;Mammals	Boeuf_2021_marine_HOT_ALOHA	mt	NA	NA	NA	NA	NA	NA	Boeuf_2021_marine_HOT_ALOHA.HSD00-20a-277-S2C012-0770	Pacific Ocean	ALOHA	marine photic zone [ENVO:00000209]	sea water [ENVO:00002149]	public	Boeuf_2021_marine_HOT_ALOHA	332577:Boeuf, Dominique	2015-10-14	NA	SAMN25283029	marine biome [ENVO:00000447]	water	22.811	-158.056	exact_location	770	Hawaii Ocean Time-series cruises	NA	34.3542	4.6671	1874687	marine plankton metagenome	NA	NA	0.2	Inf	North Pacific Gyre	NA	NA	Boeuf_2021_marine_HOT_ALOHA.HSD00-20a-277-S2C012-0770	Boeuf_2021_marine_HOT_ALOHA	sea water [ENVO:00002149]	marine photic zone [ENVO:00000209]	marine biome [ENVO:00000447]	Marine	ocean_samples	NA	NA	NA
SAMN25283039	MTclstr_v1_4430	NC_011137.1	16565	1.4714	7419	0.4479	Eukaryota_Metazoa_Chordata_Craniata_Vertebrata_Euteleostomi_Mammalia_Eutheria_Euarchontoglires_Primates_Haplorrhini_Catarrhini_Hominidae_Homo	Homo sapiens;Homo heidelbergensis	Eukaryota;Animals;Mammals	Boeuf_2021_marine_HOT_ALOHA	mt	NA	NA	NA	NA	NA	NA	Boeuf_2021_marine_HOT_ALOHA.HSD00-20a-294-S2C015-4000	Pacific Ocean	ALOHA	marine photic zone [ENVO:00000209]	sea water [ENVO:00002149]	public	Boeuf_2021_marine_HOT_ALOHA	332577:Boeuf, Dominique	2017-06-22	NA	SAMN25283039	marine biome [ENVO:00000447]	water	22.75	-158	exact_location	4000	Hawaii Ocean Time-series cruises	NA	34.685	1.4562	1874687	marine plankton metagenome	NA	NA	0.2	Inf	North Pacific Gyre	NA	NA	Boeuf_2021_marine_HOT_ALOHA.HSD00-20a-294-S2C015-4000	Boeuf_2021_marine_HOT_ALOHA	sea water [ENVO:00002149]	marine photic zone [ENVO:00000209]	marine biome [ENVO:00000447]	Marine	ocean_samples	NA	NA	NA
SAMN25283043	MTclstr_v1_4430	NC_011137.1	16565	1.1022	3189	0.1925	Eukaryota_Metazoa_Chordata_Craniata_Vertebrata_Euteleostomi_Mammalia_Eutheria_Euarchontoglires_Primates_Haplorrhini_Catarrhini_Hominidae_Homo	Homo sapiens;Homo heidelbergensis	Eukaryota;Animals;Mammals	Boeuf_2021_marine_HOT_ALOHA	mt	NA	NA	NA	NA	NA	NA	Boeuf_2021_marine_HOT_ALOHA.HSD00-20a-286-S2C014-4000	Pacific Ocean	ALOHA	marine photic zone [ENVO:00000209]	sea water [ENVO:00002149]	public	Boeuf_2021_marine_HOT_ALOHA	332577:Boeuf, Dominique	2016-08-11	NA	SAMN25283043	marine biome [ENVO:00000447]	water	22.746	-157.995	exact_location	4000	Hawaii Ocean Time-series cruises	NA	34.6848	1.4653	1874687	marine plankton metagenome	NA	NA	0.2	Inf	North Pacific Gyre	NA	NA	Boeuf_2021_marine_HOT_ALOHA.HSD00-20a-286-S2C014-4000	Boeuf_2021_marine_HOT_ALOHA	sea water [ENVO:00002149]	marine photic zone [ENVO:00000209]	marine biome [ENVO:00000447]	Marine	ocean_samples	NA	NA	NA
SAMN25283047	MTclstr_v1_4012	CP060321.1	78051	1.4391	6434	0.0824	Eukaryota_Fungi_Dikarya_Basidiomycota_Ustilaginomycotina_Ustilaginomycetes_Ustilaginales_Ustilaginaceae_Anthracocystis	Anthracocystis panici-leucophaei	Eukaryota;Fungi;Basidiomycetes	Boeuf_2021_marine_HOT_ALOHA	mt	Symbiont	Plant pathogen	Fungus - Anthracocystis panici-leucophaei	0	NA	Symbiont	Boeuf_2021_marine_HOT_ALOHA.HSD00-20a-267-S2C015-4000	Pacific Ocean	ALOHA	marine photic zone [ENVO:00000209]	sea water [ENVO:00002149]	public	Boeuf_2021_marine_HOT_ALOHA	332577:Boeuf, Dominique	2014-11-23	NA	SAMN25283047	marine biome [ENVO:00000447]	water	22.75	-158	exact_location	4000	Hawaii Ocean Time-series cruises	NA	34.6844	1.4661	1874687	marine plankton metagenome	NA	NA	0.2	Inf	North Pacific Gyre	NA	NA	Boeuf_2021_marine_HOT_ALOHA.HSD00-20a-267-S2C015-4000	Boeuf_2021_marine_HOT_ALOHA	sea water [ENVO:00002149]	marine photic zone [ENVO:00000209]	marine biome [ENVO:00000447]	Marine	ocean_samples	NA	NA	NA
SAMN25283050	PLclstr_v1_658	NC_021637.1	107461	1.2151	20870	0.1942	Eukaryota_Haptista_Haptophyta_Prymnesiophyceae_Phaeocystales_Phaeocystaceae_Phaeocystis	Phaeocystis globosa	Eukaryota;Protists;Other Protists	Boeuf_2021_marine_HOT_ALOHA	pl	NA	NA	NA	NA	NA	NA	Boeuf_2021_marine_HOT_ALOHA.HSD00-20a-292-S2C009-0200	Pacific Ocean	ALOHA	marine photic zone [ENVO:00000209]	sea water [ENVO:00002149]	public	Boeuf_2021_marine_HOT_ALOHA	332577:Boeuf, Dominique	2017-04-26	NA	SAMN25283050	marine biome [ENVO:00000447]	water	22.733	-158	exact_location	200	Hawaii Ocean Time-series cruises	NA	34.7135	18.1408	1874687	marine plankton metagenome	2280	NA	0.2	Inf	North Pacific Gyre	NA	NA	Boeuf_2021_marine_HOT_ALOHA.HSD00-20a-292-S2C009-0200	Boeuf_2021_marine_HOT_ALOHA	sea water [ENVO:00002149]	marine photic zone [ENVO:00000209]	marine biome [ENVO:00000447]	Marine	ocean_samples	NA	NA	NA
SAMN25283050	PLclstr_v1_2188	NC_042489.1	69644	1.1058	10105	0.1451	Eukaryota_Viridiplantae_Chlorophyta_Chloropicophyceae_Chloropicales_Chloropicaceae_Chloroparvula	Chloroparvula pacifica	Eukaryota;Plants;Green Algae	Boeuf_2021_marine_HOT_ALOHA	pl	NA	NA	NA	NA	NA	NA	Boeuf_2021_marine_HOT_ALOHA.HSD00-20a-292-S2C009-0200	Pacific Ocean	ALOHA	marine photic zone [ENVO:00000209]	sea water [ENVO:00002149]	public	Boeuf_2021_marine_HOT_ALOHA	332577:Boeuf, Dominique	2017-04-26	NA	SAMN25283050	marine biome [ENVO:00000447]	water	22.733	-158	exact_location	200	Hawaii Ocean Time-series cruises	NA	34.7135	18.1408	1874687	marine plankton metagenome	2280	NA	0.2	Inf	North Pacific Gyre	NA	NA	Boeuf_2021_marine_HOT_ALOHA.HSD00-20a-292-S2C009-0200	Boeuf_2021_marine_HOT_ALOHA	sea water [ENVO:00002149]	marine photic zone [ENVO:00000209]	marine biome [ENVO:00000447]	Marine	ocean_samples	NA	NA	NA
SAMN25283050	MTclstr_v1_8847	NC_042603.1	49744	1.111	6250	0.1256	Eukaryota_Viridiplantae_Chlorophyta_Chloropicophyceae_Chloropicales_Chloropicaceae_Chloroparvula	Chloroparvula pacifica	Eukaryota;Plants;Green Algae	Boeuf_2021_marine_HOT_ALOHA	mt	NA	NA	NA	NA	NA	NA	Boeuf_2021_marine_HOT_ALOHA.HSD00-20a-292-S2C009-0200	Pacific Ocean	ALOHA	marine photic zone [ENVO:00000209]	sea water [ENVO:00002149]	public	Boeuf_2021_marine_HOT_ALOHA	332577:Boeuf, Dominique	2017-04-26	NA	SAMN25283050	marine biome [ENVO:00000447]	water	22.733	-158	exact_location	200	Hawaii Ocean Time-series cruises	NA	34.7135	18.1408	1874687	marine plankton metagenome	2280	NA	0.2	Inf	North Pacific Gyre	NA	NA	Boeuf_2021_marine_HOT_ALOHA.HSD00-20a-292-S2C009-0200	Boeuf_2021_marine_HOT_ALOHA	sea water [ENVO:00002149]	marine photic zone [ENVO:00000209]	marine biome [ENVO:00000447]	Marine	ocean_samples	NA	NA	NA
SAMN25283055	MTclstr_v1_4430	NC_011137.1	16565	1.0072	1258	0.0759	Eukaryota_Metazoa_Chordata_Craniata_Vertebrata_Euteleostomi_Mammalia_Eutheria_Euarchontoglires_Primates_Haplorrhini_Catarrhini_Hominidae_Homo	Homo sapiens;Homo heidelbergensis	Eukaryota;Animals;Mammals	Boeuf_2021_marine_HOT_ALOHA	mt	NA	NA	NA	NA	NA	NA	Boeuf_2021_marine_HOT_ALOHA.HSD00-20a-274-S2C013-0770	Pacific Ocean	ALOHA	marine photic zone [ENVO:00000209]	sea water [ENVO:00002149]	public	Boeuf_2021_marine_HOT_ALOHA	332577:Boeuf, Dominique	2015-07-20	NA	SAMN25283055	marine biome [ENVO:00000447]	water	22.789	-158.055	exact_location	770	Hawaii Ocean Time-series cruises	NA	34.3648	4.8014	1874687	marine plankton metagenome	NA	NA	0.2	Inf	North Pacific Gyre	NA	NA	Boeuf_2021_marine_HOT_ALOHA.HSD00-20a-274-S2C013-0770	Boeuf_2021_marine_HOT_ALOHA	sea water [ENVO:00002149]	marine photic zone [ENVO:00000209]	marine biome [ENVO:00000447]	Marine	ocean_samples	NA	NA	NA
SAMN25283056	MTclstr_v1_4430	NC_011137.1	16565	1.1334	2661	0.1606	Eukaryota_Metazoa_Chordata_Craniata_Vertebrata_Euteleostomi_Mammalia_Eutheria_Euarchontoglires_Primates_Haplorrhini_Catarrhini_Hominidae_Homo	Homo sapiens;Homo heidelbergensis	Eukaryota;Animals;Mammals	Boeuf_2021_marine_HOT_ALOHA	mt	NA	NA	NA	NA	NA	NA	Boeuf_2021_marine_HOT_ALOHA.HSD00-20a-286-S2C014-1000	Pacific Ocean	ALOHA	marine photic zone [ENVO:00000209]	sea water [ENVO:00002149]	public	Boeuf_2021_marine_HOT_ALOHA	332577:Boeuf, Dominique	2016-08-11	NA	SAMN25283056	marine biome [ENVO:00000447]	water	22.773	-157.988	exact_location	1000	Hawaii Ocean Time-series cruises	NA	34.4823	3.8871	1874687	marine plankton metagenome	2372	NA	0.2	Inf	North Pacific Gyre	NA	NA	Boeuf_2021_marine_HOT_ALOHA.HSD00-20a-286-S2C014-1000	Boeuf_2021_marine_HOT_ALOHA	sea water [ENVO:00002149]	marine photic zone [ENVO:00000209]	marine biome [ENVO:00000447]	Marine	ocean_samples	NA	NA	NA
SAMN25283063	MTclstr_v1_4430	NC_011137.1	16565	1.4677	1129	0.0682	Eukaryota_Metazoa_Chordata_Craniata_Vertebrata_Euteleostomi_Mammalia_Eutheria_Euarchontoglires_Primates_Haplorrhini_Catarrhini_Hominidae_Homo	Homo sapiens;Homo heidelbergensis	Eukaryota;Animals;Mammals	Boeuf_2021_marine_HOT_ALOHA	mt	NA	NA	NA	NA	NA	NA	Boeuf_2021_marine_HOT_ALOHA.HSD00-20a-294-S2C015-1000	Pacific Ocean	ALOHA	marine photic zone [ENVO:00000209]	sea water [ENVO:00002149]	public	Boeuf_2021_marine_HOT_ALOHA	332577:Boeuf, Dominique	2017-06-21	NA	SAMN25283063	marine biome [ENVO:00000447]	water	22.76	-158.043	exact_location	1000	Hawaii Ocean Time-series cruises	NA	34.4698	4.0691	1874687	marine plankton metagenome	2365	NA	0.2	Inf	North Pacific Gyre	NA	NA	Boeuf_2021_marine_HOT_ALOHA.HSD00-20a-294-S2C015-1000	Boeuf_2021_marine_HOT_ALOHA	sea water [ENVO:00002149]	marine photic zone [ENVO:00000209]	marine biome [ENVO:00000447]	Marine	ocean_samples	NA	NA	NA
SAMN25283066	MTclstr_v1_8847	NC_042603.1	49744	1.1528	2743	0.0551	Eukaryota_Viridiplantae_Chlorophyta_Chloropicophyceae_Chloropicales_Chloropicaceae_Chloroparvula	Chloroparvula pacifica	Eukaryota;Plants;Green Algae	Boeuf_2021_marine_HOT_ALOHA	mt	NA	NA	NA	NA	NA	NA	Boeuf_2021_marine_HOT_ALOHA.HSD00-20a-286-S2C006-0150	Pacific Ocean	ALOHA	marine photic zone [ENVO:00000209]	sea water [ENVO:00002149]	public	Boeuf_2021_marine_HOT_ALOHA	332577:Boeuf, Dominique	2016-08-10	NA	SAMN25283066	marine biome [ENVO:00000447]	water	22.743	-157.94	exact_location	150	Hawaii Ocean Time-series cruises	NA	35.1375	20.466	1874687	marine plankton metagenome	2313	NA	0.2	Inf	North Pacific Gyre	NA	NA	Boeuf_2021_marine_HOT_ALOHA.HSD00-20a-286-S2C006-0150	Boeuf_2021_marine_HOT_ALOHA	sea water [ENVO:00002149]	marine photic zone [ENVO:00000209]	marine biome [ENVO:00000447]	Marine	ocean_samples	NA	NA	NA
SAMN25283066	PLclstr_v1_1828	NC_012898.1	89599	3.3929	4772	0.0533	Eukaryota_Sar_Stramenopiles_Pelagophyceae_Pelagomonadales_Aureococcus	Aureococcus anophagefferens	Eukaryota;Protists;Other Protists	Boeuf_2021_marine_HOT_ALOHA	pl	NA	NA	NA	NA	NA	NA	Boeuf_2021_marine_HOT_ALOHA.HSD00-20a-286-S2C006-0150	Pacific Ocean	ALOHA	marine photic zone [ENVO:00000209]	sea water [ENVO:00002149]	public	Boeuf_2021_marine_HOT_ALOHA	332577:Boeuf, Dominique	2016-08-10	NA	SAMN25283066	marine biome [ENVO:00000447]	water	22.743	-157.94	exact_location	150	Hawaii Ocean Time-series cruises	NA	35.1375	20.466	1874687	marine plankton metagenome	2313	NA	0.2	Inf	North Pacific Gyre	NA	NA	Boeuf_2021_marine_HOT_ALOHA.HSD00-20a-286-S2C006-0150	Boeuf_2021_marine_HOT_ALOHA	sea water [ENVO:00002149]	marine photic zone [ENVO:00000209]	marine biome [ENVO:00000447]	Marine	ocean_samples	NA	NA	NA
SAMN25283066	PLclstr_v1_2188	NC_042489.1	69644	1.0805	4669	0.067	Eukaryota_Viridiplantae_Chlorophyta_Chloropicophyceae_Chloropicales_Chloropicaceae_Chloroparvula	Chloroparvula pacifica	Eukaryota;Plants;Green Algae	Boeuf_2021_marine_HOT_ALOHA	pl	NA	NA	NA	NA	NA	NA	Boeuf_2021_marine_HOT_ALOHA.HSD00-20a-286-S2C006-0150	Pacific Ocean	ALOHA	marine photic zone [ENVO:00000209]	sea water [ENVO:00002149]	public	Boeuf_2021_marine_HOT_ALOHA	332577:Boeuf, Dominique	2016-08-10	NA	SAMN25283066	marine biome [ENVO:00000447]	water	22.743	-157.94	exact_location	150	Hawaii Ocean Time-series cruises	NA	35.1375	20.466	1874687	marine plankton metagenome	2313	NA	0.2	Inf	North Pacific Gyre	NA	NA	Boeuf_2021_marine_HOT_ALOHA.HSD00-20a-286-S2C006-0150	Boeuf_2021_marine_HOT_ALOHA	sea water [ENVO:00002149]	marine photic zone [ENVO:00000209]	marine biome [ENVO:00000447]	Marine	ocean_samples	NA	NA	NA
SAMN25283066	PLclstr_v1_658	NC_021637.1	107461	1.3987	34583	0.3218	Eukaryota_Haptista_Haptophyta_Prymnesiophyceae_Phaeocystales_Phaeocystaceae_Phaeocystis	Phaeocystis globosa	Eukaryota;Protists;Other Protists	Boeuf_2021_marine_HOT_ALOHA	pl	NA	NA	NA	NA	NA	NA	Boeuf_2021_marine_HOT_ALOHA.HSD00-20a-286-S2C006-0150	Pacific Ocean	ALOHA	marine photic zone [ENVO:00000209]	sea water [ENVO:00002149]	public	Boeuf_2021_marine_HOT_ALOHA	332577:Boeuf, Dominique	2016-08-10	NA	SAMN25283066	marine biome [ENVO:00000447]	water	22.743	-157.94	exact_location	150	Hawaii Ocean Time-series cruises	NA	35.1375	20.466	1874687	marine plankton metagenome	2313	NA	0.2	Inf	North Pacific Gyre	NA	NA	Boeuf_2021_marine_HOT_ALOHA.HSD00-20a-286-S2C006-0150	Boeuf_2021_marine_HOT_ALOHA	sea water [ENVO:00002149]	marine photic zone [ENVO:00000209]	marine biome [ENVO:00000447]	Marine	ocean_samples	NA	NA	NA
SAMN25283071	MTclstr_v1_4430	NC_011137.1	16565	1.2626	1192	0.072	Eukaryota_Metazoa_Chordata_Craniata_Vertebrata_Euteleostomi_Mammalia_Eutheria_Euarchontoglires_Primates_Haplorrhini_Catarrhini_Hominidae_Homo	Homo sapiens;Homo heidelbergensis	Eukaryota;Animals;Mammals	Boeuf_2021_marine_HOT_ALOHA	mt	NA	NA	NA	NA	NA	NA	Boeuf_2021_marine_HOT_ALOHA.HSD00-20a-289-S2C011-0500	Pacific Ocean	ALOHA	marine photic zone [ENVO:00000209]	sea water [ENVO:00002149]	public	Boeuf_2021_marine_HOT_ALOHA	332577:Boeuf, Dominique	2017-01-25	NA	SAMN25283071	marine biome [ENVO:00000447]	water	22.791	-158.05	exact_location	500	Hawaii Ocean Time-series cruises	NA	34.0675	6.4523	1874687	marine plankton metagenome	2286	NA	0.2	Inf	North Pacific Gyre	NA	NA	Boeuf_2021_marine_HOT_ALOHA.HSD00-20a-289-S2C011-0500	Boeuf_2021_marine_HOT_ALOHA	sea water [ENVO:00002149]	marine photic zone [ENVO:00000209]	marine biome [ENVO:00000447]	Marine	ocean_samples	NA	NA	NA
SAMN25283073	MTclstr_v1_4430	NC_011137.1	16565	1.0672	1489	0.0899	Eukaryota_Metazoa_Chordata_Craniata_Vertebrata_Euteleostomi_Mammalia_Eutheria_Euarchontoglires_Primates_Haplorrhini_Catarrhini_Hominidae_Homo	Homo sapiens;Homo heidelbergensis	Eukaryota;Animals;Mammals	Boeuf_2021_marine_HOT_ALOHA	mt	NA	NA	NA	NA	NA	NA	Boeuf_2021_marine_HOT_ALOHA.HSD00-20a-273-S2C016-4000	Pacific Ocean	ALOHA	marine photic zone [ENVO:00000209]	sea water [ENVO:00002149]	public	Boeuf_2021_marine_HOT_ALOHA	332577:Boeuf, Dominique	2015-06-21	NA	SAMN25283073	marine biome [ENVO:00000447]	water	22.749	-157.999	exact_location	4000	Hawaii Ocean Time-series cruises	NA	34.6835	1.4672	1874687	marine plankton metagenome	NA	NA	0.2	Inf	North Pacific Gyre	NA	NA	Boeuf_2021_marine_HOT_ALOHA.HSD00-20a-273-S2C016-4000	Boeuf_2021_marine_HOT_ALOHA	sea water [ENVO:00002149]	marine photic zone [ENVO:00000209]	marine biome [ENVO:00000447]	Marine	ocean_samples	NA	NA	NA
SAMN25283074	MTclstr_v1_4345	NC_040902.1	16784	1.1041	2489	0.1483	Eukaryota_Metazoa_Chordata_Craniata_Vertebrata_Euteleostomi_Archelosauria_Archosauria_Dinosauria_Saurischia_Theropoda_Coelurosauria_Aves_Neognathae_Galloanserae_Galliformes_Phasianidae_Phasianinae_Gallus	Gallus varius;Gallus gallus	Eukaryota;Animals;Birds	Boeuf_2021_marine_HOT_ALOHA	mt	Food	Animal/bird	Chicken	0	Farmed	Poultry	Boeuf_2021_marine_HOT_ALOHA.HSD00-20a-290-S2C015-4000	Pacific Ocean	ALOHA	marine photic zone [ENVO:00000209]	sea water [ENVO:00002149]	public	Boeuf_2021_marine_HOT_ALOHA	332577:Boeuf, Dominique	2017-02-24	NA	SAMN25283074	marine biome [ENVO:00000447]	water	22.75	-158.001	exact_location	4000	Hawaii Ocean Time-series cruises	NA	34.6835	1.4674	1874687	marine plankton metagenome	NA	NA	0.2	Inf	North Pacific Gyre	NA	NA	Boeuf_2021_marine_HOT_ALOHA.HSD00-20a-290-S2C015-4000	Boeuf_2021_marine_HOT_ALOHA	sea water [ENVO:00002149]	marine photic zone [ENVO:00000209]	marine biome [ENVO:00000447]	Marine	ocean_samples	NA	NA	NA
SAMN25283074	MTclstr_v1_4430	NC_011137.1	16565	1.3331	2756	0.1664	Eukaryota_Metazoa_Chordata_Craniata_Vertebrata_Euteleostomi_Mammalia_Eutheria_Euarchontoglires_Primates_Haplorrhini_Catarrhini_Hominidae_Homo	Homo sapiens;Homo heidelbergensis	Eukaryota;Animals;Mammals	Boeuf_2021_marine_HOT_ALOHA	mt	NA	NA	NA	NA	NA	NA	Boeuf_2021_marine_HOT_ALOHA.HSD00-20a-290-S2C015-4000	Pacific Ocean	ALOHA	marine photic zone [ENVO:00000209]	sea water [ENVO:00002149]	public	Boeuf_2021_marine_HOT_ALOHA	332577:Boeuf, Dominique	2017-02-24	NA	SAMN25283074	marine biome [ENVO:00000447]	water	22.75	-158.001	exact_location	4000	Hawaii Ocean Time-series cruises	NA	34.6835	1.4674	1874687	marine plankton metagenome	NA	NA	0.2	Inf	North Pacific Gyre	NA	NA	Boeuf_2021_marine_HOT_ALOHA.HSD00-20a-290-S2C015-4000	Boeuf_2021_marine_HOT_ALOHA	sea water [ENVO:00002149]	marine photic zone [ENVO:00000209]	marine biome [ENVO:00000447]	Marine	ocean_samples	NA	NA	NA
SAMN25283079	MTclstr_v1_4430	NC_011137.1	16565	1.0969	2270	0.137	Eukaryota_Metazoa_Chordata_Craniata_Vertebrata_Euteleostomi_Mammalia_Eutheria_Euarchontoglires_Primates_Haplorrhini_Catarrhini_Hominidae_Homo	Homo sapiens;Homo heidelbergensis	Eukaryota;Animals;Mammals	Boeuf_2021_marine_HOT_ALOHA	mt	NA	NA	NA	NA	NA	NA	Boeuf_2021_marine_HOT_ALOHA.HSD00-20a-285-S2C009-0250	Pacific Ocean	ALOHA	marine photic zone [ENVO:00000209]	sea water [ENVO:00002149]	public	Boeuf_2021_marine_HOT_ALOHA	332577:Boeuf, Dominique	2016-07-12	NA	SAMN25283079	marine biome [ENVO:00000447]	water	22.715	-158.038	exact_location	250	Hawaii Ocean Time-series cruises	NA	34.6437	16.1366	1874687	marine plankton metagenome	NA	NA	0.2	Inf	North Pacific Gyre	NA	NA	Boeuf_2021_marine_HOT_ALOHA.HSD00-20a-285-S2C009-0250	Boeuf_2021_marine_HOT_ALOHA	sea water [ENVO:00002149]	marine photic zone [ENVO:00000209]	marine biome [ENVO:00000447]	Marine	ocean_samples	NA	NA	NA
SRR6873777	MTclstr_v1_7633	NC_031848.1	48652	3.4052	3507	0.0721	Eukaryota_Sar_Stramenopiles_Ochrophyta_Bacillariophyta_Bacillariophyceae_Bacillariophycidae_Naviculales_Naviculaceae_Navicula	Navicula ramosissima	Eukaryota;Other;Other	Zhang_2019_marine_biofilm	mt	NA	NA	NA	NA	NA	NA	Zhang_2019_marine_biofilm.sample_HK-WATER-1707_1	NA	NA	NA	NA	NA	NA	NA	NA	NA	NA	NA	NA	NA	NA	NA	NA	NA	NA	NA	NA	NA	NA	NA	NA	NA	NA	NA	NA	NA	NA	NA	NA	NA	NA	NA	NA	SRR6873777	Zhang_2019_marine_biofilm.experiment_HK-WATER-1707_1	NA
SRR6873777	MTclstr_v1_7677	NC_032302.1	28081	8.8505	15733	0.5603	Eukaryota_Fungi_Dikarya_Ascomycota_Pezizomycotina_Sordariomycetes_Hypocreomycetidae_Hypocreales_Cordycipitaceae_Parengyodontium	Parengyodontium album	Eukaryota;Fungi;Ascomycetes	Zhang_2019_marine_biofilm	mt	Symbiont	Commensal	Fungus - Parengyodontium album	0	Damaging various materials in the domain of cultural heritage	Symbiont	Zhang_2019_marine_biofilm.sample_HK-WATER-1707_1	NA	NA	NA	NA	NA	NA	NA	NA	NA	NA	NA	NA	NA	NA	NA	NA	NA	NA	NA	NA	NA	NA	NA	NA	NA	NA	NA	NA	NA	NA	NA	NA	NA	NA	NA	NA	SRR6873777	Zhang_2019_marine_biofilm.experiment_HK-WATER-1707_1	NA
SRR6873777	PLclstr_v1_333	NC_035823.1	89414	1.0846	7433	0.0831	Eukaryota_Viridiplantae_Chlorophyta_Ulvophyceae_OUU clade_Ulvales_Ulvaceae_Ulva	Ulva flexuosa	Eukaryota;Plants;Green Algae	Zhang_2019_marine_biofilm	pl	NA	NA	NA	NA	NA	NA	Zhang_2019_marine_biofilm.sample_HK-WATER-1707_1	NA	NA	NA	NA	NA	NA	NA	NA	NA	NA	NA	NA	NA	NA	NA	NA	NA	NA	NA	NA	NA	NA	NA	NA	NA	NA	NA	NA	NA	NA	NA	NA	NA	NA	NA	NA	SRR6873777	Zhang_2019_marine_biofilm.experiment_HK-WATER-1707_1	NA
SRR6873777	MTclstr_v1_5975	NC_018362.1	16014	1	2009	0.1255	Eukaryota_Metazoa_Spiralia_Lophotrochozoa_Mollusca_Bivalvia_Autobranchia_Pteriomorphia_Mytiloida_Mytiloidea_Mytilidae_Mytilinae_Perna	Perna viridis	Eukaryota;Animals;Other Animals	Zhang_2019_marine_biofilm	mt	NA	NA	NA	NA	NA	NA	Zhang_2019_marine_biofilm.sample_HK-WATER-1707_1	NA	NA	NA	NA	NA	NA	NA	NA	NA	NA	NA	NA	NA	NA	NA	NA	NA	NA	NA	NA	NA	NA	NA	NA	NA	NA	NA	NA	NA	NA	NA	NA	NA	NA	NA	NA	SRR6873777	Zhang_2019_marine_biofilm.experiment_HK-WATER-1707_1	NA
SRR6873777	PLclstr_v1_1827	NC_012575.1	72585	1.4302	14389	0.1982	Eukaryota_Viridiplantae_Chlorophyta_Mamiellophyceae_Mamiellales_Mamiellaceae_Micromonas	Micromonas commoda	Eukaryota;Plants;Green Algae	Zhang_2019_marine_biofilm	pl	Free-living	Green algae	Micromonas commoda	0	NA	Green algae	Zhang_2019_marine_biofilm.sample_HK-WATER-1707_1	NA	NA	NA	NA	NA	NA	NA	NA	NA	NA	NA	NA	NA	NA	NA	NA	NA	NA	NA	NA	NA	NA	NA	NA	NA	NA	NA	NA	NA	NA	NA	NA	NA	NA	NA	NA	SRR6873777	Zhang_2019_marine_biofilm.experiment_HK-WATER-1707_1	NA
SRR6873777	PLclstr_v1_1933	NC_027721.1	111539	2.3031	11037	0.099	Eukaryota_Sar_Stramenopiles_Ochrophyta_Bacillariophyta_Bacillariophyceae_Bacillariophycidae_Bacillariales_Bacillariaceae_Pseudo-nitzschia	Pseudo-nitzschia multiseries	Eukaryota;Other;Other	Zhang_2019_marine_biofilm	pl	NA	NA	NA	NA	NA	NA	Zhang_2019_marine_biofilm.sample_HK-WATER-1707_1	NA	NA	NA	NA	NA	NA	NA	NA	NA	NA	NA	NA	NA	NA	NA	NA	NA	NA	NA	NA	NA	NA	NA	NA	NA	NA	NA	NA	NA	NA	NA	NA	NA	NA	NA	NA	SRR6873777	Zhang_2019_marine_biofilm.experiment_HK-WATER-1707_1	NA
SRR6873777	MTclstr_v1_4430	NC_011137.1	16565	1.2412	3288	0.1985	Eukaryota_Metazoa_Chordata_Craniata_Vertebrata_Euteleostomi_Mammalia_Eutheria_Euarchontoglires_Primates_Haplorrhini_Catarrhini_Hominidae_Homo	Homo sapiens;Homo heidelbergensis	Eukaryota;Animals;Mammals	Zhang_2019_marine_biofilm	mt	NA	NA	NA	NA	NA	NA	Zhang_2019_marine_biofilm.sample_HK-WATER-1707_1	NA	NA	NA	NA	NA	NA	NA	NA	NA	NA	NA	NA	NA	NA	NA	NA	NA	NA	NA	NA	NA	NA	NA	NA	NA	NA	NA	NA	NA	NA	NA	NA	NA	NA	NA	NA	SRR6873777	Zhang_2019_marine_biofilm.experiment_HK-WATER-1707_1	NA
SRR6873777	MTclstr_v1_7352	NC_029731.1	36702	3.5704	22700	0.6185	Eukaryota_Sar_Rhizaria_Cercozoa_Chlorarachniophyceae_Lotharella	Lotharella oceanica	Eukaryota;Protists;Other Protists	Zhang_2019_marine_biofilm	mt	NA	NA	NA	NA	NA	NA	Zhang_2019_marine_biofilm.sample_HK-WATER-1707_1	NA	NA	NA	NA	NA	NA	NA	NA	NA	NA	NA	NA	NA	NA	NA	NA	NA	NA	NA	NA	NA	NA	NA	NA	NA	NA	NA	NA	NA	NA	NA	NA	NA	NA	NA	NA	SRR6873777	Zhang_2019_marine_biofilm.experiment_HK-WATER-1707_1	NA
SRR6873777	MTclstr_v1_8316	NC_037436.1	43442	1.9774	27713	0.6379	Eukaryota_Cryptophyceae_Pyrenomonadales_Geminigeraceae_Teleaulax	Teleaulax amphioxeia	Eukaryota;Protists;Other Protists	Zhang_2019_marine_biofilm	mt	Free-living	Free-living	Cryptophyta - Teleaulax amphioxeia	0	NA	Cryptophyta	Zhang_2019_marine_biofilm.sample_HK-WATER-1707_1	NA	NA	NA	NA	NA	NA	NA	NA	NA	NA	NA	NA	NA	NA	NA	NA	NA	NA	NA	NA	NA	NA	NA	NA	NA	NA	NA	NA	NA	NA	NA	NA	NA	NA	NA	NA	SRR6873777	Zhang_2019_marine_biofilm.experiment_HK-WATER-1707_1	NA
SRR6873777	MTclstr_v1_5884	NC_016738.1	38690	1.4278	12638	0.3266	Eukaryota_Sar_Stramenopiles_Ochrophyta_Raphidophyceae_Chattonellales_Chattonellaceae_Heterosigma	Heterosigma akashiwo	Eukaryota;Protists;Other Protists	Zhang_2019_marine_biofilm	mt	NA	NA	NA	NA	NA	NA	Zhang_2019_marine_biofilm.sample_HK-WATER-1707_1	NA	NA	NA	NA	NA	NA	NA	NA	NA	NA	NA	NA	NA	NA	NA	NA	NA	NA	NA	NA	NA	NA	NA	NA	NA	NA	NA	NA	NA	NA	NA	NA	NA	NA	NA	NA	SRR6873777	Zhang_2019_marine_biofilm.experiment_HK-WATER-1707_1	NA
SRR6873777	MTclstr_v1_8409	NC_037986.1	37784	1.6977	4462	0.1181	Eukaryota_Sar_Stramenopiles_Ochrophyta_Bacillariophyta_Bacillariophyceae_Bacillariophycidae_Bacillariales_Bacillariaceae_Cylindrotheca	Cylindrotheca closterium	Eukaryota;Other;Other	Zhang_2019_marine_biofilm	mt	NA	NA	NA	NA	NA	NA	Zhang_2019_marine_biofilm.sample_HK-WATER-1707_1	NA	NA	NA	NA	NA	NA	NA	NA	NA	NA	NA	NA	NA	NA	NA	NA	NA	NA	NA	NA	NA	NA	NA	NA	NA	NA	NA	NA	NA	NA	NA	NA	NA	NA	NA	NA	SRR6873777	Zhang_2019_marine_biofilm.experiment_HK-WATER-1707_1	NA
SRR6873777	MTclstr_v1_9217	NC_045933.1	67380	12.1548	56823	0.8433	Eukaryota_Cryptophyceae_Kathablepharidacea_Katablepharidaceae_Leucocryptos	Leucocryptos marina	Eukaryota;Protists;Other Protists	Zhang_2019_marine_biofilm	mt	NA	NA	NA	NA	NA	NA	Zhang_2019_marine_biofilm.sample_HK-WATER-1707_1	NA	NA	NA	NA	NA	NA	NA	NA	NA	NA	NA	NA	NA	NA	NA	NA	NA	NA	NA	NA	NA	NA	NA	NA	NA	NA	NA	NA	NA	NA	NA	NA	NA	NA	NA	NA	SRR6873777	Zhang_2019_marine_biofilm.experiment_HK-WATER-1707_1	NA
SRR6873777	PLclstr_v1_1825	NC_012097.1	80211	1.848	45653	0.5692	Eukaryota_Viridiplantae_Chlorophyta_Pycnococcaceae_Pycnococcus	Pycnococcus provasolii	Eukaryota;Plants;Green Algae	Zhang_2019_marine_biofilm	pl	NA	NA	NA	NA	NA	NA	Zhang_2019_marine_biofilm.sample_HK-WATER-1707_1	NA	NA	NA	NA	NA	NA	NA	NA	NA	NA	NA	NA	NA	NA	NA	NA	NA	NA	NA	NA	NA	NA	NA	NA	NA	NA	NA	NA	NA	NA	NA	NA	NA	NA	NA	NA	SRR6873777	Zhang_2019_marine_biofilm.experiment_HK-WATER-1707_1	NA
SRR6873777	MTclstr_v1_7037	NC_027265.1	46283	1.665	3281	0.0709	Eukaryota_Sar_Stramenopiles_Ochrophyta_Bacillariophyta_Bacillariophyceae_Bacillariophycidae_Bacillariales_Bacillariaceae_Pseudo-nitzschia	Pseudo-nitzschia multiseries	Eukaryota;Other;Other	Zhang_2019_marine_biofilm	mt	NA	NA	NA	NA	NA	NA	Zhang_2019_marine_biofilm.sample_HK-WATER-1707_1	NA	NA	NA	NA	NA	NA	NA	NA	NA	NA	NA	NA	NA	NA	NA	NA	NA	NA	NA	NA	NA	NA	NA	NA	NA	NA	NA	NA	NA	NA	NA	NA	NA	NA	NA	NA	SRR6873777	Zhang_2019_marine_biofilm.experiment_HK-WATER-1707_1	NA
SRR6873777	MTclstr_v1_7239	NC_028615.1	38515	5.5769	3056	0.0793	Eukaryota_Sar_Stramenopiles_Ochrophyta_Bacillariophyta_Coscinodiscophyceae_Thalassiosirophycidae_Thalassiosirales_Skeletonemataceae_Skeletonema_Skeletonema marinoi-dohrnii complex	Skeletonema marinoi	Eukaryota;Other;Other	Zhang_2019_marine_biofilm	mt	Food/other	Diatom algae	Diatom - Skeletonema marinoi	0	NA	Diatom algae	Zhang_2019_marine_biofilm.sample_HK-WATER-1707_1	NA	NA	NA	NA	NA	NA	NA	NA	NA	NA	NA	NA	NA	NA	NA	NA	NA	NA	NA	NA	NA	NA	NA	NA	NA	NA	NA	NA	NA	NA	NA	NA	NA	NA	NA	NA	SRR6873777	Zhang_2019_marine_biofilm.experiment_HK-WATER-1707_1	NA
SRR6873777	PLclstr_v1_2091	NC_036937.1	104520	3.0618	5905	0.0565	Eukaryota_Haptista_Haptophyta_Prymnesiophyceae_Prymnesiales_Chrysochromulinaceae_Chrysochromulina	Chrysochromulina parva	Eukaryota;Protists;Other Protists	Zhang_2019_marine_biofilm	pl	NA	NA	NA	NA	NA	NA	Zhang_2019_marine_biofilm.sample_HK-WATER-1707_1	NA	NA	NA	NA	NA	NA	NA	NA	NA	NA	NA	NA	NA	NA	NA	NA	NA	NA	NA	NA	NA	NA	NA	NA	NA	NA	NA	NA	NA	NA	NA	NA	NA	NA	NA	NA	SRR6873777	Zhang_2019_marine_biofilm.experiment_HK-WATER-1707_1	NA
SRR6873777	PLclstr_v1_1570	NC_009259.1	150285	1.0867	10776	0.0717	Eukaryota_Viridiplantae_Streptophyta_Embryophyta_Tracheophyta_Spermatophyta_Magnoliopsida_eudicotyledons_Gunneridae_Pentapetalae_rosids_fabids_Fabales_Fabaceae_Papilionoideae_50 kb inversion clade_NPAAA clade_indigoferoid/millettioid clade_Phaseoleae_Phaseolus	Phaseolus vulgaris	Eukaryota;Plants;Land Plants	Zhang_2019_marine_biofilm	pl	Food	Plant	Common bean	0	NA	Legume	Zhang_2019_marine_biofilm.sample_HK-WATER-1707_1	NA	NA	NA	NA	NA	NA	NA	NA	NA	NA	NA	NA	NA	NA	NA	NA	NA	NA	NA	NA	NA	NA	NA	NA	NA	NA	NA	NA	NA	NA	NA	NA	NA	NA	NA	NA	SRR6873777	Zhang_2019_marine_biofilm.experiment_HK-WATER-1707_1	NA
SRR6873777	PLclstr_v1_1891	NC_025313.1	120144	85.9918	12655	0.1053	Eukaryota_Sar_Stramenopiles_Ochrophyta_Bacillariophyta_Mediophyceae_Biddulphiophycidae_Hemiaulales_Hemiaulaceae_Cerataulina	Cerataulina daemon	Eukaryota;Other;Other	Zhang_2019_marine_biofilm	pl	NA	NA	NA	NA	NA	NA	Zhang_2019_marine_biofilm.sample_HK-WATER-1707_1	NA	NA	NA	NA	NA	NA	NA	NA	NA	NA	NA	NA	NA	NA	NA	NA	NA	NA	NA	NA	NA	NA	NA	NA	NA	NA	NA	NA	NA	NA	NA	NA	NA	NA	NA	NA	SRR6873777	Zhang_2019_marine_biofilm.experiment_HK-WATER-1707_1	NA
SRR6873777	PLclstr_v1_1931	NC_027589.1	129772	4.3631	116961	0.9013	Eukaryota_Cryptophyceae_Pyrenomonadales_Geminigeraceae_Teleaulax	Teleaulax amphioxeia	Eukaryota;Protists;Other Protists	Zhang_2019_marine_biofilm	pl	Free-living	Free-living	Cryptophyta - Teleaulax amphioxeia	0	NA	Cryptophyta	Zhang_2019_marine_biofilm.sample_HK-WATER-1707_1	NA	NA	NA	NA	NA	NA	NA	NA	NA	NA	NA	NA	NA	NA	NA	NA	NA	NA	NA	NA	NA	NA	NA	NA	NA	NA	NA	NA	NA	NA	NA	NA	NA	NA	NA	NA	SRR6873777	Zhang_2019_marine_biofilm.experiment_HK-WATER-1707_1	NA
SRR6873777	PLclstr_v1_1888	NC_025310.1	116459	4.6768	95657	0.8214	Eukaryota_Sar_Stramenopiles_Ochrophyta_Bacillariophyta_Coscinodiscophyceae_Chaetocerotophycidae_Chaetocerotales_Chaetocerotaceae_Chaetoceros	Chaetoceros simplex	Eukaryota;Other;Other	Zhang_2019_marine_biofilm	pl	Food/other	Diatom algae	Diatom - Chaetoceros simplex	0	NA	Diatom algae	Zhang_2019_marine_biofilm.sample_HK-WATER-1707_1	NA	NA	NA	NA	NA	NA	NA	NA	NA	NA	NA	NA	NA	NA	NA	NA	NA	NA	NA	NA	NA	NA	NA	NA	NA	NA	NA	NA	NA	NA	NA	NA	NA	NA	NA	NA	SRR6873777	Zhang_2019_marine_biofilm.experiment_HK-WATER-1707_1	NA
SRR6873777	MTclstr_v1_8162	NC_036340.1	47023	1.3795	7260	0.1544	Eukaryota_Fungi_Dikarya_Basidiomycota_Pucciniomycotina_Microbotryomycetes_Sporidiobolales_Sporidiobolaceae_Rhodotorula	Rhodotorula mucilaginosa	Eukaryota;Fungi;Basidiomycetes	Zhang_2019_marine_biofilm	mt	Symbiont	Commensal	Yeast - Rhodotorula mucilaginosa	0	NA	Symbiont	Zhang_2019_marine_biofilm.sample_HK-WATER-1707_1	NA	NA	NA	NA	NA	NA	NA	NA	NA	NA	NA	NA	NA	NA	NA	NA	NA	NA	NA	NA	NA	NA	NA	NA	NA	NA	NA	NA	NA	NA	NA	NA	NA	NA	NA	NA	SRR6873777	Zhang_2019_marine_biofilm.experiment_HK-WATER-1707_1	NA
SRR6873777	PLclstr_v1_1787	KF438023.1	70997	2.741	48869	0.6883	Eukaryota_Sar_Rhizaria_Cercozoa_Chlorarachniophyceae_Lotharella	Lotharella oceanica	Eukaryota;Protists;Other Protists	Zhang_2019_marine_biofilm	pl	NA	NA	NA	NA	NA	NA	Zhang_2019_marine_biofilm.sample_HK-WATER-1707_1	NA	NA	NA	NA	NA	NA	NA	NA	NA	NA	NA	NA	NA	NA	NA	NA	NA	NA	NA	NA	NA	NA	NA	NA	NA	NA	NA	NA	NA	NA	NA	NA	NA	NA	NA	NA	SRR6873777	Zhang_2019_marine_biofilm.experiment_HK-WATER-1707_1	NA
SRR6873777	PLclstr_v1_1820	NC_010772.1	159370	1.4066	48891	0.3068	Eukaryota_Sar_Stramenopiles_Ochrophyta_Raphidophyceae_Chattonellales_Chattonellaceae_Heterosigma	Heterosigma akashiwo	Eukaryota;Protists;Other Protists	Zhang_2019_marine_biofilm	pl	NA	NA	NA	NA	NA	NA	Zhang_2019_marine_biofilm.sample_HK-WATER-1707_1	NA	NA	NA	NA	NA	NA	NA	NA	NA	NA	NA	NA	NA	NA	NA	NA	NA	NA	NA	NA	NA	NA	NA	NA	NA	NA	NA	NA	NA	NA	NA	NA	NA	NA	NA	NA	SRR6873777	Zhang_2019_marine_biofilm.experiment_HK-WATER-1707_1	NA
SRR6873777	MTclstr_v1_5600	NC_013935.1	24321	1.482	10100	0.4153	Eukaryota_Viridiplantae_Chlorophyta_Pycnococcaceae_Pycnococcus	Pycnococcus provasolii	Eukaryota;Plants;Green Algae	Zhang_2019_marine_biofilm	mt	NA	NA	NA	NA	NA	NA	Zhang_2019_marine_biofilm.sample_HK-WATER-1707_1	NA	NA	NA	NA	NA	NA	NA	NA	NA	NA	NA	NA	NA	NA	NA	NA	NA	NA	NA	NA	NA	NA	NA	NA	NA	NA	NA	NA	NA	NA	NA	NA	NA	NA	NA	NA	SRR6873777	Zhang_2019_marine_biofilm.experiment_HK-WATER-1707_1	NA
SRR6873777	MTclstr_v1_3127	NC_008833.4	37194	1.0408	4515	0.1214	Eukaryota_Metazoa_Placozoa_unclassified Placozoa	Placozoan sp.	Eukaryota;Animals;Other Animals	Zhang_2019_marine_biofilm	mt	NA	NA	NA	NA	NA	NA	Zhang_2019_marine_biofilm.sample_HK-WATER-1707_1	NA	NA	NA	NA	NA	NA	NA	NA	NA	NA	NA	NA	NA	NA	NA	NA	NA	NA	NA	NA	NA	NA	NA	NA	NA	NA	NA	NA	NA	NA	NA	NA	NA	NA	NA	NA	SRR6873777	Zhang_2019_marine_biofilm.experiment_HK-WATER-1707_1	NA
SRR6873777	PLclstr_v1_1813	NC_008408.1	69166	1.6743	9122	0.1319	Eukaryota_Sar_Rhizaria_Cercozoa_Chlorarachniophyceae_Bigelowiella	Bigelowiella natans	Eukaryota;Other;Other	Zhang_2019_marine_biofilm	pl	NA	NA	NA	NA	NA	NA	Zhang_2019_marine_biofilm.sample_HK-WATER-1707_1	NA	NA	NA	NA	NA	NA	NA	NA	NA	NA	NA	NA	NA	NA	NA	NA	NA	NA	NA	NA	NA	NA	NA	NA	NA	NA	NA	NA	NA	NA	NA	NA	NA	NA	NA	NA	SRR6873777	Zhang_2019_marine_biofilm.experiment_HK-WATER-1707_1	NA
SRR6873777	MTclstr_v1_5398	NC_012643.1	47425	1.3453	3808	0.0803	Eukaryota_Viridiplantae_Chlorophyta_Mamiellophyceae_Mamiellales_Mamiellaceae_Micromonas	Micromonas commoda	Eukaryota;Plants;Green Algae	Zhang_2019_marine_biofilm	mt	NA	NA	NA	NA	NA	NA	Zhang_2019_marine_biofilm.sample_HK-WATER-1707_1	NA	NA	NA	NA	NA	NA	NA	NA	NA	NA	NA	NA	NA	NA	NA	NA	NA	NA	NA	NA	NA	NA	NA	NA	NA	NA	NA	NA	NA	NA	NA	NA	NA	NA	NA	NA	SRR6873777	Zhang_2019_marine_biofilm.experiment_HK-WATER-1707_1	NA
SRR6873777	PLclstr_v1_2108	NC_038001.1	122056	3.1648	8266	0.0677	Eukaryota_Sar_Stramenopiles_Ochrophyta_Bacillariophyta_Bacillariophyceae_Bacillariophycidae_Entomoneidaceae_Entomoneis_unclassified Entomoneis	Entomoneis sp.	Eukaryota;Other;Other	Zhang_2019_marine_biofilm	pl	NA	NA	NA	NA	NA	NA	Zhang_2019_marine_biofilm.sample_HK-WATER-1707_1	NA	NA	NA	NA	NA	NA	NA	NA	NA	NA	NA	NA	NA	NA	NA	NA	NA	NA	NA	NA	NA	NA	NA	NA	NA	NA	NA	NA	NA	NA	NA	NA	NA	NA	NA	NA	SRR6873777	Zhang_2019_marine_biofilm.experiment_HK-WATER-1707_1	NA
SRR6873777	MTclstr_v1_3846	NC_008746.1	16652	1.3801	1247	0.0749	Eukaryota_Metazoa_Chordata_Craniata_Vertebrata_Euteleostomi_Actinopterygii_Neopterygii_Teleostei_Protacanthopterygii_Salmoniformes_Salmonidae_Salmoninae_Oncorhynchus	Oncorhynchus masou	Eukaryota;Animals;Fishes	Zhang_2019_marine_biofilm	mt	NA	NA	NA	NA	NA	NA	Zhang_2019_marine_biofilm.sample_HK-WATER-1707_1	NA	NA	NA	NA	NA	NA	NA	NA	NA	NA	NA	NA	NA	NA	NA	NA	NA	NA	NA	NA	NA	NA	NA	NA	NA	NA	NA	NA	NA	NA	NA	NA	NA	NA	NA	NA	SRR6873777	Zhang_2019_marine_biofilm.experiment_HK-WATER-1707_1	NA
SRR6873777	PLclstr_v1_1874	NC_024084.1	125213	3.2715	60999	0.4872	Eukaryota_Sar_Stramenopiles_Ochrophyta_Bacillariophyta_Coscinodiscophyceae_Chaetocerotophycidae_Leptocylindrales_Leptocylindraceae_Leptocylindrus	Leptocylindrus danicus	Eukaryota;Other;Other	Zhang_2019_marine_biofilm	pl	NA	NA	NA	NA	NA	NA	Zhang_2019_marine_biofilm.sample_HK-WATER-1707_1	NA	NA	NA	NA	NA	NA	NA	NA	NA	NA	NA	NA	NA	NA	NA	NA	NA	NA	NA	NA	NA	NA	NA	NA	NA	NA	NA	NA	NA	NA	NA	NA	NA	NA	NA	NA	SRR6873777	Zhang_2019_marine_biofilm.experiment_HK-WATER-1707_1	NA
SRR6873778	MTclstr_v1_7239	NC_028615.1	38515	1.2072	2760	0.0717	Eukaryota_Sar_Stramenopiles_Ochrophyta_Bacillariophyta_Coscinodiscophyceae_Thalassiosirophycidae_Thalassiosirales_Skeletonemataceae_Skeletonema_Skeletonema marinoi-dohrnii complex	Skeletonema marinoi	Eukaryota;Other;Other	Zhang_2019_marine_biofilm	mt	Food/other	Diatom algae	Diatom - Skeletonema marinoi	0	NA	Diatom algae	Zhang_2019_marine_biofilm.sample_HK-WATER-17081_1	NA	NA	NA	NA	NA	NA	NA	NA	NA	NA	NA	NA	NA	NA	NA	NA	NA	NA	NA	NA	NA	NA	NA	NA	NA	NA	NA	NA	NA	NA	NA	NA	NA	NA	NA	NA	SRR6873778	Zhang_2019_marine_biofilm.experiment_HK-WATER-17081_1	NA
SRR6873778	PLclstr_v1_2091	NC_036937.1	104520	3.8362	6100	0.0584	Eukaryota_Haptista_Haptophyta_Prymnesiophyceae_Prymnesiales_Chrysochromulinaceae_Chrysochromulina	Chrysochromulina parva	Eukaryota;Protists;Other Protists	Zhang_2019_marine_biofilm	pl	NA	NA	NA	NA	NA	NA	Zhang_2019_marine_biofilm.sample_HK-WATER-17081_1	NA	NA	NA	NA	NA	NA	NA	NA	NA	NA	NA	NA	NA	NA	NA	NA	NA	NA	NA	NA	NA	NA	NA	NA	NA	NA	NA	NA	NA	NA	NA	NA	NA	NA	NA	NA	SRR6873778	Zhang_2019_marine_biofilm.experiment_HK-WATER-17081_1	NA
SRR6873778	MTclstr_v1_7677	NC_032302.1	28081	1.1463	3068	0.1093	Eukaryota_Fungi_Dikarya_Ascomycota_Pezizomycotina_Sordariomycetes_Hypocreomycetidae_Hypocreales_Cordycipitaceae_Parengyodontium	Parengyodontium album	Eukaryota;Fungi;Ascomycetes	Zhang_2019_marine_biofilm	mt	Symbiont	Commensal	Fungus - Parengyodontium album	0	Damaging various materials in the domain of cultural heritage	Symbiont	Zhang_2019_marine_biofilm.sample_HK-WATER-17081_1	NA	NA	NA	NA	NA	NA	NA	NA	NA	NA	NA	NA	NA	NA	NA	NA	NA	NA	NA	NA	NA	NA	NA	NA	NA	NA	NA	NA	NA	NA	NA	NA	NA	NA	NA	NA	SRR6873778	Zhang_2019_marine_biofilm.experiment_HK-WATER-17081_1	NA
SRR6873778	PLclstr_v1_1888	NC_025310.1	116459	1.0194	7385	0.0634	Eukaryota_Sar_Stramenopiles_Ochrophyta_Bacillariophyta_Coscinodiscophyceae_Chaetocerotophycidae_Chaetocerotales_Chaetocerotaceae_Chaetoceros	Chaetoceros simplex	Eukaryota;Other;Other	Zhang_2019_marine_biofilm	pl	Food/other	Diatom algae	Diatom - Chaetoceros simplex	0	NA	Diatom algae	Zhang_2019_marine_biofilm.sample_HK-WATER-17081_1	NA	NA	NA	NA	NA	NA	NA	NA	NA	NA	NA	NA	NA	NA	NA	NA	NA	NA	NA	NA	NA	NA	NA	NA	NA	NA	NA	NA	NA	NA	NA	NA	NA	NA	NA	NA	SRR6873778	Zhang_2019_marine_biofilm.experiment_HK-WATER-17081_1	NA
SRR6873778	MTclstr_v1_5600	NC_013935.1	24321	1.0591	4011	0.1649	Eukaryota_Viridiplantae_Chlorophyta_Pycnococcaceae_Pycnococcus	Pycnococcus provasolii	Eukaryota;Plants;Green Algae	Zhang_2019_marine_biofilm	mt	NA	NA	NA	NA	NA	NA	Zhang_2019_marine_biofilm.sample_HK-WATER-17081_1	NA	NA	NA	NA	NA	NA	NA	NA	NA	NA	NA	NA	NA	NA	NA	NA	NA	NA	NA	NA	NA	NA	NA	NA	NA	NA	NA	NA	NA	NA	NA	NA	NA	NA	NA	NA	SRR6873778	Zhang_2019_marine_biofilm.experiment_HK-WATER-17081_1	NA
SRR6873778	PLclstr_v1_1931	NC_027589.1	129772	2.2623	100853	0.7772	Eukaryota_Cryptophyceae_Pyrenomonadales_Geminigeraceae_Teleaulax	Teleaulax amphioxeia	Eukaryota;Protists;Other Protists	Zhang_2019_marine_biofilm	pl	Free-living	Free-living	Cryptophyta - Teleaulax amphioxeia	0	NA	Cryptophyta	Zhang_2019_marine_biofilm.sample_HK-WATER-17081_1	NA	NA	NA	NA	NA	NA	NA	NA	NA	NA	NA	NA	NA	NA	NA	NA	NA	NA	NA	NA	NA	NA	NA	NA	NA	NA	NA	NA	NA	NA	NA	NA	NA	NA	NA	NA	SRR6873778	Zhang_2019_marine_biofilm.experiment_HK-WATER-17081_1	NA
SRR6873778	PLclstr_v1_1825	NC_012097.1	80211	1.535	23630	0.2946	Eukaryota_Viridiplantae_Chlorophyta_Pycnococcaceae_Pycnococcus	Pycnococcus provasolii	Eukaryota;Plants;Green Algae	Zhang_2019_marine_biofilm	pl	NA	NA	NA	NA	NA	NA	Zhang_2019_marine_biofilm.sample_HK-WATER-17081_1	NA	NA	NA	NA	NA	NA	NA	NA	NA	NA	NA	NA	NA	NA	NA	NA	NA	NA	NA	NA	NA	NA	NA	NA	NA	NA	NA	NA	NA	NA	NA	NA	NA	NA	NA	NA	SRR6873778	Zhang_2019_marine_biofilm.experiment_HK-WATER-17081_1	NA
SRR6873778	MTclstr_v1_9217	NC_045933.1	67380	1.2214	15685	0.2328	Eukaryota_Cryptophyceae_Kathablepharidacea_Katablepharidaceae_Leucocryptos	Leucocryptos marina	Eukaryota;Protists;Other Protists	Zhang_2019_marine_biofilm	mt	NA	NA	NA	NA	NA	NA	Zhang_2019_marine_biofilm.sample_HK-WATER-17081_1	NA	NA	NA	NA	NA	NA	NA	NA	NA	NA	NA	NA	NA	NA	NA	NA	NA	NA	NA	NA	NA	NA	NA	NA	NA	NA	NA	NA	NA	NA	NA	NA	NA	NA	NA	NA	SRR6873778	Zhang_2019_marine_biofilm.experiment_HK-WATER-17081_1	NA
SRR6873778	MTclstr_v1_3127	NC_008833.4	37194	1.0502	4578	0.1231	Eukaryota_Metazoa_Placozoa_unclassified Placozoa	Placozoan sp.	Eukaryota;Animals;Other Animals	Zhang_2019_marine_biofilm	mt	NA	NA	NA	NA	NA	NA	Zhang_2019_marine_biofilm.sample_HK-WATER-17081_1	NA	NA	NA	NA	NA	NA	NA	NA	NA	NA	NA	NA	NA	NA	NA	NA	NA	NA	NA	NA	NA	NA	NA	NA	NA	NA	NA	NA	NA	NA	NA	NA	NA	NA	NA	NA	SRR6873778	Zhang_2019_marine_biofilm.experiment_HK-WATER-17081_1	NA
SRR6873778	PLclstr_v1_658	NC_021637.1	107461	1.6781	5993	0.0558	Eukaryota_Haptista_Haptophyta_Prymnesiophyceae_Phaeocystales_Phaeocystaceae_Phaeocystis	Phaeocystis globosa	Eukaryota;Protists;Other Protists	Zhang_2019_marine_biofilm	pl	NA	NA	NA	NA	NA	NA	Zhang_2019_marine_biofilm.sample_HK-WATER-17081_1	NA	NA	NA	NA	NA	NA	NA	NA	NA	NA	NA	NA	NA	NA	NA	NA	NA	NA	NA	NA	NA	NA	NA	NA	NA	NA	NA	NA	NA	NA	NA	NA	NA	NA	NA	NA	SRR6873778	Zhang_2019_marine_biofilm.experiment_HK-WATER-17081_1	NA
SRR6873778	PLclstr_v1_2202	NC_044407.1	108152	3.9379	5560	0.0514	Eukaryota_Sar_Stramenopiles_Ochrophyta_Dictyochophyceae_Florenciellales_Florenciella	Florenciella parvula	Eukaryota;Protists;Other Protists	Zhang_2019_marine_biofilm	pl	NA	NA	NA	NA	NA	NA	Zhang_2019_marine_biofilm.sample_HK-WATER-17081_1	NA	NA	NA	NA	NA	NA	NA	NA	NA	NA	NA	NA	NA	NA	NA	NA	NA	NA	NA	NA	NA	NA	NA	NA	NA	NA	NA	NA	NA	NA	NA	NA	NA	NA	NA	NA	SRR6873778	Zhang_2019_marine_biofilm.experiment_HK-WATER-17081_1	NA
SRR6873778	PLclstr_v1_1813	NC_008408.1	69166	1.0663	3939	0.0569	Eukaryota_Sar_Rhizaria_Cercozoa_Chlorarachniophyceae_Bigelowiella	Bigelowiella natans	Eukaryota;Other;Other	Zhang_2019_marine_biofilm	pl	NA	NA	NA	NA	NA	NA	Zhang_2019_marine_biofilm.sample_HK-WATER-17081_1	NA	NA	NA	NA	NA	NA	NA	NA	NA	NA	NA	NA	NA	NA	NA	NA	NA	NA	NA	NA	NA	NA	NA	NA	NA	NA	NA	NA	NA	NA	NA	NA	NA	NA	NA	NA	SRR6873778	Zhang_2019_marine_biofilm.experiment_HK-WATER-17081_1	NA
SRR6873778	MTclstr_v1_8316	NC_037436.1	43442	1.1933	14131	0.3253	Eukaryota_Cryptophyceae_Pyrenomonadales_Geminigeraceae_Teleaulax	Teleaulax amphioxeia	Eukaryota;Protists;Other Protists	Zhang_2019_marine_biofilm	mt	Free-living	Free-living	Cryptophyta - Teleaulax amphioxeia	0	NA	Cryptophyta	Zhang_2019_marine_biofilm.sample_HK-WATER-17081_1	NA	NA	NA	NA	NA	NA	NA	NA	NA	NA	NA	NA	NA	NA	NA	NA	NA	NA	NA	NA	NA	NA	NA	NA	NA	NA	NA	NA	NA	NA	NA	NA	NA	NA	NA	NA	SRR6873778	Zhang_2019_marine_biofilm.experiment_HK-WATER-17081_1	NA
SRR6873778	PLclstr_v1_2108	NC_038001.1	122056	1.7336	69237	0.5673	Eukaryota_Sar_Stramenopiles_Ochrophyta_Bacillariophyta_Bacillariophyceae_Bacillariophycidae_Entomoneidaceae_Entomoneis_unclassified Entomoneis	Entomoneis sp.	Eukaryota;Other;Other	Zhang_2019_marine_biofilm	pl	NA	NA	NA	NA	NA	NA	Zhang_2019_marine_biofilm.sample_HK-WATER-17081_1	NA	NA	NA	NA	NA	NA	NA	NA	NA	NA	NA	NA	NA	NA	NA	NA	NA	NA	NA	NA	NA	NA	NA	NA	NA	NA	NA	NA	NA	NA	NA	NA	NA	NA	NA	NA	SRR6873778	Zhang_2019_marine_biofilm.experiment_HK-WATER-17081_1	NA
SRR6873778	MTclstr_v1_4430	NC_011137.1	16565	1.1024	2335	0.141	Eukaryota_Metazoa_Chordata_Craniata_Vertebrata_Euteleostomi_Mammalia_Eutheria_Euarchontoglires_Primates_Haplorrhini_Catarrhini_Hominidae_Homo	Homo sapiens;Homo heidelbergensis	Eukaryota;Animals;Mammals	Zhang_2019_marine_biofilm	mt	NA	NA	NA	NA	NA	NA	Zhang_2019_marine_biofilm.sample_HK-WATER-17081_1	NA	NA	NA	NA	NA	NA	NA	NA	NA	NA	NA	NA	NA	NA	NA	NA	NA	NA	NA	NA	NA	NA	NA	NA	NA	NA	NA	NA	NA	NA	NA	NA	NA	NA	NA	NA	SRR6873778	Zhang_2019_marine_biofilm.experiment_HK-WATER-17081_1	NA
SRR6873775	MTclstr_v1_6357	NC_022688.1	16344	1.2743	1298	0.0794	Eukaryota_Metazoa_Spiralia_Lophotrochozoa_Mollusca_Bivalvia_Autobranchia_Pteriomorphia_Ostreida_Ostreoidea_Ostreidae_Ostrea	Ostrea lurida	Eukaryota;Animals;Other Animals	Zhang_2019_marine_biofilm	mt	NA	NA	NA	NA	NA	NA	Zhang_2019_marine_biofilm.sample_HK-WATER-17082_1	NA	NA	NA	NA	NA	NA	NA	NA	NA	NA	NA	NA	NA	NA	NA	NA	NA	NA	NA	NA	NA	NA	NA	NA	NA	NA	NA	NA	NA	NA	NA	NA	NA	NA	NA	NA	SRR6873775	Zhang_2019_marine_biofilm.experiment_HK-WATER-17082_1	NA
SRR6873775	PLclstr_v1_658	NC_021637.1	107461	1.4677	7268	0.0676	Eukaryota_Haptista_Haptophyta_Prymnesiophyceae_Phaeocystales_Phaeocystaceae_Phaeocystis	Phaeocystis globosa	Eukaryota;Protists;Other Protists	Zhang_2019_marine_biofilm	pl	NA	NA	NA	NA	NA	NA	Zhang_2019_marine_biofilm.sample_HK-WATER-17082_1	NA	NA	NA	NA	NA	NA	NA	NA	NA	NA	NA	NA	NA	NA	NA	NA	NA	NA	NA	NA	NA	NA	NA	NA	NA	NA	NA	NA	NA	NA	NA	NA	NA	NA	NA	NA	SRR6873775	Zhang_2019_marine_biofilm.experiment_HK-WATER-17082_1	NA
SRR6873775	MTclstr_v1_4133	CM022443.1	14226	0.9993	1501	0.1055	Eukaryota_Metazoa_Ecdysozoa_Arthropoda_Chelicerata_Arachnida_Acari_Acariformes_Sarcoptiformes_Astigmata_Acaroidea_Acaridae_Tyrophaginae_Tyrophagus	Tyrophagus putrescentiae	Eukaryota;Animals;Other Animals	Zhang_2019_marine_biofilm	mt	Symbiont/food	Commensal	Mite - Cheese mite	1	NA	Symbiont/fermented food	Zhang_2019_marine_biofilm.sample_HK-WATER-17082_1	NA	NA	NA	NA	NA	NA	NA	NA	NA	NA	NA	NA	NA	NA	NA	NA	NA	NA	NA	NA	NA	NA	NA	NA	NA	NA	NA	NA	NA	NA	NA	NA	NA	NA	NA	NA	SRR6873775	Zhang_2019_marine_biofilm.experiment_HK-WATER-17082_1	NA
SRR6873775	PLclstr_v1_1825	NC_012097.1	80211	1.5463	20315	0.2533	Eukaryota_Viridiplantae_Chlorophyta_Pycnococcaceae_Pycnococcus	Pycnococcus provasolii	Eukaryota;Plants;Green Algae	Zhang_2019_marine_biofilm	pl	NA	NA	NA	NA	NA	NA	Zhang_2019_marine_biofilm.sample_HK-WATER-17082_1	NA	NA	NA	NA	NA	NA	NA	NA	NA	NA	NA	NA	NA	NA	NA	NA	NA	NA	NA	NA	NA	NA	NA	NA	NA	NA	NA	NA	NA	NA	NA	NA	NA	NA	NA	NA	SRR6873775	Zhang_2019_marine_biofilm.experiment_HK-WATER-17082_1	NA
SRR6873775	MTclstr_v1_3895	NC_047218.1	17416	0.9989	901	0.0517	Eukaryota_Metazoa_Cnidaria_Anthozoa_Hexacorallia_Actiniaria_Haloclavidae_Haloclava	Haloclava producta;Sagartia ornata	Eukaryota;Animals;Other Animals	Zhang_2019_marine_biofilm	mt	NA	NA	NA	NA	NA	NA	Zhang_2019_marine_biofilm.sample_HK-WATER-17082_1	NA	NA	NA	NA	NA	NA	NA	NA	NA	NA	NA	NA	NA	NA	NA	NA	NA	NA	NA	NA	NA	NA	NA	NA	NA	NA	NA	NA	NA	NA	NA	NA	NA	NA	NA	NA	SRR6873775	Zhang_2019_marine_biofilm.experiment_HK-WATER-17082_1	NA
SRR6873775	MTclstr_v1_9217	NC_045933.1	67380	1.4653	20687	0.307	Eukaryota_Cryptophyceae_Kathablepharidacea_Katablepharidaceae_Leucocryptos	Leucocryptos marina	Eukaryota;Protists;Other Protists	Zhang_2019_marine_biofilm	mt	NA	NA	NA	NA	NA	NA	Zhang_2019_marine_biofilm.sample_HK-WATER-17082_1	NA	NA	NA	NA	NA	NA	NA	NA	NA	NA	NA	NA	NA	NA	NA	NA	NA	NA	NA	NA	NA	NA	NA	NA	NA	NA	NA	NA	NA	NA	NA	NA	NA	NA	NA	NA	SRR6873775	Zhang_2019_marine_biofilm.experiment_HK-WATER-17082_1	NA
SRR6873775	MTclstr_v1_8316	NC_037436.1	43442	1.1133	4783	0.1101	Eukaryota_Cryptophyceae_Pyrenomonadales_Geminigeraceae_Teleaulax	Teleaulax amphioxeia	Eukaryota;Protists;Other Protists	Zhang_2019_marine_biofilm	mt	Free-living	Free-living	Cryptophyta - Teleaulax amphioxeia	0	NA	Cryptophyta	Zhang_2019_marine_biofilm.sample_HK-WATER-17082_1	NA	NA	NA	NA	NA	NA	NA	NA	NA	NA	NA	NA	NA	NA	NA	NA	NA	NA	NA	NA	NA	NA	NA	NA	NA	NA	NA	NA	NA	NA	NA	NA	NA	NA	NA	NA	SRR6873775	Zhang_2019_marine_biofilm.experiment_HK-WATER-17082_1	NA
SRR6873775	MTclstr_v1_5600	NC_013935.1	24321	1.0168	2261	0.093	Eukaryota_Viridiplantae_Chlorophyta_Pycnococcaceae_Pycnococcus	Pycnococcus provasolii	Eukaryota;Plants;Green Algae	Zhang_2019_marine_biofilm	mt	NA	NA	NA	NA	NA	NA	Zhang_2019_marine_biofilm.sample_HK-WATER-17082_1	NA	NA	NA	NA	NA	NA	NA	NA	NA	NA	NA	NA	NA	NA	NA	NA	NA	NA	NA	NA	NA	NA	NA	NA	NA	NA	NA	NA	NA	NA	NA	NA	NA	NA	NA	NA	SRR6873775	Zhang_2019_marine_biofilm.experiment_HK-WATER-17082_1	NA
SRR6873775	PLclstr_v1_2108	NC_038001.1	122056	1.2886	35818	0.2935	Eukaryota_Sar_Stramenopiles_Ochrophyta_Bacillariophyta_Bacillariophyceae_Bacillariophycidae_Entomoneidaceae_Entomoneis_unclassified Entomoneis	Entomoneis sp.	Eukaryota;Other;Other	Zhang_2019_marine_biofilm	pl	NA	NA	NA	NA	NA	NA	Zhang_2019_marine_biofilm.sample_HK-WATER-17082_1	NA	NA	NA	NA	NA	NA	NA	NA	NA	NA	NA	NA	NA	NA	NA	NA	NA	NA	NA	NA	NA	NA	NA	NA	NA	NA	NA	NA	NA	NA	NA	NA	NA	NA	NA	NA	SRR6873775	Zhang_2019_marine_biofilm.experiment_HK-WATER-17082_1	NA
SRR6873775	MTclstr_v1_4430	NC_011137.1	16565	1.4107	7553	0.456	Eukaryota_Metazoa_Chordata_Craniata_Vertebrata_Euteleostomi_Mammalia_Eutheria_Euarchontoglires_Primates_Haplorrhini_Catarrhini_Hominidae_Homo	Homo sapiens;Homo heidelbergensis	Eukaryota;Animals;Mammals	Zhang_2019_marine_biofilm	mt	NA	NA	NA	NA	NA	NA	Zhang_2019_marine_biofilm.sample_HK-WATER-17082_1	NA	NA	NA	NA	NA	NA	NA	NA	NA	NA	NA	NA	NA	NA	NA	NA	NA	NA	NA	NA	NA	NA	NA	NA	NA	NA	NA	NA	NA	NA	NA	NA	NA	NA	NA	NA	SRR6873775	Zhang_2019_marine_biofilm.experiment_HK-WATER-17082_1	NA
SRR6873775	PLclstr_v1_1888	NC_025310.1	116459	1.0894	10053	0.0863	Eukaryota_Sar_Stramenopiles_Ochrophyta_Bacillariophyta_Coscinodiscophyceae_Chaetocerotophycidae_Chaetocerotales_Chaetocerotaceae_Chaetoceros	Chaetoceros simplex	Eukaryota;Other;Other	Zhang_2019_marine_biofilm	pl	Food/other	Diatom algae	Diatom - Chaetoceros simplex	0	NA	Diatom algae	Zhang_2019_marine_biofilm.sample_HK-WATER-17082_1	NA	NA	NA	NA	NA	NA	NA	NA	NA	NA	NA	NA	NA	NA	NA	NA	NA	NA	NA	NA	NA	NA	NA	NA	NA	NA	NA	NA	NA	NA	NA	NA	NA	NA	NA	NA	SRR6873775	Zhang_2019_marine_biofilm.experiment_HK-WATER-17082_1	NA
SRR6873775	PLclstr_v1_1931	NC_027589.1	129772	1.3722	46045	0.3548	Eukaryota_Cryptophyceae_Pyrenomonadales_Geminigeraceae_Teleaulax	Teleaulax amphioxeia	Eukaryota;Protists;Other Protists	Zhang_2019_marine_biofilm	pl	Free-living	Free-living	Cryptophyta - Teleaulax amphioxeia	0	NA	Cryptophyta	Zhang_2019_marine_biofilm.sample_HK-WATER-17082_1	NA	NA	NA	NA	NA	NA	NA	NA	NA	NA	NA	NA	NA	NA	NA	NA	NA	NA	NA	NA	NA	NA	NA	NA	NA	NA	NA	NA	NA	NA	NA	NA	NA	NA	NA	NA	SRR6873775	Zhang_2019_marine_biofilm.experiment_HK-WATER-17082_1	NA
SRR6873775	PLclstr_v1_1813	NC_008408.1	69166	1.0359	3786	0.0547	Eukaryota_Sar_Rhizaria_Cercozoa_Chlorarachniophyceae_Bigelowiella	Bigelowiella natans	Eukaryota;Other;Other	Zhang_2019_marine_biofilm	pl	NA	NA	NA	NA	NA	NA	Zhang_2019_marine_biofilm.sample_HK-WATER-17082_1	NA	NA	NA	NA	NA	NA	NA	NA	NA	NA	NA	NA	NA	NA	NA	NA	NA	NA	NA	NA	NA	NA	NA	NA	NA	NA	NA	NA	NA	NA	NA	NA	NA	NA	NA	NA	SRR6873775	Zhang_2019_marine_biofilm.experiment_HK-WATER-17082_1	NA
SRR6873776	PLclstr_v1_1931	NC_027589.1	129772	1.2923	13655	0.1052	Eukaryota_Cryptophyceae_Pyrenomonadales_Geminigeraceae_Teleaulax	Teleaulax amphioxeia	Eukaryota;Protists;Other Protists	Zhang_2019_marine_biofilm	pl	Free-living	Free-living	Cryptophyta - Teleaulax amphioxeia	0	NA	Cryptophyta	Zhang_2019_marine_biofilm.sample_HK-WATER-1709_1	NA	NA	NA	NA	NA	NA	NA	NA	NA	NA	NA	NA	NA	NA	NA	NA	NA	NA	NA	NA	NA	NA	NA	NA	NA	NA	NA	NA	NA	NA	NA	NA	NA	NA	NA	NA	SRR6873776	Zhang_2019_marine_biofilm.experiment_HK-WATER-1709_1	NA
SRR6873776	MTclstr_v1_9252	NC_046402.1	18577	5.7259	18105	0.9746	Eukaryota_Metazoa_Cnidaria_Anthozoa_Hexacorallia_Zoantharia_Nanozoanthidae_Nanozoanthus	Nanozoanthus harenaceus	Eukaryota;Animals;Other Animals	Zhang_2019_marine_biofilm	mt	NA	NA	NA	NA	NA	NA	Zhang_2019_marine_biofilm.sample_HK-WATER-1709_1	NA	NA	NA	NA	NA	NA	NA	NA	NA	NA	NA	NA	NA	NA	NA	NA	NA	NA	NA	NA	NA	NA	NA	NA	NA	NA	NA	NA	NA	NA	NA	NA	NA	NA	NA	NA	SRR6873776	Zhang_2019_marine_biofilm.experiment_HK-WATER-1709_1	NA
SRR6873776	MTclstr_v1_8316	NC_037436.1	43442	1.5382	2434	0.056	Eukaryota_Cryptophyceae_Pyrenomonadales_Geminigeraceae_Teleaulax	Teleaulax amphioxeia	Eukaryota;Protists;Other Protists	Zhang_2019_marine_biofilm	mt	Free-living	Free-living	Cryptophyta - Teleaulax amphioxeia	0	NA	Cryptophyta	Zhang_2019_marine_biofilm.sample_HK-WATER-1709_1	NA	NA	NA	NA	NA	NA	NA	NA	NA	NA	NA	NA	NA	NA	NA	NA	NA	NA	NA	NA	NA	NA	NA	NA	NA	NA	NA	NA	NA	NA	NA	NA	NA	NA	NA	NA	SRR6873776	Zhang_2019_marine_biofilm.experiment_HK-WATER-1709_1	NA
SRR6873776	MTclstr_v1_5398	NC_012643.1	47425	1.9009	14907	0.3143	Eukaryota_Viridiplantae_Chlorophyta_Mamiellophyceae_Mamiellales_Mamiellaceae_Micromonas	Micromonas commoda	Eukaryota;Plants;Green Algae	Zhang_2019_marine_biofilm	mt	NA	NA	NA	NA	NA	NA	Zhang_2019_marine_biofilm.sample_HK-WATER-1709_1	NA	NA	NA	NA	NA	NA	NA	NA	NA	NA	NA	NA	NA	NA	NA	NA	NA	NA	NA	NA	NA	NA	NA	NA	NA	NA	NA	NA	NA	NA	NA	NA	NA	NA	NA	NA	SRR6873776	Zhang_2019_marine_biofilm.experiment_HK-WATER-1709_1	NA
SRR6873776	PLclstr_v1_2109	NC_038002.1	120381	1.2313	15164	0.126	Eukaryota_Sar_Stramenopiles_Ochrophyta_Bacillariophyta_Mediophyceae_Biddulphiophycidae_Eupodiscales_Odontellaceae_Pseudictyota	Pseudictyota dubia	Eukaryota;Other;Other	Zhang_2019_marine_biofilm	pl	NA	NA	NA	NA	NA	NA	Zhang_2019_marine_biofilm.sample_HK-WATER-1709_1	NA	NA	NA	NA	NA	NA	NA	NA	NA	NA	NA	NA	NA	NA	NA	NA	NA	NA	NA	NA	NA	NA	NA	NA	NA	NA	NA	NA	NA	NA	NA	NA	NA	NA	NA	NA	SRR6873776	Zhang_2019_marine_biofilm.experiment_HK-WATER-1709_1	NA
SRR6873776	MTclstr_v1_9217	NC_045933.1	67380	2.5642	41046	0.6092	Eukaryota_Cryptophyceae_Kathablepharidacea_Katablepharidaceae_Leucocryptos	Leucocryptos marina	Eukaryota;Protists;Other Protists	Zhang_2019_marine_biofilm	mt	NA	NA	NA	NA	NA	NA	Zhang_2019_marine_biofilm.sample_HK-WATER-1709_1	NA	NA	NA	NA	NA	NA	NA	NA	NA	NA	NA	NA	NA	NA	NA	NA	NA	NA	NA	NA	NA	NA	NA	NA	NA	NA	NA	NA	NA	NA	NA	NA	NA	NA	NA	NA	SRR6873776	Zhang_2019_marine_biofilm.experiment_HK-WATER-1709_1	NA
SRR6873776	MTclstr_v1_5975	NC_018362.1	16014	1.4624	3047	0.1903	Eukaryota_Metazoa_Spiralia_Lophotrochozoa_Mollusca_Bivalvia_Autobranchia_Pteriomorphia_Mytiloida_Mytiloidea_Mytilidae_Mytilinae_Perna	Perna viridis	Eukaryota;Animals;Other Animals	Zhang_2019_marine_biofilm	mt	NA	NA	NA	NA	NA	NA	Zhang_2019_marine_biofilm.sample_HK-WATER-1709_1	NA	NA	NA	NA	NA	NA	NA	NA	NA	NA	NA	NA	NA	NA	NA	NA	NA	NA	NA	NA	NA	NA	NA	NA	NA	NA	NA	NA	NA	NA	NA	NA	NA	NA	NA	NA	SRR6873776	Zhang_2019_marine_biofilm.experiment_HK-WATER-1709_1	NA
SRR6873776	PLclstr_v1_1825	NC_012097.1	80211	1.3837	8997	0.1122	Eukaryota_Viridiplantae_Chlorophyta_Pycnococcaceae_Pycnococcus	Pycnococcus provasolii	Eukaryota;Plants;Green Algae	Zhang_2019_marine_biofilm	pl	NA	NA	NA	NA	NA	NA	Zhang_2019_marine_biofilm.sample_HK-WATER-1709_1	NA	NA	NA	NA	NA	NA	NA	NA	NA	NA	NA	NA	NA	NA	NA	NA	NA	NA	NA	NA	NA	NA	NA	NA	NA	NA	NA	NA	NA	NA	NA	NA	NA	NA	NA	NA	SRR6873776	Zhang_2019_marine_biofilm.experiment_HK-WATER-1709_1	NA
SRR6873776	MTclstr_v1_7976	NC_035308.1	16161	9.8247	827	0.0512	Eukaryota_Metazoa_Spiralia_Lophotrochozoa_Annelida_Clitellata_Hirudinea_Hirudinida_Oceanobdelliformes_Piscicolidae_Zeylanicobdella	Zeylanicobdella arugamensis	Eukaryota;Animals;Other Animals	Zhang_2019_marine_biofilm	mt	Symbiont	Parasite	Marine leech - Zeylanicobdella arugamensis	0	NA	Symbiont	Zhang_2019_marine_biofilm.sample_HK-WATER-1709_1	NA	NA	NA	NA	NA	NA	NA	NA	NA	NA	NA	NA	NA	NA	NA	NA	NA	NA	NA	NA	NA	NA	NA	NA	NA	NA	NA	NA	NA	NA	NA	NA	NA	NA	NA	NA	SRR6873776	Zhang_2019_marine_biofilm.experiment_HK-WATER-1709_1	NA
SRR6873776	PLclstr_v1_1888	NC_025310.1	116459	1.5197	7964	0.0684	Eukaryota_Sar_Stramenopiles_Ochrophyta_Bacillariophyta_Coscinodiscophyceae_Chaetocerotophycidae_Chaetocerotales_Chaetocerotaceae_Chaetoceros	Chaetoceros simplex	Eukaryota;Other;Other	Zhang_2019_marine_biofilm	pl	Food/other	Diatom algae	Diatom - Chaetoceros simplex	0	NA	Diatom algae	Zhang_2019_marine_biofilm.sample_HK-WATER-1709_1	NA	NA	NA	NA	NA	NA	NA	NA	NA	NA	NA	NA	NA	NA	NA	NA	NA	NA	NA	NA	NA	NA	NA	NA	NA	NA	NA	NA	NA	NA	NA	NA	NA	NA	NA	NA	SRR6873776	Zhang_2019_marine_biofilm.experiment_HK-WATER-1709_1	NA
SRR6873776	PLclstr_v1_1827	NC_012575.1	72585	4.7909	52389	0.7218	Eukaryota_Viridiplantae_Chlorophyta_Mamiellophyceae_Mamiellales_Mamiellaceae_Micromonas	Micromonas commoda	Eukaryota;Plants;Green Algae	Zhang_2019_marine_biofilm	pl	Free-living	Green algae	Micromonas commoda	0	NA	Green algae	Zhang_2019_marine_biofilm.sample_HK-WATER-1709_1	NA	NA	NA	NA	NA	NA	NA	NA	NA	NA	NA	NA	NA	NA	NA	NA	NA	NA	NA	NA	NA	NA	NA	NA	NA	NA	NA	NA	NA	NA	NA	NA	NA	NA	NA	NA	SRR6873776	Zhang_2019_marine_biofilm.experiment_HK-WATER-1709_1	NA
SRR6873776	MTclstr_v1_3037	NC_016661.1	16543	1.7572	1520	0.0919	Eukaryota_Metazoa_Chordata_Craniata_Vertebrata_Euteleostomi_Actinopterygii_Neopterygii_Teleostei_Neoteleostei_Acanthomorphata_Eupercaria_Lutjaniformes_Lutjanidae_Lutjanus	Lutjanus argentimaculatus	Eukaryota;Animals;Fishes	Zhang_2019_marine_biofilm	mt	Food	Animal/fish	Mangrove red snapper	0	NA	Marine/estuarine/brackish fish	Zhang_2019_marine_biofilm.sample_HK-WATER-1709_1	NA	NA	NA	NA	NA	NA	NA	NA	NA	NA	NA	NA	NA	NA	NA	NA	NA	NA	NA	NA	NA	NA	NA	NA	NA	NA	NA	NA	NA	NA	NA	NA	NA	NA	NA	NA	SRR6873776	Zhang_2019_marine_biofilm.experiment_HK-WATER-1709_1	NA
SRR6873776	PLclstr_v1_658	NC_021637.1	107461	1.851	5947	0.0553	Eukaryota_Haptista_Haptophyta_Prymnesiophyceae_Phaeocystales_Phaeocystaceae_Phaeocystis	Phaeocystis globosa	Eukaryota;Protists;Other Protists	Zhang_2019_marine_biofilm	pl	NA	NA	NA	NA	NA	NA	Zhang_2019_marine_biofilm.sample_HK-WATER-1709_1	NA	NA	NA	NA	NA	NA	NA	NA	NA	NA	NA	NA	NA	NA	NA	NA	NA	NA	NA	NA	NA	NA	NA	NA	NA	NA	NA	NA	NA	NA	NA	NA	NA	NA	NA	NA	SRR6873776	Zhang_2019_marine_biofilm.experiment_HK-WATER-1709_1	NA
SRR6873776	PLclstr_v1_1787	KF438023.1	70997	1.5277	5600	0.0789	Eukaryota_Sar_Rhizaria_Cercozoa_Chlorarachniophyceae_Lotharella	Lotharella oceanica	Eukaryota;Protists;Other Protists	Zhang_2019_marine_biofilm	pl	NA	NA	NA	NA	NA	NA	Zhang_2019_marine_biofilm.sample_HK-WATER-1709_1	NA	NA	NA	NA	NA	NA	NA	NA	NA	NA	NA	NA	NA	NA	NA	NA	NA	NA	NA	NA	NA	NA	NA	NA	NA	NA	NA	NA	NA	NA	NA	NA	NA	NA	NA	NA	SRR6873776	Zhang_2019_marine_biofilm.experiment_HK-WATER-1709_1	NA
SRR6873776	MTclstr_v1_4430	NC_011137.1	16565	4.8248	7352	0.4438	Eukaryota_Metazoa_Chordata_Craniata_Vertebrata_Euteleostomi_Mammalia_Eutheria_Euarchontoglires_Primates_Haplorrhini_Catarrhini_Hominidae_Homo	Homo sapiens;Homo heidelbergensis	Eukaryota;Animals;Mammals	Zhang_2019_marine_biofilm	mt	NA	NA	NA	NA	NA	NA	Zhang_2019_marine_biofilm.sample_HK-WATER-1709_1	NA	NA	NA	NA	NA	NA	NA	NA	NA	NA	NA	NA	NA	NA	NA	NA	NA	NA	NA	NA	NA	NA	NA	NA	NA	NA	NA	NA	NA	NA	NA	NA	NA	NA	NA	NA	SRR6873776	Zhang_2019_marine_biofilm.experiment_HK-WATER-1709_1	NA
SRR6873779	PLclstr_v1_1883	NC_024811.1	72700	2.5753	7588	0.1044	Eukaryota_Viridiplantae_Chlorophyta_Mamiellophyceae_Mamiellales_Bathycoccaceae_Bathycoccus	Bathycoccus prasinos	Eukaryota;Plants;Green Algae	Zhang_2019_marine_biofilm	pl	Free-living	Green algae	Bathycoccus prasinos	0	NA	Green algae	Zhang_2019_marine_biofilm.sample_HK-WATER-17111_1	NA	NA	NA	NA	NA	NA	NA	NA	NA	NA	NA	NA	NA	NA	NA	NA	NA	NA	NA	NA	NA	NA	NA	NA	NA	NA	NA	NA	NA	NA	NA	NA	NA	NA	NA	NA	SRR6873779	Zhang_2019_marine_biofilm.experiment_HK-WATER-17111_1	NA
SRR6873779	MTclstr_v1_4430	NC_011137.1	16565	2.3754	4819	0.2909	Eukaryota_Metazoa_Chordata_Craniata_Vertebrata_Euteleostomi_Mammalia_Eutheria_Euarchontoglires_Primates_Haplorrhini_Catarrhini_Hominidae_Homo	Homo sapiens;Homo heidelbergensis	Eukaryota;Animals;Mammals	Zhang_2019_marine_biofilm	mt	NA	NA	NA	NA	NA	NA	Zhang_2019_marine_biofilm.sample_HK-WATER-17111_1	NA	NA	NA	NA	NA	NA	NA	NA	NA	NA	NA	NA	NA	NA	NA	NA	NA	NA	NA	NA	NA	NA	NA	NA	NA	NA	NA	NA	NA	NA	NA	NA	NA	NA	NA	NA	SRR6873779	Zhang_2019_marine_biofilm.experiment_HK-WATER-17111_1	NA
SRR6873779	PLclstr_v1_2112	NC_038005.1	129261	6.4286	8276	0.064	Eukaryota_Sar_Stramenopiles_Ochrophyta_Bacillariophyta_Coscinodiscophyceae_Thalassiosirophycidae_Thalassiosirales_Stephanodiscaceae_Cyclotella	Cyclotella pseudostelligera	Eukaryota;Other;Other	Zhang_2019_marine_biofilm	pl	NA	NA	NA	NA	NA	NA	Zhang_2019_marine_biofilm.sample_HK-WATER-17111_1	NA	NA	NA	NA	NA	NA	NA	NA	NA	NA	NA	NA	NA	NA	NA	NA	NA	NA	NA	NA	NA	NA	NA	NA	NA	NA	NA	NA	NA	NA	NA	NA	NA	NA	NA	NA	SRR6873779	Zhang_2019_marine_biofilm.experiment_HK-WATER-17111_1	NA
SRR6873779	MTclstr_v1_7719	NC_033528.1	15762	1.7505	982	0.0623	Eukaryota_Metazoa_Echinodermata_Eleutherozoa_Echinozoa_Echinoidea_Euechinoidea_Echinacea_Temnopleuroida_Temnopleuridae_Salmacis	Salmacis sphaeroides	Eukaryota;Animals;Other Animals	Zhang_2019_marine_biofilm	mt	NA	NA	NA	NA	NA	NA	Zhang_2019_marine_biofilm.sample_HK-WATER-17111_1	NA	NA	NA	NA	NA	NA	NA	NA	NA	NA	NA	NA	NA	NA	NA	NA	NA	NA	NA	NA	NA	NA	NA	NA	NA	NA	NA	NA	NA	NA	NA	NA	NA	NA	NA	NA	SRR6873779	Zhang_2019_marine_biofilm.experiment_HK-WATER-17111_1	NA
SRR6873779	PLclstr_v1_2110	NC_038003.1	125283	4.7324	79225	0.6324	Eukaryota_Sar_Stramenopiles_Ochrophyta_Bacillariophyta_Coscinodiscophyceae_Rhizosoleniophycidae_Rhizosoleniales_Rhizosoleniaceae_Rhizosolenia	Rhizosolenia fallax	Eukaryota;Other;Other	Zhang_2019_marine_biofilm	pl	NA	NA	NA	NA	NA	NA	Zhang_2019_marine_biofilm.sample_HK-WATER-17111_1	NA	NA	NA	NA	NA	NA	NA	NA	NA	NA	NA	NA	NA	NA	NA	NA	NA	NA	NA	NA	NA	NA	NA	NA	NA	NA	NA	NA	NA	NA	NA	NA	NA	NA	NA	NA	SRR6873779	Zhang_2019_marine_biofilm.experiment_HK-WATER-17111_1	NA
SRR6873779	MTclstr_v1_6357	NC_022688.1	16344	1.7389	904	0.0553	Eukaryota_Metazoa_Spiralia_Lophotrochozoa_Mollusca_Bivalvia_Autobranchia_Pteriomorphia_Ostreida_Ostreoidea_Ostreidae_Ostrea	Ostrea lurida	Eukaryota;Animals;Other Animals	Zhang_2019_marine_biofilm	mt	NA	NA	NA	NA	NA	NA	Zhang_2019_marine_biofilm.sample_HK-WATER-17111_1	NA	NA	NA	NA	NA	NA	NA	NA	NA	NA	NA	NA	NA	NA	NA	NA	NA	NA	NA	NA	NA	NA	NA	NA	NA	NA	NA	NA	NA	NA	NA	NA	NA	NA	NA	NA	SRR6873779	Zhang_2019_marine_biofilm.experiment_HK-WATER-17111_1	NA
SRR6873779	MTclstr_v1_9252	NC_046402.1	18577	2.3089	10253	0.5519	Eukaryota_Metazoa_Cnidaria_Anthozoa_Hexacorallia_Zoantharia_Nanozoanthidae_Nanozoanthus	Nanozoanthus harenaceus	Eukaryota;Animals;Other Animals	Zhang_2019_marine_biofilm	mt	NA	NA	NA	NA	NA	NA	Zhang_2019_marine_biofilm.sample_HK-WATER-17111_1	NA	NA	NA	NA	NA	NA	NA	NA	NA	NA	NA	NA	NA	NA	NA	NA	NA	NA	NA	NA	NA	NA	NA	NA	NA	NA	NA	NA	NA	NA	NA	NA	NA	NA	NA	NA	SRR6873779	Zhang_2019_marine_biofilm.experiment_HK-WATER-17111_1	NA
SRR6873779	MTclstr_v1_6430	NC_023248.1	29999	2.1637	6604	0.2201	Eukaryota_Fungi_Dikarya_Basidiomycota_Ustilaginomycotina_Exobasidiomycetes_Microstromatales_Microstromatales incertae sedis_Jaminaea	Jaminaea angkorensis	Eukaryota;Fungi;Basidiomycetes	Zhang_2019_marine_biofilm	mt	Free-living	Saprophyte	Yeast - Jaminaea angkorensis	0	NA	Free-living	Zhang_2019_marine_biofilm.sample_HK-WATER-17111_1	NA	NA	NA	NA	NA	NA	NA	NA	NA	NA	NA	NA	NA	NA	NA	NA	NA	NA	NA	NA	NA	NA	NA	NA	NA	NA	NA	NA	NA	NA	NA	NA	NA	NA	NA	NA	SRR6873779	Zhang_2019_marine_biofilm.experiment_HK-WATER-17111_1	NA
SRR6873779	PLclstr_v1_1373	NC_014808.1	141790	5.9345	7631	0.0538	Eukaryota_Sar_Stramenopiles_Ochrophyta_Bacillariophyta_Coscinodiscophyceae_Thalassiosirophycidae_Thalassiosirales_Thalassiosiraceae_Thalassiosira	Thalassiosira oceanica	Eukaryota;Protists;Other Protists	Zhang_2019_marine_biofilm	pl	NA	NA	NA	NA	NA	NA	Zhang_2019_marine_biofilm.sample_HK-WATER-17111_1	NA	NA	NA	NA	NA	NA	NA	NA	NA	NA	NA	NA	NA	NA	NA	NA	NA	NA	NA	NA	NA	NA	NA	NA	NA	NA	NA	NA	NA	NA	NA	NA	NA	NA	NA	NA	SRR6873779	Zhang_2019_marine_biofilm.experiment_HK-WATER-17111_1	NA
SRR6873779	PLclstr_v1_658	NC_021637.1	107461	13.6129	83085	0.7732	Eukaryota_Haptista_Haptophyta_Prymnesiophyceae_Phaeocystales_Phaeocystaceae_Phaeocystis	Phaeocystis globosa	Eukaryota;Protists;Other Protists	Zhang_2019_marine_biofilm	pl	NA	NA	NA	NA	NA	NA	Zhang_2019_marine_biofilm.sample_HK-WATER-17111_1	NA	NA	NA	NA	NA	NA	NA	NA	NA	NA	NA	NA	NA	NA	NA	NA	NA	NA	NA	NA	NA	NA	NA	NA	NA	NA	NA	NA	NA	NA	NA	NA	NA	NA	NA	NA	SRR6873779	Zhang_2019_marine_biofilm.experiment_HK-WATER-17111_1	NA
SRR6873779	PLclstr_v1_2109	NC_038002.1	120381	2.4333	46973	0.3902	Eukaryota_Sar_Stramenopiles_Ochrophyta_Bacillariophyta_Mediophyceae_Biddulphiophycidae_Eupodiscales_Odontellaceae_Pseudictyota	Pseudictyota dubia	Eukaryota;Other;Other	Zhang_2019_marine_biofilm	pl	NA	NA	NA	NA	NA	NA	Zhang_2019_marine_biofilm.sample_HK-WATER-17111_1	NA	NA	NA	NA	NA	NA	NA	NA	NA	NA	NA	NA	NA	NA	NA	NA	NA	NA	NA	NA	NA	NA	NA	NA	NA	NA	NA	NA	NA	NA	NA	NA	NA	NA	NA	NA	SRR6873779	Zhang_2019_marine_biofilm.experiment_HK-WATER-17111_1	NA
SRR6873779	PLclstr_v1_1803	NC_007288.1	105309	3.0169	5499	0.0522	Eukaryota_Haptista_Haptophyta_Prymnesiophyceae_Isochrysidales_Noelaerhabdaceae_Emiliania	Emiliania huxleyi	Eukaryota;Protists;Other Protists	Zhang_2019_marine_biofilm	pl	NA	NA	NA	NA	NA	NA	Zhang_2019_marine_biofilm.sample_HK-WATER-17111_1	NA	NA	NA	NA	NA	NA	NA	NA	NA	NA	NA	NA	NA	NA	NA	NA	NA	NA	NA	NA	NA	NA	NA	NA	NA	NA	NA	NA	NA	NA	NA	NA	NA	NA	NA	NA	SRR6873779	Zhang_2019_marine_biofilm.experiment_HK-WATER-17111_1	NA
SRR6873779	PLclstr_v1_1888	NC_025310.1	116459	18.2463	22987	0.1974	Eukaryota_Sar_Stramenopiles_Ochrophyta_Bacillariophyta_Coscinodiscophyceae_Chaetocerotophycidae_Chaetocerotales_Chaetocerotaceae_Chaetoceros	Chaetoceros simplex	Eukaryota;Other;Other	Zhang_2019_marine_biofilm	pl	Food/other	Diatom algae	Diatom - Chaetoceros simplex	0	NA	Diatom algae	Zhang_2019_marine_biofilm.sample_HK-WATER-17111_1	NA	NA	NA	NA	NA	NA	NA	NA	NA	NA	NA	NA	NA	NA	NA	NA	NA	NA	NA	NA	NA	NA	NA	NA	NA	NA	NA	NA	NA	NA	NA	NA	NA	NA	NA	NA	SRR6873779	Zhang_2019_marine_biofilm.experiment_HK-WATER-17111_1	NA
SRR6873779	MTclstr_v1_5884	NC_016738.1	38690	2.2872	18115	0.4682	Eukaryota_Sar_Stramenopiles_Ochrophyta_Raphidophyceae_Chattonellales_Chattonellaceae_Heterosigma	Heterosigma akashiwo	Eukaryota;Protists;Other Protists	Zhang_2019_marine_biofilm	mt	NA	NA	NA	NA	NA	NA	Zhang_2019_marine_biofilm.sample_HK-WATER-17111_1	NA	NA	NA	NA	NA	NA	NA	NA	NA	NA	NA	NA	NA	NA	NA	NA	NA	NA	NA	NA	NA	NA	NA	NA	NA	NA	NA	NA	NA	NA	NA	NA	NA	NA	NA	NA	SRR6873779	Zhang_2019_marine_biofilm.experiment_HK-WATER-17111_1	NA
SRR6873779	PLclstr_v1_2201	NC_043929.1	140025	2.2559	8071	0.0576	Eukaryota_Sar_Stramenopiles_Ochrophyta_Dictyochophyceae_Dictyochales_Dictyocha	Dictyocha speculum	Eukaryota;Protists;Other Protists	Zhang_2019_marine_biofilm	pl	NA	NA	NA	NA	NA	NA	Zhang_2019_marine_biofilm.sample_HK-WATER-17111_1	NA	NA	NA	NA	NA	NA	NA	NA	NA	NA	NA	NA	NA	NA	NA	NA	NA	NA	NA	NA	NA	NA	NA	NA	NA	NA	NA	NA	NA	NA	NA	NA	NA	NA	NA	NA	SRR6873779	Zhang_2019_marine_biofilm.experiment_HK-WATER-17111_1	NA
SRR6873779	PLclstr_v1_1827	NC_012575.1	72585	18.1376	58731	0.8091	Eukaryota_Viridiplantae_Chlorophyta_Mamiellophyceae_Mamiellales_Mamiellaceae_Micromonas	Micromonas commoda	Eukaryota;Plants;Green Algae	Zhang_2019_marine_biofilm	pl	Free-living	Green algae	Micromonas commoda	0	NA	Green algae	Zhang_2019_marine_biofilm.sample_HK-WATER-17111_1	NA	NA	NA	NA	NA	NA	NA	NA	NA	NA	NA	NA	NA	NA	NA	NA	NA	NA	NA	NA	NA	NA	NA	NA	NA	NA	NA	NA	NA	NA	NA	NA	NA	NA	NA	NA	SRR6873779	Zhang_2019_marine_biofilm.experiment_HK-WATER-17111_1	NA
SRR6873779	PLclstr_v1_2091	NC_036937.1	104520	5.2439	5917	0.0566	Eukaryota_Haptista_Haptophyta_Prymnesiophyceae_Prymnesiales_Chrysochromulinaceae_Chrysochromulina	Chrysochromulina parva	Eukaryota;Protists;Other Protists	Zhang_2019_marine_biofilm	pl	NA	NA	NA	NA	NA	NA	Zhang_2019_marine_biofilm.sample_HK-WATER-17111_1	NA	NA	NA	NA	NA	NA	NA	NA	NA	NA	NA	NA	NA	NA	NA	NA	NA	NA	NA	NA	NA	NA	NA	NA	NA	NA	NA	NA	NA	NA	NA	NA	NA	NA	NA	NA	SRR6873779	Zhang_2019_marine_biofilm.experiment_HK-WATER-17111_1	NA
SRR6873779	PLclstr_v1_1884	NC_024817.1	77750	1.8302	19153	0.2463	Eukaryota_Viridiplantae_Chlorophyta_Palmophyllophyceae_Prasinococcales_Prasinococcaceae_Prasinoderma	Prasinoderma coloniale	Eukaryota;Plants;Green Algae	Zhang_2019_marine_biofilm	pl	NA	NA	NA	NA	NA	NA	Zhang_2019_marine_biofilm.sample_HK-WATER-17111_1	NA	NA	NA	NA	NA	NA	NA	NA	NA	NA	NA	NA	NA	NA	NA	NA	NA	NA	NA	NA	NA	NA	NA	NA	NA	NA	NA	NA	NA	NA	NA	NA	NA	NA	NA	NA	SRR6873779	Zhang_2019_marine_biofilm.experiment_HK-WATER-17111_1	NA
SRR6873779	MTclstr_v1_7634	NC_031857.1	17190	2.0766	7549	0.4392	Eukaryota_Metazoa_Spiralia_Lophotrochozoa_Mollusca_Gastropoda_Vetigastropoda_Trochida_Trochoidea_Turbinidae_Lunella	Lunella granulata	Eukaryota;Animals;Other Animals	Zhang_2019_marine_biofilm	mt	NA	NA	NA	NA	NA	NA	Zhang_2019_marine_biofilm.sample_HK-WATER-17111_1	NA	NA	NA	NA	NA	NA	NA	NA	NA	NA	NA	NA	NA	NA	NA	NA	NA	NA	NA	NA	NA	NA	NA	NA	NA	NA	NA	NA	NA	NA	NA	NA	NA	NA	NA	NA	SRR6873779	Zhang_2019_marine_biofilm.experiment_HK-WATER-17111_1	NA
SRR6873779	MTclstr_v1_4924	NC_007405.1	43827	29.8636	3210	0.0732	Eukaryota_Sar_Stramenopiles_Ochrophyta_Bacillariophyta_Coscinodiscophyceae_Thalassiosirophycidae_Thalassiosirales_Thalassiosiraceae_Thalassiosira	Thalassiosira pseudonana	Eukaryota;Other;Other	Zhang_2019_marine_biofilm	mt	NA	NA	NA	NA	NA	NA	Zhang_2019_marine_biofilm.sample_HK-WATER-17111_1	NA	NA	NA	NA	NA	NA	NA	NA	NA	NA	NA	NA	NA	NA	NA	NA	NA	NA	NA	NA	NA	NA	NA	NA	NA	NA	NA	NA	NA	NA	NA	NA	NA	NA	NA	NA	SRR6873779	Zhang_2019_marine_biofilm.experiment_HK-WATER-17111_1	NA
SRR6873779	PLclstr_v1_1811	NC_008289.1	71666	6.2168	4880	0.0681	Eukaryota_Viridiplantae_Chlorophyta_Mamiellophyceae_Mamiellales_Bathycoccaceae_Ostreococcus	Ostreococcus tauri	Eukaryota;Plants;Green Algae	Zhang_2019_marine_biofilm	pl	NA	NA	NA	NA	NA	NA	Zhang_2019_marine_biofilm.sample_HK-WATER-17111_1	NA	NA	NA	NA	NA	NA	NA	NA	NA	NA	NA	NA	NA	NA	NA	NA	NA	NA	NA	NA	NA	NA	NA	NA	NA	NA	NA	NA	NA	NA	NA	NA	NA	NA	NA	NA	SRR6873779	Zhang_2019_marine_biofilm.experiment_HK-WATER-17111_1	NA
SRR6873779	PLclstr_v1_1931	NC_027589.1	129772	39.8389	121388	0.9354	Eukaryota_Cryptophyceae_Pyrenomonadales_Geminigeraceae_Teleaulax	Teleaulax amphioxeia	Eukaryota;Protists;Other Protists	Zhang_2019_marine_biofilm	pl	Free-living	Free-living	Cryptophyta - Teleaulax amphioxeia	0	NA	Cryptophyta	Zhang_2019_marine_biofilm.sample_HK-WATER-17111_1	NA	NA	NA	NA	NA	NA	NA	NA	NA	NA	NA	NA	NA	NA	NA	NA	NA	NA	NA	NA	NA	NA	NA	NA	NA	NA	NA	NA	NA	NA	NA	NA	NA	NA	NA	NA	SRR6873779	Zhang_2019_marine_biofilm.experiment_HK-WATER-17111_1	NA
SRR6873779	PLclstr_v1_2103	NC_037996.1	121011	2.2259	23852	0.1971	Eukaryota_Sar_Stramenopiles_Ochrophyta_Bacillariophyta_Coscinodiscophyceae_Rhizosoleniophycidae_Rhizosoleniales_Rhizosoleniaceae_Rhizosolenia	Rhizosolenia setigera	Eukaryota;Other;Other	Zhang_2019_marine_biofilm	pl	NA	NA	NA	NA	NA	NA	Zhang_2019_marine_biofilm.sample_HK-WATER-17111_1	NA	NA	NA	NA	NA	NA	NA	NA	NA	NA	NA	NA	NA	NA	NA	NA	NA	NA	NA	NA	NA	NA	NA	NA	NA	NA	NA	NA	NA	NA	NA	NA	NA	NA	NA	NA	SRR6873779	Zhang_2019_marine_biofilm.experiment_HK-WATER-17111_1	NA
SRR6873779	MTclstr_v1_7239	NC_028615.1	38515	14.9381	7703	0.2	Eukaryota_Sar_Stramenopiles_Ochrophyta_Bacillariophyta_Coscinodiscophyceae_Thalassiosirophycidae_Thalassiosirales_Skeletonemataceae_Skeletonema_Skeletonema marinoi-dohrnii complex	Skeletonema marinoi	Eukaryota;Other;Other	Zhang_2019_marine_biofilm	mt	Food/other	Diatom algae	Diatom - Skeletonema marinoi	0	NA	Diatom algae	Zhang_2019_marine_biofilm.sample_HK-WATER-17111_1	NA	NA	NA	NA	NA	NA	NA	NA	NA	NA	NA	NA	NA	NA	NA	NA	NA	NA	NA	NA	NA	NA	NA	NA	NA	NA	NA	NA	NA	NA	NA	NA	NA	NA	NA	NA	SRR6873779	Zhang_2019_marine_biofilm.experiment_HK-WATER-17111_1	NA
SRR6873779	PLclstr_v1_657	NC_016703.2	105512	4.2233	7115	0.0674	Eukaryota_Haptista_Haptophyta_Prymnesiophyceae_Phaeocystales_Phaeocystaceae_Phaeocystis	Phaeocystis antarctica	Eukaryota;Protists;Other Protists	Zhang_2019_marine_biofilm	pl	NA	NA	NA	NA	NA	NA	Zhang_2019_marine_biofilm.sample_HK-WATER-17111_1	NA	NA	NA	NA	NA	NA	NA	NA	NA	NA	NA	NA	NA	NA	NA	NA	NA	NA	NA	NA	NA	NA	NA	NA	NA	NA	NA	NA	NA	NA	NA	NA	NA	NA	NA	NA	SRR6873779	Zhang_2019_marine_biofilm.experiment_HK-WATER-17111_1	NA
SRR6873779	PLclstr_v1_1875	NC_024085.1	122660	16.6541	12769	0.1041	Eukaryota_Sar_Stramenopiles_Ochrophyta_Bacillariophyta_Mediophyceae_Lithodesmiophycidae_Lithodesmiales_Lithodesmiaceae_Lithodesmium	Lithodesmium undulatum	Eukaryota;Other;Other	Zhang_2019_marine_biofilm	pl	NA	NA	NA	NA	NA	NA	Zhang_2019_marine_biofilm.sample_HK-WATER-17111_1	NA	NA	NA	NA	NA	NA	NA	NA	NA	NA	NA	NA	NA	NA	NA	NA	NA	NA	NA	NA	NA	NA	NA	NA	NA	NA	NA	NA	NA	NA	NA	NA	NA	NA	NA	NA	SRR6873779	Zhang_2019_marine_biofilm.experiment_HK-WATER-17111_1	NA
SRR6873779	PLclstr_v1_2105	NC_037998.1	122145	20.7696	7553	0.0618	Eukaryota_Sar_Stramenopiles_Ochrophyta_Bacillariophyta_Coscinodiscophyceae_Rhizosoleniophycidae_Rhizosoleniales_Rhizosoleniaceae_Guinardia	Guinardia striata	Eukaryota;Other;Other	Zhang_2019_marine_biofilm	pl	NA	NA	NA	NA	NA	NA	Zhang_2019_marine_biofilm.sample_HK-WATER-17111_1	NA	NA	NA	NA	NA	NA	NA	NA	NA	NA	NA	NA	NA	NA	NA	NA	NA	NA	NA	NA	NA	NA	NA	NA	NA	NA	NA	NA	NA	NA	NA	NA	NA	NA	NA	NA	SRR6873779	Zhang_2019_marine_biofilm.experiment_HK-WATER-17111_1	NA
SRR6873779	MTclstr_v1_6879	NC_026126.1	35509	1184.79	2205	0.0621	Eukaryota_Sar_Stramenopiles_Ochrophyta_Bacillariophyta_Bacillariophyceae_Bacillariophycidae_Naviculales_Berkeleyaceae_Berkeleya	Berkeleya fennica	Eukaryota;Other;Other	Zhang_2019_marine_biofilm	mt	Food/other	Diatom algae	Diatom - Berkeleya fennica	0	NA	Diatom algae	Zhang_2019_marine_biofilm.sample_HK-WATER-17111_1	NA	NA	NA	NA	NA	NA	NA	NA	NA	NA	NA	NA	NA	NA	NA	NA	NA	NA	NA	NA	NA	NA	NA	NA	NA	NA	NA	NA	NA	NA	NA	NA	NA	NA	NA	NA	SRR6873779	Zhang_2019_marine_biofilm.experiment_HK-WATER-17111_1	NA
SRR6873779	PLclstr_v1_1871	NC_024081.1	122213	1.9745	17225	0.1409	Eukaryota_Sar_Stramenopiles_Ochrophyta_Bacillariophyta_Coscinodiscophyceae_Coscinodiscophycidae_Coscinodiscales_Coscinodiscaceae_Coscinodiscus	Coscinodiscus radiatus	Eukaryota;Other;Other	Zhang_2019_marine_biofilm	pl	NA	NA	NA	NA	NA	NA	Zhang_2019_marine_biofilm.sample_HK-WATER-17111_1	NA	NA	NA	NA	NA	NA	NA	NA	NA	NA	NA	NA	NA	NA	NA	NA	NA	NA	NA	NA	NA	NA	NA	NA	NA	NA	NA	NA	NA	NA	NA	NA	NA	NA	NA	NA	SRR6873779	Zhang_2019_marine_biofilm.experiment_HK-WATER-17111_1	NA
SRR6873779	MTclstr_v1_5398	NC_012643.1	47425	4.4518	20614	0.4347	Eukaryota_Viridiplantae_Chlorophyta_Mamiellophyceae_Mamiellales_Mamiellaceae_Micromonas	Micromonas commoda	Eukaryota;Plants;Green Algae	Zhang_2019_marine_biofilm	mt	NA	NA	NA	NA	NA	NA	Zhang_2019_marine_biofilm.sample_HK-WATER-17111_1	NA	NA	NA	NA	NA	NA	NA	NA	NA	NA	NA	NA	NA	NA	NA	NA	NA	NA	NA	NA	NA	NA	NA	NA	NA	NA	NA	NA	NA	NA	NA	NA	NA	NA	NA	NA	SRR6873779	Zhang_2019_marine_biofilm.experiment_HK-WATER-17111_1	NA
SRR6873779	PLclstr_v1_1874	NC_024084.1	125213	7.8772	73307	0.5855	Eukaryota_Sar_Stramenopiles_Ochrophyta_Bacillariophyta_Coscinodiscophyceae_Chaetocerotophycidae_Leptocylindrales_Leptocylindraceae_Leptocylindrus	Leptocylindrus danicus	Eukaryota;Other;Other	Zhang_2019_marine_biofilm	pl	NA	NA	NA	NA	NA	NA	Zhang_2019_marine_biofilm.sample_HK-WATER-17111_1	NA	NA	NA	NA	NA	NA	NA	NA	NA	NA	NA	NA	NA	NA	NA	NA	NA	NA	NA	NA	NA	NA	NA	NA	NA	NA	NA	NA	NA	NA	NA	NA	NA	NA	NA	NA	SRR6873779	Zhang_2019_marine_biofilm.experiment_HK-WATER-17111_1	NA
SRR6873779	PLclstr_v1_1891	NC_025313.1	120144	301.799	12763	0.1062	Eukaryota_Sar_Stramenopiles_Ochrophyta_Bacillariophyta_Mediophyceae_Biddulphiophycidae_Hemiaulales_Hemiaulaceae_Cerataulina	Cerataulina daemon	Eukaryota;Other;Other	Zhang_2019_marine_biofilm	pl	NA	NA	NA	NA	NA	NA	Zhang_2019_marine_biofilm.sample_HK-WATER-17111_1	NA	NA	NA	NA	NA	NA	NA	NA	NA	NA	NA	NA	NA	NA	NA	NA	NA	NA	NA	NA	NA	NA	NA	NA	NA	NA	NA	NA	NA	NA	NA	NA	NA	NA	NA	NA	SRR6873779	Zhang_2019_marine_biofilm.experiment_HK-WATER-17111_1	NA
SRR6873779	MTclstr_v1_9386	NC_047444.1	27537	1.5127	1541	0.056	Eukaryota_Fungi_Dikarya_Ascomycota_Pezizomycotina_Eurotiomycetes_Eurotiomycetidae_Eurotiales_Aspergillaceae_Penicillium	Penicillium citrinum	Eukaryota;Fungi;Ascomycetes	Zhang_2019_marine_biofilm	mt	Symbiont	Commensal	Fungus - Penicillium citrinum	0	NA	Symbiont	Zhang_2019_marine_biofilm.sample_HK-WATER-17111_1	NA	NA	NA	NA	NA	NA	NA	NA	NA	NA	NA	NA	NA	NA	NA	NA	NA	NA	NA	NA	NA	NA	NA	NA	NA	NA	NA	NA	NA	NA	NA	NA	NA	NA	NA	NA	SRR6873779	Zhang_2019_marine_biofilm.experiment_HK-WATER-17111_1	NA
SRR6873779	MTclstr_v1_8409	NC_037986.1	37784	2.1855	2043	0.0541	Eukaryota_Sar_Stramenopiles_Ochrophyta_Bacillariophyta_Bacillariophyceae_Bacillariophycidae_Bacillariales_Bacillariaceae_Cylindrotheca	Cylindrotheca closterium	Eukaryota;Other;Other	Zhang_2019_marine_biofilm	mt	NA	NA	NA	NA	NA	NA	Zhang_2019_marine_biofilm.sample_HK-WATER-17111_1	NA	NA	NA	NA	NA	NA	NA	NA	NA	NA	NA	NA	NA	NA	NA	NA	NA	NA	NA	NA	NA	NA	NA	NA	NA	NA	NA	NA	NA	NA	NA	NA	NA	NA	NA	NA	SRR6873779	Zhang_2019_marine_biofilm.experiment_HK-WATER-17111_1	NA
SRR6873779	PLclstr_v1_2114	NC_038007.1	126286	1.9467	9663	0.0765	Eukaryota_Sar_Stramenopiles_Ochrophyta_Bacillariophyta_Mediophyceae_Biddulphiophycidae_Biddulphiales_Biddulphiaceae_Biddulphia	Biddulphia tridens	Eukaryota;Other;Other	Zhang_2019_marine_biofilm	pl	NA	NA	NA	NA	NA	NA	Zhang_2019_marine_biofilm.sample_HK-WATER-17111_1	NA	NA	NA	NA	NA	NA	NA	NA	NA	NA	NA	NA	NA	NA	NA	NA	NA	NA	NA	NA	NA	NA	NA	NA	NA	NA	NA	NA	NA	NA	NA	NA	NA	NA	NA	NA	SRR6873779	Zhang_2019_marine_biofilm.experiment_HK-WATER-17111_1	NA
SRR6873779	PLclstr_v1_1933	NC_027721.1	111539	3.0027	13918	0.1248	Eukaryota_Sar_Stramenopiles_Ochrophyta_Bacillariophyta_Bacillariophyceae_Bacillariophycidae_Bacillariales_Bacillariaceae_Pseudo-nitzschia	Pseudo-nitzschia multiseries	Eukaryota;Other;Other	Zhang_2019_marine_biofilm	pl	NA	NA	NA	NA	NA	NA	Zhang_2019_marine_biofilm.sample_HK-WATER-17111_1	NA	NA	NA	NA	NA	NA	NA	NA	NA	NA	NA	NA	NA	NA	NA	NA	NA	NA	NA	NA	NA	NA	NA	NA	NA	NA	NA	NA	NA	NA	NA	NA	NA	NA	NA	NA	SRR6873779	Zhang_2019_marine_biofilm.experiment_HK-WATER-17111_1	NA
SRR6873779	MTclstr_v1_8316	NC_037436.1	43442	6.3011	41475	0.9547	Eukaryota_Cryptophyceae_Pyrenomonadales_Geminigeraceae_Teleaulax	Teleaulax amphioxeia	Eukaryota;Protists;Other Protists	Zhang_2019_marine_biofilm	mt	Free-living	Free-living	Cryptophyta - Teleaulax amphioxeia	0	NA	Cryptophyta	Zhang_2019_marine_biofilm.sample_HK-WATER-17111_1	NA	NA	NA	NA	NA	NA	NA	NA	NA	NA	NA	NA	NA	NA	NA	NA	NA	NA	NA	NA	NA	NA	NA	NA	NA	NA	NA	NA	NA	NA	NA	NA	NA	NA	NA	NA	SRR6873779	Zhang_2019_marine_biofilm.experiment_HK-WATER-17111_1	NA
SRR6873779	PLclstr_v1_1815	NC_008589.1	128814	6.8128	9317	0.0723	Eukaryota_Sar_Stramenopiles_Ochrophyta_Bacillariophyta_Coscinodiscophyceae_Thalassiosirophycidae_Thalassiosirales_Thalassiosiraceae_Thalassiosira	Thalassiosira pseudonana	Eukaryota;Other;Other	Zhang_2019_marine_biofilm	pl	NA	NA	NA	NA	NA	NA	Zhang_2019_marine_biofilm.sample_HK-WATER-17111_1	NA	NA	NA	NA	NA	NA	NA	NA	NA	NA	NA	NA	NA	NA	NA	NA	NA	NA	NA	NA	NA	NA	NA	NA	NA	NA	NA	NA	NA	NA	NA	NA	NA	NA	NA	NA	SRR6873779	Zhang_2019_marine_biofilm.experiment_HK-WATER-17111_1	NA
SRR6873779	PLclstr_v1_1820	NC_010772.1	159370	2.6819	74152	0.4653	Eukaryota_Sar_Stramenopiles_Ochrophyta_Raphidophyceae_Chattonellales_Chattonellaceae_Heterosigma	Heterosigma akashiwo	Eukaryota;Protists;Other Protists	Zhang_2019_marine_biofilm	pl	NA	NA	NA	NA	NA	NA	Zhang_2019_marine_biofilm.sample_HK-WATER-17111_1	NA	NA	NA	NA	NA	NA	NA	NA	NA	NA	NA	NA	NA	NA	NA	NA	NA	NA	NA	NA	NA	NA	NA	NA	NA	NA	NA	NA	NA	NA	NA	NA	NA	NA	NA	NA	SRR6873779	Zhang_2019_marine_biofilm.experiment_HK-WATER-17111_1	NA
SRR6873780	PLclstr_v1_1811	NC_008289.1	71666	4.2472	4321	0.0603	Eukaryota_Viridiplantae_Chlorophyta_Mamiellophyceae_Mamiellales_Bathycoccaceae_Ostreococcus	Ostreococcus tauri	Eukaryota;Plants;Green Algae	Zhang_2019_marine_biofilm	pl	NA	NA	NA	NA	NA	NA	Zhang_2019_marine_biofilm.sample_HK-WATER-17112_1	NA	NA	NA	NA	NA	NA	NA	NA	NA	NA	NA	NA	NA	NA	NA	NA	NA	NA	NA	NA	NA	NA	NA	NA	NA	NA	NA	NA	NA	NA	NA	NA	NA	NA	NA	NA	SRR6873780	Zhang_2019_marine_biofilm.experiment_HK-WATER-17112_1	NA
SRR6873780	PLclstr_v1_657	NC_016703.2	105512	3.2056	7256	0.0688	Eukaryota_Haptista_Haptophyta_Prymnesiophyceae_Phaeocystales_Phaeocystaceae_Phaeocystis	Phaeocystis antarctica	Eukaryota;Protists;Other Protists	Zhang_2019_marine_biofilm	pl	NA	NA	NA	NA	NA	NA	Zhang_2019_marine_biofilm.sample_HK-WATER-17112_1	NA	NA	NA	NA	NA	NA	NA	NA	NA	NA	NA	NA	NA	NA	NA	NA	NA	NA	NA	NA	NA	NA	NA	NA	NA	NA	NA	NA	NA	NA	NA	NA	NA	NA	NA	NA	SRR6873780	Zhang_2019_marine_biofilm.experiment_HK-WATER-17112_1	NA
SRR6873780	MTclstr_v1_6430	NC_023248.1	29999	1.5221	4890	0.163	Eukaryota_Fungi_Dikarya_Basidiomycota_Ustilaginomycotina_Exobasidiomycetes_Microstromatales_Microstromatales incertae sedis_Jaminaea	Jaminaea angkorensis	Eukaryota;Fungi;Basidiomycetes	Zhang_2019_marine_biofilm	mt	Free-living	Saprophyte	Yeast - Jaminaea angkorensis	0	NA	Free-living	Zhang_2019_marine_biofilm.sample_HK-WATER-17112_1	NA	NA	NA	NA	NA	NA	NA	NA	NA	NA	NA	NA	NA	NA	NA	NA	NA	NA	NA	NA	NA	NA	NA	NA	NA	NA	NA	NA	NA	NA	NA	NA	NA	NA	NA	NA	SRR6873780	Zhang_2019_marine_biofilm.experiment_HK-WATER-17112_1	NA
SRR6873780	PLclstr_v1_1931	NC_027589.1	129772	27.1483	121327	0.9349	Eukaryota_Cryptophyceae_Pyrenomonadales_Geminigeraceae_Teleaulax	Teleaulax amphioxeia	Eukaryota;Protists;Other Protists	Zhang_2019_marine_biofilm	pl	Free-living	Free-living	Cryptophyta - Teleaulax amphioxeia	0	NA	Cryptophyta	Zhang_2019_marine_biofilm.sample_HK-WATER-17112_1	NA	NA	NA	NA	NA	NA	NA	NA	NA	NA	NA	NA	NA	NA	NA	NA	NA	NA	NA	NA	NA	NA	NA	NA	NA	NA	NA	NA	NA	NA	NA	NA	NA	NA	NA	NA	SRR6873780	Zhang_2019_marine_biofilm.experiment_HK-WATER-17112_1	NA
SRR6873780	PLclstr_v1_1373	NC_014808.1	141790	4.4192	8603	0.0607	Eukaryota_Sar_Stramenopiles_Ochrophyta_Bacillariophyta_Coscinodiscophyceae_Thalassiosirophycidae_Thalassiosirales_Thalassiosiraceae_Thalassiosira	Thalassiosira oceanica	Eukaryota;Protists;Other Protists	Zhang_2019_marine_biofilm	pl	NA	NA	NA	NA	NA	NA	Zhang_2019_marine_biofilm.sample_HK-WATER-17112_1	NA	NA	NA	NA	NA	NA	NA	NA	NA	NA	NA	NA	NA	NA	NA	NA	NA	NA	NA	NA	NA	NA	NA	NA	NA	NA	NA	NA	NA	NA	NA	NA	NA	NA	NA	NA	SRR6873780	Zhang_2019_marine_biofilm.experiment_HK-WATER-17112_1	NA
SRR6873780	PLclstr_v1_2112	NC_038005.1	129261	4.7255	8692	0.0672	Eukaryota_Sar_Stramenopiles_Ochrophyta_Bacillariophyta_Coscinodiscophyceae_Thalassiosirophycidae_Thalassiosirales_Stephanodiscaceae_Cyclotella	Cyclotella pseudostelligera	Eukaryota;Other;Other	Zhang_2019_marine_biofilm	pl	NA	NA	NA	NA	NA	NA	Zhang_2019_marine_biofilm.sample_HK-WATER-17112_1	NA	NA	NA	NA	NA	NA	NA	NA	NA	NA	NA	NA	NA	NA	NA	NA	NA	NA	NA	NA	NA	NA	NA	NA	NA	NA	NA	NA	NA	NA	NA	NA	NA	NA	NA	NA	SRR6873780	Zhang_2019_marine_biofilm.experiment_HK-WATER-17112_1	NA
SRR6873780	PLclstr_v1_1875	NC_024085.1	122660	12.7682	12330	0.1005	Eukaryota_Sar_Stramenopiles_Ochrophyta_Bacillariophyta_Mediophyceae_Lithodesmiophycidae_Lithodesmiales_Lithodesmiaceae_Lithodesmium	Lithodesmium undulatum	Eukaryota;Other;Other	Zhang_2019_marine_biofilm	pl	NA	NA	NA	NA	NA	NA	Zhang_2019_marine_biofilm.sample_HK-WATER-17112_1	NA	NA	NA	NA	NA	NA	NA	NA	NA	NA	NA	NA	NA	NA	NA	NA	NA	NA	NA	NA	NA	NA	NA	NA	NA	NA	NA	NA	NA	NA	NA	NA	NA	NA	NA	NA	SRR6873780	Zhang_2019_marine_biofilm.experiment_HK-WATER-17112_1	NA
SRR6873780	PLclstr_v1_1883	NC_024811.1	72700	2.3684	5472	0.0753	Eukaryota_Viridiplantae_Chlorophyta_Mamiellophyceae_Mamiellales_Bathycoccaceae_Bathycoccus	Bathycoccus prasinos	Eukaryota;Plants;Green Algae	Zhang_2019_marine_biofilm	pl	Free-living	Green algae	Bathycoccus prasinos	0	NA	Green algae	Zhang_2019_marine_biofilm.sample_HK-WATER-17112_1	NA	NA	NA	NA	NA	NA	NA	NA	NA	NA	NA	NA	NA	NA	NA	NA	NA	NA	NA	NA	NA	NA	NA	NA	NA	NA	NA	NA	NA	NA	NA	NA	NA	NA	NA	NA	SRR6873780	Zhang_2019_marine_biofilm.experiment_HK-WATER-17112_1	NA
SRR6873780	MTclstr_v1_6357	NC_022688.1	16344	1.7388	1076	0.0658	Eukaryota_Metazoa_Spiralia_Lophotrochozoa_Mollusca_Bivalvia_Autobranchia_Pteriomorphia_Ostreida_Ostreoidea_Ostreidae_Ostrea	Ostrea lurida	Eukaryota;Animals;Other Animals	Zhang_2019_marine_biofilm	mt	NA	NA	NA	NA	NA	NA	Zhang_2019_marine_biofilm.sample_HK-WATER-17112_1	NA	NA	NA	NA	NA	NA	NA	NA	NA	NA	NA	NA	NA	NA	NA	NA	NA	NA	NA	NA	NA	NA	NA	NA	NA	NA	NA	NA	NA	NA	NA	NA	NA	NA	NA	NA	SRR6873780	Zhang_2019_marine_biofilm.experiment_HK-WATER-17112_1	NA
SRR6873780	PLclstr_v1_658	NC_021637.1	107461	10.7258	83009	0.7725	Eukaryota_Haptista_Haptophyta_Prymnesiophyceae_Phaeocystales_Phaeocystaceae_Phaeocystis	Phaeocystis globosa	Eukaryota;Protists;Other Protists	Zhang_2019_marine_biofilm	pl	NA	NA	NA	NA	NA	NA	Zhang_2019_marine_biofilm.sample_HK-WATER-17112_1	NA	NA	NA	NA	NA	NA	NA	NA	NA	NA	NA	NA	NA	NA	NA	NA	NA	NA	NA	NA	NA	NA	NA	NA	NA	NA	NA	NA	NA	NA	NA	NA	NA	NA	NA	NA	SRR6873780	Zhang_2019_marine_biofilm.experiment_HK-WATER-17112_1	NA
SRR6873780	PLclstr_v1_1803	NC_007288.1	105309	2.1519	5450	0.0518	Eukaryota_Haptista_Haptophyta_Prymnesiophyceae_Isochrysidales_Noelaerhabdaceae_Emiliania	Emiliania huxleyi	Eukaryota;Protists;Other Protists	Zhang_2019_marine_biofilm	pl	NA	NA	NA	NA	NA	NA	Zhang_2019_marine_biofilm.sample_HK-WATER-17112_1	NA	NA	NA	NA	NA	NA	NA	NA	NA	NA	NA	NA	NA	NA	NA	NA	NA	NA	NA	NA	NA	NA	NA	NA	NA	NA	NA	NA	NA	NA	NA	NA	NA	NA	NA	NA	SRR6873780	Zhang_2019_marine_biofilm.experiment_HK-WATER-17112_1	NA
SRR6873780	PLclstr_v1_2201	NC_043929.1	140025	2.2318	7912	0.0565	Eukaryota_Sar_Stramenopiles_Ochrophyta_Dictyochophyceae_Dictyochales_Dictyocha	Dictyocha speculum	Eukaryota;Protists;Other Protists	Zhang_2019_marine_biofilm	pl	NA	NA	NA	NA	NA	NA	Zhang_2019_marine_biofilm.sample_HK-WATER-17112_1	NA	NA	NA	NA	NA	NA	NA	NA	NA	NA	NA	NA	NA	NA	NA	NA	NA	NA	NA	NA	NA	NA	NA	NA	NA	NA	NA	NA	NA	NA	NA	NA	NA	NA	NA	NA	SRR6873780	Zhang_2019_marine_biofilm.experiment_HK-WATER-17112_1	NA
SRR6873780	PLclstr_v1_1888	NC_025310.1	116459	16.0167	21870	0.1878	Eukaryota_Sar_Stramenopiles_Ochrophyta_Bacillariophyta_Coscinodiscophyceae_Chaetocerotophycidae_Chaetocerotales_Chaetocerotaceae_Chaetoceros	Chaetoceros simplex	Eukaryota;Other;Other	Zhang_2019_marine_biofilm	pl	Food/other	Diatom algae	Diatom - Chaetoceros simplex	0	NA	Diatom algae	Zhang_2019_marine_biofilm.sample_HK-WATER-17112_1	NA	NA	NA	NA	NA	NA	NA	NA	NA	NA	NA	NA	NA	NA	NA	NA	NA	NA	NA	NA	NA	NA	NA	NA	NA	NA	NA	NA	NA	NA	NA	NA	NA	NA	NA	NA	SRR6873780	Zhang_2019_marine_biofilm.experiment_HK-WATER-17112_1	NA
SRR6873780	PLclstr_v1_1820	NC_010772.1	159370	2.5239	69342	0.4351	Eukaryota_Sar_Stramenopiles_Ochrophyta_Raphidophyceae_Chattonellales_Chattonellaceae_Heterosigma	Heterosigma akashiwo	Eukaryota;Protists;Other Protists	Zhang_2019_marine_biofilm	pl	NA	NA	NA	NA	NA	NA	Zhang_2019_marine_biofilm.sample_HK-WATER-17112_1	NA	NA	NA	NA	NA	NA	NA	NA	NA	NA	NA	NA	NA	NA	NA	NA	NA	NA	NA	NA	NA	NA	NA	NA	NA	NA	NA	NA	NA	NA	NA	NA	NA	NA	NA	NA	SRR6873780	Zhang_2019_marine_biofilm.experiment_HK-WATER-17112_1	NA
SRR6873780	PLclstr_v1_1827	NC_012575.1	72585	11.9374	58964	0.8123	Eukaryota_Viridiplantae_Chlorophyta_Mamiellophyceae_Mamiellales_Mamiellaceae_Micromonas	Micromonas commoda	Eukaryota;Plants;Green Algae	Zhang_2019_marine_biofilm	pl	Free-living	Green algae	Micromonas commoda	0	NA	Green algae	Zhang_2019_marine_biofilm.sample_HK-WATER-17112_1	NA	NA	NA	NA	NA	NA	NA	NA	NA	NA	NA	NA	NA	NA	NA	NA	NA	NA	NA	NA	NA	NA	NA	NA	NA	NA	NA	NA	NA	NA	NA	NA	NA	NA	NA	NA	SRR6873780	Zhang_2019_marine_biofilm.experiment_HK-WATER-17112_1	NA
SRR6873780	MTclstr_v1_4430	NC_011137.1	16565	2.0659	8689	0.5245	Eukaryota_Metazoa_Chordata_Craniata_Vertebrata_Euteleostomi_Mammalia_Eutheria_Euarchontoglires_Primates_Haplorrhini_Catarrhini_Hominidae_Homo	Homo sapiens;Homo heidelbergensis	Eukaryota;Animals;Mammals	Zhang_2019_marine_biofilm	mt	NA	NA	NA	NA	NA	NA	Zhang_2019_marine_biofilm.sample_HK-WATER-17112_1	NA	NA	NA	NA	NA	NA	NA	NA	NA	NA	NA	NA	NA	NA	NA	NA	NA	NA	NA	NA	NA	NA	NA	NA	NA	NA	NA	NA	NA	NA	NA	NA	NA	NA	NA	NA	SRR6873780	Zhang_2019_marine_biofilm.experiment_HK-WATER-17112_1	NA
SRR6873780	PLclstr_v1_2091	NC_036937.1	104520	4.4033	5887	0.0563	Eukaryota_Haptista_Haptophyta_Prymnesiophyceae_Prymnesiales_Chrysochromulinaceae_Chrysochromulina	Chrysochromulina parva	Eukaryota;Protists;Other Protists	Zhang_2019_marine_biofilm	pl	NA	NA	NA	NA	NA	NA	Zhang_2019_marine_biofilm.sample_HK-WATER-17112_1	NA	NA	NA	NA	NA	NA	NA	NA	NA	NA	NA	NA	NA	NA	NA	NA	NA	NA	NA	NA	NA	NA	NA	NA	NA	NA	NA	NA	NA	NA	NA	NA	NA	NA	NA	NA	SRR6873780	Zhang_2019_marine_biofilm.experiment_HK-WATER-17112_1	NA
SRR6873780	MTclstr_v1_4022	NC_039455.1	38720	2.0714	1988	0.0513	Eukaryota_Fungi_Dikarya_Basidiomycota_Ustilaginomycotina_Malasseziomycetes_Malasseziales_Malasseziaceae_Malassezia	Malassezia restricta	Eukaryota;Fungi;Basidiomycetes	Zhang_2019_marine_biofilm	mt	Symbiont	Commensal	Yeast - Malassezia restricta	1	NA	Symbiont	Zhang_2019_marine_biofilm.sample_HK-WATER-17112_1	NA	NA	NA	NA	NA	NA	NA	NA	NA	NA	NA	NA	NA	NA	NA	NA	NA	NA	NA	NA	NA	NA	NA	NA	NA	NA	NA	NA	NA	NA	NA	NA	NA	NA	NA	NA	SRR6873780	Zhang_2019_marine_biofilm.experiment_HK-WATER-17112_1	NA
SRR6873780	PLclstr_v1_1874	NC_024084.1	125213	6.9859	61817	0.4937	Eukaryota_Sar_Stramenopiles_Ochrophyta_Bacillariophyta_Coscinodiscophyceae_Chaetocerotophycidae_Leptocylindrales_Leptocylindraceae_Leptocylindrus	Leptocylindrus danicus	Eukaryota;Other;Other	Zhang_2019_marine_biofilm	pl	NA	NA	NA	NA	NA	NA	Zhang_2019_marine_biofilm.sample_HK-WATER-17112_1	NA	NA	NA	NA	NA	NA	NA	NA	NA	NA	NA	NA	NA	NA	NA	NA	NA	NA	NA	NA	NA	NA	NA	NA	NA	NA	NA	NA	NA	NA	NA	NA	NA	NA	NA	NA	SRR6873780	Zhang_2019_marine_biofilm.experiment_HK-WATER-17112_1	NA
SRR6873780	MTclstr_v1_8316	NC_037436.1	43442	4.917	40366	0.9292	Eukaryota_Cryptophyceae_Pyrenomonadales_Geminigeraceae_Teleaulax	Teleaulax amphioxeia	Eukaryota;Protists;Other Protists	Zhang_2019_marine_biofilm	mt	Free-living	Free-living	Cryptophyta - Teleaulax amphioxeia	0	NA	Cryptophyta	Zhang_2019_marine_biofilm.sample_HK-WATER-17112_1	NA	NA	NA	NA	NA	NA	NA	NA	NA	NA	NA	NA	NA	NA	NA	NA	NA	NA	NA	NA	NA	NA	NA	NA	NA	NA	NA	NA	NA	NA	NA	NA	NA	NA	NA	NA	SRR6873780	Zhang_2019_marine_biofilm.experiment_HK-WATER-17112_1	NA
SRR6873780	MTclstr_v1_5884	NC_016738.1	38690	2.1498	16971	0.4386	Eukaryota_Sar_Stramenopiles_Ochrophyta_Raphidophyceae_Chattonellales_Chattonellaceae_Heterosigma	Heterosigma akashiwo	Eukaryota;Protists;Other Protists	Zhang_2019_marine_biofilm	mt	NA	NA	NA	NA	NA	NA	Zhang_2019_marine_biofilm.sample_HK-WATER-17112_1	NA	NA	NA	NA	NA	NA	NA	NA	NA	NA	NA	NA	NA	NA	NA	NA	NA	NA	NA	NA	NA	NA	NA	NA	NA	NA	NA	NA	NA	NA	NA	NA	NA	NA	NA	NA	SRR6873780	Zhang_2019_marine_biofilm.experiment_HK-WATER-17112_1	NA
SRR6873780	MTclstr_v1_8704	NC_040977.1	15637	1.6999	873	0.0558	Eukaryota_Metazoa_Ecdysozoa_Arthropoda_Crustacea_Multicrustacea_Malacostraca_Eumalacostraca_Eucarida_Decapoda_Pleocyemata_Brachyura_Eubrachyura_Grapsoidea_Sesarmidae_Nanosesarma	Nanosesarma minutum	Eukaryota;Animals;Other Animals	Zhang_2019_marine_biofilm	mt	NA	NA	NA	NA	NA	NA	Zhang_2019_marine_biofilm.sample_HK-WATER-17112_1	NA	NA	NA	NA	NA	NA	NA	NA	NA	NA	NA	NA	NA	NA	NA	NA	NA	NA	NA	NA	NA	NA	NA	NA	NA	NA	NA	NA	NA	NA	NA	NA	NA	NA	NA	NA	SRR6873780	Zhang_2019_marine_biofilm.experiment_HK-WATER-17112_1	NA
SRR6873780	MTclstr_v1_7677	NC_032302.1	28081	1.5197	2030	0.0723	Eukaryota_Fungi_Dikarya_Ascomycota_Pezizomycotina_Sordariomycetes_Hypocreomycetidae_Hypocreales_Cordycipitaceae_Parengyodontium	Parengyodontium album	Eukaryota;Fungi;Ascomycetes	Zhang_2019_marine_biofilm	mt	Symbiont	Commensal	Fungus - Parengyodontium album	0	Damaging various materials in the domain of cultural heritage	Symbiont	Zhang_2019_marine_biofilm.sample_HK-WATER-17112_1	NA	NA	NA	NA	NA	NA	NA	NA	NA	NA	NA	NA	NA	NA	NA	NA	NA	NA	NA	NA	NA	NA	NA	NA	NA	NA	NA	NA	NA	NA	NA	NA	NA	NA	NA	NA	SRR6873780	Zhang_2019_marine_biofilm.experiment_HK-WATER-17112_1	NA
SRR6873780	PLclstr_v1_2110	NC_038003.1	125283	3.9226	75692	0.6042	Eukaryota_Sar_Stramenopiles_Ochrophyta_Bacillariophyta_Coscinodiscophyceae_Rhizosoleniophycidae_Rhizosoleniales_Rhizosoleniaceae_Rhizosolenia	Rhizosolenia fallax	Eukaryota;Other;Other	Zhang_2019_marine_biofilm	pl	NA	NA	NA	NA	NA	NA	Zhang_2019_marine_biofilm.sample_HK-WATER-17112_1	NA	NA	NA	NA	NA	NA	NA	NA	NA	NA	NA	NA	NA	NA	NA	NA	NA	NA	NA	NA	NA	NA	NA	NA	NA	NA	NA	NA	NA	NA	NA	NA	NA	NA	NA	NA	SRR6873780	Zhang_2019_marine_biofilm.experiment_HK-WATER-17112_1	NA
SRR6873780	PLclstr_v1_1871	NC_024081.1	122213	1.681	13108	0.1073	Eukaryota_Sar_Stramenopiles_Ochrophyta_Bacillariophyta_Coscinodiscophyceae_Coscinodiscophycidae_Coscinodiscales_Coscinodiscaceae_Coscinodiscus	Coscinodiscus radiatus	Eukaryota;Other;Other	Zhang_2019_marine_biofilm	pl	NA	NA	NA	NA	NA	NA	Zhang_2019_marine_biofilm.sample_HK-WATER-17112_1	NA	NA	NA	NA	NA	NA	NA	NA	NA	NA	NA	NA	NA	NA	NA	NA	NA	NA	NA	NA	NA	NA	NA	NA	NA	NA	NA	NA	NA	NA	NA	NA	NA	NA	NA	NA	SRR6873780	Zhang_2019_marine_biofilm.experiment_HK-WATER-17112_1	NA
SRR6873780	MTclstr_v1_6879	NC_026126.1	35509	1092.62	2165	0.061	Eukaryota_Sar_Stramenopiles_Ochrophyta_Bacillariophyta_Bacillariophyceae_Bacillariophycidae_Naviculales_Berkeleyaceae_Berkeleya	Berkeleya fennica	Eukaryota;Other;Other	Zhang_2019_marine_biofilm	mt	Food/other	Diatom algae	Diatom - Berkeleya fennica	0	NA	Diatom algae	Zhang_2019_marine_biofilm.sample_HK-WATER-17112_1	NA	NA	NA	NA	NA	NA	NA	NA	NA	NA	NA	NA	NA	NA	NA	NA	NA	NA	NA	NA	NA	NA	NA	NA	NA	NA	NA	NA	NA	NA	NA	NA	NA	NA	NA	NA	SRR6873780	Zhang_2019_marine_biofilm.experiment_HK-WATER-17112_1	NA
SRR6873780	PLclstr_v1_1884	NC_024817.1	77750	1.8989	15454	0.1988	Eukaryota_Viridiplantae_Chlorophyta_Palmophyllophyceae_Prasinococcales_Prasinococcaceae_Prasinoderma	Prasinoderma coloniale	Eukaryota;Plants;Green Algae	Zhang_2019_marine_biofilm	pl	NA	NA	NA	NA	NA	NA	Zhang_2019_marine_biofilm.sample_HK-WATER-17112_1	NA	NA	NA	NA	NA	NA	NA	NA	NA	NA	NA	NA	NA	NA	NA	NA	NA	NA	NA	NA	NA	NA	NA	NA	NA	NA	NA	NA	NA	NA	NA	NA	NA	NA	NA	NA	SRR6873780	Zhang_2019_marine_biofilm.experiment_HK-WATER-17112_1	NA
SRR6873780	PLclstr_v1_2105	NC_037998.1	122145	20.8453	6682	0.0547	Eukaryota_Sar_Stramenopiles_Ochrophyta_Bacillariophyta_Coscinodiscophyceae_Rhizosoleniophycidae_Rhizosoleniales_Rhizosoleniaceae_Guinardia	Guinardia striata	Eukaryota;Other;Other	Zhang_2019_marine_biofilm	pl	NA	NA	NA	NA	NA	NA	Zhang_2019_marine_biofilm.sample_HK-WATER-17112_1	NA	NA	NA	NA	NA	NA	NA	NA	NA	NA	NA	NA	NA	NA	NA	NA	NA	NA	NA	NA	NA	NA	NA	NA	NA	NA	NA	NA	NA	NA	NA	NA	NA	NA	NA	NA	SRR6873780	Zhang_2019_marine_biofilm.experiment_HK-WATER-17112_1	NA
SRR6873780	PLclstr_v1_1933	NC_027721.1	111539	3.2873	13040	0.1169	Eukaryota_Sar_Stramenopiles_Ochrophyta_Bacillariophyta_Bacillariophyceae_Bacillariophycidae_Bacillariales_Bacillariaceae_Pseudo-nitzschia	Pseudo-nitzschia multiseries	Eukaryota;Other;Other	Zhang_2019_marine_biofilm	pl	NA	NA	NA	NA	NA	NA	Zhang_2019_marine_biofilm.sample_HK-WATER-17112_1	NA	NA	NA	NA	NA	NA	NA	NA	NA	NA	NA	NA	NA	NA	NA	NA	NA	NA	NA	NA	NA	NA	NA	NA	NA	NA	NA	NA	NA	NA	NA	NA	NA	NA	NA	NA	SRR6873780	Zhang_2019_marine_biofilm.experiment_HK-WATER-17112_1	NA
SRR6873780	MTclstr_v1_7239	NC_028615.1	38515	15.4052	8354	0.2169	Eukaryota_Sar_Stramenopiles_Ochrophyta_Bacillariophyta_Coscinodiscophyceae_Thalassiosirophycidae_Thalassiosirales_Skeletonemataceae_Skeletonema_Skeletonema marinoi-dohrnii complex	Skeletonema marinoi	Eukaryota;Other;Other	Zhang_2019_marine_biofilm	mt	Food/other	Diatom algae	Diatom - Skeletonema marinoi	0	NA	Diatom algae	Zhang_2019_marine_biofilm.sample_HK-WATER-17112_1	NA	NA	NA	NA	NA	NA	NA	NA	NA	NA	NA	NA	NA	NA	NA	NA	NA	NA	NA	NA	NA	NA	NA	NA	NA	NA	NA	NA	NA	NA	NA	NA	NA	NA	NA	NA	SRR6873780	Zhang_2019_marine_biofilm.experiment_HK-WATER-17112_1	NA
SRR6873780	PLclstr_v1_2109	NC_038002.1	120381	2.7571	71516	0.5941	Eukaryota_Sar_Stramenopiles_Ochrophyta_Bacillariophyta_Mediophyceae_Biddulphiophycidae_Eupodiscales_Odontellaceae_Pseudictyota	Pseudictyota dubia	Eukaryota;Other;Other	Zhang_2019_marine_biofilm	pl	NA	NA	NA	NA	NA	NA	Zhang_2019_marine_biofilm.sample_HK-WATER-17112_1	NA	NA	NA	NA	NA	NA	NA	NA	NA	NA	NA	NA	NA	NA	NA	NA	NA	NA	NA	NA	NA	NA	NA	NA	NA	NA	NA	NA	NA	NA	NA	NA	NA	NA	NA	NA	SRR6873780	Zhang_2019_marine_biofilm.experiment_HK-WATER-17112_1	NA
SRR6873780	PLclstr_v1_1815	NC_008589.1	128814	7.7774	10315	0.0801	Eukaryota_Sar_Stramenopiles_Ochrophyta_Bacillariophyta_Coscinodiscophyceae_Thalassiosirophycidae_Thalassiosirales_Thalassiosiraceae_Thalassiosira	Thalassiosira pseudonana	Eukaryota;Other;Other	Zhang_2019_marine_biofilm	pl	NA	NA	NA	NA	NA	NA	Zhang_2019_marine_biofilm.sample_HK-WATER-17112_1	NA	NA	NA	NA	NA	NA	NA	NA	NA	NA	NA	NA	NA	NA	NA	NA	NA	NA	NA	NA	NA	NA	NA	NA	NA	NA	NA	NA	NA	NA	NA	NA	NA	NA	NA	NA	SRR6873780	Zhang_2019_marine_biofilm.experiment_HK-WATER-17112_1	NA
SRR6873780	MTclstr_v1_5398	NC_012643.1	47425	3.8532	20687	0.4362	Eukaryota_Viridiplantae_Chlorophyta_Mamiellophyceae_Mamiellales_Mamiellaceae_Micromonas	Micromonas commoda	Eukaryota;Plants;Green Algae	Zhang_2019_marine_biofilm	mt	NA	NA	NA	NA	NA	NA	Zhang_2019_marine_biofilm.sample_HK-WATER-17112_1	NA	NA	NA	NA	NA	NA	NA	NA	NA	NA	NA	NA	NA	NA	NA	NA	NA	NA	NA	NA	NA	NA	NA	NA	NA	NA	NA	NA	NA	NA	NA	NA	NA	NA	NA	NA	SRR6873780	Zhang_2019_marine_biofilm.experiment_HK-WATER-17112_1	NA
SRR6873780	MTclstr_v1_4924	NC_007405.1	43827	25.0463	3286	0.075	Eukaryota_Sar_Stramenopiles_Ochrophyta_Bacillariophyta_Coscinodiscophyceae_Thalassiosirophycidae_Thalassiosirales_Thalassiosiraceae_Thalassiosira	Thalassiosira pseudonana	Eukaryota;Other;Other	Zhang_2019_marine_biofilm	mt	NA	NA	NA	NA	NA	NA	Zhang_2019_marine_biofilm.sample_HK-WATER-17112_1	NA	NA	NA	NA	NA	NA	NA	NA	NA	NA	NA	NA	NA	NA	NA	NA	NA	NA	NA	NA	NA	NA	NA	NA	NA	NA	NA	NA	NA	NA	NA	NA	NA	NA	NA	NA	SRR6873780	Zhang_2019_marine_biofilm.experiment_HK-WATER-17112_1	NA
SRR6873780	PLclstr_v1_1891	NC_025313.1	120144	289.829	12857	0.107	Eukaryota_Sar_Stramenopiles_Ochrophyta_Bacillariophyta_Mediophyceae_Biddulphiophycidae_Hemiaulales_Hemiaulaceae_Cerataulina	Cerataulina daemon	Eukaryota;Other;Other	Zhang_2019_marine_biofilm	pl	NA	NA	NA	NA	NA	NA	Zhang_2019_marine_biofilm.sample_HK-WATER-17112_1	NA	NA	NA	NA	NA	NA	NA	NA	NA	NA	NA	NA	NA	NA	NA	NA	NA	NA	NA	NA	NA	NA	NA	NA	NA	NA	NA	NA	NA	NA	NA	NA	NA	NA	NA	NA	SRR6873780	Zhang_2019_marine_biofilm.experiment_HK-WATER-17112_1	NA
SRR6873780	MTclstr_v1_6455	NC_023355.1	54546	1.5686	3285	0.0602	Eukaryota_Viridiplantae_Chlorophyta_Palmophyllophyceae_Prasinococcales_Prasinococcaceae_Prasinoderma	Prasinoderma coloniale	Eukaryota;Plants;Green Algae	Zhang_2019_marine_biofilm	mt	NA	NA	NA	NA	NA	NA	Zhang_2019_marine_biofilm.sample_HK-WATER-17112_1	NA	NA	NA	NA	NA	NA	NA	NA	NA	NA	NA	NA	NA	NA	NA	NA	NA	NA	NA	NA	NA	NA	NA	NA	NA	NA	NA	NA	NA	NA	NA	NA	NA	NA	NA	NA	SRR6873780	Zhang_2019_marine_biofilm.experiment_HK-WATER-17112_1	NA
SRR6873780	PLclstr_v1_2103	NC_037996.1	121011	2.2565	24392	0.2016	Eukaryota_Sar_Stramenopiles_Ochrophyta_Bacillariophyta_Coscinodiscophyceae_Rhizosoleniophycidae_Rhizosoleniales_Rhizosoleniaceae_Rhizosolenia	Rhizosolenia setigera	Eukaryota;Other;Other	Zhang_2019_marine_biofilm	pl	NA	NA	NA	NA	NA	NA	Zhang_2019_marine_biofilm.sample_HK-WATER-17112_1	NA	NA	NA	NA	NA	NA	NA	NA	NA	NA	NA	NA	NA	NA	NA	NA	NA	NA	NA	NA	NA	NA	NA	NA	NA	NA	NA	NA	NA	NA	NA	NA	NA	NA	NA	NA	SRR6873780	Zhang_2019_marine_biofilm.experiment_HK-WATER-17112_1	NA
SRR6873781	PLclstr_v1_2110	NC_038003.1	125283	2.0819	18979	0.1515	Eukaryota_Sar_Stramenopiles_Ochrophyta_Bacillariophyta_Coscinodiscophyceae_Rhizosoleniophycidae_Rhizosoleniales_Rhizosoleniaceae_Rhizosolenia	Rhizosolenia fallax	Eukaryota;Other;Other	Zhang_2019_marine_biofilm	pl	NA	NA	NA	NA	NA	NA	Zhang_2019_marine_biofilm.sample_HK-WATER-17113_1	NA	NA	NA	NA	NA	NA	NA	NA	NA	NA	NA	NA	NA	NA	NA	NA	NA	NA	NA	NA	NA	NA	NA	NA	NA	NA	NA	NA	NA	NA	NA	NA	NA	NA	NA	NA	SRR6873781	Zhang_2019_marine_biofilm.experiment_HK-WATER-17113_1	NA
SRR6873781	MTclstr_v1_7677	NC_032302.1	28081	1.9968	1857	0.0661	Eukaryota_Fungi_Dikarya_Ascomycota_Pezizomycotina_Sordariomycetes_Hypocreomycetidae_Hypocreales_Cordycipitaceae_Parengyodontium	Parengyodontium album	Eukaryota;Fungi;Ascomycetes	Zhang_2019_marine_biofilm	mt	Symbiont	Commensal	Fungus - Parengyodontium album	0	Damaging various materials in the domain of cultural heritage	Symbiont	Zhang_2019_marine_biofilm.sample_HK-WATER-17113_1	NA	NA	NA	NA	NA	NA	NA	NA	NA	NA	NA	NA	NA	NA	NA	NA	NA	NA	NA	NA	NA	NA	NA	NA	NA	NA	NA	NA	NA	NA	NA	NA	NA	NA	NA	NA	SRR6873781	Zhang_2019_marine_biofilm.experiment_HK-WATER-17113_1	NA
SRR6873781	PLclstr_v1_1891	NC_025313.1	120144	4.1638	6318	0.0526	Eukaryota_Sar_Stramenopiles_Ochrophyta_Bacillariophyta_Mediophyceae_Biddulphiophycidae_Hemiaulales_Hemiaulaceae_Cerataulina	Cerataulina daemon	Eukaryota;Other;Other	Zhang_2019_marine_biofilm	pl	NA	NA	NA	NA	NA	NA	Zhang_2019_marine_biofilm.sample_HK-WATER-17113_1	NA	NA	NA	NA	NA	NA	NA	NA	NA	NA	NA	NA	NA	NA	NA	NA	NA	NA	NA	NA	NA	NA	NA	NA	NA	NA	NA	NA	NA	NA	NA	NA	NA	NA	NA	NA	SRR6873781	Zhang_2019_marine_biofilm.experiment_HK-WATER-17113_1	NA
SRR6873781	PLclstr_v1_1815	NC_008589.1	128814	28.226	14139	0.1098	Eukaryota_Sar_Stramenopiles_Ochrophyta_Bacillariophyta_Coscinodiscophyceae_Thalassiosirophycidae_Thalassiosirales_Thalassiosiraceae_Thalassiosira	Thalassiosira pseudonana	Eukaryota;Other;Other	Zhang_2019_marine_biofilm	pl	NA	NA	NA	NA	NA	NA	Zhang_2019_marine_biofilm.sample_HK-WATER-17113_1	NA	NA	NA	NA	NA	NA	NA	NA	NA	NA	NA	NA	NA	NA	NA	NA	NA	NA	NA	NA	NA	NA	NA	NA	NA	NA	NA	NA	NA	NA	NA	NA	NA	NA	NA	NA	SRR6873781	Zhang_2019_marine_biofilm.experiment_HK-WATER-17113_1	NA
SRR6873781	MTclstr_v1_7239	NC_028615.1	38515	15.8577	11466	0.2977	Eukaryota_Sar_Stramenopiles_Ochrophyta_Bacillariophyta_Coscinodiscophyceae_Thalassiosirophycidae_Thalassiosirales_Skeletonemataceae_Skeletonema_Skeletonema marinoi-dohrnii complex	Skeletonema marinoi	Eukaryota;Other;Other	Zhang_2019_marine_biofilm	mt	Food/other	Diatom algae	Diatom - Skeletonema marinoi	0	NA	Diatom algae	Zhang_2019_marine_biofilm.sample_HK-WATER-17113_1	NA	NA	NA	NA	NA	NA	NA	NA	NA	NA	NA	NA	NA	NA	NA	NA	NA	NA	NA	NA	NA	NA	NA	NA	NA	NA	NA	NA	NA	NA	NA	NA	NA	NA	NA	NA	SRR6873781	Zhang_2019_marine_biofilm.experiment_HK-WATER-17113_1	NA
SRR6873781	MTclstr_v1_9252	NC_046402.1	18577	2.8626	10336	0.5564	Eukaryota_Metazoa_Cnidaria_Anthozoa_Hexacorallia_Zoantharia_Nanozoanthidae_Nanozoanthus	Nanozoanthus harenaceus	Eukaryota;Animals;Other Animals	Zhang_2019_marine_biofilm	mt	NA	NA	NA	NA	NA	NA	Zhang_2019_marine_biofilm.sample_HK-WATER-17113_1	NA	NA	NA	NA	NA	NA	NA	NA	NA	NA	NA	NA	NA	NA	NA	NA	NA	NA	NA	NA	NA	NA	NA	NA	NA	NA	NA	NA	NA	NA	NA	NA	NA	NA	NA	NA	SRR6873781	Zhang_2019_marine_biofilm.experiment_HK-WATER-17113_1	NA
SRR6873781	MTclstr_v1_6917	NC_026452.1	31217	3.8093	3775	0.1209	Eukaryota_Apusozoa_Apusomonadidae_Thecamonas	Thecamonas trahens	Eukaryota;Protists;Other Protists	Zhang_2019_marine_biofilm	mt	NA	NA	NA	NA	NA	NA	Zhang_2019_marine_biofilm.sample_HK-WATER-17113_1	NA	NA	NA	NA	NA	NA	NA	NA	NA	NA	NA	NA	NA	NA	NA	NA	NA	NA	NA	NA	NA	NA	NA	NA	NA	NA	NA	NA	NA	NA	NA	NA	NA	NA	NA	NA	SRR6873781	Zhang_2019_marine_biofilm.experiment_HK-WATER-17113_1	NA
SRR6873781	MTclstr_v1_4430	NC_011137.1	16565	1.9662	6124	0.3697	Eukaryota_Metazoa_Chordata_Craniata_Vertebrata_Euteleostomi_Mammalia_Eutheria_Euarchontoglires_Primates_Haplorrhini_Catarrhini_Hominidae_Homo	Homo sapiens;Homo heidelbergensis	Eukaryota;Animals;Mammals	Zhang_2019_marine_biofilm	mt	NA	NA	NA	NA	NA	NA	Zhang_2019_marine_biofilm.sample_HK-WATER-17113_1	NA	NA	NA	NA	NA	NA	NA	NA	NA	NA	NA	NA	NA	NA	NA	NA	NA	NA	NA	NA	NA	NA	NA	NA	NA	NA	NA	NA	NA	NA	NA	NA	NA	NA	NA	NA	SRR6873781	Zhang_2019_marine_biofilm.experiment_HK-WATER-17113_1	NA
SRR6873781	MTclstr_v1_4489	CM022156.1	50765	26.2322	2786	0.0549	Eukaryota_Fungi_Dikarya_Ascomycota_Pezizomycotina_Dothideomycetes_Pleosporomycetidae_Pleosporales_Pleosporineae_Pleosporaceae_Alternaria_Alternaria sect. Alternaria_Alternaria alternata complex	Alternaria alternata	Eukaryota;Fungi;Ascomycetes	Zhang_2019_marine_biofilm	mt	Symbiont	Plant pathogen	Fungus - Alternaria alternata 4489	0	NA	Symbiont	Zhang_2019_marine_biofilm.sample_HK-WATER-17113_1	NA	NA	NA	NA	NA	NA	NA	NA	NA	NA	NA	NA	NA	NA	NA	NA	NA	NA	NA	NA	NA	NA	NA	NA	NA	NA	NA	NA	NA	NA	NA	NA	NA	NA	NA	NA	SRR6873781	Zhang_2019_marine_biofilm.experiment_HK-WATER-17113_1	NA
SRR6873781	MTclstr_v1_4367	NC_041427.1	53882	1.6353	8693	0.1613	Eukaryota_Fungi_Dikarya_Ascomycota_Pezizomycotina_Eurotiomycetes_Eurotiomycetidae_Eurotiales_Aspergillaceae_Aspergillus	Aspergillus pseudoglaucus;Aspergillus cristatus	Eukaryota;Fungi;Ascomycetes	Zhang_2019_marine_biofilm	mt	Symbiont	Opportunistic pathogen	Mold - Aspergillus pseudoglaucus	0	NA	Symbiont	Zhang_2019_marine_biofilm.sample_HK-WATER-17113_1	NA	NA	NA	NA	NA	NA	NA	NA	NA	NA	NA	NA	NA	NA	NA	NA	NA	NA	NA	NA	NA	NA	NA	NA	NA	NA	NA	NA	NA	NA	NA	NA	NA	NA	NA	NA	SRR6873781	Zhang_2019_marine_biofilm.experiment_HK-WATER-17113_1	NA
SRR6873781	PLclstr_v1_1931	NC_027589.1	129772	3.6171	88543	0.6823	Eukaryota_Cryptophyceae_Pyrenomonadales_Geminigeraceae_Teleaulax	Teleaulax amphioxeia	Eukaryota;Protists;Other Protists	Zhang_2019_marine_biofilm	pl	Free-living	Free-living	Cryptophyta - Teleaulax amphioxeia	0	NA	Cryptophyta	Zhang_2019_marine_biofilm.sample_HK-WATER-17113_1	NA	NA	NA	NA	NA	NA	NA	NA	NA	NA	NA	NA	NA	NA	NA	NA	NA	NA	NA	NA	NA	NA	NA	NA	NA	NA	NA	NA	NA	NA	NA	NA	NA	NA	NA	NA	SRR6873781	Zhang_2019_marine_biofilm.experiment_HK-WATER-17113_1	NA
SRR6873781	PLclstr_v1_1803	NC_007288.1	105309	2.2266	13407	0.1273	Eukaryota_Haptista_Haptophyta_Prymnesiophyceae_Isochrysidales_Noelaerhabdaceae_Emiliania	Emiliania huxleyi	Eukaryota;Protists;Other Protists	Zhang_2019_marine_biofilm	pl	NA	NA	NA	NA	NA	NA	Zhang_2019_marine_biofilm.sample_HK-WATER-17113_1	NA	NA	NA	NA	NA	NA	NA	NA	NA	NA	NA	NA	NA	NA	NA	NA	NA	NA	NA	NA	NA	NA	NA	NA	NA	NA	NA	NA	NA	NA	NA	NA	NA	NA	NA	NA	SRR6873781	Zhang_2019_marine_biofilm.experiment_HK-WATER-17113_1	NA
SRR6873781	MTclstr_v1_9207	NC_045905.1	37422	1.2237	2401	0.0642	Eukaryota_Fungi_Dikarya_Ascomycota_Pezizomycotina_Dothideomycetes_Dothideomycetidae_Dothideales_Dothioraceae_Sydowia	Sydowia polyspora	Eukaryota;Fungi;Ascomycetes	Zhang_2019_marine_biofilm	mt	Symbiont	Plant pathogen	Fungus - Sydowia polyspora	0	Infect firs, larix, other conifers	Symbiont	Zhang_2019_marine_biofilm.sample_HK-WATER-17113_1	NA	NA	NA	NA	NA	NA	NA	NA	NA	NA	NA	NA	NA	NA	NA	NA	NA	NA	NA	NA	NA	NA	NA	NA	NA	NA	NA	NA	NA	NA	NA	NA	NA	NA	NA	NA	SRR6873781	Zhang_2019_marine_biofilm.experiment_HK-WATER-17113_1	NA
SRR6873781	MTclstr_v1_8316	NC_037436.1	43442	2.0127	6064	0.1396	Eukaryota_Cryptophyceae_Pyrenomonadales_Geminigeraceae_Teleaulax	Teleaulax amphioxeia	Eukaryota;Protists;Other Protists	Zhang_2019_marine_biofilm	mt	Free-living	Free-living	Cryptophyta - Teleaulax amphioxeia	0	NA	Cryptophyta	Zhang_2019_marine_biofilm.sample_HK-WATER-17113_1	NA	NA	NA	NA	NA	NA	NA	NA	NA	NA	NA	NA	NA	NA	NA	NA	NA	NA	NA	NA	NA	NA	NA	NA	NA	NA	NA	NA	NA	NA	NA	NA	NA	NA	NA	NA	SRR6873781	Zhang_2019_marine_biofilm.experiment_HK-WATER-17113_1	NA
SRR6873781	PLclstr_v1_1933	NC_027721.1	111539	6.522	38757	0.3475	Eukaryota_Sar_Stramenopiles_Ochrophyta_Bacillariophyta_Bacillariophyceae_Bacillariophycidae_Bacillariales_Bacillariaceae_Pseudo-nitzschia	Pseudo-nitzschia multiseries	Eukaryota;Other;Other	Zhang_2019_marine_biofilm	pl	NA	NA	NA	NA	NA	NA	Zhang_2019_marine_biofilm.sample_HK-WATER-17113_1	NA	NA	NA	NA	NA	NA	NA	NA	NA	NA	NA	NA	NA	NA	NA	NA	NA	NA	NA	NA	NA	NA	NA	NA	NA	NA	NA	NA	NA	NA	NA	NA	NA	NA	NA	NA	SRR6873781	Zhang_2019_marine_biofilm.experiment_HK-WATER-17113_1	NA
SRR6873781	PLclstr_v1_1888	NC_025310.1	116459	4.7341	86511	0.7428	Eukaryota_Sar_Stramenopiles_Ochrophyta_Bacillariophyta_Coscinodiscophyceae_Chaetocerotophycidae_Chaetocerotales_Chaetocerotaceae_Chaetoceros	Chaetoceros simplex	Eukaryota;Other;Other	Zhang_2019_marine_biofilm	pl	Food/other	Diatom algae	Diatom - Chaetoceros simplex	0	NA	Diatom algae	Zhang_2019_marine_biofilm.sample_HK-WATER-17113_1	NA	NA	NA	NA	NA	NA	NA	NA	NA	NA	NA	NA	NA	NA	NA	NA	NA	NA	NA	NA	NA	NA	NA	NA	NA	NA	NA	NA	NA	NA	NA	NA	NA	NA	NA	NA	SRR6873781	Zhang_2019_marine_biofilm.experiment_HK-WATER-17113_1	NA
SRR6873781	PLclstr_v1_1871	NC_024081.1	122213	4.0398	80095	0.6554	Eukaryota_Sar_Stramenopiles_Ochrophyta_Bacillariophyta_Coscinodiscophyceae_Coscinodiscophycidae_Coscinodiscales_Coscinodiscaceae_Coscinodiscus	Coscinodiscus radiatus	Eukaryota;Other;Other	Zhang_2019_marine_biofilm	pl	NA	NA	NA	NA	NA	NA	Zhang_2019_marine_biofilm.sample_HK-WATER-17113_1	NA	NA	NA	NA	NA	NA	NA	NA	NA	NA	NA	NA	NA	NA	NA	NA	NA	NA	NA	NA	NA	NA	NA	NA	NA	NA	NA	NA	NA	NA	NA	NA	NA	NA	NA	NA	SRR6873781	Zhang_2019_marine_biofilm.experiment_HK-WATER-17113_1	NA
SRR6873781	PLclstr_v1_1373	NC_014808.1	141790	20.6098	7565	0.0534	Eukaryota_Sar_Stramenopiles_Ochrophyta_Bacillariophyta_Coscinodiscophyceae_Thalassiosirophycidae_Thalassiosirales_Thalassiosiraceae_Thalassiosira	Thalassiosira oceanica	Eukaryota;Protists;Other Protists	Zhang_2019_marine_biofilm	pl	NA	NA	NA	NA	NA	NA	Zhang_2019_marine_biofilm.sample_HK-WATER-17113_1	NA	NA	NA	NA	NA	NA	NA	NA	NA	NA	NA	NA	NA	NA	NA	NA	NA	NA	NA	NA	NA	NA	NA	NA	NA	NA	NA	NA	NA	NA	NA	NA	NA	NA	NA	NA	SRR6873781	Zhang_2019_marine_biofilm.experiment_HK-WATER-17113_1	NA
SRR6873781	PLclstr_v1_1825	NC_012097.1	80211	2.3137	11470	0.143	Eukaryota_Viridiplantae_Chlorophyta_Pycnococcaceae_Pycnococcus	Pycnococcus provasolii	Eukaryota;Plants;Green Algae	Zhang_2019_marine_biofilm	pl	NA	NA	NA	NA	NA	NA	Zhang_2019_marine_biofilm.sample_HK-WATER-17113_1	NA	NA	NA	NA	NA	NA	NA	NA	NA	NA	NA	NA	NA	NA	NA	NA	NA	NA	NA	NA	NA	NA	NA	NA	NA	NA	NA	NA	NA	NA	NA	NA	NA	NA	NA	NA	SRR6873781	Zhang_2019_marine_biofilm.experiment_HK-WATER-17113_1	NA
SRR6873781	PLclstr_v1_1875	NC_024085.1	122660	5.3486	6471	0.0528	Eukaryota_Sar_Stramenopiles_Ochrophyta_Bacillariophyta_Mediophyceae_Lithodesmiophycidae_Lithodesmiales_Lithodesmiaceae_Lithodesmium	Lithodesmium undulatum	Eukaryota;Other;Other	Zhang_2019_marine_biofilm	pl	NA	NA	NA	NA	NA	NA	Zhang_2019_marine_biofilm.sample_HK-WATER-17113_1	NA	NA	NA	NA	NA	NA	NA	NA	NA	NA	NA	NA	NA	NA	NA	NA	NA	NA	NA	NA	NA	NA	NA	NA	NA	NA	NA	NA	NA	NA	NA	NA	NA	NA	NA	NA	SRR6873781	Zhang_2019_marine_biofilm.experiment_HK-WATER-17113_1	NA
SRR6873781	MTclstr_v1_5607	NC_013997.1	22446	2.0998	2055	0.0916	Eukaryota_Metazoa_Spiralia_Lophotrochozoa_Mollusca_Bivalvia_Autobranchia_Pteriomorphia_Ostreida_Ostreoidea_Ostreidae_Crassostrea	Crassostrea iredalei	Eukaryota;Animals;Other Animals	Zhang_2019_marine_biofilm	mt	NA	NA	NA	NA	NA	NA	Zhang_2019_marine_biofilm.sample_HK-WATER-17113_1	NA	NA	NA	NA	NA	NA	NA	NA	NA	NA	NA	NA	NA	NA	NA	NA	NA	NA	NA	NA	NA	NA	NA	NA	NA	NA	NA	NA	NA	NA	NA	NA	NA	NA	NA	NA	SRR6873781	Zhang_2019_marine_biofilm.experiment_HK-WATER-17113_1	NA
SRR6873781	PLclstr_v1_1874	NC_024084.1	125213	15.6367	85479	0.6827	Eukaryota_Sar_Stramenopiles_Ochrophyta_Bacillariophyta_Coscinodiscophyceae_Chaetocerotophycidae_Leptocylindrales_Leptocylindraceae_Leptocylindrus	Leptocylindrus danicus	Eukaryota;Other;Other	Zhang_2019_marine_biofilm	pl	NA	NA	NA	NA	NA	NA	Zhang_2019_marine_biofilm.sample_HK-WATER-17113_1	NA	NA	NA	NA	NA	NA	NA	NA	NA	NA	NA	NA	NA	NA	NA	NA	NA	NA	NA	NA	NA	NA	NA	NA	NA	NA	NA	NA	NA	NA	NA	NA	NA	NA	NA	NA	SRR6873781	Zhang_2019_marine_biofilm.experiment_HK-WATER-17113_1	NA
SRR6873781	MTclstr_v1_4333	JQGE01000002.1	49396	2.1568	5242	0.1061	Eukaryota_Fungi_Dikarya_Ascomycota_Pezizomycotina_Sordariomycetes_Hypocreomycetidae_Hypocreales_Nectriaceae_Fusarium_Fusarium tricinctum species complex	Fusarium tricinctum;Fusarium avenaceum	Eukaryota;Fungi;Ascomycetes	Zhang_2019_marine_biofilm	mt	Symbiont	Plant pathogen	Fungus - Fusarium tricinctum/avenaceum	0	NA	Symbiont	Zhang_2019_marine_biofilm.sample_HK-WATER-17113_1	NA	NA	NA	NA	NA	NA	NA	NA	NA	NA	NA	NA	NA	NA	NA	NA	NA	NA	NA	NA	NA	NA	NA	NA	NA	NA	NA	NA	NA	NA	NA	NA	NA	NA	NA	NA	SRR6873781	Zhang_2019_marine_biofilm.experiment_HK-WATER-17113_1	NA
SRR6873781	MTclstr_v1_6612	NC_024525.1	15683	2.0206	1018	0.0649	Eukaryota_Metazoa_Ecdysozoa_Arthropoda_Crustacea_Multicrustacea_Hexanauplia_Cirripedia_Thoracica_Sessilia_Balanidae_Amphibalanus	Amphibalanus amphitrite	Eukaryota;Animals;Other Animals	Zhang_2019_marine_biofilm	mt	NA	NA	NA	NA	NA	NA	Zhang_2019_marine_biofilm.sample_HK-WATER-17113_1	NA	NA	NA	NA	NA	NA	NA	NA	NA	NA	NA	NA	NA	NA	NA	NA	NA	NA	NA	NA	NA	NA	NA	NA	NA	NA	NA	NA	NA	NA	NA	NA	NA	NA	NA	NA	SRR6873781	Zhang_2019_marine_biofilm.experiment_HK-WATER-17113_1	NA
SRR6873781	PLclstr_v1_2112	NC_038005.1	129261	30.7706	14950	0.1157	Eukaryota_Sar_Stramenopiles_Ochrophyta_Bacillariophyta_Coscinodiscophyceae_Thalassiosirophycidae_Thalassiosirales_Stephanodiscaceae_Cyclotella	Cyclotella pseudostelligera	Eukaryota;Other;Other	Zhang_2019_marine_biofilm	pl	NA	NA	NA	NA	NA	NA	Zhang_2019_marine_biofilm.sample_HK-WATER-17113_1	NA	NA	NA	NA	NA	NA	NA	NA	NA	NA	NA	NA	NA	NA	NA	NA	NA	NA	NA	NA	NA	NA	NA	NA	NA	NA	NA	NA	NA	NA	NA	NA	NA	NA	NA	NA	SRR6873781	Zhang_2019_marine_biofilm.experiment_HK-WATER-17113_1	NA
SRR6873781	PLclstr_v1_1792	NC_001713.1	119704	12.4576	6019	0.0503	Eukaryota_Sar_Stramenopiles_Ochrophyta_Bacillariophyta_Mediophyceae_Biddulphiophycidae_Triceratiales_Triceratiaceae_Trieres	Trieres chinensis	Eukaryota;Other;Other	Zhang_2019_marine_biofilm	pl	NA	NA	NA	NA	NA	NA	Zhang_2019_marine_biofilm.sample_HK-WATER-17113_1	NA	NA	NA	NA	NA	NA	NA	NA	NA	NA	NA	NA	NA	NA	NA	NA	NA	NA	NA	NA	NA	NA	NA	NA	NA	NA	NA	NA	NA	NA	NA	NA	NA	NA	NA	NA	SRR6873781	Zhang_2019_marine_biofilm.experiment_HK-WATER-17113_1	NA
SRR6873781	MTclstr_v1_4924	NC_007405.1	43827	15.016	4256	0.0971	Eukaryota_Sar_Stramenopiles_Ochrophyta_Bacillariophyta_Coscinodiscophyceae_Thalassiosirophycidae_Thalassiosirales_Thalassiosiraceae_Thalassiosira	Thalassiosira pseudonana	Eukaryota;Other;Other	Zhang_2019_marine_biofilm	mt	NA	NA	NA	NA	NA	NA	Zhang_2019_marine_biofilm.sample_HK-WATER-17113_1	NA	NA	NA	NA	NA	NA	NA	NA	NA	NA	NA	NA	NA	NA	NA	NA	NA	NA	NA	NA	NA	NA	NA	NA	NA	NA	NA	NA	NA	NA	NA	NA	NA	NA	NA	NA	SRR6873781	Zhang_2019_marine_biofilm.experiment_HK-WATER-17113_1	NA
SRR6873781	MTclstr_v1_9217	NC_045933.1	67380	4.0473	45499	0.6753	Eukaryota_Cryptophyceae_Kathablepharidacea_Katablepharidaceae_Leucocryptos	Leucocryptos marina	Eukaryota;Protists;Other Protists	Zhang_2019_marine_biofilm	mt	NA	NA	NA	NA	NA	NA	Zhang_2019_marine_biofilm.sample_HK-WATER-17113_1	NA	NA	NA	NA	NA	NA	NA	NA	NA	NA	NA	NA	NA	NA	NA	NA	NA	NA	NA	NA	NA	NA	NA	NA	NA	NA	NA	NA	NA	NA	NA	NA	NA	NA	NA	NA	SRR6873781	Zhang_2019_marine_biofilm.experiment_HK-WATER-17113_1	NA
SRR6873781	PLclstr_v1_1892	NC_025314.1	127601	16.3672	9249	0.0725	Eukaryota_Sar_Stramenopiles_Ochrophyta_Bacillariophyta_Coscinodiscophyceae_Thalassiosirophycidae_Thalassiosirales_Thalassiosiraceae_Conticribra	Conticribra weissflogii	Eukaryota;Other;Other	Zhang_2019_marine_biofilm	pl	NA	NA	NA	NA	NA	NA	Zhang_2019_marine_biofilm.sample_HK-WATER-17113_1	NA	NA	NA	NA	NA	NA	NA	NA	NA	NA	NA	NA	NA	NA	NA	NA	NA	NA	NA	NA	NA	NA	NA	NA	NA	NA	NA	NA	NA	NA	NA	NA	NA	NA	NA	NA	SRR6873781	Zhang_2019_marine_biofilm.experiment_HK-WATER-17113_1	NA
SRR6873781	MTclstr_v1_7561	NC_031417.1	48522	2.8518	3354	0.0691	Eukaryota_Amoebozoa_Discosea_Flabellinia_Dactylopodida_Paramoebidae_Paramoeba	Paramoeba pemaquidensis	Eukaryota;Protists;Other Protists	Zhang_2019_marine_biofilm	mt	NA	NA	NA	NA	NA	NA	Zhang_2019_marine_biofilm.sample_HK-WATER-17113_1	NA	NA	NA	NA	NA	NA	NA	NA	NA	NA	NA	NA	NA	NA	NA	NA	NA	NA	NA	NA	NA	NA	NA	NA	NA	NA	NA	NA	NA	NA	NA	NA	NA	NA	NA	NA	SRR6873781	Zhang_2019_marine_biofilm.experiment_HK-WATER-17113_1	NA
SRR6873781	PLclstr_v1_658	NC_021637.1	107461	5.14	70696	0.6579	Eukaryota_Haptista_Haptophyta_Prymnesiophyceae_Phaeocystales_Phaeocystaceae_Phaeocystis	Phaeocystis globosa	Eukaryota;Protists;Other Protists	Zhang_2019_marine_biofilm	pl	NA	NA	NA	NA	NA	NA	Zhang_2019_marine_biofilm.sample_HK-WATER-17113_1	NA	NA	NA	NA	NA	NA	NA	NA	NA	NA	NA	NA	NA	NA	NA	NA	NA	NA	NA	NA	NA	NA	NA	NA	NA	NA	NA	NA	NA	NA	NA	NA	NA	NA	NA	NA	SRR6873781	Zhang_2019_marine_biofilm.experiment_HK-WATER-17113_1	NA
SRR6873782	MTclstr_v1_6879	NC_026126.1	35509	1982.61	1914	0.0539	Eukaryota_Sar_Stramenopiles_Ochrophyta_Bacillariophyta_Bacillariophyceae_Bacillariophycidae_Naviculales_Berkeleyaceae_Berkeleya	Berkeleya fennica	Eukaryota;Other;Other	Zhang_2019_marine_biofilm	mt	Food/other	Diatom algae	Diatom - Berkeleya fennica	0	NA	Diatom algae	Zhang_2019_marine_biofilm.sample_HK-WATER-17121_1	NA	NA	NA	NA	NA	NA	NA	NA	NA	NA	NA	NA	NA	NA	NA	NA	NA	NA	NA	NA	NA	NA	NA	NA	NA	NA	NA	NA	NA	NA	NA	NA	NA	NA	NA	NA	SRR6873782	Zhang_2019_marine_biofilm.experiment_HK-WATER-17121_1	NA
SRR6873782	PLclstr_v1_658	NC_021637.1	107461	7.6889	80692	0.7509	Eukaryota_Haptista_Haptophyta_Prymnesiophyceae_Phaeocystales_Phaeocystaceae_Phaeocystis	Phaeocystis globosa	Eukaryota;Protists;Other Protists	Zhang_2019_marine_biofilm	pl	NA	NA	NA	NA	NA	NA	Zhang_2019_marine_biofilm.sample_HK-WATER-17121_1	NA	NA	NA	NA	NA	NA	NA	NA	NA	NA	NA	NA	NA	NA	NA	NA	NA	NA	NA	NA	NA	NA	NA	NA	NA	NA	NA	NA	NA	NA	NA	NA	NA	NA	NA	NA	SRR6873782	Zhang_2019_marine_biofilm.experiment_HK-WATER-17121_1	NA
SRR6873782	PLclstr_v1_1888	NC_025310.1	116459	15.7861	22059	0.1894	Eukaryota_Sar_Stramenopiles_Ochrophyta_Bacillariophyta_Coscinodiscophyceae_Chaetocerotophycidae_Chaetocerotales_Chaetocerotaceae_Chaetoceros	Chaetoceros simplex	Eukaryota;Other;Other	Zhang_2019_marine_biofilm	pl	Food/other	Diatom algae	Diatom - Chaetoceros simplex	0	NA	Diatom algae	Zhang_2019_marine_biofilm.sample_HK-WATER-17121_1	NA	NA	NA	NA	NA	NA	NA	NA	NA	NA	NA	NA	NA	NA	NA	NA	NA	NA	NA	NA	NA	NA	NA	NA	NA	NA	NA	NA	NA	NA	NA	NA	NA	NA	NA	NA	SRR6873782	Zhang_2019_marine_biofilm.experiment_HK-WATER-17121_1	NA
SRR6873782	PLclstr_v1_1815	NC_008589.1	128814	8.1658	10310	0.08	Eukaryota_Sar_Stramenopiles_Ochrophyta_Bacillariophyta_Coscinodiscophyceae_Thalassiosirophycidae_Thalassiosirales_Thalassiosiraceae_Thalassiosira	Thalassiosira pseudonana	Eukaryota;Other;Other	Zhang_2019_marine_biofilm	pl	NA	NA	NA	NA	NA	NA	Zhang_2019_marine_biofilm.sample_HK-WATER-17121_1	NA	NA	NA	NA	NA	NA	NA	NA	NA	NA	NA	NA	NA	NA	NA	NA	NA	NA	NA	NA	NA	NA	NA	NA	NA	NA	NA	NA	NA	NA	NA	NA	NA	NA	NA	NA	SRR6873782	Zhang_2019_marine_biofilm.experiment_HK-WATER-17121_1	NA
SRR6873782	PLclstr_v1_1373	NC_014808.1	141790	4.4124	10812	0.0763	Eukaryota_Sar_Stramenopiles_Ochrophyta_Bacillariophyta_Coscinodiscophyceae_Thalassiosirophycidae_Thalassiosirales_Thalassiosiraceae_Thalassiosira	Thalassiosira oceanica	Eukaryota;Protists;Other Protists	Zhang_2019_marine_biofilm	pl	NA	NA	NA	NA	NA	NA	Zhang_2019_marine_biofilm.sample_HK-WATER-17121_1	NA	NA	NA	NA	NA	NA	NA	NA	NA	NA	NA	NA	NA	NA	NA	NA	NA	NA	NA	NA	NA	NA	NA	NA	NA	NA	NA	NA	NA	NA	NA	NA	NA	NA	NA	NA	SRR6873782	Zhang_2019_marine_biofilm.experiment_HK-WATER-17121_1	NA
SRR6873782	PLclstr_v1_2112	NC_038005.1	129261	5.532	9257	0.0716	Eukaryota_Sar_Stramenopiles_Ochrophyta_Bacillariophyta_Coscinodiscophyceae_Thalassiosirophycidae_Thalassiosirales_Stephanodiscaceae_Cyclotella	Cyclotella pseudostelligera	Eukaryota;Other;Other	Zhang_2019_marine_biofilm	pl	NA	NA	NA	NA	NA	NA	Zhang_2019_marine_biofilm.sample_HK-WATER-17121_1	NA	NA	NA	NA	NA	NA	NA	NA	NA	NA	NA	NA	NA	NA	NA	NA	NA	NA	NA	NA	NA	NA	NA	NA	NA	NA	NA	NA	NA	NA	NA	NA	NA	NA	NA	NA	SRR6873782	Zhang_2019_marine_biofilm.experiment_HK-WATER-17121_1	NA
SRR6873782	PLclstr_v1_2110	NC_038003.1	125283	3.8354	73631	0.5877	Eukaryota_Sar_Stramenopiles_Ochrophyta_Bacillariophyta_Coscinodiscophyceae_Rhizosoleniophycidae_Rhizosoleniales_Rhizosoleniaceae_Rhizosolenia	Rhizosolenia fallax	Eukaryota;Other;Other	Zhang_2019_marine_biofilm	pl	NA	NA	NA	NA	NA	NA	Zhang_2019_marine_biofilm.sample_HK-WATER-17121_1	NA	NA	NA	NA	NA	NA	NA	NA	NA	NA	NA	NA	NA	NA	NA	NA	NA	NA	NA	NA	NA	NA	NA	NA	NA	NA	NA	NA	NA	NA	NA	NA	NA	NA	NA	NA	SRR6873782	Zhang_2019_marine_biofilm.experiment_HK-WATER-17121_1	NA
SRR6873782	PLclstr_v1_1820	NC_010772.1	159370	2.3238	62665	0.3932	Eukaryota_Sar_Stramenopiles_Ochrophyta_Raphidophyceae_Chattonellales_Chattonellaceae_Heterosigma	Heterosigma akashiwo	Eukaryota;Protists;Other Protists	Zhang_2019_marine_biofilm	pl	NA	NA	NA	NA	NA	NA	Zhang_2019_marine_biofilm.sample_HK-WATER-17121_1	NA	NA	NA	NA	NA	NA	NA	NA	NA	NA	NA	NA	NA	NA	NA	NA	NA	NA	NA	NA	NA	NA	NA	NA	NA	NA	NA	NA	NA	NA	NA	NA	NA	NA	NA	NA	SRR6873782	Zhang_2019_marine_biofilm.experiment_HK-WATER-17121_1	NA
SRR6873782	MTclstr_v1_4924	NC_007405.1	43827	25.1736	2921	0.0666	Eukaryota_Sar_Stramenopiles_Ochrophyta_Bacillariophyta_Coscinodiscophyceae_Thalassiosirophycidae_Thalassiosirales_Thalassiosiraceae_Thalassiosira	Thalassiosira pseudonana	Eukaryota;Other;Other	Zhang_2019_marine_biofilm	mt	NA	NA	NA	NA	NA	NA	Zhang_2019_marine_biofilm.sample_HK-WATER-17121_1	NA	NA	NA	NA	NA	NA	NA	NA	NA	NA	NA	NA	NA	NA	NA	NA	NA	NA	NA	NA	NA	NA	NA	NA	NA	NA	NA	NA	NA	NA	NA	NA	NA	NA	NA	NA	SRR6873782	Zhang_2019_marine_biofilm.experiment_HK-WATER-17121_1	NA
SRR6873782	MTclstr_v1_5884	NC_016738.1	38690	1.9002	12039	0.3112	Eukaryota_Sar_Stramenopiles_Ochrophyta_Raphidophyceae_Chattonellales_Chattonellaceae_Heterosigma	Heterosigma akashiwo	Eukaryota;Protists;Other Protists	Zhang_2019_marine_biofilm	mt	NA	NA	NA	NA	NA	NA	Zhang_2019_marine_biofilm.sample_HK-WATER-17121_1	NA	NA	NA	NA	NA	NA	NA	NA	NA	NA	NA	NA	NA	NA	NA	NA	NA	NA	NA	NA	NA	NA	NA	NA	NA	NA	NA	NA	NA	NA	NA	NA	NA	NA	NA	NA	SRR6873782	Zhang_2019_marine_biofilm.experiment_HK-WATER-17121_1	NA
SRR6873782	PLclstr_v1_1883	NC_024811.1	72700	2.0842	5059	0.0696	Eukaryota_Viridiplantae_Chlorophyta_Mamiellophyceae_Mamiellales_Bathycoccaceae_Bathycoccus	Bathycoccus prasinos	Eukaryota;Plants;Green Algae	Zhang_2019_marine_biofilm	pl	Free-living	Green algae	Bathycoccus prasinos	0	NA	Green algae	Zhang_2019_marine_biofilm.sample_HK-WATER-17121_1	NA	NA	NA	NA	NA	NA	NA	NA	NA	NA	NA	NA	NA	NA	NA	NA	NA	NA	NA	NA	NA	NA	NA	NA	NA	NA	NA	NA	NA	NA	NA	NA	NA	NA	NA	NA	SRR6873782	Zhang_2019_marine_biofilm.experiment_HK-WATER-17121_1	NA
SRR6873782	MTclstr_v1_8316	NC_037436.1	43442	3.8361	35745	0.8228	Eukaryota_Cryptophyceae_Pyrenomonadales_Geminigeraceae_Teleaulax	Teleaulax amphioxeia	Eukaryota;Protists;Other Protists	Zhang_2019_marine_biofilm	mt	Free-living	Free-living	Cryptophyta - Teleaulax amphioxeia	0	NA	Cryptophyta	Zhang_2019_marine_biofilm.sample_HK-WATER-17121_1	NA	NA	NA	NA	NA	NA	NA	NA	NA	NA	NA	NA	NA	NA	NA	NA	NA	NA	NA	NA	NA	NA	NA	NA	NA	NA	NA	NA	NA	NA	NA	NA	NA	NA	NA	NA	SRR6873782	Zhang_2019_marine_biofilm.experiment_HK-WATER-17121_1	NA
SRR6873782	MTclstr_v1_5398	NC_012643.1	47425	2.2478	15491	0.3266	Eukaryota_Viridiplantae_Chlorophyta_Mamiellophyceae_Mamiellales_Mamiellaceae_Micromonas	Micromonas commoda	Eukaryota;Plants;Green Algae	Zhang_2019_marine_biofilm	mt	NA	NA	NA	NA	NA	NA	Zhang_2019_marine_biofilm.sample_HK-WATER-17121_1	NA	NA	NA	NA	NA	NA	NA	NA	NA	NA	NA	NA	NA	NA	NA	NA	NA	NA	NA	NA	NA	NA	NA	NA	NA	NA	NA	NA	NA	NA	NA	NA	NA	NA	NA	NA	SRR6873782	Zhang_2019_marine_biofilm.experiment_HK-WATER-17121_1	NA
SRR6873782	MTclstr_v1_424	NC_036483.1	16282	1.7944	856	0.0526	Eukaryota_Metazoa_Spiralia_Lophotrochozoa_Mollusca_Bivalvia_Autobranchia_Pteriomorphia_Ostreida_Ostreoidea_Ostreidae_Saccostrea	Saccostrea echinata;Saccostrea mytiloides;Saccostrea glomerata	Eukaryota;Animals;Other Animals	Zhang_2019_marine_biofilm	mt	NA	NA	NA	NA	NA	NA	Zhang_2019_marine_biofilm.sample_HK-WATER-17121_1	NA	NA	NA	NA	NA	NA	NA	NA	NA	NA	NA	NA	NA	NA	NA	NA	NA	NA	NA	NA	NA	NA	NA	NA	NA	NA	NA	NA	NA	NA	NA	NA	NA	NA	NA	NA	SRR6873782	Zhang_2019_marine_biofilm.experiment_HK-WATER-17121_1	NA
SRR6873782	PLclstr_v1_1875	NC_024085.1	122660	10.1174	12370	0.1008	Eukaryota_Sar_Stramenopiles_Ochrophyta_Bacillariophyta_Mediophyceae_Lithodesmiophycidae_Lithodesmiales_Lithodesmiaceae_Lithodesmium	Lithodesmium undulatum	Eukaryota;Other;Other	Zhang_2019_marine_biofilm	pl	NA	NA	NA	NA	NA	NA	Zhang_2019_marine_biofilm.sample_HK-WATER-17121_1	NA	NA	NA	NA	NA	NA	NA	NA	NA	NA	NA	NA	NA	NA	NA	NA	NA	NA	NA	NA	NA	NA	NA	NA	NA	NA	NA	NA	NA	NA	NA	NA	NA	NA	NA	NA	SRR6873782	Zhang_2019_marine_biofilm.experiment_HK-WATER-17121_1	NA
SRR6873782	PLclstr_v1_1933	NC_027721.1	111539	4.1026	16686	0.1496	Eukaryota_Sar_Stramenopiles_Ochrophyta_Bacillariophyta_Bacillariophyceae_Bacillariophycidae_Bacillariales_Bacillariaceae_Pseudo-nitzschia	Pseudo-nitzschia multiseries	Eukaryota;Other;Other	Zhang_2019_marine_biofilm	pl	NA	NA	NA	NA	NA	NA	Zhang_2019_marine_biofilm.sample_HK-WATER-17121_1	NA	NA	NA	NA	NA	NA	NA	NA	NA	NA	NA	NA	NA	NA	NA	NA	NA	NA	NA	NA	NA	NA	NA	NA	NA	NA	NA	NA	NA	NA	NA	NA	NA	NA	NA	NA	SRR6873782	Zhang_2019_marine_biofilm.experiment_HK-WATER-17121_1	NA
SRR6873782	MTclstr_v1_7239	NC_028615.1	38515	13.1668	7165	0.186	Eukaryota_Sar_Stramenopiles_Ochrophyta_Bacillariophyta_Coscinodiscophyceae_Thalassiosirophycidae_Thalassiosirales_Skeletonemataceae_Skeletonema_Skeletonema marinoi-dohrnii complex	Skeletonema marinoi	Eukaryota;Other;Other	Zhang_2019_marine_biofilm	mt	Food/other	Diatom algae	Diatom - Skeletonema marinoi	0	NA	Diatom algae	Zhang_2019_marine_biofilm.sample_HK-WATER-17121_1	NA	NA	NA	NA	NA	NA	NA	NA	NA	NA	NA	NA	NA	NA	NA	NA	NA	NA	NA	NA	NA	NA	NA	NA	NA	NA	NA	NA	NA	NA	NA	NA	NA	NA	NA	NA	SRR6873782	Zhang_2019_marine_biofilm.experiment_HK-WATER-17121_1	NA
SRR6873782	PLclstr_v1_2105	NC_037998.1	122145	15.6084	7305	0.0598	Eukaryota_Sar_Stramenopiles_Ochrophyta_Bacillariophyta_Coscinodiscophyceae_Rhizosoleniophycidae_Rhizosoleniales_Rhizosoleniaceae_Guinardia	Guinardia striata	Eukaryota;Other;Other	Zhang_2019_marine_biofilm	pl	NA	NA	NA	NA	NA	NA	Zhang_2019_marine_biofilm.sample_HK-WATER-17121_1	NA	NA	NA	NA	NA	NA	NA	NA	NA	NA	NA	NA	NA	NA	NA	NA	NA	NA	NA	NA	NA	NA	NA	NA	NA	NA	NA	NA	NA	NA	NA	NA	NA	NA	NA	NA	SRR6873782	Zhang_2019_marine_biofilm.experiment_HK-WATER-17121_1	NA
SRR6873782	PLclstr_v1_1792	NC_001713.1	119704	8.2	7211	0.0602	Eukaryota_Sar_Stramenopiles_Ochrophyta_Bacillariophyta_Mediophyceae_Biddulphiophycidae_Triceratiales_Triceratiaceae_Trieres	Trieres chinensis	Eukaryota;Other;Other	Zhang_2019_marine_biofilm	pl	NA	NA	NA	NA	NA	NA	Zhang_2019_marine_biofilm.sample_HK-WATER-17121_1	NA	NA	NA	NA	NA	NA	NA	NA	NA	NA	NA	NA	NA	NA	NA	NA	NA	NA	NA	NA	NA	NA	NA	NA	NA	NA	NA	NA	NA	NA	NA	NA	NA	NA	NA	NA	SRR6873782	Zhang_2019_marine_biofilm.experiment_HK-WATER-17121_1	NA
SRR6873782	PLclstr_v1_1827	NC_012575.1	72585	8.0824	57519	0.7924	Eukaryota_Viridiplantae_Chlorophyta_Mamiellophyceae_Mamiellales_Mamiellaceae_Micromonas	Micromonas commoda	Eukaryota;Plants;Green Algae	Zhang_2019_marine_biofilm	pl	Free-living	Green algae	Micromonas commoda	0	NA	Green algae	Zhang_2019_marine_biofilm.sample_HK-WATER-17121_1	NA	NA	NA	NA	NA	NA	NA	NA	NA	NA	NA	NA	NA	NA	NA	NA	NA	NA	NA	NA	NA	NA	NA	NA	NA	NA	NA	NA	NA	NA	NA	NA	NA	NA	NA	NA	SRR6873782	Zhang_2019_marine_biofilm.experiment_HK-WATER-17121_1	NA
SRR6873782	PLclstr_v1_2103	NC_037996.1	121011	2.2151	22199	0.1834	Eukaryota_Sar_Stramenopiles_Ochrophyta_Bacillariophyta_Coscinodiscophyceae_Rhizosoleniophycidae_Rhizosoleniales_Rhizosoleniaceae_Rhizosolenia	Rhizosolenia setigera	Eukaryota;Other;Other	Zhang_2019_marine_biofilm	pl	NA	NA	NA	NA	NA	NA	Zhang_2019_marine_biofilm.sample_HK-WATER-17121_1	NA	NA	NA	NA	NA	NA	NA	NA	NA	NA	NA	NA	NA	NA	NA	NA	NA	NA	NA	NA	NA	NA	NA	NA	NA	NA	NA	NA	NA	NA	NA	NA	NA	NA	NA	NA	SRR6873782	Zhang_2019_marine_biofilm.experiment_HK-WATER-17121_1	NA
SRR6873782	PLclstr_v1_1891	NC_025313.1	120144	227.612	12876	0.1072	Eukaryota_Sar_Stramenopiles_Ochrophyta_Bacillariophyta_Mediophyceae_Biddulphiophycidae_Hemiaulales_Hemiaulaceae_Cerataulina	Cerataulina daemon	Eukaryota;Other;Other	Zhang_2019_marine_biofilm	pl	NA	NA	NA	NA	NA	NA	Zhang_2019_marine_biofilm.sample_HK-WATER-17121_1	NA	NA	NA	NA	NA	NA	NA	NA	NA	NA	NA	NA	NA	NA	NA	NA	NA	NA	NA	NA	NA	NA	NA	NA	NA	NA	NA	NA	NA	NA	NA	NA	NA	NA	NA	NA	SRR6873782	Zhang_2019_marine_biofilm.experiment_HK-WATER-17121_1	NA
SRR6873782	PLclstr_v1_1874	NC_024084.1	125213	6.731	52720	0.421	Eukaryota_Sar_Stramenopiles_Ochrophyta_Bacillariophyta_Coscinodiscophyceae_Chaetocerotophycidae_Leptocylindrales_Leptocylindraceae_Leptocylindrus	Leptocylindrus danicus	Eukaryota;Other;Other	Zhang_2019_marine_biofilm	pl	NA	NA	NA	NA	NA	NA	Zhang_2019_marine_biofilm.sample_HK-WATER-17121_1	NA	NA	NA	NA	NA	NA	NA	NA	NA	NA	NA	NA	NA	NA	NA	NA	NA	NA	NA	NA	NA	NA	NA	NA	NA	NA	NA	NA	NA	NA	NA	NA	NA	NA	NA	NA	SRR6873782	Zhang_2019_marine_biofilm.experiment_HK-WATER-17121_1	NA
SRR6873782	PLclstr_v1_2091	NC_036937.1	104520	5.0105	5637	0.0539	Eukaryota_Haptista_Haptophyta_Prymnesiophyceae_Prymnesiales_Chrysochromulinaceae_Chrysochromulina	Chrysochromulina parva	Eukaryota;Protists;Other Protists	Zhang_2019_marine_biofilm	pl	NA	NA	NA	NA	NA	NA	Zhang_2019_marine_biofilm.sample_HK-WATER-17121_1	NA	NA	NA	NA	NA	NA	NA	NA	NA	NA	NA	NA	NA	NA	NA	NA	NA	NA	NA	NA	NA	NA	NA	NA	NA	NA	NA	NA	NA	NA	NA	NA	NA	NA	NA	NA	SRR6873782	Zhang_2019_marine_biofilm.experiment_HK-WATER-17121_1	NA
SRR6873782	PLclstr_v1_1811	NC_008289.1	71666	4.6911	3998	0.0558	Eukaryota_Viridiplantae_Chlorophyta_Mamiellophyceae_Mamiellales_Bathycoccaceae_Ostreococcus	Ostreococcus tauri	Eukaryota;Plants;Green Algae	Zhang_2019_marine_biofilm	pl	NA	NA	NA	NA	NA	NA	Zhang_2019_marine_biofilm.sample_HK-WATER-17121_1	NA	NA	NA	NA	NA	NA	NA	NA	NA	NA	NA	NA	NA	NA	NA	NA	NA	NA	NA	NA	NA	NA	NA	NA	NA	NA	NA	NA	NA	NA	NA	NA	NA	NA	NA	NA	SRR6873782	Zhang_2019_marine_biofilm.experiment_HK-WATER-17121_1	NA
SRR6873782	MTclstr_v1_6357	NC_022688.1	16344	1.2924	1019	0.0623	Eukaryota_Metazoa_Spiralia_Lophotrochozoa_Mollusca_Bivalvia_Autobranchia_Pteriomorphia_Ostreida_Ostreoidea_Ostreidae_Ostrea	Ostrea lurida	Eukaryota;Animals;Other Animals	Zhang_2019_marine_biofilm	mt	NA	NA	NA	NA	NA	NA	Zhang_2019_marine_biofilm.sample_HK-WATER-17121_1	NA	NA	NA	NA	NA	NA	NA	NA	NA	NA	NA	NA	NA	NA	NA	NA	NA	NA	NA	NA	NA	NA	NA	NA	NA	NA	NA	NA	NA	NA	NA	NA	NA	NA	NA	NA	SRR6873782	Zhang_2019_marine_biofilm.experiment_HK-WATER-17121_1	NA
SRR6873782	MTclstr_v1_4430	NC_011137.1	16565	8.096	16132	0.9739	Eukaryota_Metazoa_Chordata_Craniata_Vertebrata_Euteleostomi_Mammalia_Eutheria_Euarchontoglires_Primates_Haplorrhini_Catarrhini_Hominidae_Homo	Homo sapiens;Homo heidelbergensis	Eukaryota;Animals;Mammals	Zhang_2019_marine_biofilm	mt	NA	NA	NA	NA	NA	NA	Zhang_2019_marine_biofilm.sample_HK-WATER-17121_1	NA	NA	NA	NA	NA	NA	NA	NA	NA	NA	NA	NA	NA	NA	NA	NA	NA	NA	NA	NA	NA	NA	NA	NA	NA	NA	NA	NA	NA	NA	NA	NA	NA	NA	NA	NA	SRR6873782	Zhang_2019_marine_biofilm.experiment_HK-WATER-17121_1	NA
SRR6873782	PLclstr_v1_2109	NC_038002.1	120381	2.9539	71636	0.5951	Eukaryota_Sar_Stramenopiles_Ochrophyta_Bacillariophyta_Mediophyceae_Biddulphiophycidae_Eupodiscales_Odontellaceae_Pseudictyota	Pseudictyota dubia	Eukaryota;Other;Other	Zhang_2019_marine_biofilm	pl	NA	NA	NA	NA	NA	NA	Zhang_2019_marine_biofilm.sample_HK-WATER-17121_1	NA	NA	NA	NA	NA	NA	NA	NA	NA	NA	NA	NA	NA	NA	NA	NA	NA	NA	NA	NA	NA	NA	NA	NA	NA	NA	NA	NA	NA	NA	NA	NA	NA	NA	NA	NA	SRR6873782	Zhang_2019_marine_biofilm.experiment_HK-WATER-17121_1	NA
SRR6873782	PLclstr_v1_1871	NC_024081.1	122213	1.8557	23963	0.1961	Eukaryota_Sar_Stramenopiles_Ochrophyta_Bacillariophyta_Coscinodiscophyceae_Coscinodiscophycidae_Coscinodiscales_Coscinodiscaceae_Coscinodiscus	Coscinodiscus radiatus	Eukaryota;Other;Other	Zhang_2019_marine_biofilm	pl	NA	NA	NA	NA	NA	NA	Zhang_2019_marine_biofilm.sample_HK-WATER-17121_1	NA	NA	NA	NA	NA	NA	NA	NA	NA	NA	NA	NA	NA	NA	NA	NA	NA	NA	NA	NA	NA	NA	NA	NA	NA	NA	NA	NA	NA	NA	NA	NA	NA	NA	NA	NA	SRR6873782	Zhang_2019_marine_biofilm.experiment_HK-WATER-17121_1	NA
SRR6873782	PLclstr_v1_1931	NC_027589.1	129772	15.3939	121425	0.9357	Eukaryota_Cryptophyceae_Pyrenomonadales_Geminigeraceae_Teleaulax	Teleaulax amphioxeia	Eukaryota;Protists;Other Protists	Zhang_2019_marine_biofilm	pl	Free-living	Free-living	Cryptophyta - Teleaulax amphioxeia	0	NA	Cryptophyta	Zhang_2019_marine_biofilm.sample_HK-WATER-17121_1	NA	NA	NA	NA	NA	NA	NA	NA	NA	NA	NA	NA	NA	NA	NA	NA	NA	NA	NA	NA	NA	NA	NA	NA	NA	NA	NA	NA	NA	NA	NA	NA	NA	NA	NA	NA	SRR6873782	Zhang_2019_marine_biofilm.experiment_HK-WATER-17121_1	NA
SRR6873782	PLclstr_v1_1884	NC_024817.1	77750	1.7938	10086	0.1297	Eukaryota_Viridiplantae_Chlorophyta_Palmophyllophyceae_Prasinococcales_Prasinococcaceae_Prasinoderma	Prasinoderma coloniale	Eukaryota;Plants;Green Algae	Zhang_2019_marine_biofilm	pl	NA	NA	NA	NA	NA	NA	Zhang_2019_marine_biofilm.sample_HK-WATER-17121_1	NA	NA	NA	NA	NA	NA	NA	NA	NA	NA	NA	NA	NA	NA	NA	NA	NA	NA	NA	NA	NA	NA	NA	NA	NA	NA	NA	NA	NA	NA	NA	NA	NA	NA	NA	NA	SRR6873782	Zhang_2019_marine_biofilm.experiment_HK-WATER-17121_1	NA
SRR6873783	MTclstr_v1_6430	NC_023248.1	29999	1.5141	3694	0.1231	Eukaryota_Fungi_Dikarya_Basidiomycota_Ustilaginomycotina_Exobasidiomycetes_Microstromatales_Microstromatales incertae sedis_Jaminaea	Jaminaea angkorensis	Eukaryota;Fungi;Basidiomycetes	Zhang_2019_marine_biofilm	mt	Free-living	Saprophyte	Yeast - Jaminaea angkorensis	0	NA	Free-living	Zhang_2019_marine_biofilm.sample_HK-WATER-17122_1	NA	NA	NA	NA	NA	NA	NA	NA	NA	NA	NA	NA	NA	NA	NA	NA	NA	NA	NA	NA	NA	NA	NA	NA	NA	NA	NA	NA	NA	NA	NA	NA	NA	NA	NA	NA	SRR6873783	Zhang_2019_marine_biofilm.experiment_HK-WATER-17122_1	NA
SRR6873783	PLclstr_v1_1891	NC_025313.1	120144	206.893	12667	0.1054	Eukaryota_Sar_Stramenopiles_Ochrophyta_Bacillariophyta_Mediophyceae_Biddulphiophycidae_Hemiaulales_Hemiaulaceae_Cerataulina	Cerataulina daemon	Eukaryota;Other;Other	Zhang_2019_marine_biofilm	pl	NA	NA	NA	NA	NA	NA	Zhang_2019_marine_biofilm.sample_HK-WATER-17122_1	NA	NA	NA	NA	NA	NA	NA	NA	NA	NA	NA	NA	NA	NA	NA	NA	NA	NA	NA	NA	NA	NA	NA	NA	NA	NA	NA	NA	NA	NA	NA	NA	NA	NA	NA	NA	SRR6873783	Zhang_2019_marine_biofilm.experiment_HK-WATER-17122_1	NA
SRR6873783	PLclstr_v1_1815	NC_008589.1	128814	9.1909	10048	0.078	Eukaryota_Sar_Stramenopiles_Ochrophyta_Bacillariophyta_Coscinodiscophyceae_Thalassiosirophycidae_Thalassiosirales_Thalassiosiraceae_Thalassiosira	Thalassiosira pseudonana	Eukaryota;Other;Other	Zhang_2019_marine_biofilm	pl	NA	NA	NA	NA	NA	NA	Zhang_2019_marine_biofilm.sample_HK-WATER-17122_1	NA	NA	NA	NA	NA	NA	NA	NA	NA	NA	NA	NA	NA	NA	NA	NA	NA	NA	NA	NA	NA	NA	NA	NA	NA	NA	NA	NA	NA	NA	NA	NA	NA	NA	NA	NA	SRR6873783	Zhang_2019_marine_biofilm.experiment_HK-WATER-17122_1	NA
SRR6873783	PLclstr_v1_658	NC_021637.1	107461	6.5616	79731	0.742	Eukaryota_Haptista_Haptophyta_Prymnesiophyceae_Phaeocystales_Phaeocystaceae_Phaeocystis	Phaeocystis globosa	Eukaryota;Protists;Other Protists	Zhang_2019_marine_biofilm	pl	NA	NA	NA	NA	NA	NA	Zhang_2019_marine_biofilm.sample_HK-WATER-17122_1	NA	NA	NA	NA	NA	NA	NA	NA	NA	NA	NA	NA	NA	NA	NA	NA	NA	NA	NA	NA	NA	NA	NA	NA	NA	NA	NA	NA	NA	NA	NA	NA	NA	NA	NA	NA	SRR6873783	Zhang_2019_marine_biofilm.experiment_HK-WATER-17122_1	NA
SRR6873783	PLclstr_v1_1874	NC_024084.1	125213	6.0767	40124	0.3204	Eukaryota_Sar_Stramenopiles_Ochrophyta_Bacillariophyta_Coscinodiscophyceae_Chaetocerotophycidae_Leptocylindrales_Leptocylindraceae_Leptocylindrus	Leptocylindrus danicus	Eukaryota;Other;Other	Zhang_2019_marine_biofilm	pl	NA	NA	NA	NA	NA	NA	Zhang_2019_marine_biofilm.sample_HK-WATER-17122_1	NA	NA	NA	NA	NA	NA	NA	NA	NA	NA	NA	NA	NA	NA	NA	NA	NA	NA	NA	NA	NA	NA	NA	NA	NA	NA	NA	NA	NA	NA	NA	NA	NA	NA	NA	NA	SRR6873783	Zhang_2019_marine_biofilm.experiment_HK-WATER-17122_1	NA
SRR6873783	MTclstr_v1_5884	NC_016738.1	38690	2.2758	18189	0.4701	Eukaryota_Sar_Stramenopiles_Ochrophyta_Raphidophyceae_Chattonellales_Chattonellaceae_Heterosigma	Heterosigma akashiwo	Eukaryota;Protists;Other Protists	Zhang_2019_marine_biofilm	mt	NA	NA	NA	NA	NA	NA	Zhang_2019_marine_biofilm.sample_HK-WATER-17122_1	NA	NA	NA	NA	NA	NA	NA	NA	NA	NA	NA	NA	NA	NA	NA	NA	NA	NA	NA	NA	NA	NA	NA	NA	NA	NA	NA	NA	NA	NA	NA	NA	NA	NA	NA	NA	SRR6873783	Zhang_2019_marine_biofilm.experiment_HK-WATER-17122_1	NA
SRR6873783	MTclstr_v1_7540	NC_031332.1	22089	1.7381	5537	0.2507	Eukaryota_Metazoa_Spiralia_Lophotrochozoa_Mollusca_Bivalvia_Autobranchia_Heteroconchia_Euheterodonta_Imparidentia_Venerida_Veneroidea_Veneridae_Ruditapes	Ruditapes philippinarum	Eukaryota;Animals;Other Animals	Zhang_2019_marine_biofilm	mt	Food	Animal/molusk	Clam - Ruditapes philippinarum	0	NA	Marine molusk	Zhang_2019_marine_biofilm.sample_HK-WATER-17122_1	NA	NA	NA	NA	NA	NA	NA	NA	NA	NA	NA	NA	NA	NA	NA	NA	NA	NA	NA	NA	NA	NA	NA	NA	NA	NA	NA	NA	NA	NA	NA	NA	NA	NA	NA	NA	SRR6873783	Zhang_2019_marine_biofilm.experiment_HK-WATER-17122_1	NA
SRR6873783	PLclstr_v1_1820	NC_010772.1	159370	2.4339	68981	0.4328	Eukaryota_Sar_Stramenopiles_Ochrophyta_Raphidophyceae_Chattonellales_Chattonellaceae_Heterosigma	Heterosigma akashiwo	Eukaryota;Protists;Other Protists	Zhang_2019_marine_biofilm	pl	NA	NA	NA	NA	NA	NA	Zhang_2019_marine_biofilm.sample_HK-WATER-17122_1	NA	NA	NA	NA	NA	NA	NA	NA	NA	NA	NA	NA	NA	NA	NA	NA	NA	NA	NA	NA	NA	NA	NA	NA	NA	NA	NA	NA	NA	NA	NA	NA	NA	NA	NA	NA	SRR6873783	Zhang_2019_marine_biofilm.experiment_HK-WATER-17122_1	NA
SRR6873783	PLclstr_v1_1373	NC_014808.1	141790	4.0844	10067	0.071	Eukaryota_Sar_Stramenopiles_Ochrophyta_Bacillariophyta_Coscinodiscophyceae_Thalassiosirophycidae_Thalassiosirales_Thalassiosiraceae_Thalassiosira	Thalassiosira oceanica	Eukaryota;Protists;Other Protists	Zhang_2019_marine_biofilm	pl	NA	NA	NA	NA	NA	NA	Zhang_2019_marine_biofilm.sample_HK-WATER-17122_1	NA	NA	NA	NA	NA	NA	NA	NA	NA	NA	NA	NA	NA	NA	NA	NA	NA	NA	NA	NA	NA	NA	NA	NA	NA	NA	NA	NA	NA	NA	NA	NA	NA	NA	NA	NA	SRR6873783	Zhang_2019_marine_biofilm.experiment_HK-WATER-17122_1	NA
SRR6873783	MTclstr_v1_4924	NC_007405.1	43827	27.6055	2859	0.0652	Eukaryota_Sar_Stramenopiles_Ochrophyta_Bacillariophyta_Coscinodiscophyceae_Thalassiosirophycidae_Thalassiosirales_Thalassiosiraceae_Thalassiosira	Thalassiosira pseudonana	Eukaryota;Other;Other	Zhang_2019_marine_biofilm	mt	NA	NA	NA	NA	NA	NA	Zhang_2019_marine_biofilm.sample_HK-WATER-17122_1	NA	NA	NA	NA	NA	NA	NA	NA	NA	NA	NA	NA	NA	NA	NA	NA	NA	NA	NA	NA	NA	NA	NA	NA	NA	NA	NA	NA	NA	NA	NA	NA	NA	NA	NA	NA	SRR6873783	Zhang_2019_marine_biofilm.experiment_HK-WATER-17122_1	NA
SRR6873783	PLclstr_v1_1933	NC_027721.1	111539	3.2113	13515	0.1212	Eukaryota_Sar_Stramenopiles_Ochrophyta_Bacillariophyta_Bacillariophyceae_Bacillariophycidae_Bacillariales_Bacillariaceae_Pseudo-nitzschia	Pseudo-nitzschia multiseries	Eukaryota;Other;Other	Zhang_2019_marine_biofilm	pl	NA	NA	NA	NA	NA	NA	Zhang_2019_marine_biofilm.sample_HK-WATER-17122_1	NA	NA	NA	NA	NA	NA	NA	NA	NA	NA	NA	NA	NA	NA	NA	NA	NA	NA	NA	NA	NA	NA	NA	NA	NA	NA	NA	NA	NA	NA	NA	NA	NA	NA	NA	NA	SRR6873783	Zhang_2019_marine_biofilm.experiment_HK-WATER-17122_1	NA
SRR6873783	PLclstr_v1_2091	NC_036937.1	104520	5.3033	6351	0.0608	Eukaryota_Haptista_Haptophyta_Prymnesiophyceae_Prymnesiales_Chrysochromulinaceae_Chrysochromulina	Chrysochromulina parva	Eukaryota;Protists;Other Protists	Zhang_2019_marine_biofilm	pl	NA	NA	NA	NA	NA	NA	Zhang_2019_marine_biofilm.sample_HK-WATER-17122_1	NA	NA	NA	NA	NA	NA	NA	NA	NA	NA	NA	NA	NA	NA	NA	NA	NA	NA	NA	NA	NA	NA	NA	NA	NA	NA	NA	NA	NA	NA	NA	NA	NA	NA	NA	NA	SRR6873783	Zhang_2019_marine_biofilm.experiment_HK-WATER-17122_1	NA
SRR6873783	MTclstr_v1_6879	NC_026126.1	35509	1780.6	2106	0.0593	Eukaryota_Sar_Stramenopiles_Ochrophyta_Bacillariophyta_Bacillariophyceae_Bacillariophycidae_Naviculales_Berkeleyaceae_Berkeleya	Berkeleya fennica	Eukaryota;Other;Other	Zhang_2019_marine_biofilm	mt	Food/other	Diatom algae	Diatom - Berkeleya fennica	0	NA	Diatom algae	Zhang_2019_marine_biofilm.sample_HK-WATER-17122_1	NA	NA	NA	NA	NA	NA	NA	NA	NA	NA	NA	NA	NA	NA	NA	NA	NA	NA	NA	NA	NA	NA	NA	NA	NA	NA	NA	NA	NA	NA	NA	NA	NA	NA	NA	NA	SRR6873783	Zhang_2019_marine_biofilm.experiment_HK-WATER-17122_1	NA
SRR6873783	PLclstr_v1_1931	NC_027589.1	129772	12.9183	121197	0.9339	Eukaryota_Cryptophyceae_Pyrenomonadales_Geminigeraceae_Teleaulax	Teleaulax amphioxeia	Eukaryota;Protists;Other Protists	Zhang_2019_marine_biofilm	pl	Free-living	Free-living	Cryptophyta - Teleaulax amphioxeia	0	NA	Cryptophyta	Zhang_2019_marine_biofilm.sample_HK-WATER-17122_1	NA	NA	NA	NA	NA	NA	NA	NA	NA	NA	NA	NA	NA	NA	NA	NA	NA	NA	NA	NA	NA	NA	NA	NA	NA	NA	NA	NA	NA	NA	NA	NA	NA	NA	NA	NA	SRR6873783	Zhang_2019_marine_biofilm.experiment_HK-WATER-17122_1	NA
SRR6873783	MTclstr_v1_8316	NC_037436.1	43442	3.7025	36436	0.8387	Eukaryota_Cryptophyceae_Pyrenomonadales_Geminigeraceae_Teleaulax	Teleaulax amphioxeia	Eukaryota;Protists;Other Protists	Zhang_2019_marine_biofilm	mt	Free-living	Free-living	Cryptophyta - Teleaulax amphioxeia	0	NA	Cryptophyta	Zhang_2019_marine_biofilm.sample_HK-WATER-17122_1	NA	NA	NA	NA	NA	NA	NA	NA	NA	NA	NA	NA	NA	NA	NA	NA	NA	NA	NA	NA	NA	NA	NA	NA	NA	NA	NA	NA	NA	NA	NA	NA	NA	NA	NA	NA	SRR6873783	Zhang_2019_marine_biofilm.experiment_HK-WATER-17122_1	NA
SRR6873783	MTclstr_v1_4430	NC_011137.1	16565	1.8114	3192	0.1927	Eukaryota_Metazoa_Chordata_Craniata_Vertebrata_Euteleostomi_Mammalia_Eutheria_Euarchontoglires_Primates_Haplorrhini_Catarrhini_Hominidae_Homo	Homo sapiens;Homo heidelbergensis	Eukaryota;Animals;Mammals	Zhang_2019_marine_biofilm	mt	NA	NA	NA	NA	NA	NA	Zhang_2019_marine_biofilm.sample_HK-WATER-17122_1	NA	NA	NA	NA	NA	NA	NA	NA	NA	NA	NA	NA	NA	NA	NA	NA	NA	NA	NA	NA	NA	NA	NA	NA	NA	NA	NA	NA	NA	NA	NA	NA	NA	NA	NA	NA	SRR6873783	Zhang_2019_marine_biofilm.experiment_HK-WATER-17122_1	NA
SRR6873783	PLclstr_v1_2103	NC_037996.1	121011	2.2564	14960	0.1236	Eukaryota_Sar_Stramenopiles_Ochrophyta_Bacillariophyta_Coscinodiscophyceae_Rhizosoleniophycidae_Rhizosoleniales_Rhizosoleniaceae_Rhizosolenia	Rhizosolenia setigera	Eukaryota;Other;Other	Zhang_2019_marine_biofilm	pl	NA	NA	NA	NA	NA	NA	Zhang_2019_marine_biofilm.sample_HK-WATER-17122_1	NA	NA	NA	NA	NA	NA	NA	NA	NA	NA	NA	NA	NA	NA	NA	NA	NA	NA	NA	NA	NA	NA	NA	NA	NA	NA	NA	NA	NA	NA	NA	NA	NA	NA	NA	NA	SRR6873783	Zhang_2019_marine_biofilm.experiment_HK-WATER-17122_1	NA
SRR6873783	PLclstr_v1_1871	NC_024081.1	122213	1.8041	29594	0.2422	Eukaryota_Sar_Stramenopiles_Ochrophyta_Bacillariophyta_Coscinodiscophyceae_Coscinodiscophycidae_Coscinodiscales_Coscinodiscaceae_Coscinodiscus	Coscinodiscus radiatus	Eukaryota;Other;Other	Zhang_2019_marine_biofilm	pl	NA	NA	NA	NA	NA	NA	Zhang_2019_marine_biofilm.sample_HK-WATER-17122_1	NA	NA	NA	NA	NA	NA	NA	NA	NA	NA	NA	NA	NA	NA	NA	NA	NA	NA	NA	NA	NA	NA	NA	NA	NA	NA	NA	NA	NA	NA	NA	NA	NA	NA	NA	NA	SRR6873783	Zhang_2019_marine_biofilm.experiment_HK-WATER-17122_1	NA
SRR6873783	MTclstr_v1_5398	NC_012643.1	47425	2.9718	15261	0.3218	Eukaryota_Viridiplantae_Chlorophyta_Mamiellophyceae_Mamiellales_Mamiellaceae_Micromonas	Micromonas commoda	Eukaryota;Plants;Green Algae	Zhang_2019_marine_biofilm	mt	NA	NA	NA	NA	NA	NA	Zhang_2019_marine_biofilm.sample_HK-WATER-17122_1	NA	NA	NA	NA	NA	NA	NA	NA	NA	NA	NA	NA	NA	NA	NA	NA	NA	NA	NA	NA	NA	NA	NA	NA	NA	NA	NA	NA	NA	NA	NA	NA	NA	NA	NA	NA	SRR6873783	Zhang_2019_marine_biofilm.experiment_HK-WATER-17122_1	NA
SRR6873783	MTclstr_v1_4489	CM022156.1	50765	51.5771	2764	0.0544	Eukaryota_Fungi_Dikarya_Ascomycota_Pezizomycotina_Dothideomycetes_Pleosporomycetidae_Pleosporales_Pleosporineae_Pleosporaceae_Alternaria_Alternaria sect. Alternaria_Alternaria alternata complex	Alternaria alternata	Eukaryota;Fungi;Ascomycetes	Zhang_2019_marine_biofilm	mt	Symbiont	Plant pathogen	Fungus - Alternaria alternata 4489	0	NA	Symbiont	Zhang_2019_marine_biofilm.sample_HK-WATER-17122_1	NA	NA	NA	NA	NA	NA	NA	NA	NA	NA	NA	NA	NA	NA	NA	NA	NA	NA	NA	NA	NA	NA	NA	NA	NA	NA	NA	NA	NA	NA	NA	NA	NA	NA	NA	NA	SRR6873783	Zhang_2019_marine_biofilm.experiment_HK-WATER-17122_1	NA
SRR6873783	PLclstr_v1_2112	NC_038005.1	129261	4.977	10070	0.0779	Eukaryota_Sar_Stramenopiles_Ochrophyta_Bacillariophyta_Coscinodiscophyceae_Thalassiosirophycidae_Thalassiosirales_Stephanodiscaceae_Cyclotella	Cyclotella pseudostelligera	Eukaryota;Other;Other	Zhang_2019_marine_biofilm	pl	NA	NA	NA	NA	NA	NA	Zhang_2019_marine_biofilm.sample_HK-WATER-17122_1	NA	NA	NA	NA	NA	NA	NA	NA	NA	NA	NA	NA	NA	NA	NA	NA	NA	NA	NA	NA	NA	NA	NA	NA	NA	NA	NA	NA	NA	NA	NA	NA	NA	NA	NA	NA	SRR6873783	Zhang_2019_marine_biofilm.experiment_HK-WATER-17122_1	NA
SRR6873783	PLclstr_v1_1888	NC_025310.1	116459	12.9701	20982	0.1802	Eukaryota_Sar_Stramenopiles_Ochrophyta_Bacillariophyta_Coscinodiscophyceae_Chaetocerotophycidae_Chaetocerotales_Chaetocerotaceae_Chaetoceros	Chaetoceros simplex	Eukaryota;Other;Other	Zhang_2019_marine_biofilm	pl	Food/other	Diatom algae	Diatom - Chaetoceros simplex	0	NA	Diatom algae	Zhang_2019_marine_biofilm.sample_HK-WATER-17122_1	NA	NA	NA	NA	NA	NA	NA	NA	NA	NA	NA	NA	NA	NA	NA	NA	NA	NA	NA	NA	NA	NA	NA	NA	NA	NA	NA	NA	NA	NA	NA	NA	NA	NA	NA	NA	SRR6873783	Zhang_2019_marine_biofilm.experiment_HK-WATER-17122_1	NA
SRR6873783	PLclstr_v1_1827	NC_012575.1	72585	9.7616	58353	0.8039	Eukaryota_Viridiplantae_Chlorophyta_Mamiellophyceae_Mamiellales_Mamiellaceae_Micromonas	Micromonas commoda	Eukaryota;Plants;Green Algae	Zhang_2019_marine_biofilm	pl	Free-living	Green algae	Micromonas commoda	0	NA	Green algae	Zhang_2019_marine_biofilm.sample_HK-WATER-17122_1	NA	NA	NA	NA	NA	NA	NA	NA	NA	NA	NA	NA	NA	NA	NA	NA	NA	NA	NA	NA	NA	NA	NA	NA	NA	NA	NA	NA	NA	NA	NA	NA	NA	NA	NA	NA	SRR6873783	Zhang_2019_marine_biofilm.experiment_HK-WATER-17122_1	NA
SRR6873783	PLclstr_v1_1811	NC_008289.1	71666	5.0985	4658	0.065	Eukaryota_Viridiplantae_Chlorophyta_Mamiellophyceae_Mamiellales_Bathycoccaceae_Ostreococcus	Ostreococcus tauri	Eukaryota;Plants;Green Algae	Zhang_2019_marine_biofilm	pl	NA	NA	NA	NA	NA	NA	Zhang_2019_marine_biofilm.sample_HK-WATER-17122_1	NA	NA	NA	NA	NA	NA	NA	NA	NA	NA	NA	NA	NA	NA	NA	NA	NA	NA	NA	NA	NA	NA	NA	NA	NA	NA	NA	NA	NA	NA	NA	NA	NA	NA	NA	NA	SRR6873783	Zhang_2019_marine_biofilm.experiment_HK-WATER-17122_1	NA
SRR6873783	PLclstr_v1_2201	NC_043929.1	140025	2.6626	9030	0.0645	Eukaryota_Sar_Stramenopiles_Ochrophyta_Dictyochophyceae_Dictyochales_Dictyocha	Dictyocha speculum	Eukaryota;Protists;Other Protists	Zhang_2019_marine_biofilm	pl	NA	NA	NA	NA	NA	NA	Zhang_2019_marine_biofilm.sample_HK-WATER-17122_1	NA	NA	NA	NA	NA	NA	NA	NA	NA	NA	NA	NA	NA	NA	NA	NA	NA	NA	NA	NA	NA	NA	NA	NA	NA	NA	NA	NA	NA	NA	NA	NA	NA	NA	NA	NA	SRR6873783	Zhang_2019_marine_biofilm.experiment_HK-WATER-17122_1	NA
SRR6873783	PLclstr_v1_2109	NC_038002.1	120381	3.9634	90241	0.7496	Eukaryota_Sar_Stramenopiles_Ochrophyta_Bacillariophyta_Mediophyceae_Biddulphiophycidae_Eupodiscales_Odontellaceae_Pseudictyota	Pseudictyota dubia	Eukaryota;Other;Other	Zhang_2019_marine_biofilm	pl	NA	NA	NA	NA	NA	NA	Zhang_2019_marine_biofilm.sample_HK-WATER-17122_1	NA	NA	NA	NA	NA	NA	NA	NA	NA	NA	NA	NA	NA	NA	NA	NA	NA	NA	NA	NA	NA	NA	NA	NA	NA	NA	NA	NA	NA	NA	NA	NA	NA	NA	NA	NA	SRR6873783	Zhang_2019_marine_biofilm.experiment_HK-WATER-17122_1	NA
SRR6873783	PLclstr_v1_2114	NC_038007.1	126286	1.7206	13331	0.1056	Eukaryota_Sar_Stramenopiles_Ochrophyta_Bacillariophyta_Mediophyceae_Biddulphiophycidae_Biddulphiales_Biddulphiaceae_Biddulphia	Biddulphia tridens	Eukaryota;Other;Other	Zhang_2019_marine_biofilm	pl	NA	NA	NA	NA	NA	NA	Zhang_2019_marine_biofilm.sample_HK-WATER-17122_1	NA	NA	NA	NA	NA	NA	NA	NA	NA	NA	NA	NA	NA	NA	NA	NA	NA	NA	NA	NA	NA	NA	NA	NA	NA	NA	NA	NA	NA	NA	NA	NA	NA	NA	NA	NA	SRR6873783	Zhang_2019_marine_biofilm.experiment_HK-WATER-17122_1	NA
SRR6873783	MTclstr_v1_9252	NC_046402.1	18577	1.5842	2898	0.156	Eukaryota_Metazoa_Cnidaria_Anthozoa_Hexacorallia_Zoantharia_Nanozoanthidae_Nanozoanthus	Nanozoanthus harenaceus	Eukaryota;Animals;Other Animals	Zhang_2019_marine_biofilm	mt	NA	NA	NA	NA	NA	NA	Zhang_2019_marine_biofilm.sample_HK-WATER-17122_1	NA	NA	NA	NA	NA	NA	NA	NA	NA	NA	NA	NA	NA	NA	NA	NA	NA	NA	NA	NA	NA	NA	NA	NA	NA	NA	NA	NA	NA	NA	NA	NA	NA	NA	NA	NA	SRR6873783	Zhang_2019_marine_biofilm.experiment_HK-WATER-17122_1	NA
SRR6873783	PLclstr_v1_1884	NC_024817.1	77750	1.9282	8677	0.1116	Eukaryota_Viridiplantae_Chlorophyta_Palmophyllophyceae_Prasinococcales_Prasinococcaceae_Prasinoderma	Prasinoderma coloniale	Eukaryota;Plants;Green Algae	Zhang_2019_marine_biofilm	pl	NA	NA	NA	NA	NA	NA	Zhang_2019_marine_biofilm.sample_HK-WATER-17122_1	NA	NA	NA	NA	NA	NA	NA	NA	NA	NA	NA	NA	NA	NA	NA	NA	NA	NA	NA	NA	NA	NA	NA	NA	NA	NA	NA	NA	NA	NA	NA	NA	NA	NA	NA	NA	SRR6873783	Zhang_2019_marine_biofilm.experiment_HK-WATER-17122_1	NA
SRR6873783	PLclstr_v1_1875	NC_024085.1	122660	8.5576	12140	0.099	Eukaryota_Sar_Stramenopiles_Ochrophyta_Bacillariophyta_Mediophyceae_Lithodesmiophycidae_Lithodesmiales_Lithodesmiaceae_Lithodesmium	Lithodesmium undulatum	Eukaryota;Other;Other	Zhang_2019_marine_biofilm	pl	NA	NA	NA	NA	NA	NA	Zhang_2019_marine_biofilm.sample_HK-WATER-17122_1	NA	NA	NA	NA	NA	NA	NA	NA	NA	NA	NA	NA	NA	NA	NA	NA	NA	NA	NA	NA	NA	NA	NA	NA	NA	NA	NA	NA	NA	NA	NA	NA	NA	NA	NA	NA	SRR6873783	Zhang_2019_marine_biofilm.experiment_HK-WATER-17122_1	NA
SRR6873783	MTclstr_v1_6455	NC_023355.1	54546	1.5083	3781	0.0693	Eukaryota_Viridiplantae_Chlorophyta_Palmophyllophyceae_Prasinococcales_Prasinococcaceae_Prasinoderma	Prasinoderma coloniale	Eukaryota;Plants;Green Algae	Zhang_2019_marine_biofilm	mt	NA	NA	NA	NA	NA	NA	Zhang_2019_marine_biofilm.sample_HK-WATER-17122_1	NA	NA	NA	NA	NA	NA	NA	NA	NA	NA	NA	NA	NA	NA	NA	NA	NA	NA	NA	NA	NA	NA	NA	NA	NA	NA	NA	NA	NA	NA	NA	NA	NA	NA	NA	NA	SRR6873783	Zhang_2019_marine_biofilm.experiment_HK-WATER-17122_1	NA
SRR6873783	PLclstr_v1_2110	NC_038003.1	125283	2.8694	63590	0.5076	Eukaryota_Sar_Stramenopiles_Ochrophyta_Bacillariophyta_Coscinodiscophyceae_Rhizosoleniophycidae_Rhizosoleniales_Rhizosoleniaceae_Rhizosolenia	Rhizosolenia fallax	Eukaryota;Other;Other	Zhang_2019_marine_biofilm	pl	NA	NA	NA	NA	NA	NA	Zhang_2019_marine_biofilm.sample_HK-WATER-17122_1	NA	NA	NA	NA	NA	NA	NA	NA	NA	NA	NA	NA	NA	NA	NA	NA	NA	NA	NA	NA	NA	NA	NA	NA	NA	NA	NA	NA	NA	NA	NA	NA	NA	NA	NA	NA	SRR6873783	Zhang_2019_marine_biofilm.experiment_HK-WATER-17122_1	NA
SRR6873783	MTclstr_v1_7239	NC_028615.1	38515	12.767	7876	0.2045	Eukaryota_Sar_Stramenopiles_Ochrophyta_Bacillariophyta_Coscinodiscophyceae_Thalassiosirophycidae_Thalassiosirales_Skeletonemataceae_Skeletonema_Skeletonema marinoi-dohrnii complex	Skeletonema marinoi	Eukaryota;Other;Other	Zhang_2019_marine_biofilm	mt	Food/other	Diatom algae	Diatom - Skeletonema marinoi	0	NA	Diatom algae	Zhang_2019_marine_biofilm.sample_HK-WATER-17122_1	NA	NA	NA	NA	NA	NA	NA	NA	NA	NA	NA	NA	NA	NA	NA	NA	NA	NA	NA	NA	NA	NA	NA	NA	NA	NA	NA	NA	NA	NA	NA	NA	NA	NA	NA	NA	SRR6873783	Zhang_2019_marine_biofilm.experiment_HK-WATER-17122_1	NA
SRR6873783	PLclstr_v1_1883	NC_024811.1	72700	2.3915	7961	0.1095	Eukaryota_Viridiplantae_Chlorophyta_Mamiellophyceae_Mamiellales_Bathycoccaceae_Bathycoccus	Bathycoccus prasinos	Eukaryota;Plants;Green Algae	Zhang_2019_marine_biofilm	pl	Free-living	Green algae	Bathycoccus prasinos	0	NA	Green algae	Zhang_2019_marine_biofilm.sample_HK-WATER-17122_1	NA	NA	NA	NA	NA	NA	NA	NA	NA	NA	NA	NA	NA	NA	NA	NA	NA	NA	NA	NA	NA	NA	NA	NA	NA	NA	NA	NA	NA	NA	NA	NA	NA	NA	NA	NA	SRR6873783	Zhang_2019_marine_biofilm.experiment_HK-WATER-17122_1	NA
SRR6873783	PLclstr_v1_2105	NC_037998.1	122145	14.8688	6362	0.0521	Eukaryota_Sar_Stramenopiles_Ochrophyta_Bacillariophyta_Coscinodiscophyceae_Rhizosoleniophycidae_Rhizosoleniales_Rhizosoleniaceae_Guinardia	Guinardia striata	Eukaryota;Other;Other	Zhang_2019_marine_biofilm	pl	NA	NA	NA	NA	NA	NA	Zhang_2019_marine_biofilm.sample_HK-WATER-17122_1	NA	NA	NA	NA	NA	NA	NA	NA	NA	NA	NA	NA	NA	NA	NA	NA	NA	NA	NA	NA	NA	NA	NA	NA	NA	NA	NA	NA	NA	NA	NA	NA	NA	NA	NA	NA	SRR6873783	Zhang_2019_marine_biofilm.experiment_HK-WATER-17122_1	NA
SRR6873784	PLclstr_v1_1825	NC_012097.1	80211	2.0508	37145	0.4631	Eukaryota_Viridiplantae_Chlorophyta_Pycnococcaceae_Pycnococcus	Pycnococcus provasolii	Eukaryota;Plants;Green Algae	Zhang_2019_marine_biofilm	pl	NA	NA	NA	NA	NA	NA	Zhang_2019_marine_biofilm.sample_HK-WATER-YSO1_1	NA	NA	NA	NA	NA	NA	NA	NA	NA	NA	NA	NA	NA	NA	NA	NA	NA	NA	NA	NA	NA	NA	NA	NA	NA	NA	NA	NA	NA	NA	NA	NA	NA	NA	NA	NA	SRR6873784	Zhang_2019_marine_biofilm.experiment_HK-WATER-YSO1_1	NA
SRR6873784	PLclstr_v1_1373	NC_014808.1	141790	12.2095	7254	0.0512	Eukaryota_Sar_Stramenopiles_Ochrophyta_Bacillariophyta_Coscinodiscophyceae_Thalassiosirophycidae_Thalassiosirales_Thalassiosiraceae_Thalassiosira	Thalassiosira oceanica	Eukaryota;Protists;Other Protists	Zhang_2019_marine_biofilm	pl	NA	NA	NA	NA	NA	NA	Zhang_2019_marine_biofilm.sample_HK-WATER-YSO1_1	NA	NA	NA	NA	NA	NA	NA	NA	NA	NA	NA	NA	NA	NA	NA	NA	NA	NA	NA	NA	NA	NA	NA	NA	NA	NA	NA	NA	NA	NA	NA	NA	NA	NA	NA	NA	SRR6873784	Zhang_2019_marine_biofilm.experiment_HK-WATER-YSO1_1	NA
SRR6873784	PLclstr_v1_1891	NC_025313.1	120144	5.5499	9432	0.0785	Eukaryota_Sar_Stramenopiles_Ochrophyta_Bacillariophyta_Mediophyceae_Biddulphiophycidae_Hemiaulales_Hemiaulaceae_Cerataulina	Cerataulina daemon	Eukaryota;Other;Other	Zhang_2019_marine_biofilm	pl	NA	NA	NA	NA	NA	NA	Zhang_2019_marine_biofilm.sample_HK-WATER-YSO1_1	NA	NA	NA	NA	NA	NA	NA	NA	NA	NA	NA	NA	NA	NA	NA	NA	NA	NA	NA	NA	NA	NA	NA	NA	NA	NA	NA	NA	NA	NA	NA	NA	NA	NA	NA	NA	SRR6873784	Zhang_2019_marine_biofilm.experiment_HK-WATER-YSO1_1	NA
SRR6873784	MTclstr_v1_9252	NC_046402.1	18577	1.4859	4579	0.2465	Eukaryota_Metazoa_Cnidaria_Anthozoa_Hexacorallia_Zoantharia_Nanozoanthidae_Nanozoanthus	Nanozoanthus harenaceus	Eukaryota;Animals;Other Animals	Zhang_2019_marine_biofilm	mt	NA	NA	NA	NA	NA	NA	Zhang_2019_marine_biofilm.sample_HK-WATER-YSO1_1	NA	NA	NA	NA	NA	NA	NA	NA	NA	NA	NA	NA	NA	NA	NA	NA	NA	NA	NA	NA	NA	NA	NA	NA	NA	NA	NA	NA	NA	NA	NA	NA	NA	NA	NA	NA	SRR6873784	Zhang_2019_marine_biofilm.experiment_HK-WATER-YSO1_1	NA
SRR6873784	PLclstr_v1_1827	NC_012575.1	72585	1.8587	12320	0.1697	Eukaryota_Viridiplantae_Chlorophyta_Mamiellophyceae_Mamiellales_Mamiellaceae_Micromonas	Micromonas commoda	Eukaryota;Plants;Green Algae	Zhang_2019_marine_biofilm	pl	Free-living	Green algae	Micromonas commoda	0	NA	Green algae	Zhang_2019_marine_biofilm.sample_HK-WATER-YSO1_1	NA	NA	NA	NA	NA	NA	NA	NA	NA	NA	NA	NA	NA	NA	NA	NA	NA	NA	NA	NA	NA	NA	NA	NA	NA	NA	NA	NA	NA	NA	NA	NA	NA	NA	NA	NA	SRR6873784	Zhang_2019_marine_biofilm.experiment_HK-WATER-YSO1_1	NA
SRR6873784	MTclstr_v1_7037	NC_027265.1	46283	2.2312	2786	0.0602	Eukaryota_Sar_Stramenopiles_Ochrophyta_Bacillariophyta_Bacillariophyceae_Bacillariophycidae_Bacillariales_Bacillariaceae_Pseudo-nitzschia	Pseudo-nitzschia multiseries	Eukaryota;Other;Other	Zhang_2019_marine_biofilm	mt	NA	NA	NA	NA	NA	NA	Zhang_2019_marine_biofilm.sample_HK-WATER-YSO1_1	NA	NA	NA	NA	NA	NA	NA	NA	NA	NA	NA	NA	NA	NA	NA	NA	NA	NA	NA	NA	NA	NA	NA	NA	NA	NA	NA	NA	NA	NA	NA	NA	NA	NA	NA	NA	SRR6873784	Zhang_2019_marine_biofilm.experiment_HK-WATER-YSO1_1	NA
SRR6873784	MTclstr_v1_4430	NC_011137.1	16565	1.152	2171	0.1311	Eukaryota_Metazoa_Chordata_Craniata_Vertebrata_Euteleostomi_Mammalia_Eutheria_Euarchontoglires_Primates_Haplorrhini_Catarrhini_Hominidae_Homo	Homo sapiens;Homo heidelbergensis	Eukaryota;Animals;Mammals	Zhang_2019_marine_biofilm	mt	NA	NA	NA	NA	NA	NA	Zhang_2019_marine_biofilm.sample_HK-WATER-YSO1_1	NA	NA	NA	NA	NA	NA	NA	NA	NA	NA	NA	NA	NA	NA	NA	NA	NA	NA	NA	NA	NA	NA	NA	NA	NA	NA	NA	NA	NA	NA	NA	NA	NA	NA	NA	NA	SRR6873784	Zhang_2019_marine_biofilm.experiment_HK-WATER-YSO1_1	NA
SRR6873784	MTclstr_v1_8316	NC_037436.1	43442	2.1188	18524	0.4264	Eukaryota_Cryptophyceae_Pyrenomonadales_Geminigeraceae_Teleaulax	Teleaulax amphioxeia	Eukaryota;Protists;Other Protists	Zhang_2019_marine_biofilm	mt	Free-living	Free-living	Cryptophyta - Teleaulax amphioxeia	0	NA	Cryptophyta	Zhang_2019_marine_biofilm.sample_HK-WATER-YSO1_1	NA	NA	NA	NA	NA	NA	NA	NA	NA	NA	NA	NA	NA	NA	NA	NA	NA	NA	NA	NA	NA	NA	NA	NA	NA	NA	NA	NA	NA	NA	NA	NA	NA	NA	NA	NA	SRR6873784	Zhang_2019_marine_biofilm.experiment_HK-WATER-YSO1_1	NA
SRR6873784	PLclstr_v1_2110	NC_038003.1	125283	2.029	38539	0.3076	Eukaryota_Sar_Stramenopiles_Ochrophyta_Bacillariophyta_Coscinodiscophyceae_Rhizosoleniophycidae_Rhizosoleniales_Rhizosoleniaceae_Rhizosolenia	Rhizosolenia fallax	Eukaryota;Other;Other	Zhang_2019_marine_biofilm	pl	NA	NA	NA	NA	NA	NA	Zhang_2019_marine_biofilm.sample_HK-WATER-YSO1_1	NA	NA	NA	NA	NA	NA	NA	NA	NA	NA	NA	NA	NA	NA	NA	NA	NA	NA	NA	NA	NA	NA	NA	NA	NA	NA	NA	NA	NA	NA	NA	NA	NA	NA	NA	NA	SRR6873784	Zhang_2019_marine_biofilm.experiment_HK-WATER-YSO1_1	NA
SRR6873784	PLclstr_v1_2029	NC_034787.1	610063	1.901	43522	0.0713	Eukaryota_Rhodophyta_Rhodellophyceae_Dixoniellales_Dixoniellaceae_Bulboplastis	Bulboplastis apyrenoidosa	Eukaryota;Other;Other	Zhang_2019_marine_biofilm	pl	NA	NA	NA	NA	NA	NA	Zhang_2019_marine_biofilm.sample_HK-WATER-YSO1_1	NA	NA	NA	NA	NA	NA	NA	NA	NA	NA	NA	NA	NA	NA	NA	NA	NA	NA	NA	NA	NA	NA	NA	NA	NA	NA	NA	NA	NA	NA	NA	NA	NA	NA	NA	NA	SRR6873784	Zhang_2019_marine_biofilm.experiment_HK-WATER-YSO1_1	NA
SRR6873784	PLclstr_v1_1815	NC_008589.1	128814	19.4955	14249	0.1106	Eukaryota_Sar_Stramenopiles_Ochrophyta_Bacillariophyta_Coscinodiscophyceae_Thalassiosirophycidae_Thalassiosirales_Thalassiosiraceae_Thalassiosira	Thalassiosira pseudonana	Eukaryota;Other;Other	Zhang_2019_marine_biofilm	pl	NA	NA	NA	NA	NA	NA	Zhang_2019_marine_biofilm.sample_HK-WATER-YSO1_1	NA	NA	NA	NA	NA	NA	NA	NA	NA	NA	NA	NA	NA	NA	NA	NA	NA	NA	NA	NA	NA	NA	NA	NA	NA	NA	NA	NA	NA	NA	NA	NA	NA	NA	NA	NA	SRR6873784	Zhang_2019_marine_biofilm.experiment_HK-WATER-YSO1_1	NA
SRR6873784	PLclstr_v1_1362	NC_016712.1	160230	1.5138	8287	0.0517	Eukaryota_Viridiplantae_Streptophyta_Embryophyta_Tracheophyta_Spermatophyta_Magnoliopsida_eudicotyledons_Gunneridae_Pentapetalae_rosids_malvids_Malvales_Malvaceae_Malvoideae_Gossypium	Gossypium trilobum;Gossypium turneri;Gossypium populifolium;Gossypium stocksii;Gossypium mustelinum;Gossypium lobatum;Gossypium barbadense;Gossypium harknessii;Gossypium thurberi;Gossypium nandewarense;Gossypium incanum;Gossypium herbaceum;Gossypium raimondii;Gossypium hirsutum;Gossypium sturtianum;Gossypium aridum;Gossypium gossypioides;Gossypium australe;Gossypium robinsonii;Gossypium darwinii;Gossypium schwendimanii;Gossypium davidsonii;Gossypium capitis-viridis;Gossypium anomalum;Gossypium armourianum;Thespesia populnea;Gossypium tomentosum;Gossypium bickii;Gossypium klotzschianum;Gossypium arboreum;Gossypium somalense;Gossypium longicalyx;Gossypium areysianum	Eukaryota;Plants;Land Plants	Zhang_2019_marine_biofilm	pl	Food	Plant	Cotton	0	NA	Other	Zhang_2019_marine_biofilm.sample_HK-WATER-YSO1_1	NA	NA	NA	NA	NA	NA	NA	NA	NA	NA	NA	NA	NA	NA	NA	NA	NA	NA	NA	NA	NA	NA	NA	NA	NA	NA	NA	NA	NA	NA	NA	NA	NA	NA	NA	NA	SRR6873784	Zhang_2019_marine_biofilm.experiment_HK-WATER-YSO1_1	NA
SRR6873784	PLclstr_v1_658	NC_021637.1	107461	9.7181	82561	0.7683	Eukaryota_Haptista_Haptophyta_Prymnesiophyceae_Phaeocystales_Phaeocystaceae_Phaeocystis	Phaeocystis globosa	Eukaryota;Protists;Other Protists	Zhang_2019_marine_biofilm	pl	NA	NA	NA	NA	NA	NA	Zhang_2019_marine_biofilm.sample_HK-WATER-YSO1_1	NA	NA	NA	NA	NA	NA	NA	NA	NA	NA	NA	NA	NA	NA	NA	NA	NA	NA	NA	NA	NA	NA	NA	NA	NA	NA	NA	NA	NA	NA	NA	NA	NA	NA	NA	NA	SRR6873784	Zhang_2019_marine_biofilm.experiment_HK-WATER-YSO1_1	NA
SRR6873784	PLclstr_v1_1803	NC_007288.1	105309	2.1812	11516	0.1094	Eukaryota_Haptista_Haptophyta_Prymnesiophyceae_Isochrysidales_Noelaerhabdaceae_Emiliania	Emiliania huxleyi	Eukaryota;Protists;Other Protists	Zhang_2019_marine_biofilm	pl	NA	NA	NA	NA	NA	NA	Zhang_2019_marine_biofilm.sample_HK-WATER-YSO1_1	NA	NA	NA	NA	NA	NA	NA	NA	NA	NA	NA	NA	NA	NA	NA	NA	NA	NA	NA	NA	NA	NA	NA	NA	NA	NA	NA	NA	NA	NA	NA	NA	NA	NA	NA	NA	SRR6873784	Zhang_2019_marine_biofilm.experiment_HK-WATER-YSO1_1	NA
SRR6873784	MTclstr_v1_8528	NC_039174.1	39845	2.1986	22373	0.5615	Eukaryota_Sar_Alveolata_Ciliophora_Intramacronucleata_Oligohymenophorea_Scuticociliatia_Philasterida_Uronematidae_Uronema	Uronema marinum	Eukaryota;Protists;Other Protists	Zhang_2019_marine_biofilm	mt	Symbiont	Parasite	Uronema marinum	0	NA	Symbiont	Zhang_2019_marine_biofilm.sample_HK-WATER-YSO1_1	NA	NA	NA	NA	NA	NA	NA	NA	NA	NA	NA	NA	NA	NA	NA	NA	NA	NA	NA	NA	NA	NA	NA	NA	NA	NA	NA	NA	NA	NA	NA	NA	NA	NA	NA	NA	SRR6873784	Zhang_2019_marine_biofilm.experiment_HK-WATER-YSO1_1	NA
SRR6873784	PLclstr_v1_1931	NC_027589.1	129772	5.5044	118287	0.9115	Eukaryota_Cryptophyceae_Pyrenomonadales_Geminigeraceae_Teleaulax	Teleaulax amphioxeia	Eukaryota;Protists;Other Protists	Zhang_2019_marine_biofilm	pl	Free-living	Free-living	Cryptophyta - Teleaulax amphioxeia	0	NA	Cryptophyta	Zhang_2019_marine_biofilm.sample_HK-WATER-YSO1_1	NA	NA	NA	NA	NA	NA	NA	NA	NA	NA	NA	NA	NA	NA	NA	NA	NA	NA	NA	NA	NA	NA	NA	NA	NA	NA	NA	NA	NA	NA	NA	NA	NA	NA	NA	NA	SRR6873784	Zhang_2019_marine_biofilm.experiment_HK-WATER-YSO1_1	NA
SRR6873784	PLclstr_v1_1820	NC_010772.1	159370	2.2507	70532	0.4426	Eukaryota_Sar_Stramenopiles_Ochrophyta_Raphidophyceae_Chattonellales_Chattonellaceae_Heterosigma	Heterosigma akashiwo	Eukaryota;Protists;Other Protists	Zhang_2019_marine_biofilm	pl	NA	NA	NA	NA	NA	NA	Zhang_2019_marine_biofilm.sample_HK-WATER-YSO1_1	NA	NA	NA	NA	NA	NA	NA	NA	NA	NA	NA	NA	NA	NA	NA	NA	NA	NA	NA	NA	NA	NA	NA	NA	NA	NA	NA	NA	NA	NA	NA	NA	NA	NA	NA	NA	SRR6873784	Zhang_2019_marine_biofilm.experiment_HK-WATER-YSO1_1	NA
SRR6873784	PLclstr_v1_1888	NC_025310.1	116459	7.424	100981	0.8671	Eukaryota_Sar_Stramenopiles_Ochrophyta_Bacillariophyta_Coscinodiscophyceae_Chaetocerotophycidae_Chaetocerotales_Chaetocerotaceae_Chaetoceros	Chaetoceros simplex	Eukaryota;Other;Other	Zhang_2019_marine_biofilm	pl	Food/other	Diatom algae	Diatom - Chaetoceros simplex	0	NA	Diatom algae	Zhang_2019_marine_biofilm.sample_HK-WATER-YSO1_1	NA	NA	NA	NA	NA	NA	NA	NA	NA	NA	NA	NA	NA	NA	NA	NA	NA	NA	NA	NA	NA	NA	NA	NA	NA	NA	NA	NA	NA	NA	NA	NA	NA	NA	NA	NA	SRR6873784	Zhang_2019_marine_biofilm.experiment_HK-WATER-YSO1_1	NA
SRR6873784	PLclstr_v1_2109	NC_038002.1	120381	2.4073	13724	0.114	Eukaryota_Sar_Stramenopiles_Ochrophyta_Bacillariophyta_Mediophyceae_Biddulphiophycidae_Eupodiscales_Odontellaceae_Pseudictyota	Pseudictyota dubia	Eukaryota;Other;Other	Zhang_2019_marine_biofilm	pl	NA	NA	NA	NA	NA	NA	Zhang_2019_marine_biofilm.sample_HK-WATER-YSO1_1	NA	NA	NA	NA	NA	NA	NA	NA	NA	NA	NA	NA	NA	NA	NA	NA	NA	NA	NA	NA	NA	NA	NA	NA	NA	NA	NA	NA	NA	NA	NA	NA	NA	NA	NA	NA	SRR6873784	Zhang_2019_marine_biofilm.experiment_HK-WATER-YSO1_1	NA
SRR6873784	MTclstr_v1_6612	NC_024525.1	15683	1.91	1178	0.0751	Eukaryota_Metazoa_Ecdysozoa_Arthropoda_Crustacea_Multicrustacea_Hexanauplia_Cirripedia_Thoracica_Sessilia_Balanidae_Amphibalanus	Amphibalanus amphitrite	Eukaryota;Animals;Other Animals	Zhang_2019_marine_biofilm	mt	NA	NA	NA	NA	NA	NA	Zhang_2019_marine_biofilm.sample_HK-WATER-YSO1_1	NA	NA	NA	NA	NA	NA	NA	NA	NA	NA	NA	NA	NA	NA	NA	NA	NA	NA	NA	NA	NA	NA	NA	NA	NA	NA	NA	NA	NA	NA	NA	NA	NA	NA	NA	NA	SRR6873784	Zhang_2019_marine_biofilm.experiment_HK-WATER-YSO1_1	NA
SRR6873784	MTclstr_v1_5884	NC_016738.1	38690	1.7219	12583	0.3252	Eukaryota_Sar_Stramenopiles_Ochrophyta_Raphidophyceae_Chattonellales_Chattonellaceae_Heterosigma	Heterosigma akashiwo	Eukaryota;Protists;Other Protists	Zhang_2019_marine_biofilm	mt	NA	NA	NA	NA	NA	NA	Zhang_2019_marine_biofilm.sample_HK-WATER-YSO1_1	NA	NA	NA	NA	NA	NA	NA	NA	NA	NA	NA	NA	NA	NA	NA	NA	NA	NA	NA	NA	NA	NA	NA	NA	NA	NA	NA	NA	NA	NA	NA	NA	NA	NA	NA	NA	SRR6873784	Zhang_2019_marine_biofilm.experiment_HK-WATER-YSO1_1	NA
SRR6873784	PLclstr_v1_2091	NC_036937.1	104520	5.6949	7484	0.0716	Eukaryota_Haptista_Haptophyta_Prymnesiophyceae_Prymnesiales_Chrysochromulinaceae_Chrysochromulina	Chrysochromulina parva	Eukaryota;Protists;Other Protists	Zhang_2019_marine_biofilm	pl	NA	NA	NA	NA	NA	NA	Zhang_2019_marine_biofilm.sample_HK-WATER-YSO1_1	NA	NA	NA	NA	NA	NA	NA	NA	NA	NA	NA	NA	NA	NA	NA	NA	NA	NA	NA	NA	NA	NA	NA	NA	NA	NA	NA	NA	NA	NA	NA	NA	NA	NA	NA	NA	SRR6873784	Zhang_2019_marine_biofilm.experiment_HK-WATER-YSO1_1	NA
SRR6873784	PLclstr_v1_657	NC_016703.2	105512	2.4454	5804	0.055	Eukaryota_Haptista_Haptophyta_Prymnesiophyceae_Phaeocystales_Phaeocystaceae_Phaeocystis	Phaeocystis antarctica	Eukaryota;Protists;Other Protists	Zhang_2019_marine_biofilm	pl	NA	NA	NA	NA	NA	NA	Zhang_2019_marine_biofilm.sample_HK-WATER-YSO1_1	NA	NA	NA	NA	NA	NA	NA	NA	NA	NA	NA	NA	NA	NA	NA	NA	NA	NA	NA	NA	NA	NA	NA	NA	NA	NA	NA	NA	NA	NA	NA	NA	NA	NA	NA	NA	SRR6873784	Zhang_2019_marine_biofilm.experiment_HK-WATER-YSO1_1	NA
SRR6873784	MTclstr_v1_9217	NC_045933.1	67380	3.6091	46337	0.6877	Eukaryota_Cryptophyceae_Kathablepharidacea_Katablepharidaceae_Leucocryptos	Leucocryptos marina	Eukaryota;Protists;Other Protists	Zhang_2019_marine_biofilm	mt	NA	NA	NA	NA	NA	NA	Zhang_2019_marine_biofilm.sample_HK-WATER-YSO1_1	NA	NA	NA	NA	NA	NA	NA	NA	NA	NA	NA	NA	NA	NA	NA	NA	NA	NA	NA	NA	NA	NA	NA	NA	NA	NA	NA	NA	NA	NA	NA	NA	NA	NA	NA	NA	SRR6873784	Zhang_2019_marine_biofilm.experiment_HK-WATER-YSO1_1	NA
SRR6873784	MTclstr_v1_7239	NC_028615.1	38515	15.0285	10962	0.2846	Eukaryota_Sar_Stramenopiles_Ochrophyta_Bacillariophyta_Coscinodiscophyceae_Thalassiosirophycidae_Thalassiosirales_Skeletonemataceae_Skeletonema_Skeletonema marinoi-dohrnii complex	Skeletonema marinoi	Eukaryota;Other;Other	Zhang_2019_marine_biofilm	mt	Food/other	Diatom algae	Diatom - Skeletonema marinoi	0	NA	Diatom algae	Zhang_2019_marine_biofilm.sample_HK-WATER-YSO1_1	NA	NA	NA	NA	NA	NA	NA	NA	NA	NA	NA	NA	NA	NA	NA	NA	NA	NA	NA	NA	NA	NA	NA	NA	NA	NA	NA	NA	NA	NA	NA	NA	NA	NA	NA	NA	SRR6873784	Zhang_2019_marine_biofilm.experiment_HK-WATER-YSO1_1	NA
SRR6873784	MTclstr_v1_5600	NC_013935.1	24321	1.5117	3600	0.148	Eukaryota_Viridiplantae_Chlorophyta_Pycnococcaceae_Pycnococcus	Pycnococcus provasolii	Eukaryota;Plants;Green Algae	Zhang_2019_marine_biofilm	mt	NA	NA	NA	NA	NA	NA	Zhang_2019_marine_biofilm.sample_HK-WATER-YSO1_1	NA	NA	NA	NA	NA	NA	NA	NA	NA	NA	NA	NA	NA	NA	NA	NA	NA	NA	NA	NA	NA	NA	NA	NA	NA	NA	NA	NA	NA	NA	NA	NA	NA	NA	NA	NA	SRR6873784	Zhang_2019_marine_biofilm.experiment_HK-WATER-YSO1_1	NA
SRR6873784	PLclstr_v1_1892	NC_025314.1	127601	9.5933	10126	0.0794	Eukaryota_Sar_Stramenopiles_Ochrophyta_Bacillariophyta_Coscinodiscophyceae_Thalassiosirophycidae_Thalassiosirales_Thalassiosiraceae_Conticribra	Conticribra weissflogii	Eukaryota;Other;Other	Zhang_2019_marine_biofilm	pl	NA	NA	NA	NA	NA	NA	Zhang_2019_marine_biofilm.sample_HK-WATER-YSO1_1	NA	NA	NA	NA	NA	NA	NA	NA	NA	NA	NA	NA	NA	NA	NA	NA	NA	NA	NA	NA	NA	NA	NA	NA	NA	NA	NA	NA	NA	NA	NA	NA	NA	NA	NA	NA	SRR6873784	Zhang_2019_marine_biofilm.experiment_HK-WATER-YSO1_1	NA
SRR6873784	PLclstr_v1_1806	NC_008099.1	151933	1.5329	8341	0.0549	Eukaryota_Viridiplantae_Chlorophyta_Ulvophyceae_Oltmannsiellopsidales_Oltmannsiellopsidaceae_Oltmannsiellopsis	Oltmannsiellopsis viridis	Eukaryota;Plants;Green Algae	Zhang_2019_marine_biofilm	pl	NA	NA	NA	NA	NA	NA	Zhang_2019_marine_biofilm.sample_HK-WATER-YSO1_1	NA	NA	NA	NA	NA	NA	NA	NA	NA	NA	NA	NA	NA	NA	NA	NA	NA	NA	NA	NA	NA	NA	NA	NA	NA	NA	NA	NA	NA	NA	NA	NA	NA	NA	NA	NA	SRR6873784	Zhang_2019_marine_biofilm.experiment_HK-WATER-YSO1_1	NA
SRR6873784	MTclstr_v1_5573	NC_013837.1	44772	1.3849	3263	0.0729	Eukaryota_Sar_Stramenopiles_Ochrophyta_Raphidophyceae_Chattonellales_Chattonellaceae_Chattonella	Chattonella marina	Eukaryota;Protists;Other Protists	Zhang_2019_marine_biofilm	mt	NA	NA	NA	NA	NA	NA	Zhang_2019_marine_biofilm.sample_HK-WATER-YSO1_1	NA	NA	NA	NA	NA	NA	NA	NA	NA	NA	NA	NA	NA	NA	NA	NA	NA	NA	NA	NA	NA	NA	NA	NA	NA	NA	NA	NA	NA	NA	NA	NA	NA	NA	NA	NA	SRR6873784	Zhang_2019_marine_biofilm.experiment_HK-WATER-YSO1_1	NA
SRR6873784	PLclstr_v1_2105	NC_037998.1	122145	7.0436	7003	0.0573	Eukaryota_Sar_Stramenopiles_Ochrophyta_Bacillariophyta_Coscinodiscophyceae_Rhizosoleniophycidae_Rhizosoleniales_Rhizosoleniaceae_Guinardia	Guinardia striata	Eukaryota;Other;Other	Zhang_2019_marine_biofilm	pl	NA	NA	NA	NA	NA	NA	Zhang_2019_marine_biofilm.sample_HK-WATER-YSO1_1	NA	NA	NA	NA	NA	NA	NA	NA	NA	NA	NA	NA	NA	NA	NA	NA	NA	NA	NA	NA	NA	NA	NA	NA	NA	NA	NA	NA	NA	NA	NA	NA	NA	NA	NA	NA	SRR6873784	Zhang_2019_marine_biofilm.experiment_HK-WATER-YSO1_1	NA
SRR6873784	PLclstr_v1_2112	NC_038005.1	129261	17.4842	15093	0.1168	Eukaryota_Sar_Stramenopiles_Ochrophyta_Bacillariophyta_Coscinodiscophyceae_Thalassiosirophycidae_Thalassiosirales_Stephanodiscaceae_Cyclotella	Cyclotella pseudostelligera	Eukaryota;Other;Other	Zhang_2019_marine_biofilm	pl	NA	NA	NA	NA	NA	NA	Zhang_2019_marine_biofilm.sample_HK-WATER-YSO1_1	NA	NA	NA	NA	NA	NA	NA	NA	NA	NA	NA	NA	NA	NA	NA	NA	NA	NA	NA	NA	NA	NA	NA	NA	NA	NA	NA	NA	NA	NA	NA	NA	NA	NA	NA	NA	SRR6873784	Zhang_2019_marine_biofilm.experiment_HK-WATER-YSO1_1	NA
SRR6873784	MTclstr_v1_6879	NC_026126.1	35509	650.869	1860	0.0524	Eukaryota_Sar_Stramenopiles_Ochrophyta_Bacillariophyta_Bacillariophyceae_Bacillariophycidae_Naviculales_Berkeleyaceae_Berkeleya	Berkeleya fennica	Eukaryota;Other;Other	Zhang_2019_marine_biofilm	mt	Food/other	Diatom algae	Diatom - Berkeleya fennica	0	NA	Diatom algae	Zhang_2019_marine_biofilm.sample_HK-WATER-YSO1_1	NA	NA	NA	NA	NA	NA	NA	NA	NA	NA	NA	NA	NA	NA	NA	NA	NA	NA	NA	NA	NA	NA	NA	NA	NA	NA	NA	NA	NA	NA	NA	NA	NA	NA	NA	NA	SRR6873784	Zhang_2019_marine_biofilm.experiment_HK-WATER-YSO1_1	NA
SRR6873784	MTclstr_v1_5398	NC_012643.1	47425	1.7957	3147	0.0664	Eukaryota_Viridiplantae_Chlorophyta_Mamiellophyceae_Mamiellales_Mamiellaceae_Micromonas	Micromonas commoda	Eukaryota;Plants;Green Algae	Zhang_2019_marine_biofilm	mt	NA	NA	NA	NA	NA	NA	Zhang_2019_marine_biofilm.sample_HK-WATER-YSO1_1	NA	NA	NA	NA	NA	NA	NA	NA	NA	NA	NA	NA	NA	NA	NA	NA	NA	NA	NA	NA	NA	NA	NA	NA	NA	NA	NA	NA	NA	NA	NA	NA	NA	NA	NA	NA	SRR6873784	Zhang_2019_marine_biofilm.experiment_HK-WATER-YSO1_1	NA
SRR6873784	PLclstr_v1_1933	NC_027721.1	111539	7.7084	39343	0.3527	Eukaryota_Sar_Stramenopiles_Ochrophyta_Bacillariophyta_Bacillariophyceae_Bacillariophycidae_Bacillariales_Bacillariaceae_Pseudo-nitzschia	Pseudo-nitzschia multiseries	Eukaryota;Other;Other	Zhang_2019_marine_biofilm	pl	NA	NA	NA	NA	NA	NA	Zhang_2019_marine_biofilm.sample_HK-WATER-YSO1_1	NA	NA	NA	NA	NA	NA	NA	NA	NA	NA	NA	NA	NA	NA	NA	NA	NA	NA	NA	NA	NA	NA	NA	NA	NA	NA	NA	NA	NA	NA	NA	NA	NA	NA	NA	NA	SRR6873784	Zhang_2019_marine_biofilm.experiment_HK-WATER-YSO1_1	NA
SRR6873784	PLclstr_v1_1792	NC_001713.1	119704	7.4473	6247	0.0522	Eukaryota_Sar_Stramenopiles_Ochrophyta_Bacillariophyta_Mediophyceae_Biddulphiophycidae_Triceratiales_Triceratiaceae_Trieres	Trieres chinensis	Eukaryota;Other;Other	Zhang_2019_marine_biofilm	pl	NA	NA	NA	NA	NA	NA	Zhang_2019_marine_biofilm.sample_HK-WATER-YSO1_1	NA	NA	NA	NA	NA	NA	NA	NA	NA	NA	NA	NA	NA	NA	NA	NA	NA	NA	NA	NA	NA	NA	NA	NA	NA	NA	NA	NA	NA	NA	NA	NA	NA	NA	NA	NA	SRR6873784	Zhang_2019_marine_biofilm.experiment_HK-WATER-YSO1_1	NA
SRR6873784	PLclstr_v1_1874	NC_024084.1	125213	22.2603	88310	0.7053	Eukaryota_Sar_Stramenopiles_Ochrophyta_Bacillariophyta_Coscinodiscophyceae_Chaetocerotophycidae_Leptocylindrales_Leptocylindraceae_Leptocylindrus	Leptocylindrus danicus	Eukaryota;Other;Other	Zhang_2019_marine_biofilm	pl	NA	NA	NA	NA	NA	NA	Zhang_2019_marine_biofilm.sample_HK-WATER-YSO1_1	NA	NA	NA	NA	NA	NA	NA	NA	NA	NA	NA	NA	NA	NA	NA	NA	NA	NA	NA	NA	NA	NA	NA	NA	NA	NA	NA	NA	NA	NA	NA	NA	NA	NA	NA	NA	SRR6873784	Zhang_2019_marine_biofilm.experiment_HK-WATER-YSO1_1	NA
SRR6873784	PLclstr_v1_1871	NC_024081.1	122213	11.3218	97740	0.7998	Eukaryota_Sar_Stramenopiles_Ochrophyta_Bacillariophyta_Coscinodiscophyceae_Coscinodiscophycidae_Coscinodiscales_Coscinodiscaceae_Coscinodiscus	Coscinodiscus radiatus	Eukaryota;Other;Other	Zhang_2019_marine_biofilm	pl	NA	NA	NA	NA	NA	NA	Zhang_2019_marine_biofilm.sample_HK-WATER-YSO1_1	NA	NA	NA	NA	NA	NA	NA	NA	NA	NA	NA	NA	NA	NA	NA	NA	NA	NA	NA	NA	NA	NA	NA	NA	NA	NA	NA	NA	NA	NA	NA	NA	NA	NA	NA	NA	SRR6873784	Zhang_2019_marine_biofilm.experiment_HK-WATER-YSO1_1	NA
SRR6873784	MTclstr_v1_4924	NC_007405.1	43827	9.4702	4302	0.0982	Eukaryota_Sar_Stramenopiles_Ochrophyta_Bacillariophyta_Coscinodiscophyceae_Thalassiosirophycidae_Thalassiosirales_Thalassiosiraceae_Thalassiosira	Thalassiosira pseudonana	Eukaryota;Other;Other	Zhang_2019_marine_biofilm	mt	NA	NA	NA	NA	NA	NA	Zhang_2019_marine_biofilm.sample_HK-WATER-YSO1_1	NA	NA	NA	NA	NA	NA	NA	NA	NA	NA	NA	NA	NA	NA	NA	NA	NA	NA	NA	NA	NA	NA	NA	NA	NA	NA	NA	NA	NA	NA	NA	NA	NA	NA	NA	NA	SRR6873784	Zhang_2019_marine_biofilm.experiment_HK-WATER-YSO1_1	NA
SRR6873786	PLclstr_v1_1373	NC_014808.1	141790	22.4343	7859	0.0554	Eukaryota_Sar_Stramenopiles_Ochrophyta_Bacillariophyta_Coscinodiscophyceae_Thalassiosirophycidae_Thalassiosirales_Thalassiosiraceae_Thalassiosira	Thalassiosira oceanica	Eukaryota;Protists;Other Protists	Zhang_2019_marine_biofilm	pl	NA	NA	NA	NA	NA	NA	Zhang_2019_marine_biofilm.sample_HK-WATER-YSO2_1	NA	NA	NA	NA	NA	NA	NA	NA	NA	NA	NA	NA	NA	NA	NA	NA	NA	NA	NA	NA	NA	NA	NA	NA	NA	NA	NA	NA	NA	NA	NA	NA	NA	NA	NA	NA	SRR6873786	Zhang_2019_marine_biofilm.experiment_HK-WATER-YSO2_1	NA
SRR6873786	PLclstr_v1_658	NC_021637.1	107461	5.8199	76351	0.7105	Eukaryota_Haptista_Haptophyta_Prymnesiophyceae_Phaeocystales_Phaeocystaceae_Phaeocystis	Phaeocystis globosa	Eukaryota;Protists;Other Protists	Zhang_2019_marine_biofilm	pl	NA	NA	NA	NA	NA	NA	Zhang_2019_marine_biofilm.sample_HK-WATER-YSO2_1	NA	NA	NA	NA	NA	NA	NA	NA	NA	NA	NA	NA	NA	NA	NA	NA	NA	NA	NA	NA	NA	NA	NA	NA	NA	NA	NA	NA	NA	NA	NA	NA	NA	NA	NA	NA	SRR6873786	Zhang_2019_marine_biofilm.experiment_HK-WATER-YSO2_1	NA
SRR6873786	PLclstr_v1_1825	NC_012097.1	80211	1.7693	16907	0.2108	Eukaryota_Viridiplantae_Chlorophyta_Pycnococcaceae_Pycnococcus	Pycnococcus provasolii	Eukaryota;Plants;Green Algae	Zhang_2019_marine_biofilm	pl	NA	NA	NA	NA	NA	NA	Zhang_2019_marine_biofilm.sample_HK-WATER-YSO2_1	NA	NA	NA	NA	NA	NA	NA	NA	NA	NA	NA	NA	NA	NA	NA	NA	NA	NA	NA	NA	NA	NA	NA	NA	NA	NA	NA	NA	NA	NA	NA	NA	NA	NA	NA	NA	SRR6873786	Zhang_2019_marine_biofilm.experiment_HK-WATER-YSO2_1	NA
SRR6873786	MTclstr_v1_6612	NC_024525.1	15683	1.2228	965	0.0615	Eukaryota_Metazoa_Ecdysozoa_Arthropoda_Crustacea_Multicrustacea_Hexanauplia_Cirripedia_Thoracica_Sessilia_Balanidae_Amphibalanus	Amphibalanus amphitrite	Eukaryota;Animals;Other Animals	Zhang_2019_marine_biofilm	mt	NA	NA	NA	NA	NA	NA	Zhang_2019_marine_biofilm.sample_HK-WATER-YSO2_1	NA	NA	NA	NA	NA	NA	NA	NA	NA	NA	NA	NA	NA	NA	NA	NA	NA	NA	NA	NA	NA	NA	NA	NA	NA	NA	NA	NA	NA	NA	NA	NA	NA	NA	NA	NA	SRR6873786	Zhang_2019_marine_biofilm.experiment_HK-WATER-YSO2_1	NA
SRR6873786	MTclstr_v1_7976	NC_035308.1	16161	3.8327	813	0.0503	Eukaryota_Metazoa_Spiralia_Lophotrochozoa_Annelida_Clitellata_Hirudinea_Hirudinida_Oceanobdelliformes_Piscicolidae_Zeylanicobdella	Zeylanicobdella arugamensis	Eukaryota;Animals;Other Animals	Zhang_2019_marine_biofilm	mt	Symbiont	Parasite	Marine leech - Zeylanicobdella arugamensis	0	NA	Symbiont	Zhang_2019_marine_biofilm.sample_HK-WATER-YSO2_1	NA	NA	NA	NA	NA	NA	NA	NA	NA	NA	NA	NA	NA	NA	NA	NA	NA	NA	NA	NA	NA	NA	NA	NA	NA	NA	NA	NA	NA	NA	NA	NA	NA	NA	NA	NA	SRR6873786	Zhang_2019_marine_biofilm.experiment_HK-WATER-YSO2_1	NA
SRR6873786	PLclstr_v1_2110	NC_038003.1	125283	2.2346	44545	0.3556	Eukaryota_Sar_Stramenopiles_Ochrophyta_Bacillariophyta_Coscinodiscophyceae_Rhizosoleniophycidae_Rhizosoleniales_Rhizosoleniaceae_Rhizosolenia	Rhizosolenia fallax	Eukaryota;Other;Other	Zhang_2019_marine_biofilm	pl	NA	NA	NA	NA	NA	NA	Zhang_2019_marine_biofilm.sample_HK-WATER-YSO2_1	NA	NA	NA	NA	NA	NA	NA	NA	NA	NA	NA	NA	NA	NA	NA	NA	NA	NA	NA	NA	NA	NA	NA	NA	NA	NA	NA	NA	NA	NA	NA	NA	NA	NA	NA	NA	SRR6873786	Zhang_2019_marine_biofilm.experiment_HK-WATER-YSO2_1	NA
SRR6873786	MTclstr_v1_8316	NC_037436.1	43442	1.7752	16375	0.3769	Eukaryota_Cryptophyceae_Pyrenomonadales_Geminigeraceae_Teleaulax	Teleaulax amphioxeia	Eukaryota;Protists;Other Protists	Zhang_2019_marine_biofilm	mt	Free-living	Free-living	Cryptophyta - Teleaulax amphioxeia	0	NA	Cryptophyta	Zhang_2019_marine_biofilm.sample_HK-WATER-YSO2_1	NA	NA	NA	NA	NA	NA	NA	NA	NA	NA	NA	NA	NA	NA	NA	NA	NA	NA	NA	NA	NA	NA	NA	NA	NA	NA	NA	NA	NA	NA	NA	NA	NA	NA	NA	NA	SRR6873786	Zhang_2019_marine_biofilm.experiment_HK-WATER-YSO2_1	NA
SRR6873786	MTclstr_v1_9252	NC_046402.1	18577	2.0279	5299	0.2852	Eukaryota_Metazoa_Cnidaria_Anthozoa_Hexacorallia_Zoantharia_Nanozoanthidae_Nanozoanthus	Nanozoanthus harenaceus	Eukaryota;Animals;Other Animals	Zhang_2019_marine_biofilm	mt	NA	NA	NA	NA	NA	NA	Zhang_2019_marine_biofilm.sample_HK-WATER-YSO2_1	NA	NA	NA	NA	NA	NA	NA	NA	NA	NA	NA	NA	NA	NA	NA	NA	NA	NA	NA	NA	NA	NA	NA	NA	NA	NA	NA	NA	NA	NA	NA	NA	NA	NA	NA	NA	SRR6873786	Zhang_2019_marine_biofilm.experiment_HK-WATER-YSO2_1	NA
SRR6873786	PLclstr_v1_1803	NC_007288.1	105309	1.8658	16956	0.161	Eukaryota_Haptista_Haptophyta_Prymnesiophyceae_Isochrysidales_Noelaerhabdaceae_Emiliania	Emiliania huxleyi	Eukaryota;Protists;Other Protists	Zhang_2019_marine_biofilm	pl	NA	NA	NA	NA	NA	NA	Zhang_2019_marine_biofilm.sample_HK-WATER-YSO2_1	NA	NA	NA	NA	NA	NA	NA	NA	NA	NA	NA	NA	NA	NA	NA	NA	NA	NA	NA	NA	NA	NA	NA	NA	NA	NA	NA	NA	NA	NA	NA	NA	NA	NA	NA	NA	SRR6873786	Zhang_2019_marine_biofilm.experiment_HK-WATER-YSO2_1	NA
SRR6873786	MTclstr_v1_5607	NC_013997.1	22446	1.8703	9489	0.4227	Eukaryota_Metazoa_Spiralia_Lophotrochozoa_Mollusca_Bivalvia_Autobranchia_Pteriomorphia_Ostreida_Ostreoidea_Ostreidae_Crassostrea	Crassostrea iredalei	Eukaryota;Animals;Other Animals	Zhang_2019_marine_biofilm	mt	NA	NA	NA	NA	NA	NA	Zhang_2019_marine_biofilm.sample_HK-WATER-YSO2_1	NA	NA	NA	NA	NA	NA	NA	NA	NA	NA	NA	NA	NA	NA	NA	NA	NA	NA	NA	NA	NA	NA	NA	NA	NA	NA	NA	NA	NA	NA	NA	NA	NA	NA	NA	NA	SRR6873786	Zhang_2019_marine_biofilm.experiment_HK-WATER-YSO2_1	NA
SRR6873786	MTclstr_v1_6879	NC_026126.1	35509	844.725	2046	0.0576	Eukaryota_Sar_Stramenopiles_Ochrophyta_Bacillariophyta_Bacillariophyceae_Bacillariophycidae_Naviculales_Berkeleyaceae_Berkeleya	Berkeleya fennica	Eukaryota;Other;Other	Zhang_2019_marine_biofilm	mt	Food/other	Diatom algae	Diatom - Berkeleya fennica	0	NA	Diatom algae	Zhang_2019_marine_biofilm.sample_HK-WATER-YSO2_1	NA	NA	NA	NA	NA	NA	NA	NA	NA	NA	NA	NA	NA	NA	NA	NA	NA	NA	NA	NA	NA	NA	NA	NA	NA	NA	NA	NA	NA	NA	NA	NA	NA	NA	NA	NA	SRR6873786	Zhang_2019_marine_biofilm.experiment_HK-WATER-YSO2_1	NA
SRR6873786	MTclstr_v1_6917	NC_026452.1	31217	3.1471	4161	0.1333	Eukaryota_Apusozoa_Apusomonadidae_Thecamonas	Thecamonas trahens	Eukaryota;Protists;Other Protists	Zhang_2019_marine_biofilm	mt	NA	NA	NA	NA	NA	NA	Zhang_2019_marine_biofilm.sample_HK-WATER-YSO2_1	NA	NA	NA	NA	NA	NA	NA	NA	NA	NA	NA	NA	NA	NA	NA	NA	NA	NA	NA	NA	NA	NA	NA	NA	NA	NA	NA	NA	NA	NA	NA	NA	NA	NA	NA	NA	SRR6873786	Zhang_2019_marine_biofilm.experiment_HK-WATER-YSO2_1	NA
SRR6873786	PLclstr_v1_1892	NC_025314.1	127601	14.5954	11801	0.0925	Eukaryota_Sar_Stramenopiles_Ochrophyta_Bacillariophyta_Coscinodiscophyceae_Thalassiosirophycidae_Thalassiosirales_Thalassiosiraceae_Conticribra	Conticribra weissflogii	Eukaryota;Other;Other	Zhang_2019_marine_biofilm	pl	NA	NA	NA	NA	NA	NA	Zhang_2019_marine_biofilm.sample_HK-WATER-YSO2_1	NA	NA	NA	NA	NA	NA	NA	NA	NA	NA	NA	NA	NA	NA	NA	NA	NA	NA	NA	NA	NA	NA	NA	NA	NA	NA	NA	NA	NA	NA	NA	NA	NA	NA	NA	NA	SRR6873786	Zhang_2019_marine_biofilm.experiment_HK-WATER-YSO2_1	NA
SRR6873786	PLclstr_v1_2112	NC_038005.1	129261	29.6294	16075	0.1244	Eukaryota_Sar_Stramenopiles_Ochrophyta_Bacillariophyta_Coscinodiscophyceae_Thalassiosirophycidae_Thalassiosirales_Stephanodiscaceae_Cyclotella	Cyclotella pseudostelligera	Eukaryota;Other;Other	Zhang_2019_marine_biofilm	pl	NA	NA	NA	NA	NA	NA	Zhang_2019_marine_biofilm.sample_HK-WATER-YSO2_1	NA	NA	NA	NA	NA	NA	NA	NA	NA	NA	NA	NA	NA	NA	NA	NA	NA	NA	NA	NA	NA	NA	NA	NA	NA	NA	NA	NA	NA	NA	NA	NA	NA	NA	NA	NA	SRR6873786	Zhang_2019_marine_biofilm.experiment_HK-WATER-YSO2_1	NA
SRR6873786	PLclstr_v1_1815	NC_008589.1	128814	34.5746	14493	0.1125	Eukaryota_Sar_Stramenopiles_Ochrophyta_Bacillariophyta_Coscinodiscophyceae_Thalassiosirophycidae_Thalassiosirales_Thalassiosiraceae_Thalassiosira	Thalassiosira pseudonana	Eukaryota;Other;Other	Zhang_2019_marine_biofilm	pl	NA	NA	NA	NA	NA	NA	Zhang_2019_marine_biofilm.sample_HK-WATER-YSO2_1	NA	NA	NA	NA	NA	NA	NA	NA	NA	NA	NA	NA	NA	NA	NA	NA	NA	NA	NA	NA	NA	NA	NA	NA	NA	NA	NA	NA	NA	NA	NA	NA	NA	NA	NA	NA	SRR6873786	Zhang_2019_marine_biofilm.experiment_HK-WATER-YSO2_1	NA
SRR6873786	PLclstr_v1_1820	NC_010772.1	159370	2.432	73942	0.464	Eukaryota_Sar_Stramenopiles_Ochrophyta_Raphidophyceae_Chattonellales_Chattonellaceae_Heterosigma	Heterosigma akashiwo	Eukaryota;Protists;Other Protists	Zhang_2019_marine_biofilm	pl	NA	NA	NA	NA	NA	NA	Zhang_2019_marine_biofilm.sample_HK-WATER-YSO2_1	NA	NA	NA	NA	NA	NA	NA	NA	NA	NA	NA	NA	NA	NA	NA	NA	NA	NA	NA	NA	NA	NA	NA	NA	NA	NA	NA	NA	NA	NA	NA	NA	NA	NA	NA	NA	SRR6873786	Zhang_2019_marine_biofilm.experiment_HK-WATER-YSO2_1	NA
SRR6873786	MTclstr_v1_5884	NC_016738.1	38690	2.174	18274	0.4723	Eukaryota_Sar_Stramenopiles_Ochrophyta_Raphidophyceae_Chattonellales_Chattonellaceae_Heterosigma	Heterosigma akashiwo	Eukaryota;Protists;Other Protists	Zhang_2019_marine_biofilm	mt	NA	NA	NA	NA	NA	NA	Zhang_2019_marine_biofilm.sample_HK-WATER-YSO2_1	NA	NA	NA	NA	NA	NA	NA	NA	NA	NA	NA	NA	NA	NA	NA	NA	NA	NA	NA	NA	NA	NA	NA	NA	NA	NA	NA	NA	NA	NA	NA	NA	NA	NA	NA	NA	SRR6873786	Zhang_2019_marine_biofilm.experiment_HK-WATER-YSO2_1	NA
SRR6873786	PLclstr_v1_2029	NC_034787.1	610063	1.7316	31221	0.0512	Eukaryota_Rhodophyta_Rhodellophyceae_Dixoniellales_Dixoniellaceae_Bulboplastis	Bulboplastis apyrenoidosa	Eukaryota;Other;Other	Zhang_2019_marine_biofilm	pl	NA	NA	NA	NA	NA	NA	Zhang_2019_marine_biofilm.sample_HK-WATER-YSO2_1	NA	NA	NA	NA	NA	NA	NA	NA	NA	NA	NA	NA	NA	NA	NA	NA	NA	NA	NA	NA	NA	NA	NA	NA	NA	NA	NA	NA	NA	NA	NA	NA	NA	NA	NA	NA	SRR6873786	Zhang_2019_marine_biofilm.experiment_HK-WATER-YSO2_1	NA
SRR6873786	PLclstr_v1_1891	NC_025313.1	120144	6.013	10062	0.0837	Eukaryota_Sar_Stramenopiles_Ochrophyta_Bacillariophyta_Mediophyceae_Biddulphiophycidae_Hemiaulales_Hemiaulaceae_Cerataulina	Cerataulina daemon	Eukaryota;Other;Other	Zhang_2019_marine_biofilm	pl	NA	NA	NA	NA	NA	NA	Zhang_2019_marine_biofilm.sample_HK-WATER-YSO2_1	NA	NA	NA	NA	NA	NA	NA	NA	NA	NA	NA	NA	NA	NA	NA	NA	NA	NA	NA	NA	NA	NA	NA	NA	NA	NA	NA	NA	NA	NA	NA	NA	NA	NA	NA	NA	SRR6873786	Zhang_2019_marine_biofilm.experiment_HK-WATER-YSO2_1	NA
SRR6873786	PLclstr_v1_1871	NC_024081.1	122213	10.6252	97397	0.7969	Eukaryota_Sar_Stramenopiles_Ochrophyta_Bacillariophyta_Coscinodiscophyceae_Coscinodiscophycidae_Coscinodiscales_Coscinodiscaceae_Coscinodiscus	Coscinodiscus radiatus	Eukaryota;Other;Other	Zhang_2019_marine_biofilm	pl	NA	NA	NA	NA	NA	NA	Zhang_2019_marine_biofilm.sample_HK-WATER-YSO2_1	NA	NA	NA	NA	NA	NA	NA	NA	NA	NA	NA	NA	NA	NA	NA	NA	NA	NA	NA	NA	NA	NA	NA	NA	NA	NA	NA	NA	NA	NA	NA	NA	NA	NA	NA	NA	SRR6873786	Zhang_2019_marine_biofilm.experiment_HK-WATER-YSO2_1	NA
SRR6873786	MTclstr_v1_4367	NC_041427.1	53882	1.3849	6711	0.1245	Eukaryota_Fungi_Dikarya_Ascomycota_Pezizomycotina_Eurotiomycetes_Eurotiomycetidae_Eurotiales_Aspergillaceae_Aspergillus	Aspergillus pseudoglaucus;Aspergillus cristatus	Eukaryota;Fungi;Ascomycetes	Zhang_2019_marine_biofilm	mt	Symbiont	Opportunistic pathogen	Mold - Aspergillus pseudoglaucus	0	NA	Symbiont	Zhang_2019_marine_biofilm.sample_HK-WATER-YSO2_1	NA	NA	NA	NA	NA	NA	NA	NA	NA	NA	NA	NA	NA	NA	NA	NA	NA	NA	NA	NA	NA	NA	NA	NA	NA	NA	NA	NA	NA	NA	NA	NA	NA	NA	NA	NA	SRR6873786	Zhang_2019_marine_biofilm.experiment_HK-WATER-YSO2_1	NA
SRR6873786	PLclstr_v1_1827	NC_012575.1	72585	1.7567	5533	0.0762	Eukaryota_Viridiplantae_Chlorophyta_Mamiellophyceae_Mamiellales_Mamiellaceae_Micromonas	Micromonas commoda	Eukaryota;Plants;Green Algae	Zhang_2019_marine_biofilm	pl	Free-living	Green algae	Micromonas commoda	0	NA	Green algae	Zhang_2019_marine_biofilm.sample_HK-WATER-YSO2_1	NA	NA	NA	NA	NA	NA	NA	NA	NA	NA	NA	NA	NA	NA	NA	NA	NA	NA	NA	NA	NA	NA	NA	NA	NA	NA	NA	NA	NA	NA	NA	NA	NA	NA	NA	NA	SRR6873786	Zhang_2019_marine_biofilm.experiment_HK-WATER-YSO2_1	NA
SRR6873786	MTclstr_v1_9217	NC_045933.1	67380	3.0459	43443	0.6447	Eukaryota_Cryptophyceae_Kathablepharidacea_Katablepharidaceae_Leucocryptos	Leucocryptos marina	Eukaryota;Protists;Other Protists	Zhang_2019_marine_biofilm	mt	NA	NA	NA	NA	NA	NA	Zhang_2019_marine_biofilm.sample_HK-WATER-YSO2_1	NA	NA	NA	NA	NA	NA	NA	NA	NA	NA	NA	NA	NA	NA	NA	NA	NA	NA	NA	NA	NA	NA	NA	NA	NA	NA	NA	NA	NA	NA	NA	NA	NA	NA	NA	NA	SRR6873786	Zhang_2019_marine_biofilm.experiment_HK-WATER-YSO2_1	NA
SRR6873786	PLclstr_v1_1931	NC_027589.1	129772	4.2809	111783	0.8614	Eukaryota_Cryptophyceae_Pyrenomonadales_Geminigeraceae_Teleaulax	Teleaulax amphioxeia	Eukaryota;Protists;Other Protists	Zhang_2019_marine_biofilm	pl	Free-living	Free-living	Cryptophyta - Teleaulax amphioxeia	0	NA	Cryptophyta	Zhang_2019_marine_biofilm.sample_HK-WATER-YSO2_1	NA	NA	NA	NA	NA	NA	NA	NA	NA	NA	NA	NA	NA	NA	NA	NA	NA	NA	NA	NA	NA	NA	NA	NA	NA	NA	NA	NA	NA	NA	NA	NA	NA	NA	NA	NA	SRR6873786	Zhang_2019_marine_biofilm.experiment_HK-WATER-YSO2_1	NA
SRR6873786	MTclstr_v1_5600	NC_013935.1	24321	1.3345	2018	0.083	Eukaryota_Viridiplantae_Chlorophyta_Pycnococcaceae_Pycnococcus	Pycnococcus provasolii	Eukaryota;Plants;Green Algae	Zhang_2019_marine_biofilm	mt	NA	NA	NA	NA	NA	NA	Zhang_2019_marine_biofilm.sample_HK-WATER-YSO2_1	NA	NA	NA	NA	NA	NA	NA	NA	NA	NA	NA	NA	NA	NA	NA	NA	NA	NA	NA	NA	NA	NA	NA	NA	NA	NA	NA	NA	NA	NA	NA	NA	NA	NA	NA	NA	SRR6873786	Zhang_2019_marine_biofilm.experiment_HK-WATER-YSO2_1	NA
SRR6873786	MTclstr_v1_7037	NC_027265.1	46283	1.8682	5067	0.1095	Eukaryota_Sar_Stramenopiles_Ochrophyta_Bacillariophyta_Bacillariophyceae_Bacillariophycidae_Bacillariales_Bacillariaceae_Pseudo-nitzschia	Pseudo-nitzschia multiseries	Eukaryota;Other;Other	Zhang_2019_marine_biofilm	mt	NA	NA	NA	NA	NA	NA	Zhang_2019_marine_biofilm.sample_HK-WATER-YSO2_1	NA	NA	NA	NA	NA	NA	NA	NA	NA	NA	NA	NA	NA	NA	NA	NA	NA	NA	NA	NA	NA	NA	NA	NA	NA	NA	NA	NA	NA	NA	NA	NA	NA	NA	NA	NA	SRR6873786	Zhang_2019_marine_biofilm.experiment_HK-WATER-YSO2_1	NA
SRR6873786	MTclstr_v1_7239	NC_028615.1	38515	24.7053	11230	0.2916	Eukaryota_Sar_Stramenopiles_Ochrophyta_Bacillariophyta_Coscinodiscophyceae_Thalassiosirophycidae_Thalassiosirales_Skeletonemataceae_Skeletonema_Skeletonema marinoi-dohrnii complex	Skeletonema marinoi	Eukaryota;Other;Other	Zhang_2019_marine_biofilm	mt	Food/other	Diatom algae	Diatom - Skeletonema marinoi	0	NA	Diatom algae	Zhang_2019_marine_biofilm.sample_HK-WATER-YSO2_1	NA	NA	NA	NA	NA	NA	NA	NA	NA	NA	NA	NA	NA	NA	NA	NA	NA	NA	NA	NA	NA	NA	NA	NA	NA	NA	NA	NA	NA	NA	NA	NA	NA	NA	NA	NA	SRR6873786	Zhang_2019_marine_biofilm.experiment_HK-WATER-YSO2_1	NA
SRR6873786	PLclstr_v1_1933	NC_027721.1	111539	7.5449	42476	0.3808	Eukaryota_Sar_Stramenopiles_Ochrophyta_Bacillariophyta_Bacillariophyceae_Bacillariophycidae_Bacillariales_Bacillariaceae_Pseudo-nitzschia	Pseudo-nitzschia multiseries	Eukaryota;Other;Other	Zhang_2019_marine_biofilm	pl	NA	NA	NA	NA	NA	NA	Zhang_2019_marine_biofilm.sample_HK-WATER-YSO2_1	NA	NA	NA	NA	NA	NA	NA	NA	NA	NA	NA	NA	NA	NA	NA	NA	NA	NA	NA	NA	NA	NA	NA	NA	NA	NA	NA	NA	NA	NA	NA	NA	NA	NA	NA	NA	SRR6873786	Zhang_2019_marine_biofilm.experiment_HK-WATER-YSO2_1	NA
SRR6873786	PLclstr_v1_1875	NC_024085.1	122660	4.8753	7802	0.0636	Eukaryota_Sar_Stramenopiles_Ochrophyta_Bacillariophyta_Mediophyceae_Lithodesmiophycidae_Lithodesmiales_Lithodesmiaceae_Lithodesmium	Lithodesmium undulatum	Eukaryota;Other;Other	Zhang_2019_marine_biofilm	pl	NA	NA	NA	NA	NA	NA	Zhang_2019_marine_biofilm.sample_HK-WATER-YSO2_1	NA	NA	NA	NA	NA	NA	NA	NA	NA	NA	NA	NA	NA	NA	NA	NA	NA	NA	NA	NA	NA	NA	NA	NA	NA	NA	NA	NA	NA	NA	NA	NA	NA	NA	NA	NA	SRR6873786	Zhang_2019_marine_biofilm.experiment_HK-WATER-YSO2_1	NA
SRR6873786	PLclstr_v1_1889	NC_025311.1	120956	3.0448	7364	0.0609	Eukaryota_Sar_Stramenopiles_Ochrophyta_Bacillariophyta_Coscinodiscophyceae_Rhizosoleniophycidae_Rhizosoleniales_Rhizosoleniaceae_Rhizosolenia	Rhizosolenia imbricata	Eukaryota;Other;Other	Zhang_2019_marine_biofilm	pl	NA	NA	NA	NA	NA	NA	Zhang_2019_marine_biofilm.sample_HK-WATER-YSO2_1	NA	NA	NA	NA	NA	NA	NA	NA	NA	NA	NA	NA	NA	NA	NA	NA	NA	NA	NA	NA	NA	NA	NA	NA	NA	NA	NA	NA	NA	NA	NA	NA	NA	NA	NA	NA	SRR6873786	Zhang_2019_marine_biofilm.experiment_HK-WATER-YSO2_1	NA
SRR6873786	PLclstr_v1_2091	NC_036937.1	104520	4.196	5468	0.0523	Eukaryota_Haptista_Haptophyta_Prymnesiophyceae_Prymnesiales_Chrysochromulinaceae_Chrysochromulina	Chrysochromulina parva	Eukaryota;Protists;Other Protists	Zhang_2019_marine_biofilm	pl	NA	NA	NA	NA	NA	NA	Zhang_2019_marine_biofilm.sample_HK-WATER-YSO2_1	NA	NA	NA	NA	NA	NA	NA	NA	NA	NA	NA	NA	NA	NA	NA	NA	NA	NA	NA	NA	NA	NA	NA	NA	NA	NA	NA	NA	NA	NA	NA	NA	NA	NA	NA	NA	SRR6873786	Zhang_2019_marine_biofilm.experiment_HK-WATER-YSO2_1	NA
SRR6873786	PLclstr_v1_1874	NC_024084.1	125213	53.956	90858	0.7256	Eukaryota_Sar_Stramenopiles_Ochrophyta_Bacillariophyta_Coscinodiscophyceae_Chaetocerotophycidae_Leptocylindrales_Leptocylindraceae_Leptocylindrus	Leptocylindrus danicus	Eukaryota;Other;Other	Zhang_2019_marine_biofilm	pl	NA	NA	NA	NA	NA	NA	Zhang_2019_marine_biofilm.sample_HK-WATER-YSO2_1	NA	NA	NA	NA	NA	NA	NA	NA	NA	NA	NA	NA	NA	NA	NA	NA	NA	NA	NA	NA	NA	NA	NA	NA	NA	NA	NA	NA	NA	NA	NA	NA	NA	NA	NA	NA	SRR6873786	Zhang_2019_marine_biofilm.experiment_HK-WATER-YSO2_1	NA
SRR6873786	MTclstr_v1_4924	NC_007405.1	43827	16.9439	4581	0.1045	Eukaryota_Sar_Stramenopiles_Ochrophyta_Bacillariophyta_Coscinodiscophyceae_Thalassiosirophycidae_Thalassiosirales_Thalassiosiraceae_Thalassiosira	Thalassiosira pseudonana	Eukaryota;Other;Other	Zhang_2019_marine_biofilm	mt	NA	NA	NA	NA	NA	NA	Zhang_2019_marine_biofilm.sample_HK-WATER-YSO2_1	NA	NA	NA	NA	NA	NA	NA	NA	NA	NA	NA	NA	NA	NA	NA	NA	NA	NA	NA	NA	NA	NA	NA	NA	NA	NA	NA	NA	NA	NA	NA	NA	NA	NA	NA	NA	SRR6873786	Zhang_2019_marine_biofilm.experiment_HK-WATER-YSO2_1	NA
SRR6873786	MTclstr_v1_5505	NC_013565.1	14414	2.3317	799	0.0554	Eukaryota_Metazoa_Chordata_Tunicata_Ascidiacea_Stolidobranchia_Styelidae_Styela	Styela plicata	Eukaryota;Animals;Other Animals	Zhang_2019_marine_biofilm	mt	NA	NA	NA	NA	NA	NA	Zhang_2019_marine_biofilm.sample_HK-WATER-YSO2_1	NA	NA	NA	NA	NA	NA	NA	NA	NA	NA	NA	NA	NA	NA	NA	NA	NA	NA	NA	NA	NA	NA	NA	NA	NA	NA	NA	NA	NA	NA	NA	NA	NA	NA	NA	NA	SRR6873786	Zhang_2019_marine_biofilm.experiment_HK-WATER-YSO2_1	NA
SRR6873786	PLclstr_v1_1792	NC_001713.1	119704	11.1275	6384	0.0533	Eukaryota_Sar_Stramenopiles_Ochrophyta_Bacillariophyta_Mediophyceae_Biddulphiophycidae_Triceratiales_Triceratiaceae_Trieres	Trieres chinensis	Eukaryota;Other;Other	Zhang_2019_marine_biofilm	pl	NA	NA	NA	NA	NA	NA	Zhang_2019_marine_biofilm.sample_HK-WATER-YSO2_1	NA	NA	NA	NA	NA	NA	NA	NA	NA	NA	NA	NA	NA	NA	NA	NA	NA	NA	NA	NA	NA	NA	NA	NA	NA	NA	NA	NA	NA	NA	NA	NA	NA	NA	NA	NA	SRR6873786	Zhang_2019_marine_biofilm.experiment_HK-WATER-YSO2_1	NA
SRR6873786	PLclstr_v1_2105	NC_037998.1	122145	12.4793	6647	0.0544	Eukaryota_Sar_Stramenopiles_Ochrophyta_Bacillariophyta_Coscinodiscophyceae_Rhizosoleniophycidae_Rhizosoleniales_Rhizosoleniaceae_Guinardia	Guinardia striata	Eukaryota;Other;Other	Zhang_2019_marine_biofilm	pl	NA	NA	NA	NA	NA	NA	Zhang_2019_marine_biofilm.sample_HK-WATER-YSO2_1	NA	NA	NA	NA	NA	NA	NA	NA	NA	NA	NA	NA	NA	NA	NA	NA	NA	NA	NA	NA	NA	NA	NA	NA	NA	NA	NA	NA	NA	NA	NA	NA	NA	NA	NA	NA	SRR6873786	Zhang_2019_marine_biofilm.experiment_HK-WATER-YSO2_1	NA
SRR6873786	MTclstr_v1_8528	NC_039174.1	39845	2.903	26735	0.671	Eukaryota_Sar_Alveolata_Ciliophora_Intramacronucleata_Oligohymenophorea_Scuticociliatia_Philasterida_Uronematidae_Uronema	Uronema marinum	Eukaryota;Protists;Other Protists	Zhang_2019_marine_biofilm	mt	Symbiont	Parasite	Uronema marinum	0	NA	Symbiont	Zhang_2019_marine_biofilm.sample_HK-WATER-YSO2_1	NA	NA	NA	NA	NA	NA	NA	NA	NA	NA	NA	NA	NA	NA	NA	NA	NA	NA	NA	NA	NA	NA	NA	NA	NA	NA	NA	NA	NA	NA	NA	NA	NA	NA	NA	NA	SRR6873786	Zhang_2019_marine_biofilm.experiment_HK-WATER-YSO2_1	NA
SRR6873786	PLclstr_v1_1888	NC_025310.1	116459	9.6665	101328	0.8701	Eukaryota_Sar_Stramenopiles_Ochrophyta_Bacillariophyta_Coscinodiscophyceae_Chaetocerotophycidae_Chaetocerotales_Chaetocerotaceae_Chaetoceros	Chaetoceros simplex	Eukaryota;Other;Other	Zhang_2019_marine_biofilm	pl	Food/other	Diatom algae	Diatom - Chaetoceros simplex	0	NA	Diatom algae	Zhang_2019_marine_biofilm.sample_HK-WATER-YSO2_1	NA	NA	NA	NA	NA	NA	NA	NA	NA	NA	NA	NA	NA	NA	NA	NA	NA	NA	NA	NA	NA	NA	NA	NA	NA	NA	NA	NA	NA	NA	NA	NA	NA	NA	NA	NA	SRR6873786	Zhang_2019_marine_biofilm.experiment_HK-WATER-YSO2_1	NA
SRR6873786	MTclstr_v1_4430	NC_011137.1	16565	1.9286	4441	0.2681	Eukaryota_Metazoa_Chordata_Craniata_Vertebrata_Euteleostomi_Mammalia_Eutheria_Euarchontoglires_Primates_Haplorrhini_Catarrhini_Hominidae_Homo	Homo sapiens;Homo heidelbergensis	Eukaryota;Animals;Mammals	Zhang_2019_marine_biofilm	mt	NA	NA	NA	NA	NA	NA	Zhang_2019_marine_biofilm.sample_HK-WATER-YSO2_1	NA	NA	NA	NA	NA	NA	NA	NA	NA	NA	NA	NA	NA	NA	NA	NA	NA	NA	NA	NA	NA	NA	NA	NA	NA	NA	NA	NA	NA	NA	NA	NA	NA	NA	NA	NA	SRR6873786	Zhang_2019_marine_biofilm.experiment_HK-WATER-YSO2_1	NA
SRR6873786	MTclstr_v1_5573	NC_013837.1	44772	2.0479	13260	0.2962	Eukaryota_Sar_Stramenopiles_Ochrophyta_Raphidophyceae_Chattonellales_Chattonellaceae_Chattonella	Chattonella marina	Eukaryota;Protists;Other Protists	Zhang_2019_marine_biofilm	mt	NA	NA	NA	NA	NA	NA	Zhang_2019_marine_biofilm.sample_HK-WATER-YSO2_1	NA	NA	NA	NA	NA	NA	NA	NA	NA	NA	NA	NA	NA	NA	NA	NA	NA	NA	NA	NA	NA	NA	NA	NA	NA	NA	NA	NA	NA	NA	NA	NA	NA	NA	NA	NA	SRR6873786	Zhang_2019_marine_biofilm.experiment_HK-WATER-YSO2_1	NA
SRR6877515	MTclstr_v1_5398	NC_012643.1	47425	3.5068	21861	0.461	Eukaryota_Viridiplantae_Chlorophyta_Mamiellophyceae_Mamiellales_Mamiellaceae_Micromonas	Micromonas commoda	Eukaryota;Plants;Green Algae	Zhang_2019_marine_biofilm	mt	NA	NA	NA	NA	NA	NA	Zhang_2019_marine_biofilm.sample_RS-water-1-1_1	NA	NA	NA	NA	NA	NA	NA	NA	NA	NA	NA	NA	NA	NA	NA	NA	NA	NA	NA	NA	NA	NA	NA	NA	NA	NA	NA	NA	NA	NA	NA	NA	NA	NA	NA	NA	SRR6877515	Zhang_2019_marine_biofilm.experiment_RS-water-1-1_1	NA
SRR6877515	MTclstr_v1_4478	CM021337.1	26059	13.2724	3091	0.1186	Eukaryota_Fungi_Dikarya_Ascomycota_Pezizomycotina_Eurotiomycetes_Chaetothyriomycetidae_Chaetothyriales_Herpotrichiellaceae_Exophiala	Exophiala dermatitidis	Eukaryota;Fungi;Ascomycetes	Zhang_2019_marine_biofilm	mt	Symbiont	Opportunistic pathogen	Black yeast - Exophiala dermatitidis	0	NA	Symbiont	Zhang_2019_marine_biofilm.sample_RS-water-1-1_1	NA	NA	NA	NA	NA	NA	NA	NA	NA	NA	NA	NA	NA	NA	NA	NA	NA	NA	NA	NA	NA	NA	NA	NA	NA	NA	NA	NA	NA	NA	NA	NA	NA	NA	NA	NA	SRR6877515	Zhang_2019_marine_biofilm.experiment_RS-water-1-1_1	NA
SRR6877515	PLclstr_v1_1811	NC_008289.1	71666	7.0149	6032	0.0842	Eukaryota_Viridiplantae_Chlorophyta_Mamiellophyceae_Mamiellales_Bathycoccaceae_Ostreococcus	Ostreococcus tauri	Eukaryota;Plants;Green Algae	Zhang_2019_marine_biofilm	pl	NA	NA	NA	NA	NA	NA	Zhang_2019_marine_biofilm.sample_RS-water-1-1_1	NA	NA	NA	NA	NA	NA	NA	NA	NA	NA	NA	NA	NA	NA	NA	NA	NA	NA	NA	NA	NA	NA	NA	NA	NA	NA	NA	NA	NA	NA	NA	NA	NA	NA	NA	NA	SRR6877515	Zhang_2019_marine_biofilm.experiment_RS-water-1-1_1	NA
SRR6877515	PLclstr_v1_2108	NC_038001.1	122056	1.4055	7860	0.0644	Eukaryota_Sar_Stramenopiles_Ochrophyta_Bacillariophyta_Bacillariophyceae_Bacillariophycidae_Entomoneidaceae_Entomoneis_unclassified Entomoneis	Entomoneis sp.	Eukaryota;Other;Other	Zhang_2019_marine_biofilm	pl	NA	NA	NA	NA	NA	NA	Zhang_2019_marine_biofilm.sample_RS-water-1-1_1	NA	NA	NA	NA	NA	NA	NA	NA	NA	NA	NA	NA	NA	NA	NA	NA	NA	NA	NA	NA	NA	NA	NA	NA	NA	NA	NA	NA	NA	NA	NA	NA	NA	NA	NA	NA	SRR6877515	Zhang_2019_marine_biofilm.experiment_RS-water-1-1_1	NA
SRR6877515	MTclstr_v1_7677	NC_032302.1	28081	4.6268	11202	0.3989	Eukaryota_Fungi_Dikarya_Ascomycota_Pezizomycotina_Sordariomycetes_Hypocreomycetidae_Hypocreales_Cordycipitaceae_Parengyodontium	Parengyodontium album	Eukaryota;Fungi;Ascomycetes	Zhang_2019_marine_biofilm	mt	Symbiont	Commensal	Fungus - Parengyodontium album	0	Damaging various materials in the domain of cultural heritage	Symbiont	Zhang_2019_marine_biofilm.sample_RS-water-1-1_1	NA	NA	NA	NA	NA	NA	NA	NA	NA	NA	NA	NA	NA	NA	NA	NA	NA	NA	NA	NA	NA	NA	NA	NA	NA	NA	NA	NA	NA	NA	NA	NA	NA	NA	NA	NA	SRR6877515	Zhang_2019_marine_biofilm.experiment_RS-water-1-1_1	NA
SRR6877515	PLclstr_v1_1827	NC_012575.1	72585	6.3397	55759	0.7682	Eukaryota_Viridiplantae_Chlorophyta_Mamiellophyceae_Mamiellales_Mamiellaceae_Micromonas	Micromonas commoda	Eukaryota;Plants;Green Algae	Zhang_2019_marine_biofilm	pl	Free-living	Green algae	Micromonas commoda	0	NA	Green algae	Zhang_2019_marine_biofilm.sample_RS-water-1-1_1	NA	NA	NA	NA	NA	NA	NA	NA	NA	NA	NA	NA	NA	NA	NA	NA	NA	NA	NA	NA	NA	NA	NA	NA	NA	NA	NA	NA	NA	NA	NA	NA	NA	NA	NA	NA	SRR6877515	Zhang_2019_marine_biofilm.experiment_RS-water-1-1_1	NA
SRR6877515	MTclstr_v1_4366	NC_030600.1	26821	3.559	1755	0.0654	Eukaryota_Fungi_Dikarya_Ascomycota_Pezizomycotina_Eurotiomycetes_Chaetothyriomycetidae_Chaetothyriales_Herpotrichiellaceae_Cladophialophora	Cladophialophora bantiana	Eukaryota;Fungi;Ascomycetes	Zhang_2019_marine_biofilm	mt	Symbiont	Opportunistic pathogen	Mold - Cladophialophora bantiana	0	NA	Symbiont	Zhang_2019_marine_biofilm.sample_RS-water-1-1_1	NA	NA	NA	NA	NA	NA	NA	NA	NA	NA	NA	NA	NA	NA	NA	NA	NA	NA	NA	NA	NA	NA	NA	NA	NA	NA	NA	NA	NA	NA	NA	NA	NA	NA	NA	NA	SRR6877515	Zhang_2019_marine_biofilm.experiment_RS-water-1-1_1	NA
SRR6877515	MTclstr_v1_4430	NC_011137.1	16565	1.4322	7282	0.4396	Eukaryota_Metazoa_Chordata_Craniata_Vertebrata_Euteleostomi_Mammalia_Eutheria_Euarchontoglires_Primates_Haplorrhini_Catarrhini_Hominidae_Homo	Homo sapiens;Homo heidelbergensis	Eukaryota;Animals;Mammals	Zhang_2019_marine_biofilm	mt	NA	NA	NA	NA	NA	NA	Zhang_2019_marine_biofilm.sample_RS-water-1-1_1	NA	NA	NA	NA	NA	NA	NA	NA	NA	NA	NA	NA	NA	NA	NA	NA	NA	NA	NA	NA	NA	NA	NA	NA	NA	NA	NA	NA	NA	NA	NA	NA	NA	NA	NA	NA	SRR6877515	Zhang_2019_marine_biofilm.experiment_RS-water-1-1_1	NA
SRR6877515	MTclstr_v1_2392	NC_015642.1	15357	1.0636	2281	0.1485	Eukaryota_Metazoa_Cnidaria_Anthozoa_Hexacorallia_Scleractinia_Caryophylliina_Caryophylliidae_Polycyathus_unclassified Polycyathus	Polycyathus sp.	Eukaryota;Animals;Other Animals	Zhang_2019_marine_biofilm	mt	NA	NA	NA	NA	NA	NA	Zhang_2019_marine_biofilm.sample_RS-water-1-1_1	NA	NA	NA	NA	NA	NA	NA	NA	NA	NA	NA	NA	NA	NA	NA	NA	NA	NA	NA	NA	NA	NA	NA	NA	NA	NA	NA	NA	NA	NA	NA	NA	NA	NA	NA	NA	SRR6877515	Zhang_2019_marine_biofilm.experiment_RS-water-1-1_1	NA
SRR6877514	PLclstr_v1_1827	NC_012575.1	72585	7.6576	55859	0.7696	Eukaryota_Viridiplantae_Chlorophyta_Mamiellophyceae_Mamiellales_Mamiellaceae_Micromonas	Micromonas commoda	Eukaryota;Plants;Green Algae	Zhang_2019_marine_biofilm	pl	Free-living	Green algae	Micromonas commoda	0	NA	Green algae	Zhang_2019_marine_biofilm.sample_RS-water-1-2_1	NA	NA	NA	NA	NA	NA	NA	NA	NA	NA	NA	NA	NA	NA	NA	NA	NA	NA	NA	NA	NA	NA	NA	NA	NA	NA	NA	NA	NA	NA	NA	NA	NA	NA	NA	NA	SRR6877514	Zhang_2019_marine_biofilm.experiment_RS-water-1-2_1	NA
SRR6877514	PLclstr_v1_2108	NC_038001.1	122056	1.2352	7904	0.0648	Eukaryota_Sar_Stramenopiles_Ochrophyta_Bacillariophyta_Bacillariophyceae_Bacillariophycidae_Entomoneidaceae_Entomoneis_unclassified Entomoneis	Entomoneis sp.	Eukaryota;Other;Other	Zhang_2019_marine_biofilm	pl	NA	NA	NA	NA	NA	NA	Zhang_2019_marine_biofilm.sample_RS-water-1-2_1	NA	NA	NA	NA	NA	NA	NA	NA	NA	NA	NA	NA	NA	NA	NA	NA	NA	NA	NA	NA	NA	NA	NA	NA	NA	NA	NA	NA	NA	NA	NA	NA	NA	NA	NA	NA	SRR6877514	Zhang_2019_marine_biofilm.experiment_RS-water-1-2_1	NA
SRR6877514	MTclstr_v1_4430	NC_011137.1	16565	1.3704	6158	0.3717	Eukaryota_Metazoa_Chordata_Craniata_Vertebrata_Euteleostomi_Mammalia_Eutheria_Euarchontoglires_Primates_Haplorrhini_Catarrhini_Hominidae_Homo	Homo sapiens;Homo heidelbergensis	Eukaryota;Animals;Mammals	Zhang_2019_marine_biofilm	mt	NA	NA	NA	NA	NA	NA	Zhang_2019_marine_biofilm.sample_RS-water-1-2_1	NA	NA	NA	NA	NA	NA	NA	NA	NA	NA	NA	NA	NA	NA	NA	NA	NA	NA	NA	NA	NA	NA	NA	NA	NA	NA	NA	NA	NA	NA	NA	NA	NA	NA	NA	NA	SRR6877514	Zhang_2019_marine_biofilm.experiment_RS-water-1-2_1	NA
SRR6877514	MTclstr_v1_7677	NC_032302.1	28081	2.8176	7997	0.2848	Eukaryota_Fungi_Dikarya_Ascomycota_Pezizomycotina_Sordariomycetes_Hypocreomycetidae_Hypocreales_Cordycipitaceae_Parengyodontium	Parengyodontium album	Eukaryota;Fungi;Ascomycetes	Zhang_2019_marine_biofilm	mt	Symbiont	Commensal	Fungus - Parengyodontium album	0	Damaging various materials in the domain of cultural heritage	Symbiont	Zhang_2019_marine_biofilm.sample_RS-water-1-2_1	NA	NA	NA	NA	NA	NA	NA	NA	NA	NA	NA	NA	NA	NA	NA	NA	NA	NA	NA	NA	NA	NA	NA	NA	NA	NA	NA	NA	NA	NA	NA	NA	NA	NA	NA	NA	SRR6877514	Zhang_2019_marine_biofilm.experiment_RS-water-1-2_1	NA
SRR6877514	MTclstr_v1_2392	NC_015642.1	15357	1.261	2694	0.1754	Eukaryota_Metazoa_Cnidaria_Anthozoa_Hexacorallia_Scleractinia_Caryophylliina_Caryophylliidae_Polycyathus_unclassified Polycyathus	Polycyathus sp.	Eukaryota;Animals;Other Animals	Zhang_2019_marine_biofilm	mt	NA	NA	NA	NA	NA	NA	Zhang_2019_marine_biofilm.sample_RS-water-1-2_1	NA	NA	NA	NA	NA	NA	NA	NA	NA	NA	NA	NA	NA	NA	NA	NA	NA	NA	NA	NA	NA	NA	NA	NA	NA	NA	NA	NA	NA	NA	NA	NA	NA	NA	NA	NA	SRR6877514	Zhang_2019_marine_biofilm.experiment_RS-water-1-2_1	NA
SRR6877514	MTclstr_v1_5398	NC_012643.1	47425	3.1839	20417	0.4305	Eukaryota_Viridiplantae_Chlorophyta_Mamiellophyceae_Mamiellales_Mamiellaceae_Micromonas	Micromonas commoda	Eukaryota;Plants;Green Algae	Zhang_2019_marine_biofilm	mt	NA	NA	NA	NA	NA	NA	Zhang_2019_marine_biofilm.sample_RS-water-1-2_1	NA	NA	NA	NA	NA	NA	NA	NA	NA	NA	NA	NA	NA	NA	NA	NA	NA	NA	NA	NA	NA	NA	NA	NA	NA	NA	NA	NA	NA	NA	NA	NA	NA	NA	NA	NA	SRR6877514	Zhang_2019_marine_biofilm.experiment_RS-water-1-2_1	NA
SRR6877514	MTclstr_v1_9631	NC_051506.1	17532	1.1785	1283	0.0732	Eukaryota_Metazoa_Spiralia_Lophotrochozoa_Mollusca_Bivalvia_Autobranchia_Heteroconchia_Euheterodonta_Imparidentia_Venerida_Veneroidea_Veneridae_Antigona	Antigona lamellaris	Eukaryota;Animals;Other Animals	Zhang_2019_marine_biofilm	mt	NA	NA	NA	NA	NA	NA	Zhang_2019_marine_biofilm.sample_RS-water-1-2_1	NA	NA	NA	NA	NA	NA	NA	NA	NA	NA	NA	NA	NA	NA	NA	NA	NA	NA	NA	NA	NA	NA	NA	NA	NA	NA	NA	NA	NA	NA	NA	NA	NA	NA	NA	NA	SRR6877514	Zhang_2019_marine_biofilm.experiment_RS-water-1-2_1	NA
SRR6877514	MTclstr_v1_4478	CM021337.1	26059	6.281	2929	0.1124	Eukaryota_Fungi_Dikarya_Ascomycota_Pezizomycotina_Eurotiomycetes_Chaetothyriomycetidae_Chaetothyriales_Herpotrichiellaceae_Exophiala	Exophiala dermatitidis	Eukaryota;Fungi;Ascomycetes	Zhang_2019_marine_biofilm	mt	Symbiont	Opportunistic pathogen	Black yeast - Exophiala dermatitidis	0	NA	Symbiont	Zhang_2019_marine_biofilm.sample_RS-water-1-2_1	NA	NA	NA	NA	NA	NA	NA	NA	NA	NA	NA	NA	NA	NA	NA	NA	NA	NA	NA	NA	NA	NA	NA	NA	NA	NA	NA	NA	NA	NA	NA	NA	NA	NA	NA	NA	SRR6877514	Zhang_2019_marine_biofilm.experiment_RS-water-1-2_1	NA
SRR6877514	PLclstr_v1_1811	NC_008289.1	71666	5.846	5599	0.0781	Eukaryota_Viridiplantae_Chlorophyta_Mamiellophyceae_Mamiellales_Bathycoccaceae_Ostreococcus	Ostreococcus tauri	Eukaryota;Plants;Green Algae	Zhang_2019_marine_biofilm	pl	NA	NA	NA	NA	NA	NA	Zhang_2019_marine_biofilm.sample_RS-water-1-2_1	NA	NA	NA	NA	NA	NA	NA	NA	NA	NA	NA	NA	NA	NA	NA	NA	NA	NA	NA	NA	NA	NA	NA	NA	NA	NA	NA	NA	NA	NA	NA	NA	NA	NA	NA	NA	SRR6877514	Zhang_2019_marine_biofilm.experiment_RS-water-1-2_1	NA
SRR6877517	MTclstr_v1_7677	NC_032302.1	28081	2.6822	9054	0.3224	Eukaryota_Fungi_Dikarya_Ascomycota_Pezizomycotina_Sordariomycetes_Hypocreomycetidae_Hypocreales_Cordycipitaceae_Parengyodontium	Parengyodontium album	Eukaryota;Fungi;Ascomycetes	Zhang_2019_marine_biofilm	mt	Symbiont	Commensal	Fungus - Parengyodontium album	0	Damaging various materials in the domain of cultural heritage	Symbiont	Zhang_2019_marine_biofilm.sample_RS-water-1-3_1	NA	NA	NA	NA	NA	NA	NA	NA	NA	NA	NA	NA	NA	NA	NA	NA	NA	NA	NA	NA	NA	NA	NA	NA	NA	NA	NA	NA	NA	NA	NA	NA	NA	NA	NA	NA	SRR6877517	Zhang_2019_marine_biofilm.experiment_RS-water-1-3_1	NA
SRR6877517	PLclstr_v1_1827	NC_012575.1	72585	5.249	51747	0.7129	Eukaryota_Viridiplantae_Chlorophyta_Mamiellophyceae_Mamiellales_Mamiellaceae_Micromonas	Micromonas commoda	Eukaryota;Plants;Green Algae	Zhang_2019_marine_biofilm	pl	Free-living	Green algae	Micromonas commoda	0	NA	Green algae	Zhang_2019_marine_biofilm.sample_RS-water-1-3_1	NA	NA	NA	NA	NA	NA	NA	NA	NA	NA	NA	NA	NA	NA	NA	NA	NA	NA	NA	NA	NA	NA	NA	NA	NA	NA	NA	NA	NA	NA	NA	NA	NA	NA	NA	NA	SRR6877517	Zhang_2019_marine_biofilm.experiment_RS-water-1-3_1	NA
SRR6877517	PLclstr_v1_1811	NC_008289.1	71666	6.4448	5128	0.0716	Eukaryota_Viridiplantae_Chlorophyta_Mamiellophyceae_Mamiellales_Bathycoccaceae_Ostreococcus	Ostreococcus tauri	Eukaryota;Plants;Green Algae	Zhang_2019_marine_biofilm	pl	NA	NA	NA	NA	NA	NA	Zhang_2019_marine_biofilm.sample_RS-water-1-3_1	NA	NA	NA	NA	NA	NA	NA	NA	NA	NA	NA	NA	NA	NA	NA	NA	NA	NA	NA	NA	NA	NA	NA	NA	NA	NA	NA	NA	NA	NA	NA	NA	NA	NA	NA	NA	SRR6877517	Zhang_2019_marine_biofilm.experiment_RS-water-1-3_1	NA
SRR6877517	MTclstr_v1_4366	NC_030600.1	26821	3.2698	1442	0.0538	Eukaryota_Fungi_Dikarya_Ascomycota_Pezizomycotina_Eurotiomycetes_Chaetothyriomycetidae_Chaetothyriales_Herpotrichiellaceae_Cladophialophora	Cladophialophora bantiana	Eukaryota;Fungi;Ascomycetes	Zhang_2019_marine_biofilm	mt	Symbiont	Opportunistic pathogen	Mold - Cladophialophora bantiana	0	NA	Symbiont	Zhang_2019_marine_biofilm.sample_RS-water-1-3_1	NA	NA	NA	NA	NA	NA	NA	NA	NA	NA	NA	NA	NA	NA	NA	NA	NA	NA	NA	NA	NA	NA	NA	NA	NA	NA	NA	NA	NA	NA	NA	NA	NA	NA	NA	NA	SRR6877517	Zhang_2019_marine_biofilm.experiment_RS-water-1-3_1	NA
SRR6877517	MTclstr_v1_4430	NC_011137.1	16565	1.6777	8422	0.5084	Eukaryota_Metazoa_Chordata_Craniata_Vertebrata_Euteleostomi_Mammalia_Eutheria_Euarchontoglires_Primates_Haplorrhini_Catarrhini_Hominidae_Homo	Homo sapiens;Homo heidelbergensis	Eukaryota;Animals;Mammals	Zhang_2019_marine_biofilm	mt	NA	NA	NA	NA	NA	NA	Zhang_2019_marine_biofilm.sample_RS-water-1-3_1	NA	NA	NA	NA	NA	NA	NA	NA	NA	NA	NA	NA	NA	NA	NA	NA	NA	NA	NA	NA	NA	NA	NA	NA	NA	NA	NA	NA	NA	NA	NA	NA	NA	NA	NA	NA	SRR6877517	Zhang_2019_marine_biofilm.experiment_RS-water-1-3_1	NA
SRR6877517	MTclstr_v1_4478	CM021337.1	26059	8.1017	3086	0.1184	Eukaryota_Fungi_Dikarya_Ascomycota_Pezizomycotina_Eurotiomycetes_Chaetothyriomycetidae_Chaetothyriales_Herpotrichiellaceae_Exophiala	Exophiala dermatitidis	Eukaryota;Fungi;Ascomycetes	Zhang_2019_marine_biofilm	mt	Symbiont	Opportunistic pathogen	Black yeast - Exophiala dermatitidis	0	NA	Symbiont	Zhang_2019_marine_biofilm.sample_RS-water-1-3_1	NA	NA	NA	NA	NA	NA	NA	NA	NA	NA	NA	NA	NA	NA	NA	NA	NA	NA	NA	NA	NA	NA	NA	NA	NA	NA	NA	NA	NA	NA	NA	NA	NA	NA	NA	NA	SRR6877517	Zhang_2019_marine_biofilm.experiment_RS-water-1-3_1	NA
SRR6877517	MTclstr_v1_5398	NC_012643.1	47425	2.5336	18550	0.3911	Eukaryota_Viridiplantae_Chlorophyta_Mamiellophyceae_Mamiellales_Mamiellaceae_Micromonas	Micromonas commoda	Eukaryota;Plants;Green Algae	Zhang_2019_marine_biofilm	mt	NA	NA	NA	NA	NA	NA	Zhang_2019_marine_biofilm.sample_RS-water-1-3_1	NA	NA	NA	NA	NA	NA	NA	NA	NA	NA	NA	NA	NA	NA	NA	NA	NA	NA	NA	NA	NA	NA	NA	NA	NA	NA	NA	NA	NA	NA	NA	NA	NA	NA	NA	NA	SRR6877517	Zhang_2019_marine_biofilm.experiment_RS-water-1-3_1	NA
SRR6877517	PLclstr_v1_2108	NC_038001.1	122056	1.2356	7279	0.0596	Eukaryota_Sar_Stramenopiles_Ochrophyta_Bacillariophyta_Bacillariophyceae_Bacillariophycidae_Entomoneidaceae_Entomoneis_unclassified Entomoneis	Entomoneis sp.	Eukaryota;Other;Other	Zhang_2019_marine_biofilm	pl	NA	NA	NA	NA	NA	NA	Zhang_2019_marine_biofilm.sample_RS-water-1-3_1	NA	NA	NA	NA	NA	NA	NA	NA	NA	NA	NA	NA	NA	NA	NA	NA	NA	NA	NA	NA	NA	NA	NA	NA	NA	NA	NA	NA	NA	NA	NA	NA	NA	NA	NA	NA	SRR6877517	Zhang_2019_marine_biofilm.experiment_RS-water-1-3_1	NA
SRR6877517	MTclstr_v1_2392	NC_015642.1	15357	1.1344	1436	0.0935	Eukaryota_Metazoa_Cnidaria_Anthozoa_Hexacorallia_Scleractinia_Caryophylliina_Caryophylliidae_Polycyathus_unclassified Polycyathus	Polycyathus sp.	Eukaryota;Animals;Other Animals	Zhang_2019_marine_biofilm	mt	NA	NA	NA	NA	NA	NA	Zhang_2019_marine_biofilm.sample_RS-water-1-3_1	NA	NA	NA	NA	NA	NA	NA	NA	NA	NA	NA	NA	NA	NA	NA	NA	NA	NA	NA	NA	NA	NA	NA	NA	NA	NA	NA	NA	NA	NA	NA	NA	NA	NA	NA	NA	SRR6877517	Zhang_2019_marine_biofilm.experiment_RS-water-1-3_1	NA
SRR6877516	MTclstr_v1_5398	NC_012643.1	47425	3.3282	20638	0.4352	Eukaryota_Viridiplantae_Chlorophyta_Mamiellophyceae_Mamiellales_Mamiellaceae_Micromonas	Micromonas commoda	Eukaryota;Plants;Green Algae	Zhang_2019_marine_biofilm	mt	NA	NA	NA	NA	NA	NA	Zhang_2019_marine_biofilm.sample_RS-water-2-1_1	NA	NA	NA	NA	NA	NA	NA	NA	NA	NA	NA	NA	NA	NA	NA	NA	NA	NA	NA	NA	NA	NA	NA	NA	NA	NA	NA	NA	NA	NA	NA	NA	NA	NA	NA	NA	SRR6877516	Zhang_2019_marine_biofilm.experiment_RS-water-2-1_1	NA
SRR6877516	PLclstr_v1_1827	NC_012575.1	72585	6.8211	55110	0.7592	Eukaryota_Viridiplantae_Chlorophyta_Mamiellophyceae_Mamiellales_Mamiellaceae_Micromonas	Micromonas commoda	Eukaryota;Plants;Green Algae	Zhang_2019_marine_biofilm	pl	Free-living	Green algae	Micromonas commoda	0	NA	Green algae	Zhang_2019_marine_biofilm.sample_RS-water-2-1_1	NA	NA	NA	NA	NA	NA	NA	NA	NA	NA	NA	NA	NA	NA	NA	NA	NA	NA	NA	NA	NA	NA	NA	NA	NA	NA	NA	NA	NA	NA	NA	NA	NA	NA	NA	NA	SRR6877516	Zhang_2019_marine_biofilm.experiment_RS-water-2-1_1	NA
SRR6877516	MTclstr_v1_4430	NC_011137.1	16565	1.3029	2387	0.1441	Eukaryota_Metazoa_Chordata_Craniata_Vertebrata_Euteleostomi_Mammalia_Eutheria_Euarchontoglires_Primates_Haplorrhini_Catarrhini_Hominidae_Homo	Homo sapiens;Homo heidelbergensis	Eukaryota;Animals;Mammals	Zhang_2019_marine_biofilm	mt	NA	NA	NA	NA	NA	NA	Zhang_2019_marine_biofilm.sample_RS-water-2-1_1	NA	NA	NA	NA	NA	NA	NA	NA	NA	NA	NA	NA	NA	NA	NA	NA	NA	NA	NA	NA	NA	NA	NA	NA	NA	NA	NA	NA	NA	NA	NA	NA	NA	NA	NA	NA	SRR6877516	Zhang_2019_marine_biofilm.experiment_RS-water-2-1_1	NA
SRR6877516	MTclstr_v1_7677	NC_032302.1	28081	1.323	2858	0.1018	Eukaryota_Fungi_Dikarya_Ascomycota_Pezizomycotina_Sordariomycetes_Hypocreomycetidae_Hypocreales_Cordycipitaceae_Parengyodontium	Parengyodontium album	Eukaryota;Fungi;Ascomycetes	Zhang_2019_marine_biofilm	mt	Symbiont	Commensal	Fungus - Parengyodontium album	0	Damaging various materials in the domain of cultural heritage	Symbiont	Zhang_2019_marine_biofilm.sample_RS-water-2-1_1	NA	NA	NA	NA	NA	NA	NA	NA	NA	NA	NA	NA	NA	NA	NA	NA	NA	NA	NA	NA	NA	NA	NA	NA	NA	NA	NA	NA	NA	NA	NA	NA	NA	NA	NA	NA	SRR6877516	Zhang_2019_marine_biofilm.experiment_RS-water-2-1_1	NA
SRR6877516	PLclstr_v1_1811	NC_008289.1	71666	4.5545	4855	0.0677	Eukaryota_Viridiplantae_Chlorophyta_Mamiellophyceae_Mamiellales_Bathycoccaceae_Ostreococcus	Ostreococcus tauri	Eukaryota;Plants;Green Algae	Zhang_2019_marine_biofilm	pl	NA	NA	NA	NA	NA	NA	Zhang_2019_marine_biofilm.sample_RS-water-2-1_1	NA	NA	NA	NA	NA	NA	NA	NA	NA	NA	NA	NA	NA	NA	NA	NA	NA	NA	NA	NA	NA	NA	NA	NA	NA	NA	NA	NA	NA	NA	NA	NA	NA	NA	NA	NA	SRR6877516	Zhang_2019_marine_biofilm.experiment_RS-water-2-1_1	NA
SRR6877513	MTclstr_v1_4430	NC_011137.1	16565	1.5615	7281	0.4395	Eukaryota_Metazoa_Chordata_Craniata_Vertebrata_Euteleostomi_Mammalia_Eutheria_Euarchontoglires_Primates_Haplorrhini_Catarrhini_Hominidae_Homo	Homo sapiens;Homo heidelbergensis	Eukaryota;Animals;Mammals	Zhang_2019_marine_biofilm	mt	NA	NA	NA	NA	NA	NA	Zhang_2019_marine_biofilm.sample_RS-water-2-2_1	NA	NA	NA	NA	NA	NA	NA	NA	NA	NA	NA	NA	NA	NA	NA	NA	NA	NA	NA	NA	NA	NA	NA	NA	NA	NA	NA	NA	NA	NA	NA	NA	NA	NA	NA	NA	SRR6877513	Zhang_2019_marine_biofilm.experiment_RS-water-2-2_1	NA
SRR6877513	MTclstr_v1_7677	NC_032302.1	28081	1.2379	2362	0.0841	Eukaryota_Fungi_Dikarya_Ascomycota_Pezizomycotina_Sordariomycetes_Hypocreomycetidae_Hypocreales_Cordycipitaceae_Parengyodontium	Parengyodontium album	Eukaryota;Fungi;Ascomycetes	Zhang_2019_marine_biofilm	mt	Symbiont	Commensal	Fungus - Parengyodontium album	0	Damaging various materials in the domain of cultural heritage	Symbiont	Zhang_2019_marine_biofilm.sample_RS-water-2-2_1	NA	NA	NA	NA	NA	NA	NA	NA	NA	NA	NA	NA	NA	NA	NA	NA	NA	NA	NA	NA	NA	NA	NA	NA	NA	NA	NA	NA	NA	NA	NA	NA	NA	NA	NA	NA	SRR6877513	Zhang_2019_marine_biofilm.experiment_RS-water-2-2_1	NA
SRR6877513	PLclstr_v1_1811	NC_008289.1	71666	6.4583	4635	0.0647	Eukaryota_Viridiplantae_Chlorophyta_Mamiellophyceae_Mamiellales_Bathycoccaceae_Ostreococcus	Ostreococcus tauri	Eukaryota;Plants;Green Algae	Zhang_2019_marine_biofilm	pl	NA	NA	NA	NA	NA	NA	Zhang_2019_marine_biofilm.sample_RS-water-2-2_1	NA	NA	NA	NA	NA	NA	NA	NA	NA	NA	NA	NA	NA	NA	NA	NA	NA	NA	NA	NA	NA	NA	NA	NA	NA	NA	NA	NA	NA	NA	NA	NA	NA	NA	NA	NA	SRR6877513	Zhang_2019_marine_biofilm.experiment_RS-water-2-2_1	NA
SRR6877513	PLclstr_v1_1827	NC_012575.1	72585	9.955	55950	0.7708	Eukaryota_Viridiplantae_Chlorophyta_Mamiellophyceae_Mamiellales_Mamiellaceae_Micromonas	Micromonas commoda	Eukaryota;Plants;Green Algae	Zhang_2019_marine_biofilm	pl	Free-living	Green algae	Micromonas commoda	0	NA	Green algae	Zhang_2019_marine_biofilm.sample_RS-water-2-2_1	NA	NA	NA	NA	NA	NA	NA	NA	NA	NA	NA	NA	NA	NA	NA	NA	NA	NA	NA	NA	NA	NA	NA	NA	NA	NA	NA	NA	NA	NA	NA	NA	NA	NA	NA	NA	SRR6877513	Zhang_2019_marine_biofilm.experiment_RS-water-2-2_1	NA
SRR6877513	MTclstr_v1_5398	NC_012643.1	47425	3.8101	21277	0.4486	Eukaryota_Viridiplantae_Chlorophyta_Mamiellophyceae_Mamiellales_Mamiellaceae_Micromonas	Micromonas commoda	Eukaryota;Plants;Green Algae	Zhang_2019_marine_biofilm	mt	NA	NA	NA	NA	NA	NA	Zhang_2019_marine_biofilm.sample_RS-water-2-2_1	NA	NA	NA	NA	NA	NA	NA	NA	NA	NA	NA	NA	NA	NA	NA	NA	NA	NA	NA	NA	NA	NA	NA	NA	NA	NA	NA	NA	NA	NA	NA	NA	NA	NA	NA	NA	SRR6877513	Zhang_2019_marine_biofilm.experiment_RS-water-2-2_1	NA
SRR6877507	MTclstr_v1_4478	CM021337.1	26059	1.3164	1337	0.0513	Eukaryota_Fungi_Dikarya_Ascomycota_Pezizomycotina_Eurotiomycetes_Chaetothyriomycetidae_Chaetothyriales_Herpotrichiellaceae_Exophiala	Exophiala dermatitidis	Eukaryota;Fungi;Ascomycetes	Zhang_2019_marine_biofilm	mt	Symbiont	Opportunistic pathogen	Black yeast - Exophiala dermatitidis	0	NA	Symbiont	Zhang_2019_marine_biofilm.sample_RS-water-2-3_1	NA	NA	NA	NA	NA	NA	NA	NA	NA	NA	NA	NA	NA	NA	NA	NA	NA	NA	NA	NA	NA	NA	NA	NA	NA	NA	NA	NA	NA	NA	NA	NA	NA	NA	NA	NA	SRR6877507	Zhang_2019_marine_biofilm.experiment_RS-water-2-3_1	NA
SRR6877507	MTclstr_v1_7677	NC_032302.1	28081	1.2582	1929	0.0687	Eukaryota_Fungi_Dikarya_Ascomycota_Pezizomycotina_Sordariomycetes_Hypocreomycetidae_Hypocreales_Cordycipitaceae_Parengyodontium	Parengyodontium album	Eukaryota;Fungi;Ascomycetes	Zhang_2019_marine_biofilm	mt	Symbiont	Commensal	Fungus - Parengyodontium album	0	Damaging various materials in the domain of cultural heritage	Symbiont	Zhang_2019_marine_biofilm.sample_RS-water-2-3_1	NA	NA	NA	NA	NA	NA	NA	NA	NA	NA	NA	NA	NA	NA	NA	NA	NA	NA	NA	NA	NA	NA	NA	NA	NA	NA	NA	NA	NA	NA	NA	NA	NA	NA	NA	NA	SRR6877507	Zhang_2019_marine_biofilm.experiment_RS-water-2-3_1	NA
SRR6877507	PLclstr_v1_1811	NC_008289.1	71666	5.6027	5371	0.0749	Eukaryota_Viridiplantae_Chlorophyta_Mamiellophyceae_Mamiellales_Bathycoccaceae_Ostreococcus	Ostreococcus tauri	Eukaryota;Plants;Green Algae	Zhang_2019_marine_biofilm	pl	NA	NA	NA	NA	NA	NA	Zhang_2019_marine_biofilm.sample_RS-water-2-3_1	NA	NA	NA	NA	NA	NA	NA	NA	NA	NA	NA	NA	NA	NA	NA	NA	NA	NA	NA	NA	NA	NA	NA	NA	NA	NA	NA	NA	NA	NA	NA	NA	NA	NA	NA	NA	SRR6877507	Zhang_2019_marine_biofilm.experiment_RS-water-2-3_1	NA
SRR6877507	MTclstr_v1_5398	NC_012643.1	47425	3.2521	20098	0.4238	Eukaryota_Viridiplantae_Chlorophyta_Mamiellophyceae_Mamiellales_Mamiellaceae_Micromonas	Micromonas commoda	Eukaryota;Plants;Green Algae	Zhang_2019_marine_biofilm	mt	NA	NA	NA	NA	NA	NA	Zhang_2019_marine_biofilm.sample_RS-water-2-3_1	NA	NA	NA	NA	NA	NA	NA	NA	NA	NA	NA	NA	NA	NA	NA	NA	NA	NA	NA	NA	NA	NA	NA	NA	NA	NA	NA	NA	NA	NA	NA	NA	NA	NA	NA	NA	SRR6877507	Zhang_2019_marine_biofilm.experiment_RS-water-2-3_1	NA
SRR6877507	MTclstr_v1_2392	NC_015642.1	15357	1.2609	1058	0.0689	Eukaryota_Metazoa_Cnidaria_Anthozoa_Hexacorallia_Scleractinia_Caryophylliina_Caryophylliidae_Polycyathus_unclassified Polycyathus	Polycyathus sp.	Eukaryota;Animals;Other Animals	Zhang_2019_marine_biofilm	mt	NA	NA	NA	NA	NA	NA	Zhang_2019_marine_biofilm.sample_RS-water-2-3_1	NA	NA	NA	NA	NA	NA	NA	NA	NA	NA	NA	NA	NA	NA	NA	NA	NA	NA	NA	NA	NA	NA	NA	NA	NA	NA	NA	NA	NA	NA	NA	NA	NA	NA	NA	NA	SRR6877507	Zhang_2019_marine_biofilm.experiment_RS-water-2-3_1	NA
SRR6877507	MTclstr_v1_4430	NC_011137.1	16565	1.0451	2794	0.1687	Eukaryota_Metazoa_Chordata_Craniata_Vertebrata_Euteleostomi_Mammalia_Eutheria_Euarchontoglires_Primates_Haplorrhini_Catarrhini_Hominidae_Homo	Homo sapiens;Homo heidelbergensis	Eukaryota;Animals;Mammals	Zhang_2019_marine_biofilm	mt	NA	NA	NA	NA	NA	NA	Zhang_2019_marine_biofilm.sample_RS-water-2-3_1	NA	NA	NA	NA	NA	NA	NA	NA	NA	NA	NA	NA	NA	NA	NA	NA	NA	NA	NA	NA	NA	NA	NA	NA	NA	NA	NA	NA	NA	NA	NA	NA	NA	NA	NA	NA	SRR6877507	Zhang_2019_marine_biofilm.experiment_RS-water-2-3_1	NA
SRR6877507	PLclstr_v1_1827	NC_012575.1	72585	8.5414	55904	0.7702	Eukaryota_Viridiplantae_Chlorophyta_Mamiellophyceae_Mamiellales_Mamiellaceae_Micromonas	Micromonas commoda	Eukaryota;Plants;Green Algae	Zhang_2019_marine_biofilm	pl	Free-living	Green algae	Micromonas commoda	0	NA	Green algae	Zhang_2019_marine_biofilm.sample_RS-water-2-3_1	NA	NA	NA	NA	NA	NA	NA	NA	NA	NA	NA	NA	NA	NA	NA	NA	NA	NA	NA	NA	NA	NA	NA	NA	NA	NA	NA	NA	NA	NA	NA	NA	NA	NA	NA	NA	SRR6877507	Zhang_2019_marine_biofilm.experiment_RS-water-2-3_1	NA
SRR6877508	MTclstr_v1_4430	NC_011137.1	16565	1.4406	2408	0.1454	Eukaryota_Metazoa_Chordata_Craniata_Vertebrata_Euteleostomi_Mammalia_Eutheria_Euarchontoglires_Primates_Haplorrhini_Catarrhini_Hominidae_Homo	Homo sapiens;Homo heidelbergensis	Eukaryota;Animals;Mammals	Zhang_2019_marine_biofilm	mt	NA	NA	NA	NA	NA	NA	Zhang_2019_marine_biofilm.sample_RS-water-3-1_1	NA	NA	NA	NA	NA	NA	NA	NA	NA	NA	NA	NA	NA	NA	NA	NA	NA	NA	NA	NA	NA	NA	NA	NA	NA	NA	NA	NA	NA	NA	NA	NA	NA	NA	NA	NA	SRR6877508	Zhang_2019_marine_biofilm.experiment_RS-water-3-1_1	NA
SRR6877508	PLclstr_v1_1811	NC_008289.1	71666	7.4673	6005	0.0838	Eukaryota_Viridiplantae_Chlorophyta_Mamiellophyceae_Mamiellales_Bathycoccaceae_Ostreococcus	Ostreococcus tauri	Eukaryota;Plants;Green Algae	Zhang_2019_marine_biofilm	pl	NA	NA	NA	NA	NA	NA	Zhang_2019_marine_biofilm.sample_RS-water-3-1_1	NA	NA	NA	NA	NA	NA	NA	NA	NA	NA	NA	NA	NA	NA	NA	NA	NA	NA	NA	NA	NA	NA	NA	NA	NA	NA	NA	NA	NA	NA	NA	NA	NA	NA	NA	NA	SRR6877508	Zhang_2019_marine_biofilm.experiment_RS-water-3-1_1	NA
SRR6877508	MTclstr_v1_4478	CM021337.1	26059	1.8557	2023	0.0776	Eukaryota_Fungi_Dikarya_Ascomycota_Pezizomycotina_Eurotiomycetes_Chaetothyriomycetidae_Chaetothyriales_Herpotrichiellaceae_Exophiala	Exophiala dermatitidis	Eukaryota;Fungi;Ascomycetes	Zhang_2019_marine_biofilm	mt	Symbiont	Opportunistic pathogen	Black yeast - Exophiala dermatitidis	0	NA	Symbiont	Zhang_2019_marine_biofilm.sample_RS-water-3-1_1	NA	NA	NA	NA	NA	NA	NA	NA	NA	NA	NA	NA	NA	NA	NA	NA	NA	NA	NA	NA	NA	NA	NA	NA	NA	NA	NA	NA	NA	NA	NA	NA	NA	NA	NA	NA	SRR6877508	Zhang_2019_marine_biofilm.experiment_RS-water-3-1_1	NA
SRR6877508	MTclstr_v1_5398	NC_012643.1	47425	3.8223	21449	0.4523	Eukaryota_Viridiplantae_Chlorophyta_Mamiellophyceae_Mamiellales_Mamiellaceae_Micromonas	Micromonas commoda	Eukaryota;Plants;Green Algae	Zhang_2019_marine_biofilm	mt	NA	NA	NA	NA	NA	NA	Zhang_2019_marine_biofilm.sample_RS-water-3-1_1	NA	NA	NA	NA	NA	NA	NA	NA	NA	NA	NA	NA	NA	NA	NA	NA	NA	NA	NA	NA	NA	NA	NA	NA	NA	NA	NA	NA	NA	NA	NA	NA	NA	NA	NA	NA	SRR6877508	Zhang_2019_marine_biofilm.experiment_RS-water-3-1_1	NA
SRR6877508	PLclstr_v1_1827	NC_012575.1	72585	9.6808	57212	0.7882	Eukaryota_Viridiplantae_Chlorophyta_Mamiellophyceae_Mamiellales_Mamiellaceae_Micromonas	Micromonas commoda	Eukaryota;Plants;Green Algae	Zhang_2019_marine_biofilm	pl	Free-living	Green algae	Micromonas commoda	0	NA	Green algae	Zhang_2019_marine_biofilm.sample_RS-water-3-1_1	NA	NA	NA	NA	NA	NA	NA	NA	NA	NA	NA	NA	NA	NA	NA	NA	NA	NA	NA	NA	NA	NA	NA	NA	NA	NA	NA	NA	NA	NA	NA	NA	NA	NA	NA	NA	SRR6877508	Zhang_2019_marine_biofilm.experiment_RS-water-3-1_1	NA
SRR6877508	MTclstr_v1_2392	NC_015642.1	15357	1.2389	1854	0.1207	Eukaryota_Metazoa_Cnidaria_Anthozoa_Hexacorallia_Scleractinia_Caryophylliina_Caryophylliidae_Polycyathus_unclassified Polycyathus	Polycyathus sp.	Eukaryota;Animals;Other Animals	Zhang_2019_marine_biofilm	mt	NA	NA	NA	NA	NA	NA	Zhang_2019_marine_biofilm.sample_RS-water-3-1_1	NA	NA	NA	NA	NA	NA	NA	NA	NA	NA	NA	NA	NA	NA	NA	NA	NA	NA	NA	NA	NA	NA	NA	NA	NA	NA	NA	NA	NA	NA	NA	NA	NA	NA	NA	NA	SRR6877508	Zhang_2019_marine_biofilm.experiment_RS-water-3-1_1	NA
SRR6877508	MTclstr_v1_7677	NC_032302.1	28081	1.5083	2160	0.0769	Eukaryota_Fungi_Dikarya_Ascomycota_Pezizomycotina_Sordariomycetes_Hypocreomycetidae_Hypocreales_Cordycipitaceae_Parengyodontium	Parengyodontium album	Eukaryota;Fungi;Ascomycetes	Zhang_2019_marine_biofilm	mt	Symbiont	Commensal	Fungus - Parengyodontium album	0	Damaging various materials in the domain of cultural heritage	Symbiont	Zhang_2019_marine_biofilm.sample_RS-water-3-1_1	NA	NA	NA	NA	NA	NA	NA	NA	NA	NA	NA	NA	NA	NA	NA	NA	NA	NA	NA	NA	NA	NA	NA	NA	NA	NA	NA	NA	NA	NA	NA	NA	NA	NA	NA	NA	SRR6877508	Zhang_2019_marine_biofilm.experiment_RS-water-3-1_1	NA
SRR6877509	PLclstr_v1_1827	NC_012575.1	72585	10.1628	54468	0.7504	Eukaryota_Viridiplantae_Chlorophyta_Mamiellophyceae_Mamiellales_Mamiellaceae_Micromonas	Micromonas commoda	Eukaryota;Plants;Green Algae	Zhang_2019_marine_biofilm	pl	Free-living	Green algae	Micromonas commoda	0	NA	Green algae	Zhang_2019_marine_biofilm.sample_RS-water-3-2_1	NA	NA	NA	NA	NA	NA	NA	NA	NA	NA	NA	NA	NA	NA	NA	NA	NA	NA	NA	NA	NA	NA	NA	NA	NA	NA	NA	NA	NA	NA	NA	NA	NA	NA	NA	NA	SRR6877509	Zhang_2019_marine_biofilm.experiment_RS-water-3-2_1	NA
SRR6877509	MTclstr_v1_4430	NC_011137.1	16565	1.2056	2315	0.1398	Eukaryota_Metazoa_Chordata_Craniata_Vertebrata_Euteleostomi_Mammalia_Eutheria_Euarchontoglires_Primates_Haplorrhini_Catarrhini_Hominidae_Homo	Homo sapiens;Homo heidelbergensis	Eukaryota;Animals;Mammals	Zhang_2019_marine_biofilm	mt	NA	NA	NA	NA	NA	NA	Zhang_2019_marine_biofilm.sample_RS-water-3-2_1	NA	NA	NA	NA	NA	NA	NA	NA	NA	NA	NA	NA	NA	NA	NA	NA	NA	NA	NA	NA	NA	NA	NA	NA	NA	NA	NA	NA	NA	NA	NA	NA	NA	NA	NA	NA	SRR6877509	Zhang_2019_marine_biofilm.experiment_RS-water-3-2_1	NA
SRR6877509	MTclstr_v1_5398	NC_012643.1	47425	3.4367	18800	0.3964	Eukaryota_Viridiplantae_Chlorophyta_Mamiellophyceae_Mamiellales_Mamiellaceae_Micromonas	Micromonas commoda	Eukaryota;Plants;Green Algae	Zhang_2019_marine_biofilm	mt	NA	NA	NA	NA	NA	NA	Zhang_2019_marine_biofilm.sample_RS-water-3-2_1	NA	NA	NA	NA	NA	NA	NA	NA	NA	NA	NA	NA	NA	NA	NA	NA	NA	NA	NA	NA	NA	NA	NA	NA	NA	NA	NA	NA	NA	NA	NA	NA	NA	NA	NA	NA	SRR6877509	Zhang_2019_marine_biofilm.experiment_RS-water-3-2_1	NA
SRR6877509	PLclstr_v1_1811	NC_008289.1	71666	8.0367	4790	0.0668	Eukaryota_Viridiplantae_Chlorophyta_Mamiellophyceae_Mamiellales_Bathycoccaceae_Ostreococcus	Ostreococcus tauri	Eukaryota;Plants;Green Algae	Zhang_2019_marine_biofilm	pl	NA	NA	NA	NA	NA	NA	Zhang_2019_marine_biofilm.sample_RS-water-3-2_1	NA	NA	NA	NA	NA	NA	NA	NA	NA	NA	NA	NA	NA	NA	NA	NA	NA	NA	NA	NA	NA	NA	NA	NA	NA	NA	NA	NA	NA	NA	NA	NA	NA	NA	NA	NA	SRR6877509	Zhang_2019_marine_biofilm.experiment_RS-water-3-2_1	NA
SRR6877509	MTclstr_v1_3714	NC_022832.1	18481	1.141	1262	0.0683	Eukaryota_Metazoa_Cnidaria_Anthozoa_Hexacorallia_Scleractinia_Astrocoeniina_Acroporidae_Acropora	Acropora humilis;Acropora robusta;Acropora nasuta;Acropora horrida;Isopora palifera;Acropora florida;Acropora valida;Isopora togianensis;Acropora muricata;Acropora yongei;Acropora hyacinthus;Acropora aculeus;Acropora aspera;Acropora digitifera;Acropora divaricata;Acropora tenuis	Eukaryota;Animals;Other Animals	Zhang_2019_marine_biofilm	mt	Free-living	Animal/cnidaria	Stony coral - Acropora	0	NA	Cnidaria	Zhang_2019_marine_biofilm.sample_RS-water-3-2_1	NA	NA	NA	NA	NA	NA	NA	NA	NA	NA	NA	NA	NA	NA	NA	NA	NA	NA	NA	NA	NA	NA	NA	NA	NA	NA	NA	NA	NA	NA	NA	NA	NA	NA	NA	NA	SRR6877509	Zhang_2019_marine_biofilm.experiment_RS-water-3-2_1	NA
SRR6877510	MTclstr_v1_5398	NC_012643.1	47425	3.3152	20851	0.4397	Eukaryota_Viridiplantae_Chlorophyta_Mamiellophyceae_Mamiellales_Mamiellaceae_Micromonas	Micromonas commoda	Eukaryota;Plants;Green Algae	Zhang_2019_marine_biofilm	mt	NA	NA	NA	NA	NA	NA	Zhang_2019_marine_biofilm.sample_RS-water-3-3_1	NA	NA	NA	NA	NA	NA	NA	NA	NA	NA	NA	NA	NA	NA	NA	NA	NA	NA	NA	NA	NA	NA	NA	NA	NA	NA	NA	NA	NA	NA	NA	NA	NA	NA	NA	NA	SRR6877510	Zhang_2019_marine_biofilm.experiment_RS-water-3-3_1	NA
SRR6877510	MTclstr_v1_4430	NC_011137.1	16565	1.3324	2533	0.1529	Eukaryota_Metazoa_Chordata_Craniata_Vertebrata_Euteleostomi_Mammalia_Eutheria_Euarchontoglires_Primates_Haplorrhini_Catarrhini_Hominidae_Homo	Homo sapiens;Homo heidelbergensis	Eukaryota;Animals;Mammals	Zhang_2019_marine_biofilm	mt	NA	NA	NA	NA	NA	NA	Zhang_2019_marine_biofilm.sample_RS-water-3-3_1	NA	NA	NA	NA	NA	NA	NA	NA	NA	NA	NA	NA	NA	NA	NA	NA	NA	NA	NA	NA	NA	NA	NA	NA	NA	NA	NA	NA	NA	NA	NA	NA	NA	NA	NA	NA	SRR6877510	Zhang_2019_marine_biofilm.experiment_RS-water-3-3_1	NA
SRR6877510	PLclstr_v1_1811	NC_008289.1	71666	7.181	5275	0.0736	Eukaryota_Viridiplantae_Chlorophyta_Mamiellophyceae_Mamiellales_Bathycoccaceae_Ostreococcus	Ostreococcus tauri	Eukaryota;Plants;Green Algae	Zhang_2019_marine_biofilm	pl	NA	NA	NA	NA	NA	NA	Zhang_2019_marine_biofilm.sample_RS-water-3-3_1	NA	NA	NA	NA	NA	NA	NA	NA	NA	NA	NA	NA	NA	NA	NA	NA	NA	NA	NA	NA	NA	NA	NA	NA	NA	NA	NA	NA	NA	NA	NA	NA	NA	NA	NA	NA	SRR6877510	Zhang_2019_marine_biofilm.experiment_RS-water-3-3_1	NA
SRR6877510	PLclstr_v1_1827	NC_012575.1	72585	9.6634	57070	0.7863	Eukaryota_Viridiplantae_Chlorophyta_Mamiellophyceae_Mamiellales_Mamiellaceae_Micromonas	Micromonas commoda	Eukaryota;Plants;Green Algae	Zhang_2019_marine_biofilm	pl	Free-living	Green algae	Micromonas commoda	0	NA	Green algae	Zhang_2019_marine_biofilm.sample_RS-water-3-3_1	NA	NA	NA	NA	NA	NA	NA	NA	NA	NA	NA	NA	NA	NA	NA	NA	NA	NA	NA	NA	NA	NA	NA	NA	NA	NA	NA	NA	NA	NA	NA	NA	NA	NA	NA	NA	SRR6877510	Zhang_2019_marine_biofilm.experiment_RS-water-3-3_1	NA
SRR6877510	MTclstr_v1_2392	NC_015642.1	15357	1.2927	1746	0.1137	Eukaryota_Metazoa_Cnidaria_Anthozoa_Hexacorallia_Scleractinia_Caryophylliina_Caryophylliidae_Polycyathus_unclassified Polycyathus	Polycyathus sp.	Eukaryota;Animals;Other Animals	Zhang_2019_marine_biofilm	mt	NA	NA	NA	NA	NA	NA	Zhang_2019_marine_biofilm.sample_RS-water-3-3_1	NA	NA	NA	NA	NA	NA	NA	NA	NA	NA	NA	NA	NA	NA	NA	NA	NA	NA	NA	NA	NA	NA	NA	NA	NA	NA	NA	NA	NA	NA	NA	NA	NA	NA	NA	NA	SRR6877510	Zhang_2019_marine_biofilm.experiment_RS-water-3-3_1	NA
SRR6877506	MTclstr_v1_5398	NC_012643.1	47425	1.6371	8424	0.1776	Eukaryota_Viridiplantae_Chlorophyta_Mamiellophyceae_Mamiellales_Mamiellaceae_Micromonas	Micromonas commoda	Eukaryota;Plants;Green Algae	Zhang_2019_marine_biofilm	mt	NA	NA	NA	NA	NA	NA	Zhang_2019_marine_biofilm.sample_RS-water-III-1_1	NA	NA	NA	NA	NA	NA	NA	NA	NA	NA	NA	NA	NA	NA	NA	NA	NA	NA	NA	NA	NA	NA	NA	NA	NA	NA	NA	NA	NA	NA	NA	NA	NA	NA	NA	NA	SRR6877506	Zhang_2019_marine_biofilm.experiment_RS-water-III-1_1	NA
SRR6877506	MTclstr_v1_3277	NC_029695.1	18646	1.3223	3490	0.1872	Eukaryota_Metazoa_Cnidaria_Anthozoa_Hexacorallia_Scleractinia_Fungiina_Poritidae_Porites	Porites harrisoni;Porites lobata;Porites lutea;Porites panamensis;Porites rus;Porites porites;Porites fontanesii;Porites okinawensis	Eukaryota;Animals;Other Animals	Zhang_2019_marine_biofilm	mt	NA	NA	NA	NA	NA	NA	Zhang_2019_marine_biofilm.sample_RS-water-III-1_1	NA	NA	NA	NA	NA	NA	NA	NA	NA	NA	NA	NA	NA	NA	NA	NA	NA	NA	NA	NA	NA	NA	NA	NA	NA	NA	NA	NA	NA	NA	NA	NA	NA	NA	NA	NA	SRR6877506	Zhang_2019_marine_biofilm.experiment_RS-water-III-1_1	NA
SRR6877506	PLclstr_v1_1827	NC_012575.1	72585	3.7673	49306	0.6793	Eukaryota_Viridiplantae_Chlorophyta_Mamiellophyceae_Mamiellales_Mamiellaceae_Micromonas	Micromonas commoda	Eukaryota;Plants;Green Algae	Zhang_2019_marine_biofilm	pl	Free-living	Green algae	Micromonas commoda	0	NA	Green algae	Zhang_2019_marine_biofilm.sample_RS-water-III-1_1	NA	NA	NA	NA	NA	NA	NA	NA	NA	NA	NA	NA	NA	NA	NA	NA	NA	NA	NA	NA	NA	NA	NA	NA	NA	NA	NA	NA	NA	NA	NA	NA	NA	NA	NA	NA	SRR6877506	Zhang_2019_marine_biofilm.experiment_RS-water-III-1_1	NA
SRR6877506	PLclstr_v1_1888	NC_025310.1	116459	1.1428	7145	0.0614	Eukaryota_Sar_Stramenopiles_Ochrophyta_Bacillariophyta_Coscinodiscophyceae_Chaetocerotophycidae_Chaetocerotales_Chaetocerotaceae_Chaetoceros	Chaetoceros simplex	Eukaryota;Other;Other	Zhang_2019_marine_biofilm	pl	Food/other	Diatom algae	Diatom - Chaetoceros simplex	0	NA	Diatom algae	Zhang_2019_marine_biofilm.sample_RS-water-III-1_1	NA	NA	NA	NA	NA	NA	NA	NA	NA	NA	NA	NA	NA	NA	NA	NA	NA	NA	NA	NA	NA	NA	NA	NA	NA	NA	NA	NA	NA	NA	NA	NA	NA	NA	NA	NA	SRR6877506	Zhang_2019_marine_biofilm.experiment_RS-water-III-1_1	NA
SRR6877506	PLclstr_v1_2108	NC_038001.1	122056	1.2329	11482	0.0941	Eukaryota_Sar_Stramenopiles_Ochrophyta_Bacillariophyta_Bacillariophyceae_Bacillariophycidae_Entomoneidaceae_Entomoneis_unclassified Entomoneis	Entomoneis sp.	Eukaryota;Other;Other	Zhang_2019_marine_biofilm	pl	NA	NA	NA	NA	NA	NA	Zhang_2019_marine_biofilm.sample_RS-water-III-1_1	NA	NA	NA	NA	NA	NA	NA	NA	NA	NA	NA	NA	NA	NA	NA	NA	NA	NA	NA	NA	NA	NA	NA	NA	NA	NA	NA	NA	NA	NA	NA	NA	NA	NA	NA	NA	SRR6877506	Zhang_2019_marine_biofilm.experiment_RS-water-III-1_1	NA
SRR6877511	PLclstr_v1_1827	NC_012575.1	72585	3.8072	52542	0.7239	Eukaryota_Viridiplantae_Chlorophyta_Mamiellophyceae_Mamiellales_Mamiellaceae_Micromonas	Micromonas commoda	Eukaryota;Plants;Green Algae	Zhang_2019_marine_biofilm	pl	Free-living	Green algae	Micromonas commoda	0	NA	Green algae	Zhang_2019_marine_biofilm.sample_RS-water-III-2_1	NA	NA	NA	NA	NA	NA	NA	NA	NA	NA	NA	NA	NA	NA	NA	NA	NA	NA	NA	NA	NA	NA	NA	NA	NA	NA	NA	NA	NA	NA	NA	NA	NA	NA	NA	NA	SRR6877511	Zhang_2019_marine_biofilm.experiment_RS-water-III-2_1	NA
SRR6877511	PLclstr_v1_2108	NC_038001.1	122056	1.1962	9457	0.0775	Eukaryota_Sar_Stramenopiles_Ochrophyta_Bacillariophyta_Bacillariophyceae_Bacillariophycidae_Entomoneidaceae_Entomoneis_unclassified Entomoneis	Entomoneis sp.	Eukaryota;Other;Other	Zhang_2019_marine_biofilm	pl	NA	NA	NA	NA	NA	NA	Zhang_2019_marine_biofilm.sample_RS-water-III-2_1	NA	NA	NA	NA	NA	NA	NA	NA	NA	NA	NA	NA	NA	NA	NA	NA	NA	NA	NA	NA	NA	NA	NA	NA	NA	NA	NA	NA	NA	NA	NA	NA	NA	NA	NA	NA	SRR6877511	Zhang_2019_marine_biofilm.experiment_RS-water-III-2_1	NA
SRR6877511	MTclstr_v1_5398	NC_012643.1	47425	1.6482	12251	0.2583	Eukaryota_Viridiplantae_Chlorophyta_Mamiellophyceae_Mamiellales_Mamiellaceae_Micromonas	Micromonas commoda	Eukaryota;Plants;Green Algae	Zhang_2019_marine_biofilm	mt	NA	NA	NA	NA	NA	NA	Zhang_2019_marine_biofilm.sample_RS-water-III-2_1	NA	NA	NA	NA	NA	NA	NA	NA	NA	NA	NA	NA	NA	NA	NA	NA	NA	NA	NA	NA	NA	NA	NA	NA	NA	NA	NA	NA	NA	NA	NA	NA	NA	NA	NA	NA	SRR6877511	Zhang_2019_marine_biofilm.experiment_RS-water-III-2_1	NA
SRR6877511	MTclstr_v1_7352	NC_029731.1	36702	1.0809	1915	0.0522	Eukaryota_Sar_Rhizaria_Cercozoa_Chlorarachniophyceae_Lotharella	Lotharella oceanica	Eukaryota;Protists;Other Protists	Zhang_2019_marine_biofilm	mt	NA	NA	NA	NA	NA	NA	Zhang_2019_marine_biofilm.sample_RS-water-III-2_1	NA	NA	NA	NA	NA	NA	NA	NA	NA	NA	NA	NA	NA	NA	NA	NA	NA	NA	NA	NA	NA	NA	NA	NA	NA	NA	NA	NA	NA	NA	NA	NA	NA	NA	NA	NA	SRR6877511	Zhang_2019_marine_biofilm.experiment_RS-water-III-2_1	NA
SRR6877511	MTclstr_v1_4430	NC_011137.1	16565	1	1117	0.0674	Eukaryota_Metazoa_Chordata_Craniata_Vertebrata_Euteleostomi_Mammalia_Eutheria_Euarchontoglires_Primates_Haplorrhini_Catarrhini_Hominidae_Homo	Homo sapiens;Homo heidelbergensis	Eukaryota;Animals;Mammals	Zhang_2019_marine_biofilm	mt	NA	NA	NA	NA	NA	NA	Zhang_2019_marine_biofilm.sample_RS-water-III-2_1	NA	NA	NA	NA	NA	NA	NA	NA	NA	NA	NA	NA	NA	NA	NA	NA	NA	NA	NA	NA	NA	NA	NA	NA	NA	NA	NA	NA	NA	NA	NA	NA	NA	NA	NA	NA	SRR6877511	Zhang_2019_marine_biofilm.experiment_RS-water-III-2_1	NA
SRR6877512	MTclstr_v1_5398	NC_012643.1	47425	2.0051	11456	0.2416	Eukaryota_Viridiplantae_Chlorophyta_Mamiellophyceae_Mamiellales_Mamiellaceae_Micromonas	Micromonas commoda	Eukaryota;Plants;Green Algae	Zhang_2019_marine_biofilm	mt	NA	NA	NA	NA	NA	NA	Zhang_2019_marine_biofilm.sample_RS-water-III-3_1	NA	NA	NA	NA	NA	NA	NA	NA	NA	NA	NA	NA	NA	NA	NA	NA	NA	NA	NA	NA	NA	NA	NA	NA	NA	NA	NA	NA	NA	NA	NA	NA	NA	NA	NA	NA	SRR6877512	Zhang_2019_marine_biofilm.experiment_RS-water-III-3_1	NA
SRR6877512	PLclstr_v1_1827	NC_012575.1	72585	4.5174	54662	0.7531	Eukaryota_Viridiplantae_Chlorophyta_Mamiellophyceae_Mamiellales_Mamiellaceae_Micromonas	Micromonas commoda	Eukaryota;Plants;Green Algae	Zhang_2019_marine_biofilm	pl	Free-living	Green algae	Micromonas commoda	0	NA	Green algae	Zhang_2019_marine_biofilm.sample_RS-water-III-3_1	NA	NA	NA	NA	NA	NA	NA	NA	NA	NA	NA	NA	NA	NA	NA	NA	NA	NA	NA	NA	NA	NA	NA	NA	NA	NA	NA	NA	NA	NA	NA	NA	NA	NA	NA	NA	SRR6877512	Zhang_2019_marine_biofilm.experiment_RS-water-III-3_1	NA
SRR6877512	MTclstr_v1_3277	NC_029695.1	18646	1.3749	2371	0.1272	Eukaryota_Metazoa_Cnidaria_Anthozoa_Hexacorallia_Scleractinia_Fungiina_Poritidae_Porites	Porites harrisoni;Porites lobata;Porites lutea;Porites panamensis;Porites rus;Porites porites;Porites fontanesii;Porites okinawensis	Eukaryota;Animals;Other Animals	Zhang_2019_marine_biofilm	mt	NA	NA	NA	NA	NA	NA	Zhang_2019_marine_biofilm.sample_RS-water-III-3_1	NA	NA	NA	NA	NA	NA	NA	NA	NA	NA	NA	NA	NA	NA	NA	NA	NA	NA	NA	NA	NA	NA	NA	NA	NA	NA	NA	NA	NA	NA	NA	NA	NA	NA	NA	NA	SRR6877512	Zhang_2019_marine_biofilm.experiment_RS-water-III-3_1	NA
SRR6877512	PLclstr_v1_2108	NC_038001.1	122056	1.0745	7795	0.0639	Eukaryota_Sar_Stramenopiles_Ochrophyta_Bacillariophyta_Bacillariophyceae_Bacillariophycidae_Entomoneidaceae_Entomoneis_unclassified Entomoneis	Entomoneis sp.	Eukaryota;Other;Other	Zhang_2019_marine_biofilm	pl	NA	NA	NA	NA	NA	NA	Zhang_2019_marine_biofilm.sample_RS-water-III-3_1	NA	NA	NA	NA	NA	NA	NA	NA	NA	NA	NA	NA	NA	NA	NA	NA	NA	NA	NA	NA	NA	NA	NA	NA	NA	NA	NA	NA	NA	NA	NA	NA	NA	NA	NA	NA	SRR6877512	Zhang_2019_marine_biofilm.experiment_RS-water-III-3_1	NA
SRR6877512	MTclstr_v1_7352	NC_029731.1	36702	1.3376	2091	0.057	Eukaryota_Sar_Rhizaria_Cercozoa_Chlorarachniophyceae_Lotharella	Lotharella oceanica	Eukaryota;Protists;Other Protists	Zhang_2019_marine_biofilm	mt	NA	NA	NA	NA	NA	NA	Zhang_2019_marine_biofilm.sample_RS-water-III-3_1	NA	NA	NA	NA	NA	NA	NA	NA	NA	NA	NA	NA	NA	NA	NA	NA	NA	NA	NA	NA	NA	NA	NA	NA	NA	NA	NA	NA	NA	NA	NA	NA	NA	NA	NA	NA	SRR6877512	Zhang_2019_marine_biofilm.experiment_RS-water-III-3_1	NA
SRR6877512	MTclstr_v1_4430	NC_011137.1	16565	1.2209	2363	0.1427	Eukaryota_Metazoa_Chordata_Craniata_Vertebrata_Euteleostomi_Mammalia_Eutheria_Euarchontoglires_Primates_Haplorrhini_Catarrhini_Hominidae_Homo	Homo sapiens;Homo heidelbergensis	Eukaryota;Animals;Mammals	Zhang_2019_marine_biofilm	mt	NA	NA	NA	NA	NA	NA	Zhang_2019_marine_biofilm.sample_RS-water-III-3_1	NA	NA	NA	NA	NA	NA	NA	NA	NA	NA	NA	NA	NA	NA	NA	NA	NA	NA	NA	NA	NA	NA	NA	NA	NA	NA	NA	NA	NA	NA	NA	NA	NA	NA	NA	NA	SRR6877512	Zhang_2019_marine_biofilm.experiment_RS-water-III-3_1	NA
SRR6877512	MTclstr_v1_1997	NC_028055.1	16644	1.545	1134	0.0681	Eukaryota_Metazoa_Chordata_Craniata_Vertebrata_Euteleostomi_Actinopterygii_Neopterygii_Teleostei_Neoteleostei_Acanthomorphata_Eupercaria_Perciformes_Serranoidei_Serranidae_Epinephelinae_Epinephelini_Epinephelus	Epinephelus fuscoguttatus	Eukaryota;Animals;Fishes	Zhang_2019_marine_biofilm	mt	NA	NA	NA	NA	NA	NA	Zhang_2019_marine_biofilm.sample_RS-water-III-3_1	NA	NA	NA	NA	NA	NA	NA	NA	NA	NA	NA	NA	NA	NA	NA	NA	NA	NA	NA	NA	NA	NA	NA	NA	NA	NA	NA	NA	NA	NA	NA	NA	NA	NA	NA	NA	SRR6877512	Zhang_2019_marine_biofilm.experiment_RS-water-III-3_1	NA
SRR6877512	PLclstr_v1_2091	NC_036937.1	104520	4.0406	5991	0.0573	Eukaryota_Haptista_Haptophyta_Prymnesiophyceae_Prymnesiales_Chrysochromulinaceae_Chrysochromulina	Chrysochromulina parva	Eukaryota;Protists;Other Protists	Zhang_2019_marine_biofilm	pl	NA	NA	NA	NA	NA	NA	Zhang_2019_marine_biofilm.sample_RS-water-III-3_1	NA	NA	NA	NA	NA	NA	NA	NA	NA	NA	NA	NA	NA	NA	NA	NA	NA	NA	NA	NA	NA	NA	NA	NA	NA	NA	NA	NA	NA	NA	NA	NA	NA	NA	NA	NA	SRR6877512	Zhang_2019_marine_biofilm.experiment_RS-water-III-3_1	NA
SRR6873785	PLclstr_v1_1815	NC_008589.1	128814	4.7285	9443	0.0733	Eukaryota_Sar_Stramenopiles_Ochrophyta_Bacillariophyta_Coscinodiscophyceae_Thalassiosirophycidae_Thalassiosirales_Thalassiosiraceae_Thalassiosira	Thalassiosira pseudonana	Eukaryota;Other;Other	Zhang_2019_marine_biofilm	pl	NA	NA	NA	NA	NA	NA	Zhang_2019_marine_biofilm.sample_ZH-WATER_1	NA	NA	NA	NA	NA	NA	NA	NA	NA	NA	NA	NA	NA	NA	NA	NA	NA	NA	NA	NA	NA	NA	NA	NA	NA	NA	NA	NA	NA	NA	NA	NA	NA	NA	NA	NA	SRR6873785	Zhang_2019_marine_biofilm.experiment_ZH-WATER_1	NA
SRR6873785	PLclstr_v1_1784	CM022725.1	74215	20.1623	5559	0.0749	Eukaryota_Viridiplantae_Chlorophyta_Mamiellophyceae_Mamiellales_Bathycoccaceae_Ostreococcus	Ostreococcus mediterraneus	Eukaryota;Plants;Green Algae	Zhang_2019_marine_biofilm	pl	NA	NA	NA	NA	NA	NA	Zhang_2019_marine_biofilm.sample_ZH-WATER_1	NA	NA	NA	NA	NA	NA	NA	NA	NA	NA	NA	NA	NA	NA	NA	NA	NA	NA	NA	NA	NA	NA	NA	NA	NA	NA	NA	NA	NA	NA	NA	NA	NA	NA	NA	NA	SRR6873785	Zhang_2019_marine_biofilm.experiment_ZH-WATER_1	NA
SRR6873785	MTclstr_v1_5884	NC_016738.1	38690	1.4904	10242	0.2647	Eukaryota_Sar_Stramenopiles_Ochrophyta_Raphidophyceae_Chattonellales_Chattonellaceae_Heterosigma	Heterosigma akashiwo	Eukaryota;Protists;Other Protists	Zhang_2019_marine_biofilm	mt	NA	NA	NA	NA	NA	NA	Zhang_2019_marine_biofilm.sample_ZH-WATER_1	NA	NA	NA	NA	NA	NA	NA	NA	NA	NA	NA	NA	NA	NA	NA	NA	NA	NA	NA	NA	NA	NA	NA	NA	NA	NA	NA	NA	NA	NA	NA	NA	NA	NA	NA	NA	SRR6873785	Zhang_2019_marine_biofilm.experiment_ZH-WATER_1	NA
SRR6873785	MTclstr_v1_7239	NC_028615.1	38515	2.5527	4107	0.1066	Eukaryota_Sar_Stramenopiles_Ochrophyta_Bacillariophyta_Coscinodiscophyceae_Thalassiosirophycidae_Thalassiosirales_Skeletonemataceae_Skeletonema_Skeletonema marinoi-dohrnii complex	Skeletonema marinoi	Eukaryota;Other;Other	Zhang_2019_marine_biofilm	mt	Food/other	Diatom algae	Diatom - Skeletonema marinoi	0	NA	Diatom algae	Zhang_2019_marine_biofilm.sample_ZH-WATER_1	NA	NA	NA	NA	NA	NA	NA	NA	NA	NA	NA	NA	NA	NA	NA	NA	NA	NA	NA	NA	NA	NA	NA	NA	NA	NA	NA	NA	NA	NA	NA	NA	NA	NA	NA	NA	SRR6873785	Zhang_2019_marine_biofilm.experiment_ZH-WATER_1	NA
SRR6873785	PLclstr_v1_1817	NC_009573.1	135854	4.7354	6879	0.0506	Eukaryota_Cryptophyceae_Pyrenomonadales_Pyrenomonadaceae_Rhodomonas	Rhodomonas salina	Eukaryota;Protists;Other Protists	Zhang_2019_marine_biofilm	pl	NA	NA	NA	NA	NA	NA	Zhang_2019_marine_biofilm.sample_ZH-WATER_1	NA	NA	NA	NA	NA	NA	NA	NA	NA	NA	NA	NA	NA	NA	NA	NA	NA	NA	NA	NA	NA	NA	NA	NA	NA	NA	NA	NA	NA	NA	NA	NA	NA	NA	NA	NA	SRR6873785	Zhang_2019_marine_biofilm.experiment_ZH-WATER_1	NA
SRR6873785	PLclstr_v1_333	NC_035823.1	89414	1.0959	4881	0.0546	Eukaryota_Viridiplantae_Chlorophyta_Ulvophyceae_OUU clade_Ulvales_Ulvaceae_Ulva	Ulva flexuosa	Eukaryota;Plants;Green Algae	Zhang_2019_marine_biofilm	pl	NA	NA	NA	NA	NA	NA	Zhang_2019_marine_biofilm.sample_ZH-WATER_1	NA	NA	NA	NA	NA	NA	NA	NA	NA	NA	NA	NA	NA	NA	NA	NA	NA	NA	NA	NA	NA	NA	NA	NA	NA	NA	NA	NA	NA	NA	NA	NA	NA	NA	NA	NA	SRR6873785	Zhang_2019_marine_biofilm.experiment_ZH-WATER_1	NA
SRR6873785	PLclstr_v1_2112	NC_038005.1	129261	2.79	7711	0.0597	Eukaryota_Sar_Stramenopiles_Ochrophyta_Bacillariophyta_Coscinodiscophyceae_Thalassiosirophycidae_Thalassiosirales_Stephanodiscaceae_Cyclotella	Cyclotella pseudostelligera	Eukaryota;Other;Other	Zhang_2019_marine_biofilm	pl	NA	NA	NA	NA	NA	NA	Zhang_2019_marine_biofilm.sample_ZH-WATER_1	NA	NA	NA	NA	NA	NA	NA	NA	NA	NA	NA	NA	NA	NA	NA	NA	NA	NA	NA	NA	NA	NA	NA	NA	NA	NA	NA	NA	NA	NA	NA	NA	NA	NA	NA	NA	SRR6873785	Zhang_2019_marine_biofilm.experiment_ZH-WATER_1	NA
SRR6873785	MTclstr_v1_1674	NC_022450.1	23435	1.2501	3251	0.1387	Eukaryota_Metazoa_Porifera_Demospongiae_Heteroscleromorpha_Suberitida_Halichondriidae_Hymeniacidon	Hymeniacidon sinapium	Eukaryota;Animals;Other Animals	Zhang_2019_marine_biofilm	mt	NA	NA	NA	NA	NA	NA	Zhang_2019_marine_biofilm.sample_ZH-WATER_1	NA	NA	NA	NA	NA	NA	NA	NA	NA	NA	NA	NA	NA	NA	NA	NA	NA	NA	NA	NA	NA	NA	NA	NA	NA	NA	NA	NA	NA	NA	NA	NA	NA	NA	NA	NA	SRR6873785	Zhang_2019_marine_biofilm.experiment_ZH-WATER_1	NA
SRR6873785	PLclstr_v1_658	NC_021637.1	107461	25.8988	88321	0.8219	Eukaryota_Haptista_Haptophyta_Prymnesiophyceae_Phaeocystales_Phaeocystaceae_Phaeocystis	Phaeocystis globosa	Eukaryota;Protists;Other Protists	Zhang_2019_marine_biofilm	pl	NA	NA	NA	NA	NA	NA	Zhang_2019_marine_biofilm.sample_ZH-WATER_1	NA	NA	NA	NA	NA	NA	NA	NA	NA	NA	NA	NA	NA	NA	NA	NA	NA	NA	NA	NA	NA	NA	NA	NA	NA	NA	NA	NA	NA	NA	NA	NA	NA	NA	NA	NA	SRR6873785	Zhang_2019_marine_biofilm.experiment_ZH-WATER_1	NA
SRR6873785	MTclstr_v1_5398	NC_012643.1	47425	4.6057	22739	0.4795	Eukaryota_Viridiplantae_Chlorophyta_Mamiellophyceae_Mamiellales_Mamiellaceae_Micromonas	Micromonas commoda	Eukaryota;Plants;Green Algae	Zhang_2019_marine_biofilm	mt	NA	NA	NA	NA	NA	NA	Zhang_2019_marine_biofilm.sample_ZH-WATER_1	NA	NA	NA	NA	NA	NA	NA	NA	NA	NA	NA	NA	NA	NA	NA	NA	NA	NA	NA	NA	NA	NA	NA	NA	NA	NA	NA	NA	NA	NA	NA	NA	NA	NA	NA	NA	SRR6873785	Zhang_2019_marine_biofilm.experiment_ZH-WATER_1	NA
SRR6873785	PLclstr_v1_1820	NC_010772.1	159370	2.0539	73011	0.4581	Eukaryota_Sar_Stramenopiles_Ochrophyta_Raphidophyceae_Chattonellales_Chattonellaceae_Heterosigma	Heterosigma akashiwo	Eukaryota;Protists;Other Protists	Zhang_2019_marine_biofilm	pl	NA	NA	NA	NA	NA	NA	Zhang_2019_marine_biofilm.sample_ZH-WATER_1	NA	NA	NA	NA	NA	NA	NA	NA	NA	NA	NA	NA	NA	NA	NA	NA	NA	NA	NA	NA	NA	NA	NA	NA	NA	NA	NA	NA	NA	NA	NA	NA	NA	NA	NA	NA	SRR6873785	Zhang_2019_marine_biofilm.experiment_ZH-WATER_1	NA
SRR6873785	PLclstr_v1_2082	NC_035721.1	139432	6.7424	8342	0.0598	Eukaryota_Cryptophyceae_Pyrenomonadales_Chroomonadaceae_Chroomonas	Chroomonas placoidea	Eukaryota;Protists;Other Protists	Zhang_2019_marine_biofilm	pl	NA	NA	NA	NA	NA	NA	Zhang_2019_marine_biofilm.sample_ZH-WATER_1	NA	NA	NA	NA	NA	NA	NA	NA	NA	NA	NA	NA	NA	NA	NA	NA	NA	NA	NA	NA	NA	NA	NA	NA	NA	NA	NA	NA	NA	NA	NA	NA	NA	NA	NA	NA	SRR6873785	Zhang_2019_marine_biofilm.experiment_ZH-WATER_1	NA
SRR6873785	PLclstr_v1_1891	NC_025313.1	120144	2.06	19843	0.1652	Eukaryota_Sar_Stramenopiles_Ochrophyta_Bacillariophyta_Mediophyceae_Biddulphiophycidae_Hemiaulales_Hemiaulaceae_Cerataulina	Cerataulina daemon	Eukaryota;Other;Other	Zhang_2019_marine_biofilm	pl	NA	NA	NA	NA	NA	NA	Zhang_2019_marine_biofilm.sample_ZH-WATER_1	NA	NA	NA	NA	NA	NA	NA	NA	NA	NA	NA	NA	NA	NA	NA	NA	NA	NA	NA	NA	NA	NA	NA	NA	NA	NA	NA	NA	NA	NA	NA	NA	NA	NA	NA	NA	SRR6873785	Zhang_2019_marine_biofilm.experiment_ZH-WATER_1	NA
SRR6873785	PLclstr_v1_1827	NC_012575.1	72585	25.2816	59301	0.817	Eukaryota_Viridiplantae_Chlorophyta_Mamiellophyceae_Mamiellales_Mamiellaceae_Micromonas	Micromonas commoda	Eukaryota;Plants;Green Algae	Zhang_2019_marine_biofilm	pl	Free-living	Green algae	Micromonas commoda	0	NA	Green algae	Zhang_2019_marine_biofilm.sample_ZH-WATER_1	NA	NA	NA	NA	NA	NA	NA	NA	NA	NA	NA	NA	NA	NA	NA	NA	NA	NA	NA	NA	NA	NA	NA	NA	NA	NA	NA	NA	NA	NA	NA	NA	NA	NA	NA	NA	SRR6873785	Zhang_2019_marine_biofilm.experiment_ZH-WATER_1	NA
SRR6873785	PLclstr_v1_1892	NC_025314.1	127601	2.5381	6413	0.0503	Eukaryota_Sar_Stramenopiles_Ochrophyta_Bacillariophyta_Coscinodiscophyceae_Thalassiosirophycidae_Thalassiosirales_Thalassiosiraceae_Conticribra	Conticribra weissflogii	Eukaryota;Other;Other	Zhang_2019_marine_biofilm	pl	NA	NA	NA	NA	NA	NA	Zhang_2019_marine_biofilm.sample_ZH-WATER_1	NA	NA	NA	NA	NA	NA	NA	NA	NA	NA	NA	NA	NA	NA	NA	NA	NA	NA	NA	NA	NA	NA	NA	NA	NA	NA	NA	NA	NA	NA	NA	NA	NA	NA	NA	NA	SRR6873785	Zhang_2019_marine_biofilm.experiment_ZH-WATER_1	NA
SRR6873785	PLclstr_v1_1875	NC_024085.1	122660	1.9231	6216	0.0507	Eukaryota_Sar_Stramenopiles_Ochrophyta_Bacillariophyta_Mediophyceae_Lithodesmiophycidae_Lithodesmiales_Lithodesmiaceae_Lithodesmium	Lithodesmium undulatum	Eukaryota;Other;Other	Zhang_2019_marine_biofilm	pl	NA	NA	NA	NA	NA	NA	Zhang_2019_marine_biofilm.sample_ZH-WATER_1	NA	NA	NA	NA	NA	NA	NA	NA	NA	NA	NA	NA	NA	NA	NA	NA	NA	NA	NA	NA	NA	NA	NA	NA	NA	NA	NA	NA	NA	NA	NA	NA	NA	NA	NA	NA	SRR6873785	Zhang_2019_marine_biofilm.experiment_ZH-WATER_1	NA
SRR6873785	PLclstr_v1_2109	NC_038002.1	120381	1.3277	20265	0.1683	Eukaryota_Sar_Stramenopiles_Ochrophyta_Bacillariophyta_Mediophyceae_Biddulphiophycidae_Eupodiscales_Odontellaceae_Pseudictyota	Pseudictyota dubia	Eukaryota;Other;Other	Zhang_2019_marine_biofilm	pl	NA	NA	NA	NA	NA	NA	Zhang_2019_marine_biofilm.sample_ZH-WATER_1	NA	NA	NA	NA	NA	NA	NA	NA	NA	NA	NA	NA	NA	NA	NA	NA	NA	NA	NA	NA	NA	NA	NA	NA	NA	NA	NA	NA	NA	NA	NA	NA	NA	NA	NA	NA	SRR6873785	Zhang_2019_marine_biofilm.experiment_ZH-WATER_1	NA
SRR6873785	MTclstr_v1_8316	NC_037436.1	43442	2.2043	6212	0.143	Eukaryota_Cryptophyceae_Pyrenomonadales_Geminigeraceae_Teleaulax	Teleaulax amphioxeia	Eukaryota;Protists;Other Protists	Zhang_2019_marine_biofilm	mt	Free-living	Free-living	Cryptophyta - Teleaulax amphioxeia	0	NA	Cryptophyta	Zhang_2019_marine_biofilm.sample_ZH-WATER_1	NA	NA	NA	NA	NA	NA	NA	NA	NA	NA	NA	NA	NA	NA	NA	NA	NA	NA	NA	NA	NA	NA	NA	NA	NA	NA	NA	NA	NA	NA	NA	NA	NA	NA	NA	NA	SRR6873785	Zhang_2019_marine_biofilm.experiment_ZH-WATER_1	NA
SRR6873785	MTclstr_v1_4558	NC_001637.1	41591	2.382	3319	0.0798	Eukaryota_Amoebozoa_Discosea_Longamoebia_Centramoebida_Acanthamoebidae_Acanthamoeba	Acanthamoeba castellanii	Eukaryota;Protists;Other Protists	Zhang_2019_marine_biofilm	mt	Free-living/symbiont	Opportunistic pathogen	Acanthamoeba castellanii	0	NA	Free-living/symbiont	Zhang_2019_marine_biofilm.sample_ZH-WATER_1	NA	NA	NA	NA	NA	NA	NA	NA	NA	NA	NA	NA	NA	NA	NA	NA	NA	NA	NA	NA	NA	NA	NA	NA	NA	NA	NA	NA	NA	NA	NA	NA	NA	NA	NA	NA	SRR6873785	Zhang_2019_marine_biofilm.experiment_ZH-WATER_1	NA
SRR6873785	PLclstr_v1_2091	NC_036937.1	104520	3.9153	6091	0.0583	Eukaryota_Haptista_Haptophyta_Prymnesiophyceae_Prymnesiales_Chrysochromulinaceae_Chrysochromulina	Chrysochromulina parva	Eukaryota;Protists;Other Protists	Zhang_2019_marine_biofilm	pl	NA	NA	NA	NA	NA	NA	Zhang_2019_marine_biofilm.sample_ZH-WATER_1	NA	NA	NA	NA	NA	NA	NA	NA	NA	NA	NA	NA	NA	NA	NA	NA	NA	NA	NA	NA	NA	NA	NA	NA	NA	NA	NA	NA	NA	NA	NA	NA	NA	NA	NA	NA	SRR6873785	Zhang_2019_marine_biofilm.experiment_ZH-WATER_1	NA
SRR6873785	PLclstr_v1_1871	NC_024081.1	122213	1.4053	6563	0.0537	Eukaryota_Sar_Stramenopiles_Ochrophyta_Bacillariophyta_Coscinodiscophyceae_Coscinodiscophycidae_Coscinodiscales_Coscinodiscaceae_Coscinodiscus	Coscinodiscus radiatus	Eukaryota;Other;Other	Zhang_2019_marine_biofilm	pl	NA	NA	NA	NA	NA	NA	Zhang_2019_marine_biofilm.sample_ZH-WATER_1	NA	NA	NA	NA	NA	NA	NA	NA	NA	NA	NA	NA	NA	NA	NA	NA	NA	NA	NA	NA	NA	NA	NA	NA	NA	NA	NA	NA	NA	NA	NA	NA	NA	NA	NA	NA	SRR6873785	Zhang_2019_marine_biofilm.experiment_ZH-WATER_1	NA
SRR6873785	PLclstr_v1_1811	NC_008289.1	71666	15.8959	9067	0.1265	Eukaryota_Viridiplantae_Chlorophyta_Mamiellophyceae_Mamiellales_Bathycoccaceae_Ostreococcus	Ostreococcus tauri	Eukaryota;Plants;Green Algae	Zhang_2019_marine_biofilm	pl	NA	NA	NA	NA	NA	NA	Zhang_2019_marine_biofilm.sample_ZH-WATER_1	NA	NA	NA	NA	NA	NA	NA	NA	NA	NA	NA	NA	NA	NA	NA	NA	NA	NA	NA	NA	NA	NA	NA	NA	NA	NA	NA	NA	NA	NA	NA	NA	NA	NA	NA	NA	SRR6873785	Zhang_2019_marine_biofilm.experiment_ZH-WATER_1	NA
SRR6873785	MTclstr_v1_4430	NC_011137.1	16565	4.4624	7405	0.447	Eukaryota_Metazoa_Chordata_Craniata_Vertebrata_Euteleostomi_Mammalia_Eutheria_Euarchontoglires_Primates_Haplorrhini_Catarrhini_Hominidae_Homo	Homo sapiens;Homo heidelbergensis	Eukaryota;Animals;Mammals	Zhang_2019_marine_biofilm	mt	NA	NA	NA	NA	NA	NA	Zhang_2019_marine_biofilm.sample_ZH-WATER_1	NA	NA	NA	NA	NA	NA	NA	NA	NA	NA	NA	NA	NA	NA	NA	NA	NA	NA	NA	NA	NA	NA	NA	NA	NA	NA	NA	NA	NA	NA	NA	NA	NA	NA	NA	NA	SRR6873785	Zhang_2019_marine_biofilm.experiment_ZH-WATER_1	NA
SRR6873785	MTclstr_v1_6538	NC_023943.1	15852	1.4155	811	0.0512	Eukaryota_Metazoa_Spiralia_Lophotrochozoa_Annelida_Polychaeta_Errantia_Phyllodocida_Nereididae_Perinereis	Perinereis aibuhitensis	Eukaryota;Animals;Other Animals	Zhang_2019_marine_biofilm	mt	NA	NA	NA	NA	NA	NA	Zhang_2019_marine_biofilm.sample_ZH-WATER_1	NA	NA	NA	NA	NA	NA	NA	NA	NA	NA	NA	NA	NA	NA	NA	NA	NA	NA	NA	NA	NA	NA	NA	NA	NA	NA	NA	NA	NA	NA	NA	NA	NA	NA	NA	NA	SRR6873785	Zhang_2019_marine_biofilm.experiment_ZH-WATER_1	NA
SRR6873785	PLclstr_v1_1888	NC_025310.1	116459	2.0645	42906	0.3684	Eukaryota_Sar_Stramenopiles_Ochrophyta_Bacillariophyta_Coscinodiscophyceae_Chaetocerotophycidae_Chaetocerotales_Chaetocerotaceae_Chaetoceros	Chaetoceros simplex	Eukaryota;Other;Other	Zhang_2019_marine_biofilm	pl	Food/other	Diatom algae	Diatom - Chaetoceros simplex	0	NA	Diatom algae	Zhang_2019_marine_biofilm.sample_ZH-WATER_1	NA	NA	NA	NA	NA	NA	NA	NA	NA	NA	NA	NA	NA	NA	NA	NA	NA	NA	NA	NA	NA	NA	NA	NA	NA	NA	NA	NA	NA	NA	NA	NA	NA	NA	NA	NA	SRR6873785	Zhang_2019_marine_biofilm.experiment_ZH-WATER_1	NA
SRR6873785	PLclstr_v1_1931	NC_027589.1	129772	4.2445	87308	0.6728	Eukaryota_Cryptophyceae_Pyrenomonadales_Geminigeraceae_Teleaulax	Teleaulax amphioxeia	Eukaryota;Protists;Other Protists	Zhang_2019_marine_biofilm	pl	Free-living	Free-living	Cryptophyta - Teleaulax amphioxeia	0	NA	Cryptophyta	Zhang_2019_marine_biofilm.sample_ZH-WATER_1	NA	NA	NA	NA	NA	NA	NA	NA	NA	NA	NA	NA	NA	NA	NA	NA	NA	NA	NA	NA	NA	NA	NA	NA	NA	NA	NA	NA	NA	NA	NA	NA	NA	NA	NA	NA	SRR6873785	Zhang_2019_marine_biofilm.experiment_ZH-WATER_1	NA
SRR6854571	MTclstr_v1_1361	NC_024861.1	34686	1.61	2236	0.0645	Eukaryota_Sar_Stramenopiles_Ochrophyta_PX clade_Phaeophyceae_Fucales_Sargassaceae_Sargassum	Sargassum hemiphyllum	Eukaryota;Other;Other	Zhang_2019_marine_biofilm	mt	NA	NA	NA	NA	NA	NA	NA	NA	NA	NA	NA	NA	NA	NA	NA	NA	NA	NA	NA	NA	NA	NA	NA	NA	NA	NA	NA	NA	NA	NA	NA	NA	NA	NA	NA	NA	NA	NA	NA	NA	NA	NA	NA	NA	NA	NA
SRR6854571	MTclstr_v1_3936	NC_037729.1	36252	27.5148	6733	0.1857	Eukaryota_Sar_Stramenopiles_Ochrophyta_Bacillariophyta_Bacillariophyceae_Bacillariophycidae_Bacillariales_Bacillariaceae_Nitzschia	Nitzschia alba	Eukaryota;Protists;Other Protists	Zhang_2019_marine_biofilm	mt	NA	NA	NA	NA	NA	NA	NA	NA	NA	NA	NA	NA	NA	NA	NA	NA	NA	NA	NA	NA	NA	NA	NA	NA	NA	NA	NA	NA	NA	NA	NA	NA	NA	NA	NA	NA	NA	NA	NA	NA	NA	NA	NA	NA	NA	NA
SRR6854571	MTclstr_v1_3979	NC_035809.1	71545	3.0098	23010	0.3216	Eukaryota_Viridiplantae_Chlorophyta_Ulvophyceae_OUU clade_Ulvales_Ulvaceae_Ulva	Ulva flexuosa	Eukaryota;Plants;Green Algae	Zhang_2019_marine_biofilm	mt	NA	NA	NA	NA	NA	NA	NA	NA	NA	NA	NA	NA	NA	NA	NA	NA	NA	NA	NA	NA	NA	NA	NA	NA	NA	NA	NA	NA	NA	NA	NA	NA	NA	NA	NA	NA	NA	NA	NA	NA	NA	NA	NA	NA	NA	NA
SRR6854571	MTclstr_v1_3980	NC_028538.1	63845	6.0456	9021	0.1413	Eukaryota_Viridiplantae_Chlorophyta_Ulvophyceae_OUU clade_Ulvales_Ulvaceae_Ulva	Ulva prolifera;Ulva linza	Eukaryota;Plants;Green Algae	Zhang_2019_marine_biofilm	mt	NA	NA	NA	NA	NA	NA	NA	NA	NA	NA	NA	NA	NA	NA	NA	NA	NA	NA	NA	NA	NA	NA	NA	NA	NA	NA	NA	NA	NA	NA	NA	NA	NA	NA	NA	NA	NA	NA	NA	NA	NA	NA	NA	NA	NA	NA
SRR6854571	MTclstr_v1_6733	NC_025240.1	36918	4.0684	3905	0.1058	Eukaryota_Sar_Stramenopiles_Ochrophyta_PX clade_Phaeophyceae_Ectocarpales_Scytosiphonaceae_Scytosiphon	Scytosiphon lomentaria	Eukaryota;Other;Other	Zhang_2019_marine_biofilm	mt	NA	NA	NA	NA	NA	NA	NA	NA	NA	NA	NA	NA	NA	NA	NA	NA	NA	NA	NA	NA	NA	NA	NA	NA	NA	NA	NA	NA	NA	NA	NA	NA	NA	NA	NA	NA	NA	NA	NA	NA	NA	NA	NA	NA	NA	NA
SRR6854571	MTclstr_v1_4367	NC_041427.1	53882	1.2935	4681	0.0869	Eukaryota_Fungi_Dikarya_Ascomycota_Pezizomycotina_Eurotiomycetes_Eurotiomycetidae_Eurotiales_Aspergillaceae_Aspergillus	Aspergillus pseudoglaucus;Aspergillus cristatus	Eukaryota;Fungi;Ascomycetes	Zhang_2019_marine_biofilm	mt	Symbiont	Opportunistic pathogen	Mold - Aspergillus pseudoglaucus	0	NA	Symbiont	NA	NA	NA	NA	NA	NA	NA	NA	NA	NA	NA	NA	NA	NA	NA	NA	NA	NA	NA	NA	NA	NA	NA	NA	NA	NA	NA	NA	NA	NA	NA	NA	NA	NA	NA	NA	NA	NA	NA	NA
SRR6854571	MTclstr_v1_6879	NC_026126.1	35509	541.816	12924	0.364	Eukaryota_Sar_Stramenopiles_Ochrophyta_Bacillariophyta_Bacillariophyceae_Bacillariophycidae_Naviculales_Berkeleyaceae_Berkeleya	Berkeleya fennica	Eukaryota;Other;Other	Zhang_2019_marine_biofilm	mt	Food/other	Diatom algae	Diatom - Berkeleya fennica	0	NA	Diatom algae	NA	NA	NA	NA	NA	NA	NA	NA	NA	NA	NA	NA	NA	NA	NA	NA	NA	NA	NA	NA	NA	NA	NA	NA	NA	NA	NA	NA	NA	NA	NA	NA	NA	NA	NA	NA	NA	NA	NA	NA
SRR6854571	MTclstr_v1_4430	NC_011137.1	16565	4.2295	10337	0.624	Eukaryota_Metazoa_Chordata_Craniata_Vertebrata_Euteleostomi_Mammalia_Eutheria_Euarchontoglires_Primates_Haplorrhini_Catarrhini_Hominidae_Homo	Homo sapiens;Homo heidelbergensis	Eukaryota;Animals;Mammals	Zhang_2019_marine_biofilm	mt	NA	NA	NA	NA	NA	NA	NA	NA	NA	NA	NA	NA	NA	NA	NA	NA	NA	NA	NA	NA	NA	NA	NA	NA	NA	NA	NA	NA	NA	NA	NA	NA	NA	NA	NA	NA	NA	NA	NA	NA	NA	NA	NA	NA	NA	NA
SRR6854571	MTclstr_v1_8412	NC_037989.1	73622	5.5406	15319	0.2081	Eukaryota_Sar_Stramenopiles_Ochrophyta_Bacillariophyta_Mediophyceae_Biddulphiophycidae_Triceratiales_Plagiogrammaceae_Psammoneis	Psammoneis japonica	Eukaryota;Other;Other	Zhang_2019_marine_biofilm	mt	NA	NA	NA	NA	NA	NA	NA	NA	NA	NA	NA	NA	NA	NA	NA	NA	NA	NA	NA	NA	NA	NA	NA	NA	NA	NA	NA	NA	NA	NA	NA	NA	NA	NA	NA	NA	NA	NA	NA	NA	NA	NA	NA	NA	NA	NA
SRR6854571	MTclstr_v1_4489	CM022156.1	50765	54.6912	2581	0.0508	Eukaryota_Fungi_Dikarya_Ascomycota_Pezizomycotina_Dothideomycetes_Pleosporomycetidae_Pleosporales_Pleosporineae_Pleosporaceae_Alternaria_Alternaria sect. Alternaria_Alternaria alternata complex	Alternaria alternata	Eukaryota;Fungi;Ascomycetes	Zhang_2019_marine_biofilm	mt	Symbiont	Plant pathogen	Fungus - Alternaria alternata 4489	0	NA	Symbiont	NA	NA	NA	NA	NA	NA	NA	NA	NA	NA	NA	NA	NA	NA	NA	NA	NA	NA	NA	NA	NA	NA	NA	NA	NA	NA	NA	NA	NA	NA	NA	NA	NA	NA	NA	NA	NA	NA	NA	NA
SRR6854571	MTclstr_v1_4924	NC_007405.1	43827	7.2095	2730	0.0623	Eukaryota_Sar_Stramenopiles_Ochrophyta_Bacillariophyta_Coscinodiscophyceae_Thalassiosirophycidae_Thalassiosirales_Thalassiosiraceae_Thalassiosira	Thalassiosira pseudonana	Eukaryota;Other;Other	Zhang_2019_marine_biofilm	mt	NA	NA	NA	NA	NA	NA	NA	NA	NA	NA	NA	NA	NA	NA	NA	NA	NA	NA	NA	NA	NA	NA	NA	NA	NA	NA	NA	NA	NA	NA	NA	NA	NA	NA	NA	NA	NA	NA	NA	NA	NA	NA	NA	NA	NA	NA
SRR6854571	MTclstr_v1_5398	NC_012643.1	47425	1.14	2500	0.0527	Eukaryota_Viridiplantae_Chlorophyta_Mamiellophyceae_Mamiellales_Mamiellaceae_Micromonas	Micromonas commoda	Eukaryota;Plants;Green Algae	Zhang_2019_marine_biofilm	mt	NA	NA	NA	NA	NA	NA	NA	NA	NA	NA	NA	NA	NA	NA	NA	NA	NA	NA	NA	NA	NA	NA	NA	NA	NA	NA	NA	NA	NA	NA	NA	NA	NA	NA	NA	NA	NA	NA	NA	NA	NA	NA	NA	NA	NA	NA
SRR6854571	MTclstr_v1_7633	NC_031848.1	48652	21.8595	16424	0.3376	Eukaryota_Sar_Stramenopiles_Ochrophyta_Bacillariophyta_Bacillariophyceae_Bacillariophycidae_Naviculales_Naviculaceae_Navicula	Navicula ramosissima	Eukaryota;Other;Other	Zhang_2019_marine_biofilm	mt	NA	NA	NA	NA	NA	NA	NA	NA	NA	NA	NA	NA	NA	NA	NA	NA	NA	NA	NA	NA	NA	NA	NA	NA	NA	NA	NA	NA	NA	NA	NA	NA	NA	NA	NA	NA	NA	NA	NA	NA	NA	NA	NA	NA	NA	NA
SRR6854571	MTclstr_v1_5884	NC_016738.1	38690	1.3763	6229	0.161	Eukaryota_Sar_Stramenopiles_Ochrophyta_Raphidophyceae_Chattonellales_Chattonellaceae_Heterosigma	Heterosigma akashiwo	Eukaryota;Protists;Other Protists	Zhang_2019_marine_biofilm	mt	NA	NA	NA	NA	NA	NA	NA	NA	NA	NA	NA	NA	NA	NA	NA	NA	NA	NA	NA	NA	NA	NA	NA	NA	NA	NA	NA	NA	NA	NA	NA	NA	NA	NA	NA	NA	NA	NA	NA	NA	NA	NA	NA	NA	NA	NA
SRR6854571	MTclstr_v1_6731	NC_025227.1	38053	4.5131	3475	0.0913	Eukaryota_Sar_Stramenopiles_Ochrophyta_PX clade_Phaeophyceae_Ectocarpales_Scytosiphonaceae_Petalonia	Petalonia fascia	Eukaryota;Other;Other	Zhang_2019_marine_biofilm	mt	NA	NA	NA	NA	NA	NA	NA	NA	NA	NA	NA	NA	NA	NA	NA	NA	NA	NA	NA	NA	NA	NA	NA	NA	NA	NA	NA	NA	NA	NA	NA	NA	NA	NA	NA	NA	NA	NA	NA	NA	NA	NA	NA	NA	NA	NA
SRR6854571	MTclstr_v1_6756	NC_025302.1	36025	7.7658	6588	0.1829	Eukaryota_Sar_Stramenopiles_Ochrophyta_PX clade_Phaeophyceae_Ectocarpales_Scytosiphonaceae_Colpomenia	Colpomenia peregrina	Eukaryota;Other;Other	Zhang_2019_marine_biofilm	mt	NA	NA	NA	NA	NA	NA	NA	NA	NA	NA	NA	NA	NA	NA	NA	NA	NA	NA	NA	NA	NA	NA	NA	NA	NA	NA	NA	NA	NA	NA	NA	NA	NA	NA	NA	NA	NA	NA	NA	NA	NA	NA	NA	NA	NA	NA
SRR6854571	MTclstr_v1_6917	NC_026452.1	31217	1.9039	2112	0.0677	Eukaryota_Apusozoa_Apusomonadidae_Thecamonas	Thecamonas trahens	Eukaryota;Protists;Other Protists	Zhang_2019_marine_biofilm	mt	NA	NA	NA	NA	NA	NA	NA	NA	NA	NA	NA	NA	NA	NA	NA	NA	NA	NA	NA	NA	NA	NA	NA	NA	NA	NA	NA	NA	NA	NA	NA	NA	NA	NA	NA	NA	NA	NA	NA	NA	NA	NA	NA	NA	NA	NA
SRR6854571	MTclstr_v1_7037	NC_027265.1	46283	29.2256	9987	0.2158	Eukaryota_Sar_Stramenopiles_Ochrophyta_Bacillariophyta_Bacillariophyceae_Bacillariophycidae_Bacillariales_Bacillariaceae_Pseudo-nitzschia	Pseudo-nitzschia multiseries	Eukaryota;Other;Other	Zhang_2019_marine_biofilm	mt	NA	NA	NA	NA	NA	NA	NA	NA	NA	NA	NA	NA	NA	NA	NA	NA	NA	NA	NA	NA	NA	NA	NA	NA	NA	NA	NA	NA	NA	NA	NA	NA	NA	NA	NA	NA	NA	NA	NA	NA	NA	NA	NA	NA	NA	NA
SRR6854571	PLclstr_v1_1827	NC_012575.1	72585	1.352	5610	0.0773	Eukaryota_Viridiplantae_Chlorophyta_Mamiellophyceae_Mamiellales_Mamiellaceae_Micromonas	Micromonas commoda	Eukaryota;Plants;Green Algae	Zhang_2019_marine_biofilm	pl	Free-living	Green algae	Micromonas commoda	0	NA	Green algae	NA	NA	NA	NA	NA	NA	NA	NA	NA	NA	NA	NA	NA	NA	NA	NA	NA	NA	NA	NA	NA	NA	NA	NA	NA	NA	NA	NA	NA	NA	NA	NA	NA	NA	NA	NA	NA	NA	NA	NA
SRR6854571	MTclstr_v1_8413	NC_037990.1	36012	13.0765	5672	0.1575	Eukaryota_Sar_Stramenopiles_Ochrophyta_Bacillariophyta_Bacillariophyceae_Bacillariophycidae_Bacillariales_Bacillariaceae_Nitzschia_unclassified Nitzschia	Nitzschia sp.	Eukaryota;Protists;Other Protists	Zhang_2019_marine_biofilm	mt	NA	NA	NA	NA	NA	NA	NA	NA	NA	NA	NA	NA	NA	NA	NA	NA	NA	NA	NA	NA	NA	NA	NA	NA	NA	NA	NA	NA	NA	NA	NA	NA	NA	NA	NA	NA	NA	NA	NA	NA	NA	NA	NA	NA	NA	NA
SRR6854571	MTclstr_v1_7126	NC_027978.1	39476	17.3208	3551	0.09	Eukaryota_Sar_Stramenopiles_Ochrophyta_Bacillariophyta_Bacillariophyceae_Bacillariophycidae_Naviculales_Naviculaceae_Fistulifera	Fistulifera solaris	Eukaryota;Other;Other	Zhang_2019_marine_biofilm	mt	NA	NA	NA	NA	NA	NA	NA	NA	NA	NA	NA	NA	NA	NA	NA	NA	NA	NA	NA	NA	NA	NA	NA	NA	NA	NA	NA	NA	NA	NA	NA	NA	NA	NA	NA	NA	NA	NA	NA	NA	NA	NA	NA	NA	NA	NA
SRR6854571	MTclstr_v1_7155	NC_028081.1	61614	2.5681	7925	0.1286	Eukaryota_Viridiplantae_Chlorophyta_Ulvophyceae_OUU clade_Ulvales_Ulvaceae_Ulva	Ulva fasciata	Eukaryota;Plants;Green Algae	Zhang_2019_marine_biofilm	mt	NA	NA	NA	NA	NA	NA	NA	NA	NA	NA	NA	NA	NA	NA	NA	NA	NA	NA	NA	NA	NA	NA	NA	NA	NA	NA	NA	NA	NA	NA	NA	NA	NA	NA	NA	NA	NA	NA	NA	NA	NA	NA	NA	NA	NA	NA
SRR6854571	MTclstr_v1_7239	NC_028615.1	38515	4.402	5542	0.1439	Eukaryota_Sar_Stramenopiles_Ochrophyta_Bacillariophyta_Coscinodiscophyceae_Thalassiosirophycidae_Thalassiosirales_Skeletonemataceae_Skeletonema_Skeletonema marinoi-dohrnii complex	Skeletonema marinoi	Eukaryota;Other;Other	Zhang_2019_marine_biofilm	mt	Food/other	Diatom algae	Diatom - Skeletonema marinoi	0	NA	Diatom algae	NA	NA	NA	NA	NA	NA	NA	NA	NA	NA	NA	NA	NA	NA	NA	NA	NA	NA	NA	NA	NA	NA	NA	NA	NA	NA	NA	NA	NA	NA	NA	NA	NA	NA	NA	NA	NA	NA	NA	NA
SRR6854571	MTclstr_v1_9022	NC_044492.1	36288	16.5195	4891	0.1348	Eukaryota_Sar_Stramenopiles_Ochrophyta_Bacillariophyta_Bacillariophyceae_Bacillariophycidae_Naviculales_Naviculaceae_Haslea	Haslea nusantara	Eukaryota;Other;Other	Zhang_2019_marine_biofilm	mt	NA	NA	NA	NA	NA	NA	NA	NA	NA	NA	NA	NA	NA	NA	NA	NA	NA	NA	NA	NA	NA	NA	NA	NA	NA	NA	NA	NA	NA	NA	NA	NA	NA	NA	NA	NA	NA	NA	NA	NA	NA	NA	NA	NA	NA	NA
SRR6854571	MTclstr_v1_7442	NC_030223.1	37189	6.6766	2783	0.0748	Eukaryota_Sar_Stramenopiles_Ochrophyta_PX clade_Phaeophyceae_Ectocarpales_Ectocarpaceae_Ectocarpus	Ectocarpus siliculosus	Eukaryota;Protists;Other Protists	Zhang_2019_marine_biofilm	mt	NA	NA	NA	NA	NA	NA	NA	NA	NA	NA	NA	NA	NA	NA	NA	NA	NA	NA	NA	NA	NA	NA	NA	NA	NA	NA	NA	NA	NA	NA	NA	NA	NA	NA	NA	NA	NA	NA	NA	NA	NA	NA	NA	NA	NA	NA
SRR6854571	PLclstr_v1_1873	NC_024083.1	117972	18.8875	8781	0.0744	Eukaryota_Sar_Stramenopiles_Ochrophyta_Bacillariophyta_Bacillariophyceae_Bacillariophycidae_Cymbellales_Gomphonemataceae_Didymosphenia	Didymosphenia geminata	Eukaryota;Other;Other	Zhang_2019_marine_biofilm	pl	NA	NA	NA	NA	NA	NA	NA	NA	NA	NA	NA	NA	NA	NA	NA	NA	NA	NA	NA	NA	NA	NA	NA	NA	NA	NA	NA	NA	NA	NA	NA	NA	NA	NA	NA	NA	NA	NA	NA	NA	NA	NA	NA	NA	NA	NA
SRR6854571	MTclstr_v1_7561	NC_031417.1	48522	4.9292	3023	0.0623	Eukaryota_Amoebozoa_Discosea_Flabellinia_Dactylopodida_Paramoebidae_Paramoeba	Paramoeba pemaquidensis	Eukaryota;Protists;Other Protists	Zhang_2019_marine_biofilm	mt	NA	NA	NA	NA	NA	NA	NA	NA	NA	NA	NA	NA	NA	NA	NA	NA	NA	NA	NA	NA	NA	NA	NA	NA	NA	NA	NA	NA	NA	NA	NA	NA	NA	NA	NA	NA	NA	NA	NA	NA	NA	NA	NA	NA	NA	NA
SRR6854571	MTclstr_v1_7670	NC_032171.1	37765	7.991	2551	0.0675	Eukaryota_Sar_Stramenopiles_Ochrophyta_Bacillariophyta_Bacillariophyceae_Bacillariophycidae_Cymbellales_Gomphonemataceae_Didymosphenia	Didymosphenia geminata	Eukaryota;Other;Other	Zhang_2019_marine_biofilm	mt	NA	NA	NA	NA	NA	NA	NA	NA	NA	NA	NA	NA	NA	NA	NA	NA	NA	NA	NA	NA	NA	NA	NA	NA	NA	NA	NA	NA	NA	NA	NA	NA	NA	NA	NA	NA	NA	NA	NA	NA	NA	NA	NA	NA	NA	NA
SRR6854571	PLclstr_v1_658	NC_021637.1	107461	1.4415	10001	0.0931	Eukaryota_Haptista_Haptophyta_Prymnesiophyceae_Phaeocystales_Phaeocystaceae_Phaeocystis	Phaeocystis globosa	Eukaryota;Protists;Other Protists	Zhang_2019_marine_biofilm	pl	NA	NA	NA	NA	NA	NA	NA	NA	NA	NA	NA	NA	NA	NA	NA	NA	NA	NA	NA	NA	NA	NA	NA	NA	NA	NA	NA	NA	NA	NA	NA	NA	NA	NA	NA	NA	NA	NA	NA	NA	NA	NA	NA	NA	NA	NA
SRR6854571	MTclstr_v1_8214	NC_036747.1	37460	6.8982	2828	0.0755	Eukaryota_Sar_Stramenopiles_Ochrophyta_PX clade_Phaeophyceae_Ectocarpales_Scytosiphonaceae_Endarachne	Endarachne binghamiae	Eukaryota;Other;Other	Zhang_2019_marine_biofilm	mt	NA	NA	NA	NA	NA	NA	NA	NA	NA	NA	NA	NA	NA	NA	NA	NA	NA	NA	NA	NA	NA	NA	NA	NA	NA	NA	NA	NA	NA	NA	NA	NA	NA	NA	NA	NA	NA	NA	NA	NA	NA	NA	NA	NA	NA	NA
SRR6854571	PLclstr_v1_1890	NC_025312.1	126871	2.4292	21228	0.1673	Eukaryota_Sar_Stramenopiles_Ochrophyta_Bacillariophyta_Coscinodiscophyceae_Thalassiosirophycidae_Thalassiosirales_Thalassiosiraceae_Roundia	Roundia cardiophora	Eukaryota;Other;Other	Zhang_2019_marine_biofilm	pl	NA	NA	NA	NA	NA	NA	NA	NA	NA	NA	NA	NA	NA	NA	NA	NA	NA	NA	NA	NA	NA	NA	NA	NA	NA	NA	NA	NA	NA	NA	NA	NA	NA	NA	NA	NA	NA	NA	NA	NA	NA	NA	NA	NA	NA	NA
SRR6854571	MTclstr_v1_8316	NC_037436.1	43442	1.9237	25358	0.5837	Eukaryota_Cryptophyceae_Pyrenomonadales_Geminigeraceae_Teleaulax	Teleaulax amphioxeia	Eukaryota;Protists;Other Protists	Zhang_2019_marine_biofilm	mt	Free-living	Free-living	Cryptophyta - Teleaulax amphioxeia	0	NA	Cryptophyta	NA	NA	NA	NA	NA	NA	NA	NA	NA	NA	NA	NA	NA	NA	NA	NA	NA	NA	NA	NA	NA	NA	NA	NA	NA	NA	NA	NA	NA	NA	NA	NA	NA	NA	NA	NA	NA	NA	NA	NA
SRR6854571	MTclstr_v1_8348	NC_037727.1	44653	13.7678	6571	0.1472	Eukaryota_Sar_Stramenopiles_Ochrophyta_Bacillariophyta_Bacillariophyceae_Bacillariophycidae_Naviculales_Amphipleuraceae_Halamphora	Halamphora coffeaeformis	Eukaryota;Other;Other	Zhang_2019_marine_biofilm	mt	NA	NA	NA	NA	NA	NA	NA	NA	NA	NA	NA	NA	NA	NA	NA	NA	NA	NA	NA	NA	NA	NA	NA	NA	NA	NA	NA	NA	NA	NA	NA	NA	NA	NA	NA	NA	NA	NA	NA	NA	NA	NA	NA	NA	NA	NA
SRR6854571	PLclstr_v1_2204	NC_044465.1	121927	56.7756	18965	0.1555	Eukaryota_Sar_Stramenopiles_Ochrophyta_Bacillariophyta_Bacillariophyceae_Bacillariophycidae_Naviculales_Amphipleuraceae_Halamphora	Halamphora coffeaeformis	Eukaryota;Other;Other	Zhang_2019_marine_biofilm	pl	NA	NA	NA	NA	NA	NA	NA	NA	NA	NA	NA	NA	NA	NA	NA	NA	NA	NA	NA	NA	NA	NA	NA	NA	NA	NA	NA	NA	NA	NA	NA	NA	NA	NA	NA	NA	NA	NA	NA	NA	NA	NA	NA	NA	NA	NA
SRR6854571	MTclstr_v1_8409	NC_037986.1	37784	26.9492	14620	0.3869	Eukaryota_Sar_Stramenopiles_Ochrophyta_Bacillariophyta_Bacillariophyceae_Bacillariophycidae_Bacillariales_Bacillariaceae_Cylindrotheca	Cylindrotheca closterium	Eukaryota;Other;Other	Zhang_2019_marine_biofilm	mt	NA	NA	NA	NA	NA	NA	NA	NA	NA	NA	NA	NA	NA	NA	NA	NA	NA	NA	NA	NA	NA	NA	NA	NA	NA	NA	NA	NA	NA	NA	NA	NA	NA	NA	NA	NA	NA	NA	NA	NA	NA	NA	NA	NA	NA	NA
SRR6854571	PLclstr_v1_1844	NC_016731.1	116251	13.3889	6557	0.0564	Eukaryota_Sar_Stramenopiles_Ochrophyta_Bacillariophyta_Fragilariophyceae_Fragilariophycidae_Licmophorales_Ulnariaceae_Ulnaria	Ulnaria acus	Eukaryota;Other;Other	Zhang_2019_marine_biofilm	pl	NA	NA	NA	NA	NA	NA	NA	NA	NA	NA	NA	NA	NA	NA	NA	NA	NA	NA	NA	NA	NA	NA	NA	NA	NA	NA	NA	NA	NA	NA	NA	NA	NA	NA	NA	NA	NA	NA	NA	NA	NA	NA	NA	NA	NA	NA
SRR6854571	PLclstr_v1_1980	NC_030629.1	81997	1.4403	7522	0.0917	Eukaryota_Viridiplantae_Chlorophyta_Ulvophyceae_TCBD clade_Bryopsidales_Ostreobineae_Ostreobiaceae_Ostreobium	Ostreobium quekettii	Eukaryota;Plants;Green Algae	Zhang_2019_marine_biofilm	pl	NA	NA	NA	NA	NA	NA	NA	NA	NA	NA	NA	NA	NA	NA	NA	NA	NA	NA	NA	NA	NA	NA	NA	NA	NA	NA	NA	NA	NA	NA	NA	NA	NA	NA	NA	NA	NA	NA	NA	NA	NA	NA	NA	NA	NA	NA
SRR6854571	MTclstr_v1_8411	NC_037988.1	40429	7.6604	2114	0.0523	Eukaryota_Sar_Stramenopiles_Ochrophyta_Bacillariophyta_Mediophyceae_Toxariales_Toxariaceae_Toxarium	Toxarium undulatum	Eukaryota;Other;Other	Zhang_2019_marine_biofilm	mt	NA	NA	NA	NA	NA	NA	NA	NA	NA	NA	NA	NA	NA	NA	NA	NA	NA	NA	NA	NA	NA	NA	NA	NA	NA	NA	NA	NA	NA	NA	NA	NA	NA	NA	NA	NA	NA	NA	NA	NA	NA	NA	NA	NA	NA	NA
SRR6854571	PLclstr_v1_1833	NC_014267.1	140426	71.9918	21125	0.1504	Eukaryota_Sar_Alveolata_Dinophyceae_Peridiniales_Kryptoperidiniaceae_Kryptoperidinium	Kryptoperidinium foliaceum	Eukaryota;Protists;Other Protists	Zhang_2019_marine_biofilm	pl	NA	NA	NA	NA	NA	NA	NA	NA	NA	NA	NA	NA	NA	NA	NA	NA	NA	NA	NA	NA	NA	NA	NA	NA	NA	NA	NA	NA	NA	NA	NA	NA	NA	NA	NA	NA	NA	NA	NA	NA	NA	NA	NA	NA	NA	NA
SRR6854571	PLclstr_v1_1834	NC_014287.1	116470	67.5719	12835	0.1102	Eukaryota_Sar_Alveolata_Dinophyceae_Peridiniales_Kryptoperidiniaceae_Durinskia	Durinskia baltica	Eukaryota;Protists;Other Protists	Zhang_2019_marine_biofilm	pl	NA	NA	NA	NA	NA	NA	NA	NA	NA	NA	NA	NA	NA	NA	NA	NA	NA	NA	NA	NA	NA	NA	NA	NA	NA	NA	NA	NA	NA	NA	NA	NA	NA	NA	NA	NA	NA	NA	NA	NA	NA	NA	NA	NA	NA	NA
SRR6854571	PLclstr_v1_1842	NC_015403.1	134918	27.6154	8596	0.0637	Eukaryota_Sar_Stramenopiles_Ochrophyta_Bacillariophyta_Bacillariophyceae_Bacillariophycidae_Naviculales_Naviculaceae_Fistulifera	Fistulifera solaris	Eukaryota;Other;Other	Zhang_2019_marine_biofilm	pl	NA	NA	NA	NA	NA	NA	NA	NA	NA	NA	NA	NA	NA	NA	NA	NA	NA	NA	NA	NA	NA	NA	NA	NA	NA	NA	NA	NA	NA	NA	NA	NA	NA	NA	NA	NA	NA	NA	NA	NA	NA	NA	NA	NA	NA	NA
SRR6854571	PLclstr_v1_1870	NC_024080.1	146024	11.8731	10973	0.0751	Eukaryota_Sar_Stramenopiles_Ochrophyta_Bacillariophyta_Fragilariophyceae_Fragilariophycidae_Fragilariales_Fragilariaceae_Asterionellopsis	Asterionellopsis glacialis	Eukaryota;Other;Other	Zhang_2019_marine_biofilm	pl	NA	NA	NA	NA	NA	NA	NA	NA	NA	NA	NA	NA	NA	NA	NA	NA	NA	NA	NA	NA	NA	NA	NA	NA	NA	NA	NA	NA	NA	NA	NA	NA	NA	NA	NA	NA	NA	NA	NA	NA	NA	NA	NA	NA	NA	NA
SRR6854571	MTclstr_v1_8687	NC_040224.1	38419	4.3451	2550	0.0664	Eukaryota_Sar_Stramenopiles_Ochrophyta_PX clade_Phaeophyceae_Ectocarpales_Chordariaceae_Cladosiphon	Cladosiphon okamuranus	Eukaryota;Other;Other	Zhang_2019_marine_biofilm	mt	NA	NA	NA	NA	NA	NA	NA	NA	NA	NA	NA	NA	NA	NA	NA	NA	NA	NA	NA	NA	NA	NA	NA	NA	NA	NA	NA	NA	NA	NA	NA	NA	NA	NA	NA	NA	NA	NA	NA	NA	NA	NA	NA	NA	NA	NA
SRR6854571	PLclstr_v1_1872	NC_024082.1	165809	30.0852	17365	0.1047	Eukaryota_Sar_Stramenopiles_Ochrophyta_Bacillariophyta_Bacillariophyceae_Bacillariophycidae_Bacillariales_Bacillariaceae_Cylindrotheca	Cylindrotheca closterium	Eukaryota;Other;Other	Zhang_2019_marine_biofilm	pl	NA	NA	NA	NA	NA	NA	NA	NA	NA	NA	NA	NA	NA	NA	NA	NA	NA	NA	NA	NA	NA	NA	NA	NA	NA	NA	NA	NA	NA	NA	NA	NA	NA	NA	NA	NA	NA	NA	NA	NA	NA	NA	NA	NA	NA	NA
SRR6854571	PLclstr_v1_1887	NC_024928.1	152906	37.6336	7888	0.0516	Eukaryota_Sar_Stramenopiles_Ochrophyta_Bacillariophyta_Bacillariophyceae_Eunotiophycidae_Eunotiales_Eunotiaceae_Eunotia	Eunotia naegelii	Eukaryota;Other;Other	Zhang_2019_marine_biofilm	pl	NA	NA	NA	NA	NA	NA	NA	NA	NA	NA	NA	NA	NA	NA	NA	NA	NA	NA	NA	NA	NA	NA	NA	NA	NA	NA	NA	NA	NA	NA	NA	NA	NA	NA	NA	NA	NA	NA	NA	NA	NA	NA	NA	NA	NA	NA
SRR6854571	MTclstr_v1_9410	NC_048526.1	45971	73.0022	11215	0.244	Eukaryota_Viridiplantae_Chlorophyta_Ulvophyceae_TCBD clade_Bryopsidales_Bryopsidineae_Codiaceae_Codium	Codium fragile	Eukaryota;Plants;Green Algae	Zhang_2019_marine_biofilm	mt	NA	NA	NA	NA	NA	NA	NA	NA	NA	NA	NA	NA	NA	NA	NA	NA	NA	NA	NA	NA	NA	NA	NA	NA	NA	NA	NA	NA	NA	NA	NA	NA	NA	NA	NA	NA	NA	NA	NA	NA	NA	NA	NA	NA	NA	NA
SRR6854571	PLclstr_v1_1888	NC_025310.1	116459	3.5056	83858	0.7201	Eukaryota_Sar_Stramenopiles_Ochrophyta_Bacillariophyta_Coscinodiscophyceae_Chaetocerotophycidae_Chaetocerotales_Chaetocerotaceae_Chaetoceros	Chaetoceros simplex	Eukaryota;Other;Other	Zhang_2019_marine_biofilm	pl	Food/other	Diatom algae	Diatom - Chaetoceros simplex	0	NA	Diatom algae	NA	NA	NA	NA	NA	NA	NA	NA	NA	NA	NA	NA	NA	NA	NA	NA	NA	NA	NA	NA	NA	NA	NA	NA	NA	NA	NA	NA	NA	NA	NA	NA	NA	NA	NA	NA	NA	NA	NA	NA
SRR6854571	PLclstr_v1_2111	NC_038004.1	168922	40.1172	13815	0.0818	Eukaryota_Sar_Stramenopiles_Ochrophyta_Bacillariophyta_Mediophyceae_Biddulphiophycidae_Triceratiales_Plagiogrammaceae_Psammoneis	Psammoneis obaidii	Eukaryota;Other;Other	Zhang_2019_marine_biofilm	pl	NA	NA	NA	NA	NA	NA	NA	NA	NA	NA	NA	NA	NA	NA	NA	NA	NA	NA	NA	NA	NA	NA	NA	NA	NA	NA	NA	NA	NA	NA	NA	NA	NA	NA	NA	NA	NA	NA	NA	NA	NA	NA	NA	NA	NA	NA
SRR6854571	PLclstr_v1_106	NC_044758.1	133508	13.737	12957	0.0971	Eukaryota_Sar_Stramenopiles_Ochrophyta_PX clade_Phaeophyceae_Ectocarpales_Scytosiphonaceae_Hapterophycus	Hapterophycus canaliculatus	Eukaryota;Other;Other	Zhang_2019_marine_biofilm	pl	NA	NA	NA	NA	NA	NA	NA	NA	NA	NA	NA	NA	NA	NA	NA	NA	NA	NA	NA	NA	NA	NA	NA	NA	NA	NA	NA	NA	NA	NA	NA	NA	NA	NA	NA	NA	NA	NA	NA	NA	NA	NA	NA	NA	NA	NA
SRR6854571	PLclstr_v1_107	NC_046447.1	134358	4.947	7471	0.0556	Eukaryota_Sar_Stramenopiles_Ochrophyta_PX clade_Phaeophyceae_Ectocarpales_Scytosiphonaceae_Scytosiphon	Scytosiphon promiscuus	Eukaryota;Other;Other	Zhang_2019_marine_biofilm	pl	NA	NA	NA	NA	NA	NA	NA	NA	NA	NA	NA	NA	NA	NA	NA	NA	NA	NA	NA	NA	NA	NA	NA	NA	NA	NA	NA	NA	NA	NA	NA	NA	NA	NA	NA	NA	NA	NA	NA	NA	NA	NA	NA	NA	NA	NA
SRR6854571	PLclstr_v1_2113	NC_038006.1	122128	2.1733	51813	0.4243	Eukaryota_Sar_Stramenopiles_Ochrophyta_Bacillariophyta_Mediophyceae_Biddulphiophycidae_Biddulphiales_Biddulphiaceae_Biddulphia	Biddulphia biddulphiana	Eukaryota;Other;Other	Zhang_2019_marine_biofilm	pl	NA	NA	NA	NA	NA	NA	NA	NA	NA	NA	NA	NA	NA	NA	NA	NA	NA	NA	NA	NA	NA	NA	NA	NA	NA	NA	NA	NA	NA	NA	NA	NA	NA	NA	NA	NA	NA	NA	NA	NA	NA	NA	NA	NA	NA	NA
SRR6854571	PLclstr_v1_1814	NC_008588.1	117369	28.1835	8560	0.0729	Eukaryota_Sar_Stramenopiles_Ochrophyta_Bacillariophyta_Bacillariophyceae_Bacillariophycidae_Naviculales_Phaeodactylaceae_Phaeodactylum	Phaeodactylum tricornutum	Eukaryota;Other;Other	Zhang_2019_marine_biofilm	pl	NA	NA	NA	NA	NA	NA	NA	NA	NA	NA	NA	NA	NA	NA	NA	NA	NA	NA	NA	NA	NA	NA	NA	NA	NA	NA	NA	NA	NA	NA	NA	NA	NA	NA	NA	NA	NA	NA	NA	NA	NA	NA	NA	NA	NA	NA
SRR6854571	PLclstr_v1_1815	NC_008589.1	128814	5.1524	11021	0.0856	Eukaryota_Sar_Stramenopiles_Ochrophyta_Bacillariophyta_Coscinodiscophyceae_Thalassiosirophycidae_Thalassiosirales_Thalassiosiraceae_Thalassiosira	Thalassiosira pseudonana	Eukaryota;Other;Other	Zhang_2019_marine_biofilm	pl	NA	NA	NA	NA	NA	NA	NA	NA	NA	NA	NA	NA	NA	NA	NA	NA	NA	NA	NA	NA	NA	NA	NA	NA	NA	NA	NA	NA	NA	NA	NA	NA	NA	NA	NA	NA	NA	NA	NA	NA	NA	NA	NA	NA	NA	NA
SRR6854571	PLclstr_v1_1820	NC_010772.1	159370	1.8874	41927	0.2631	Eukaryota_Sar_Stramenopiles_Ochrophyta_Raphidophyceae_Chattonellales_Chattonellaceae_Heterosigma	Heterosigma akashiwo	Eukaryota;Protists;Other Protists	Zhang_2019_marine_biofilm	pl	NA	NA	NA	NA	NA	NA	NA	NA	NA	NA	NA	NA	NA	NA	NA	NA	NA	NA	NA	NA	NA	NA	NA	NA	NA	NA	NA	NA	NA	NA	NA	NA	NA	NA	NA	NA	NA	NA	NA	NA	NA	NA	NA	NA	NA	NA
SRR6854571	PLclstr_v1_1825	NC_012097.1	80211	1.5733	7478	0.0932	Eukaryota_Viridiplantae_Chlorophyta_Pycnococcaceae_Pycnococcus	Pycnococcus provasolii	Eukaryota;Plants;Green Algae	Zhang_2019_marine_biofilm	pl	NA	NA	NA	NA	NA	NA	NA	NA	NA	NA	NA	NA	NA	NA	NA	NA	NA	NA	NA	NA	NA	NA	NA	NA	NA	NA	NA	NA	NA	NA	NA	NA	NA	NA	NA	NA	NA	NA	NA	NA	NA	NA	NA	NA	NA	NA
SRR6854571	PLclstr_v1_2205	NC_044491.1	120448	73.7864	13345	0.1108	Eukaryota_Sar_Stramenopiles_Ochrophyta_Bacillariophyta_Bacillariophyceae_Bacillariophycidae_Naviculales_Naviculaceae_Haslea	Haslea nusantara	Eukaryota;Other;Other	Zhang_2019_marine_biofilm	pl	NA	NA	NA	NA	NA	NA	NA	NA	NA	NA	NA	NA	NA	NA	NA	NA	NA	NA	NA	NA	NA	NA	NA	NA	NA	NA	NA	NA	NA	NA	NA	NA	NA	NA	NA	NA	NA	NA	NA	NA	NA	NA	NA	NA	NA	NA
SRR6854571	PLclstr_v1_2004	NC_031425.1	141681	2.0072	27055	0.191	Eukaryota_Sar_Stramenopiles_Ochrophyta_Bacillariophyta_Mediophyceae_Toxariales_Toxariaceae_Toxarium	Toxarium undulatum	Eukaryota;Other;Other	Zhang_2019_marine_biofilm	pl	NA	NA	NA	NA	NA	NA	NA	NA	NA	NA	NA	NA	NA	NA	NA	NA	NA	NA	NA	NA	NA	NA	NA	NA	NA	NA	NA	NA	NA	NA	NA	NA	NA	NA	NA	NA	NA	NA	NA	NA	NA	NA	NA	NA	NA	NA
SRR6854571	PLclstr_v1_28	NC_044463.1	142551	48.303	37809	0.2652	Eukaryota_Sar_Stramenopiles_Ochrophyta_Bacillariophyta_Bacillariophyceae_Bacillariophycidae_Naviculales_Amphipleuraceae_Halamphora	Halamphora americana	Eukaryota;Other;Other	Zhang_2019_marine_biofilm	pl	NA	NA	NA	NA	NA	NA	NA	NA	NA	NA	NA	NA	NA	NA	NA	NA	NA	NA	NA	NA	NA	NA	NA	NA	NA	NA	NA	NA	NA	NA	NA	NA	NA	NA	NA	NA	NA	NA	NA	NA	NA	NA	NA	NA	NA	NA
SRR6854571	PLclstr_v1_2104	NC_037997.1	139305	35.6787	9702	0.0696	Eukaryota_Sar_Stramenopiles_Ochrophyta_Bacillariophyta_Mediophyceae_Cymatosirophycidae_Cymatosirales_Cymatosiraceae_Plagiogrammopsis	Plagiogrammopsis vanheurckii	Eukaryota;Other;Other	Zhang_2019_marine_biofilm	pl	NA	NA	NA	NA	NA	NA	NA	NA	NA	NA	NA	NA	NA	NA	NA	NA	NA	NA	NA	NA	NA	NA	NA	NA	NA	NA	NA	NA	NA	NA	NA	NA	NA	NA	NA	NA	NA	NA	NA	NA	NA	NA	NA	NA	NA	NA
SRR6854571	PLclstr_v1_2108	NC_038001.1	122056	14.6492	74730	0.6123	Eukaryota_Sar_Stramenopiles_Ochrophyta_Bacillariophyta_Bacillariophyceae_Bacillariophycidae_Entomoneidaceae_Entomoneis_unclassified Entomoneis	Entomoneis sp.	Eukaryota;Other;Other	Zhang_2019_marine_biofilm	pl	NA	NA	NA	NA	NA	NA	NA	NA	NA	NA	NA	NA	NA	NA	NA	NA	NA	NA	NA	NA	NA	NA	NA	NA	NA	NA	NA	NA	NA	NA	NA	NA	NA	NA	NA	NA	NA	NA	NA	NA	NA	NA	NA	NA	NA	NA
SRR6854571	PLclstr_v1_2109	NC_038002.1	120381	123.247	105374	0.8753	Eukaryota_Sar_Stramenopiles_Ochrophyta_Bacillariophyta_Mediophyceae_Biddulphiophycidae_Eupodiscales_Odontellaceae_Pseudictyota	Pseudictyota dubia	Eukaryota;Other;Other	Zhang_2019_marine_biofilm	pl	NA	NA	NA	NA	NA	NA	NA	NA	NA	NA	NA	NA	NA	NA	NA	NA	NA	NA	NA	NA	NA	NA	NA	NA	NA	NA	NA	NA	NA	NA	NA	NA	NA	NA	NA	NA	NA	NA	NA	NA	NA	NA	NA	NA	NA	NA
SRR6854571	PLclstr_v1_2114	NC_038007.1	126286	6.586	106855	0.8461	Eukaryota_Sar_Stramenopiles_Ochrophyta_Bacillariophyta_Mediophyceae_Biddulphiophycidae_Biddulphiales_Biddulphiaceae_Biddulphia	Biddulphia tridens	Eukaryota;Other;Other	Zhang_2019_marine_biofilm	pl	NA	NA	NA	NA	NA	NA	NA	NA	NA	NA	NA	NA	NA	NA	NA	NA	NA	NA	NA	NA	NA	NA	NA	NA	NA	NA	NA	NA	NA	NA	NA	NA	NA	NA	NA	NA	NA	NA	NA	NA	NA	NA	NA	NA	NA	NA
SRR6854571	PLclstr_v1_1931	NC_027589.1	129772	2.5248	88988	0.6857	Eukaryota_Cryptophyceae_Pyrenomonadales_Geminigeraceae_Teleaulax	Teleaulax amphioxeia	Eukaryota;Protists;Other Protists	Zhang_2019_marine_biofilm	pl	Free-living	Free-living	Cryptophyta - Teleaulax amphioxeia	0	NA	Cryptophyta	NA	NA	NA	NA	NA	NA	NA	NA	NA	NA	NA	NA	NA	NA	NA	NA	NA	NA	NA	NA	NA	NA	NA	NA	NA	NA	NA	NA	NA	NA	NA	NA	NA	NA	NA	NA	NA	NA	NA	NA
SRR6854571	PLclstr_v1_1933	NC_027721.1	111539	128.545	11792	0.1057	Eukaryota_Sar_Stramenopiles_Ochrophyta_Bacillariophyta_Bacillariophyceae_Bacillariophycidae_Bacillariales_Bacillariaceae_Pseudo-nitzschia	Pseudo-nitzschia multiseries	Eukaryota;Other;Other	Zhang_2019_marine_biofilm	pl	NA	NA	NA	NA	NA	NA	NA	NA	NA	NA	NA	NA	NA	NA	NA	NA	NA	NA	NA	NA	NA	NA	NA	NA	NA	NA	NA	NA	NA	NA	NA	NA	NA	NA	NA	NA	NA	NA	NA	NA	NA	NA	NA	NA	NA	NA
SRR6854571	PLclstr_v1_2107	NC_038000.1	119120	3.6365	12274	0.103	Eukaryota_Sar_Stramenopiles_Ochrophyta_Bacillariophyta_Coscinodiscophyceae_Coscinodiscophycidae_Coscinodiscales_Hemidiscaceae_Actinocyclus	Actinocyclus subtilis	Eukaryota;Other;Other	Zhang_2019_marine_biofilm	pl	NA	NA	NA	NA	NA	NA	NA	NA	NA	NA	NA	NA	NA	NA	NA	NA	NA	NA	NA	NA	NA	NA	NA	NA	NA	NA	NA	NA	NA	NA	NA	NA	NA	NA	NA	NA	NA	NA	NA	NA	NA	NA	NA	NA	NA	NA
SRR6854571	PLclstr_v1_331	NC_043860.1	119866	9.9078	14654	0.1223	Eukaryota_Viridiplantae_Chlorophyta_Ulvophyceae_OUU clade_Ulvales_Ulvaceae_Ulva	Ulva mutabilis;Ulva compressa	Eukaryota;Plants;Green Algae	Zhang_2019_marine_biofilm	pl	NA	NA	NA	NA	NA	NA	NA	NA	NA	NA	NA	NA	NA	NA	NA	NA	NA	NA	NA	NA	NA	NA	NA	NA	NA	NA	NA	NA	NA	NA	NA	NA	NA	NA	NA	NA	NA	NA	NA	NA	NA	NA	NA	NA	NA	NA
SRR6854571	PLclstr_v1_2112	NC_038005.1	129261	4.8332	10506	0.0813	Eukaryota_Sar_Stramenopiles_Ochrophyta_Bacillariophyta_Coscinodiscophyceae_Thalassiosirophycidae_Thalassiosirales_Stephanodiscaceae_Cyclotella	Cyclotella pseudostelligera	Eukaryota;Other;Other	Zhang_2019_marine_biofilm	pl	NA	NA	NA	NA	NA	NA	NA	NA	NA	NA	NA	NA	NA	NA	NA	NA	NA	NA	NA	NA	NA	NA	NA	NA	NA	NA	NA	NA	NA	NA	NA	NA	NA	NA	NA	NA	NA	NA	NA	NA	NA	NA	NA	NA	NA	NA
SRR6854571	PLclstr_v1_332	NC_029040.1	96005	8.5414	43277	0.4508	Eukaryota_Viridiplantae_Chlorophyta_Ulvophyceae_OUU clade_Ulvales_Ulvaceae_Ulva	Ulva lactuca;Ulva fasciata	Eukaryota;Plants;Green Algae	Zhang_2019_marine_biofilm	pl	NA	NA	NA	NA	NA	NA	NA	NA	NA	NA	NA	NA	NA	NA	NA	NA	NA	NA	NA	NA	NA	NA	NA	NA	NA	NA	NA	NA	NA	NA	NA	NA	NA	NA	NA	NA	NA	NA	NA	NA	NA	NA	NA	NA	NA	NA
SRR6854571	PLclstr_v1_334	NC_030312.1	86726	11.4039	28953	0.3338	Eukaryota_Viridiplantae_Chlorophyta_Ulvophyceae_OUU clade_Ulvales_Ulvaceae_Ulva	Ulva prolifera;Ulva linza	Eukaryota;Plants;Green Algae	Zhang_2019_marine_biofilm	pl	Food	Green algae	String lettuce - Ulva prolifera/linza	0	NA	Green algae	NA	NA	NA	NA	NA	NA	NA	NA	NA	NA	NA	NA	NA	NA	NA	NA	NA	NA	NA	NA	NA	NA	NA	NA	NA	NA	NA	NA	NA	NA	NA	NA	NA	NA	NA	NA	NA	NA	NA	NA
SRR6854571	PLclstr_v1_333	NC_035823.1	89414	13.9	73485	0.8219	Eukaryota_Viridiplantae_Chlorophyta_Ulvophyceae_OUU clade_Ulvales_Ulvaceae_Ulva	Ulva flexuosa	Eukaryota;Plants;Green Algae	Zhang_2019_marine_biofilm	pl	NA	NA	NA	NA	NA	NA	NA	NA	NA	NA	NA	NA	NA	NA	NA	NA	NA	NA	NA	NA	NA	NA	NA	NA	NA	NA	NA	NA	NA	NA	NA	NA	NA	NA	NA	NA	NA	NA	NA	NA	NA	NA	NA	NA	NA	NA
SRR6854571	PLclstr_v1_29	NC_044464.1	150738	53.5702	39902	0.2647	Eukaryota_Sar_Stramenopiles_Ochrophyta_Bacillariophyta_Bacillariophyceae_Bacillariophycidae_Naviculales_Amphipleuraceae_Halamphora	Halamphora calidilacuna	Eukaryota;Other;Other	Zhang_2019_marine_biofilm	pl	NA	NA	NA	NA	NA	NA	NA	NA	NA	NA	NA	NA	NA	NA	NA	NA	NA	NA	NA	NA	NA	NA	NA	NA	NA	NA	NA	NA	NA	NA	NA	NA	NA	NA	NA	NA	NA	NA	NA	NA	NA	NA	NA	NA	NA	NA
SRR6854572	MTclstr_v1_3127	NC_008833.4	37194	1.1538	2868	0.0771	Eukaryota_Metazoa_Placozoa_unclassified Placozoa	Placozoan sp.	Eukaryota;Animals;Other Animals	Zhang_2019_marine_biofilm	mt	NA	NA	NA	NA	NA	NA	NA	NA	NA	NA	NA	NA	NA	NA	NA	NA	NA	NA	NA	NA	NA	NA	NA	NA	NA	NA	NA	NA	NA	NA	NA	NA	NA	NA	NA	NA	NA	NA	NA	NA	NA	NA	NA	NA	NA	NA
SRR6854572	MTclstr_v1_3936	NC_037729.1	36252	23.9641	6259	0.1727	Eukaryota_Sar_Stramenopiles_Ochrophyta_Bacillariophyta_Bacillariophyceae_Bacillariophycidae_Bacillariales_Bacillariaceae_Nitzschia	Nitzschia alba	Eukaryota;Protists;Other Protists	Zhang_2019_marine_biofilm	mt	NA	NA	NA	NA	NA	NA	NA	NA	NA	NA	NA	NA	NA	NA	NA	NA	NA	NA	NA	NA	NA	NA	NA	NA	NA	NA	NA	NA	NA	NA	NA	NA	NA	NA	NA	NA	NA	NA	NA	NA	NA	NA	NA	NA	NA	NA
SRR6854572	MTclstr_v1_3979	NC_035809.1	71545	2.2242	21406	0.2992	Eukaryota_Viridiplantae_Chlorophyta_Ulvophyceae_OUU clade_Ulvales_Ulvaceae_Ulva	Ulva flexuosa	Eukaryota;Plants;Green Algae	Zhang_2019_marine_biofilm	mt	NA	NA	NA	NA	NA	NA	NA	NA	NA	NA	NA	NA	NA	NA	NA	NA	NA	NA	NA	NA	NA	NA	NA	NA	NA	NA	NA	NA	NA	NA	NA	NA	NA	NA	NA	NA	NA	NA	NA	NA	NA	NA	NA	NA	NA	NA
SRR6854572	MTclstr_v1_3980	NC_028538.1	63845	4.5528	8034	0.1258	Eukaryota_Viridiplantae_Chlorophyta_Ulvophyceae_OUU clade_Ulvales_Ulvaceae_Ulva	Ulva prolifera;Ulva linza	Eukaryota;Plants;Green Algae	Zhang_2019_marine_biofilm	mt	NA	NA	NA	NA	NA	NA	NA	NA	NA	NA	NA	NA	NA	NA	NA	NA	NA	NA	NA	NA	NA	NA	NA	NA	NA	NA	NA	NA	NA	NA	NA	NA	NA	NA	NA	NA	NA	NA	NA	NA	NA	NA	NA	NA	NA	NA
SRR6854572	MTclstr_v1_4430	NC_011137.1	16565	6.0815	5205	0.3142	Eukaryota_Metazoa_Chordata_Craniata_Vertebrata_Euteleostomi_Mammalia_Eutheria_Euarchontoglires_Primates_Haplorrhini_Catarrhini_Hominidae_Homo	Homo sapiens;Homo heidelbergensis	Eukaryota;Animals;Mammals	Zhang_2019_marine_biofilm	mt	NA	NA	NA	NA	NA	NA	NA	NA	NA	NA	NA	NA	NA	NA	NA	NA	NA	NA	NA	NA	NA	NA	NA	NA	NA	NA	NA	NA	NA	NA	NA	NA	NA	NA	NA	NA	NA	NA	NA	NA	NA	NA	NA	NA	NA	NA
SRR6854572	MTclstr_v1_4924	NC_007405.1	43827	6.9804	2908	0.0664	Eukaryota_Sar_Stramenopiles_Ochrophyta_Bacillariophyta_Coscinodiscophyceae_Thalassiosirophycidae_Thalassiosirales_Thalassiosiraceae_Thalassiosira	Thalassiosira pseudonana	Eukaryota;Other;Other	Zhang_2019_marine_biofilm	mt	NA	NA	NA	NA	NA	NA	NA	NA	NA	NA	NA	NA	NA	NA	NA	NA	NA	NA	NA	NA	NA	NA	NA	NA	NA	NA	NA	NA	NA	NA	NA	NA	NA	NA	NA	NA	NA	NA	NA	NA	NA	NA	NA	NA	NA	NA
SRR6854572	MTclstr_v1_7239	NC_028615.1	38515	4.1765	5212	0.1353	Eukaryota_Sar_Stramenopiles_Ochrophyta_Bacillariophyta_Coscinodiscophyceae_Thalassiosirophycidae_Thalassiosirales_Skeletonemataceae_Skeletonema_Skeletonema marinoi-dohrnii complex	Skeletonema marinoi	Eukaryota;Other;Other	Zhang_2019_marine_biofilm	mt	Food/other	Diatom algae	Diatom - Skeletonema marinoi	0	NA	Diatom algae	NA	NA	NA	NA	NA	NA	NA	NA	NA	NA	NA	NA	NA	NA	NA	NA	NA	NA	NA	NA	NA	NA	NA	NA	NA	NA	NA	NA	NA	NA	NA	NA	NA	NA	NA	NA	NA	NA	NA	NA
SRR6854572	MTclstr_v1_5884	NC_016738.1	38690	1.5185	6293	0.1627	Eukaryota_Sar_Stramenopiles_Ochrophyta_Raphidophyceae_Chattonellales_Chattonellaceae_Heterosigma	Heterosigma akashiwo	Eukaryota;Protists;Other Protists	Zhang_2019_marine_biofilm	mt	NA	NA	NA	NA	NA	NA	NA	NA	NA	NA	NA	NA	NA	NA	NA	NA	NA	NA	NA	NA	NA	NA	NA	NA	NA	NA	NA	NA	NA	NA	NA	NA	NA	NA	NA	NA	NA	NA	NA	NA	NA	NA	NA	NA	NA	NA
SRR6854572	PLclstr_v1_2112	NC_038005.1	129261	4.3152	8559	0.0662	Eukaryota_Sar_Stramenopiles_Ochrophyta_Bacillariophyta_Coscinodiscophyceae_Thalassiosirophycidae_Thalassiosirales_Stephanodiscaceae_Cyclotella	Cyclotella pseudostelligera	Eukaryota;Other;Other	Zhang_2019_marine_biofilm	pl	NA	NA	NA	NA	NA	NA	NA	NA	NA	NA	NA	NA	NA	NA	NA	NA	NA	NA	NA	NA	NA	NA	NA	NA	NA	NA	NA	NA	NA	NA	NA	NA	NA	NA	NA	NA	NA	NA	NA	NA	NA	NA	NA	NA	NA	NA
SRR6854572	MTclstr_v1_6731	NC_025227.1	38053	3.5144	2782	0.0731	Eukaryota_Sar_Stramenopiles_Ochrophyta_PX clade_Phaeophyceae_Ectocarpales_Scytosiphonaceae_Petalonia	Petalonia fascia	Eukaryota;Other;Other	Zhang_2019_marine_biofilm	mt	NA	NA	NA	NA	NA	NA	NA	NA	NA	NA	NA	NA	NA	NA	NA	NA	NA	NA	NA	NA	NA	NA	NA	NA	NA	NA	NA	NA	NA	NA	NA	NA	NA	NA	NA	NA	NA	NA	NA	NA	NA	NA	NA	NA	NA	NA
SRR6854572	MTclstr_v1_8316	NC_037436.1	43442	1.7704	19141	0.4406	Eukaryota_Cryptophyceae_Pyrenomonadales_Geminigeraceae_Teleaulax	Teleaulax amphioxeia	Eukaryota;Protists;Other Protists	Zhang_2019_marine_biofilm	mt	Free-living	Free-living	Cryptophyta - Teleaulax amphioxeia	0	NA	Cryptophyta	NA	NA	NA	NA	NA	NA	NA	NA	NA	NA	NA	NA	NA	NA	NA	NA	NA	NA	NA	NA	NA	NA	NA	NA	NA	NA	NA	NA	NA	NA	NA	NA	NA	NA	NA	NA	NA	NA	NA	NA
SRR6854572	MTclstr_v1_6733	NC_025240.1	36918	4.2154	2651	0.0718	Eukaryota_Sar_Stramenopiles_Ochrophyta_PX clade_Phaeophyceae_Ectocarpales_Scytosiphonaceae_Scytosiphon	Scytosiphon lomentaria	Eukaryota;Other;Other	Zhang_2019_marine_biofilm	mt	NA	NA	NA	NA	NA	NA	NA	NA	NA	NA	NA	NA	NA	NA	NA	NA	NA	NA	NA	NA	NA	NA	NA	NA	NA	NA	NA	NA	NA	NA	NA	NA	NA	NA	NA	NA	NA	NA	NA	NA	NA	NA	NA	NA	NA	NA
SRR6854572	MTclstr_v1_6756	NC_025302.1	36025	6.6274	5888	0.1634	Eukaryota_Sar_Stramenopiles_Ochrophyta_PX clade_Phaeophyceae_Ectocarpales_Scytosiphonaceae_Colpomenia	Colpomenia peregrina	Eukaryota;Other;Other	Zhang_2019_marine_biofilm	mt	NA	NA	NA	NA	NA	NA	NA	NA	NA	NA	NA	NA	NA	NA	NA	NA	NA	NA	NA	NA	NA	NA	NA	NA	NA	NA	NA	NA	NA	NA	NA	NA	NA	NA	NA	NA	NA	NA	NA	NA	NA	NA	NA	NA	NA	NA
SRR6854572	MTclstr_v1_8348	NC_037727.1	44653	9.187	6365	0.1425	Eukaryota_Sar_Stramenopiles_Ochrophyta_Bacillariophyta_Bacillariophyceae_Bacillariophycidae_Naviculales_Amphipleuraceae_Halamphora	Halamphora coffeaeformis	Eukaryota;Other;Other	Zhang_2019_marine_biofilm	mt	NA	NA	NA	NA	NA	NA	NA	NA	NA	NA	NA	NA	NA	NA	NA	NA	NA	NA	NA	NA	NA	NA	NA	NA	NA	NA	NA	NA	NA	NA	NA	NA	NA	NA	NA	NA	NA	NA	NA	NA	NA	NA	NA	NA	NA	NA
SRR6854572	MTclstr_v1_6879	NC_026126.1	35509	1010.21	6374	0.1795	Eukaryota_Sar_Stramenopiles_Ochrophyta_Bacillariophyta_Bacillariophyceae_Bacillariophycidae_Naviculales_Berkeleyaceae_Berkeleya	Berkeleya fennica	Eukaryota;Other;Other	Zhang_2019_marine_biofilm	mt	Food/other	Diatom algae	Diatom - Berkeleya fennica	0	NA	Diatom algae	NA	NA	NA	NA	NA	NA	NA	NA	NA	NA	NA	NA	NA	NA	NA	NA	NA	NA	NA	NA	NA	NA	NA	NA	NA	NA	NA	NA	NA	NA	NA	NA	NA	NA	NA	NA	NA	NA	NA	NA
SRR6854572	MTclstr_v1_7037	NC_027265.1	46283	27.7291	9605	0.2075	Eukaryota_Sar_Stramenopiles_Ochrophyta_Bacillariophyta_Bacillariophyceae_Bacillariophycidae_Bacillariales_Bacillariaceae_Pseudo-nitzschia	Pseudo-nitzschia multiseries	Eukaryota;Other;Other	Zhang_2019_marine_biofilm	mt	NA	NA	NA	NA	NA	NA	NA	NA	NA	NA	NA	NA	NA	NA	NA	NA	NA	NA	NA	NA	NA	NA	NA	NA	NA	NA	NA	NA	NA	NA	NA	NA	NA	NA	NA	NA	NA	NA	NA	NA	NA	NA	NA	NA	NA	NA
SRR6854572	MTclstr_v1_7126	NC_027978.1	39476	12.0392	3645	0.0923	Eukaryota_Sar_Stramenopiles_Ochrophyta_Bacillariophyta_Bacillariophyceae_Bacillariophycidae_Naviculales_Naviculaceae_Fistulifera	Fistulifera solaris	Eukaryota;Other;Other	Zhang_2019_marine_biofilm	mt	NA	NA	NA	NA	NA	NA	NA	NA	NA	NA	NA	NA	NA	NA	NA	NA	NA	NA	NA	NA	NA	NA	NA	NA	NA	NA	NA	NA	NA	NA	NA	NA	NA	NA	NA	NA	NA	NA	NA	NA	NA	NA	NA	NA	NA	NA
SRR6854572	MTclstr_v1_7155	NC_028081.1	61614	2.2039	5121	0.0831	Eukaryota_Viridiplantae_Chlorophyta_Ulvophyceae_OUU clade_Ulvales_Ulvaceae_Ulva	Ulva fasciata	Eukaryota;Plants;Green Algae	Zhang_2019_marine_biofilm	mt	NA	NA	NA	NA	NA	NA	NA	NA	NA	NA	NA	NA	NA	NA	NA	NA	NA	NA	NA	NA	NA	NA	NA	NA	NA	NA	NA	NA	NA	NA	NA	NA	NA	NA	NA	NA	NA	NA	NA	NA	NA	NA	NA	NA	NA	NA
SRR6854572	MTclstr_v1_9022	NC_044492.1	36288	15.534	3790	0.1044	Eukaryota_Sar_Stramenopiles_Ochrophyta_Bacillariophyta_Bacillariophyceae_Bacillariophycidae_Naviculales_Naviculaceae_Haslea	Haslea nusantara	Eukaryota;Other;Other	Zhang_2019_marine_biofilm	mt	NA	NA	NA	NA	NA	NA	NA	NA	NA	NA	NA	NA	NA	NA	NA	NA	NA	NA	NA	NA	NA	NA	NA	NA	NA	NA	NA	NA	NA	NA	NA	NA	NA	NA	NA	NA	NA	NA	NA	NA	NA	NA	NA	NA	NA	NA
SRR6854572	MTclstr_v1_7561	NC_031417.1	48522	2.9352	2886	0.0595	Eukaryota_Amoebozoa_Discosea_Flabellinia_Dactylopodida_Paramoebidae_Paramoeba	Paramoeba pemaquidensis	Eukaryota;Protists;Other Protists	Zhang_2019_marine_biofilm	mt	NA	NA	NA	NA	NA	NA	NA	NA	NA	NA	NA	NA	NA	NA	NA	NA	NA	NA	NA	NA	NA	NA	NA	NA	NA	NA	NA	NA	NA	NA	NA	NA	NA	NA	NA	NA	NA	NA	NA	NA	NA	NA	NA	NA	NA	NA
SRR6854572	MTclstr_v1_9410	NC_048526.1	45971	64.5747	9328	0.2029	Eukaryota_Viridiplantae_Chlorophyta_Ulvophyceae_TCBD clade_Bryopsidales_Bryopsidineae_Codiaceae_Codium	Codium fragile	Eukaryota;Plants;Green Algae	Zhang_2019_marine_biofilm	mt	NA	NA	NA	NA	NA	NA	NA	NA	NA	NA	NA	NA	NA	NA	NA	NA	NA	NA	NA	NA	NA	NA	NA	NA	NA	NA	NA	NA	NA	NA	NA	NA	NA	NA	NA	NA	NA	NA	NA	NA	NA	NA	NA	NA	NA	NA
SRR6854572	MTclstr_v1_7633	NC_031848.1	48652	15.027	15790	0.3245	Eukaryota_Sar_Stramenopiles_Ochrophyta_Bacillariophyta_Bacillariophyceae_Bacillariophycidae_Naviculales_Naviculaceae_Navicula	Navicula ramosissima	Eukaryota;Other;Other	Zhang_2019_marine_biofilm	mt	NA	NA	NA	NA	NA	NA	NA	NA	NA	NA	NA	NA	NA	NA	NA	NA	NA	NA	NA	NA	NA	NA	NA	NA	NA	NA	NA	NA	NA	NA	NA	NA	NA	NA	NA	NA	NA	NA	NA	NA	NA	NA	NA	NA	NA	NA
SRR6854572	MTclstr_v1_7670	NC_032171.1	37765	6.0497	2776	0.0735	Eukaryota_Sar_Stramenopiles_Ochrophyta_Bacillariophyta_Bacillariophyceae_Bacillariophycidae_Cymbellales_Gomphonemataceae_Didymosphenia	Didymosphenia geminata	Eukaryota;Other;Other	Zhang_2019_marine_biofilm	mt	NA	NA	NA	NA	NA	NA	NA	NA	NA	NA	NA	NA	NA	NA	NA	NA	NA	NA	NA	NA	NA	NA	NA	NA	NA	NA	NA	NA	NA	NA	NA	NA	NA	NA	NA	NA	NA	NA	NA	NA	NA	NA	NA	NA	NA	NA
SRR6854572	MTclstr_v1_8214	NC_036747.1	37460	5.2436	3227	0.0861	Eukaryota_Sar_Stramenopiles_Ochrophyta_PX clade_Phaeophyceae_Ectocarpales_Scytosiphonaceae_Endarachne	Endarachne binghamiae	Eukaryota;Other;Other	Zhang_2019_marine_biofilm	mt	NA	NA	NA	NA	NA	NA	NA	NA	NA	NA	NA	NA	NA	NA	NA	NA	NA	NA	NA	NA	NA	NA	NA	NA	NA	NA	NA	NA	NA	NA	NA	NA	NA	NA	NA	NA	NA	NA	NA	NA	NA	NA	NA	NA	NA	NA
SRR6854572	PLclstr_v1_1890	NC_025312.1	126871	2.2296	16086	0.1268	Eukaryota_Sar_Stramenopiles_Ochrophyta_Bacillariophyta_Coscinodiscophyceae_Thalassiosirophycidae_Thalassiosirales_Thalassiosiraceae_Roundia	Roundia cardiophora	Eukaryota;Other;Other	Zhang_2019_marine_biofilm	pl	NA	NA	NA	NA	NA	NA	NA	NA	NA	NA	NA	NA	NA	NA	NA	NA	NA	NA	NA	NA	NA	NA	NA	NA	NA	NA	NA	NA	NA	NA	NA	NA	NA	NA	NA	NA	NA	NA	NA	NA	NA	NA	NA	NA	NA	NA
SRR6854572	PLclstr_v1_1933	NC_027721.1	111539	96.6705	10639	0.0954	Eukaryota_Sar_Stramenopiles_Ochrophyta_Bacillariophyta_Bacillariophyceae_Bacillariophycidae_Bacillariales_Bacillariaceae_Pseudo-nitzschia	Pseudo-nitzschia multiseries	Eukaryota;Other;Other	Zhang_2019_marine_biofilm	pl	NA	NA	NA	NA	NA	NA	NA	NA	NA	NA	NA	NA	NA	NA	NA	NA	NA	NA	NA	NA	NA	NA	NA	NA	NA	NA	NA	NA	NA	NA	NA	NA	NA	NA	NA	NA	NA	NA	NA	NA	NA	NA	NA	NA	NA	NA
SRR6854572	MTclstr_v1_8409	NC_037986.1	37784	21.6318	13034	0.345	Eukaryota_Sar_Stramenopiles_Ochrophyta_Bacillariophyta_Bacillariophyceae_Bacillariophycidae_Bacillariales_Bacillariaceae_Cylindrotheca	Cylindrotheca closterium	Eukaryota;Other;Other	Zhang_2019_marine_biofilm	mt	NA	NA	NA	NA	NA	NA	NA	NA	NA	NA	NA	NA	NA	NA	NA	NA	NA	NA	NA	NA	NA	NA	NA	NA	NA	NA	NA	NA	NA	NA	NA	NA	NA	NA	NA	NA	NA	NA	NA	NA	NA	NA	NA	NA	NA	NA
SRR6854572	MTclstr_v1_8412	NC_037989.1	73622	4.0848	12239	0.1662	Eukaryota_Sar_Stramenopiles_Ochrophyta_Bacillariophyta_Mediophyceae_Biddulphiophycidae_Triceratiales_Plagiogrammaceae_Psammoneis	Psammoneis japonica	Eukaryota;Other;Other	Zhang_2019_marine_biofilm	mt	NA	NA	NA	NA	NA	NA	NA	NA	NA	NA	NA	NA	NA	NA	NA	NA	NA	NA	NA	NA	NA	NA	NA	NA	NA	NA	NA	NA	NA	NA	NA	NA	NA	NA	NA	NA	NA	NA	NA	NA	NA	NA	NA	NA	NA	NA
SRR6854572	PLclstr_v1_2004	NC_031425.1	141681	2.0315	28832	0.2035	Eukaryota_Sar_Stramenopiles_Ochrophyta_Bacillariophyta_Mediophyceae_Toxariales_Toxariaceae_Toxarium	Toxarium undulatum	Eukaryota;Other;Other	Zhang_2019_marine_biofilm	pl	NA	NA	NA	NA	NA	NA	NA	NA	NA	NA	NA	NA	NA	NA	NA	NA	NA	NA	NA	NA	NA	NA	NA	NA	NA	NA	NA	NA	NA	NA	NA	NA	NA	NA	NA	NA	NA	NA	NA	NA	NA	NA	NA	NA	NA	NA
SRR6854572	PLclstr_v1_1827	NC_012575.1	72585	1.345	5806	0.08	Eukaryota_Viridiplantae_Chlorophyta_Mamiellophyceae_Mamiellales_Mamiellaceae_Micromonas	Micromonas commoda	Eukaryota;Plants;Green Algae	Zhang_2019_marine_biofilm	pl	Free-living	Green algae	Micromonas commoda	0	NA	Green algae	NA	NA	NA	NA	NA	NA	NA	NA	NA	NA	NA	NA	NA	NA	NA	NA	NA	NA	NA	NA	NA	NA	NA	NA	NA	NA	NA	NA	NA	NA	NA	NA	NA	NA	NA	NA	NA	NA	NA	NA
SRR6854572	PLclstr_v1_1833	NC_014267.1	140426	47.9997	19844	0.1413	Eukaryota_Sar_Alveolata_Dinophyceae_Peridiniales_Kryptoperidiniaceae_Kryptoperidinium	Kryptoperidinium foliaceum	Eukaryota;Protists;Other Protists	Zhang_2019_marine_biofilm	pl	NA	NA	NA	NA	NA	NA	NA	NA	NA	NA	NA	NA	NA	NA	NA	NA	NA	NA	NA	NA	NA	NA	NA	NA	NA	NA	NA	NA	NA	NA	NA	NA	NA	NA	NA	NA	NA	NA	NA	NA	NA	NA	NA	NA	NA	NA
