## Supplementary material for "Identification of eukaryotes as a bycatch in global microbiome data": Table S3 (part 22 of 347)

### Sheet: Ocean (continued)
sampleID	cluster	genomeID	genomeLength	verticalCov	horizontalLenCov	fractionCov	fullTax	species	majorTaxGroup	studyName	referenceType	type1	type2	shortName	possible_contaminant_in_human_gut	Other_notes	type3	sample_alias	geographic_location	sampling_station	environment_feature	environment_material	access_status	studies	publications	collection_date	collection_date_end	aliases	environment_biome	environmental_package	latitude	longitude	location_resolution	depth_meters	sampling_campaign	sampling_platform	salinity_sensor	temperature	tax_id	tax_scientific_name	alkalinity	dissolved_oxygen	filtration_lower_threshold_um	filtration_upper_threshold_um	location	nitrate_um	study_accession	sample_alias__curated	study__curated	environment_material__curated	environment_feature__curated	environment_biome__curated	group__curated	group__curated_raw	ena_accession	experiment_name	ena_ers_sample_id
SRR6854572	MTclstr_v1_8413	NC_037990.1	36012	11.4715	5587	0.1551	Eukaryota_Sar_Stramenopiles_Ochrophyta_Bacillariophyta_Bacillariophyceae_Bacillariophycidae_Bacillariales_Bacillariaceae_Nitzschia_unclassified Nitzschia	Nitzschia sp.	Eukaryota;Protists;Other Protists	Zhang_2019_marine_biofilm	mt	NA	NA	NA	NA	NA	NA	NA	NA	NA	NA	NA	NA	NA	NA	NA	NA	NA	NA	NA	NA	NA	NA	NA	NA	NA	NA	NA	NA	NA	NA	NA	NA	NA	NA	NA	NA	NA	NA	NA	NA	NA	NA	NA	NA	NA	NA
SRR6854572	PLclstr_v1_1842	NC_015403.1	134918	19.8761	8506	0.063	Eukaryota_Sar_Stramenopiles_Ochrophyta_Bacillariophyta_Bacillariophyceae_Bacillariophycidae_Naviculales_Naviculaceae_Fistulifera	Fistulifera solaris	Eukaryota;Other;Other	Zhang_2019_marine_biofilm	pl	NA	NA	NA	NA	NA	NA	NA	NA	NA	NA	NA	NA	NA	NA	NA	NA	NA	NA	NA	NA	NA	NA	NA	NA	NA	NA	NA	NA	NA	NA	NA	NA	NA	NA	NA	NA	NA	NA	NA	NA	NA	NA	NA	NA	NA	NA
SRR6854572	PLclstr_v1_1870	NC_024080.1	146024	10.0841	9596	0.0657	Eukaryota_Sar_Stramenopiles_Ochrophyta_Bacillariophyta_Fragilariophyceae_Fragilariophycidae_Fragilariales_Fragilariaceae_Asterionellopsis	Asterionellopsis glacialis	Eukaryota;Other;Other	Zhang_2019_marine_biofilm	pl	NA	NA	NA	NA	NA	NA	NA	NA	NA	NA	NA	NA	NA	NA	NA	NA	NA	NA	NA	NA	NA	NA	NA	NA	NA	NA	NA	NA	NA	NA	NA	NA	NA	NA	NA	NA	NA	NA	NA	NA	NA	NA	NA	NA	NA	NA
SRR6854572	PLclstr_v1_1872	NC_024082.1	165809	21.9547	15858	0.0956	Eukaryota_Sar_Stramenopiles_Ochrophyta_Bacillariophyta_Bacillariophyceae_Bacillariophycidae_Bacillariales_Bacillariaceae_Cylindrotheca	Cylindrotheca closterium	Eukaryota;Other;Other	Zhang_2019_marine_biofilm	pl	NA	NA	NA	NA	NA	NA	NA	NA	NA	NA	NA	NA	NA	NA	NA	NA	NA	NA	NA	NA	NA	NA	NA	NA	NA	NA	NA	NA	NA	NA	NA	NA	NA	NA	NA	NA	NA	NA	NA	NA	NA	NA	NA	NA	NA	NA
SRR6854572	PLclstr_v1_1873	NC_024083.1	117972	15.5106	7418	0.0629	Eukaryota_Sar_Stramenopiles_Ochrophyta_Bacillariophyta_Bacillariophyceae_Bacillariophycidae_Cymbellales_Gomphonemataceae_Didymosphenia	Didymosphenia geminata	Eukaryota;Other;Other	Zhang_2019_marine_biofilm	pl	NA	NA	NA	NA	NA	NA	NA	NA	NA	NA	NA	NA	NA	NA	NA	NA	NA	NA	NA	NA	NA	NA	NA	NA	NA	NA	NA	NA	NA	NA	NA	NA	NA	NA	NA	NA	NA	NA	NA	NA	NA	NA	NA	NA	NA	NA
SRR6854572	PLclstr_v1_106	NC_044758.1	133508	11.3495	11196	0.0839	Eukaryota_Sar_Stramenopiles_Ochrophyta_PX clade_Phaeophyceae_Ectocarpales_Scytosiphonaceae_Hapterophycus	Hapterophycus canaliculatus	Eukaryota;Other;Other	Zhang_2019_marine_biofilm	pl	NA	NA	NA	NA	NA	NA	NA	NA	NA	NA	NA	NA	NA	NA	NA	NA	NA	NA	NA	NA	NA	NA	NA	NA	NA	NA	NA	NA	NA	NA	NA	NA	NA	NA	NA	NA	NA	NA	NA	NA	NA	NA	NA	NA	NA	NA
SRR6854572	PLclstr_v1_1814	NC_008588.1	117369	20.9906	7435	0.0633	Eukaryota_Sar_Stramenopiles_Ochrophyta_Bacillariophyta_Bacillariophyceae_Bacillariophycidae_Naviculales_Phaeodactylaceae_Phaeodactylum	Phaeodactylum tricornutum	Eukaryota;Other;Other	Zhang_2019_marine_biofilm	pl	NA	NA	NA	NA	NA	NA	NA	NA	NA	NA	NA	NA	NA	NA	NA	NA	NA	NA	NA	NA	NA	NA	NA	NA	NA	NA	NA	NA	NA	NA	NA	NA	NA	NA	NA	NA	NA	NA	NA	NA	NA	NA	NA	NA	NA	NA
SRR6854572	PLclstr_v1_1815	NC_008589.1	128814	3.8758	8510	0.0661	Eukaryota_Sar_Stramenopiles_Ochrophyta_Bacillariophyta_Coscinodiscophyceae_Thalassiosirophycidae_Thalassiosirales_Thalassiosiraceae_Thalassiosira	Thalassiosira pseudonana	Eukaryota;Other;Other	Zhang_2019_marine_biofilm	pl	NA	NA	NA	NA	NA	NA	NA	NA	NA	NA	NA	NA	NA	NA	NA	NA	NA	NA	NA	NA	NA	NA	NA	NA	NA	NA	NA	NA	NA	NA	NA	NA	NA	NA	NA	NA	NA	NA	NA	NA	NA	NA	NA	NA	NA	NA
SRR6854572	PLclstr_v1_1820	NC_010772.1	159370	1.5307	24846	0.1559	Eukaryota_Sar_Stramenopiles_Ochrophyta_Raphidophyceae_Chattonellales_Chattonellaceae_Heterosigma	Heterosigma akashiwo	Eukaryota;Protists;Other Protists	Zhang_2019_marine_biofilm	pl	NA	NA	NA	NA	NA	NA	NA	NA	NA	NA	NA	NA	NA	NA	NA	NA	NA	NA	NA	NA	NA	NA	NA	NA	NA	NA	NA	NA	NA	NA	NA	NA	NA	NA	NA	NA	NA	NA	NA	NA	NA	NA	NA	NA	NA	NA
SRR6854572	PLclstr_v1_2204	NC_044465.1	121927	37.835	16548	0.1357	Eukaryota_Sar_Stramenopiles_Ochrophyta_Bacillariophyta_Bacillariophyceae_Bacillariophycidae_Naviculales_Amphipleuraceae_Halamphora	Halamphora coffeaeformis	Eukaryota;Other;Other	Zhang_2019_marine_biofilm	pl	NA	NA	NA	NA	NA	NA	NA	NA	NA	NA	NA	NA	NA	NA	NA	NA	NA	NA	NA	NA	NA	NA	NA	NA	NA	NA	NA	NA	NA	NA	NA	NA	NA	NA	NA	NA	NA	NA	NA	NA	NA	NA	NA	NA	NA	NA
SRR6854572	PLclstr_v1_1825	NC_012097.1	80211	1.8131	6047	0.0754	Eukaryota_Viridiplantae_Chlorophyta_Pycnococcaceae_Pycnococcus	Pycnococcus provasolii	Eukaryota;Plants;Green Algae	Zhang_2019_marine_biofilm	pl	NA	NA	NA	NA	NA	NA	NA	NA	NA	NA	NA	NA	NA	NA	NA	NA	NA	NA	NA	NA	NA	NA	NA	NA	NA	NA	NA	NA	NA	NA	NA	NA	NA	NA	NA	NA	NA	NA	NA	NA	NA	NA	NA	NA	NA	NA
SRR6854572	PLclstr_v1_2205	NC_044491.1	120448	52.3207	12180	0.1011	Eukaryota_Sar_Stramenopiles_Ochrophyta_Bacillariophyta_Bacillariophyceae_Bacillariophycidae_Naviculales_Naviculaceae_Haslea	Haslea nusantara	Eukaryota;Other;Other	Zhang_2019_marine_biofilm	pl	NA	NA	NA	NA	NA	NA	NA	NA	NA	NA	NA	NA	NA	NA	NA	NA	NA	NA	NA	NA	NA	NA	NA	NA	NA	NA	NA	NA	NA	NA	NA	NA	NA	NA	NA	NA	NA	NA	NA	NA	NA	NA	NA	NA	NA	NA
SRR6854572	PLclstr_v1_1834	NC_014287.1	116470	48.3994	12176	0.1045	Eukaryota_Sar_Alveolata_Dinophyceae_Peridiniales_Kryptoperidiniaceae_Durinskia	Durinskia baltica	Eukaryota;Protists;Other Protists	Zhang_2019_marine_biofilm	pl	NA	NA	NA	NA	NA	NA	NA	NA	NA	NA	NA	NA	NA	NA	NA	NA	NA	NA	NA	NA	NA	NA	NA	NA	NA	NA	NA	NA	NA	NA	NA	NA	NA	NA	NA	NA	NA	NA	NA	NA	NA	NA	NA	NA	NA	NA
SRR6854572	PLclstr_v1_658	NC_021637.1	107461	1.1815	5756	0.0536	Eukaryota_Haptista_Haptophyta_Prymnesiophyceae_Phaeocystales_Phaeocystaceae_Phaeocystis	Phaeocystis globosa	Eukaryota;Protists;Other Protists	Zhang_2019_marine_biofilm	pl	NA	NA	NA	NA	NA	NA	NA	NA	NA	NA	NA	NA	NA	NA	NA	NA	NA	NA	NA	NA	NA	NA	NA	NA	NA	NA	NA	NA	NA	NA	NA	NA	NA	NA	NA	NA	NA	NA	NA	NA	NA	NA	NA	NA	NA	NA
SRR6854572	PLclstr_v1_333	NC_035823.1	89414	9.6568	68326	0.7642	Eukaryota_Viridiplantae_Chlorophyta_Ulvophyceae_OUU clade_Ulvales_Ulvaceae_Ulva	Ulva flexuosa	Eukaryota;Plants;Green Algae	Zhang_2019_marine_biofilm	pl	NA	NA	NA	NA	NA	NA	NA	NA	NA	NA	NA	NA	NA	NA	NA	NA	NA	NA	NA	NA	NA	NA	NA	NA	NA	NA	NA	NA	NA	NA	NA	NA	NA	NA	NA	NA	NA	NA	NA	NA	NA	NA	NA	NA	NA	NA
SRR6854572	PLclstr_v1_2109	NC_038002.1	120381	90.593	105299	0.8747	Eukaryota_Sar_Stramenopiles_Ochrophyta_Bacillariophyta_Mediophyceae_Biddulphiophycidae_Eupodiscales_Odontellaceae_Pseudictyota	Pseudictyota dubia	Eukaryota;Other;Other	Zhang_2019_marine_biofilm	pl	NA	NA	NA	NA	NA	NA	NA	NA	NA	NA	NA	NA	NA	NA	NA	NA	NA	NA	NA	NA	NA	NA	NA	NA	NA	NA	NA	NA	NA	NA	NA	NA	NA	NA	NA	NA	NA	NA	NA	NA	NA	NA	NA	NA	NA	NA
SRR6854572	PLclstr_v1_1931	NC_027589.1	129772	1.9037	71491	0.5509	Eukaryota_Cryptophyceae_Pyrenomonadales_Geminigeraceae_Teleaulax	Teleaulax amphioxeia	Eukaryota;Protists;Other Protists	Zhang_2019_marine_biofilm	pl	Free-living	Free-living	Cryptophyta - Teleaulax amphioxeia	0	NA	Cryptophyta	NA	NA	NA	NA	NA	NA	NA	NA	NA	NA	NA	NA	NA	NA	NA	NA	NA	NA	NA	NA	NA	NA	NA	NA	NA	NA	NA	NA	NA	NA	NA	NA	NA	NA	NA	NA	NA	NA	NA	NA
SRR6854572	PLclstr_v1_2111	NC_038004.1	168922	28.1022	11553	0.0684	Eukaryota_Sar_Stramenopiles_Ochrophyta_Bacillariophyta_Mediophyceae_Biddulphiophycidae_Triceratiales_Plagiogrammaceae_Psammoneis	Psammoneis obaidii	Eukaryota;Other;Other	Zhang_2019_marine_biofilm	pl	NA	NA	NA	NA	NA	NA	NA	NA	NA	NA	NA	NA	NA	NA	NA	NA	NA	NA	NA	NA	NA	NA	NA	NA	NA	NA	NA	NA	NA	NA	NA	NA	NA	NA	NA	NA	NA	NA	NA	NA	NA	NA	NA	NA	NA	NA
SRR6854572	PLclstr_v1_1888	NC_025310.1	116459	2.8253	63382	0.5442	Eukaryota_Sar_Stramenopiles_Ochrophyta_Bacillariophyta_Coscinodiscophyceae_Chaetocerotophycidae_Chaetocerotales_Chaetocerotaceae_Chaetoceros	Chaetoceros simplex	Eukaryota;Other;Other	Zhang_2019_marine_biofilm	pl	Food/other	Diatom algae	Diatom - Chaetoceros simplex	0	NA	Diatom algae	NA	NA	NA	NA	NA	NA	NA	NA	NA	NA	NA	NA	NA	NA	NA	NA	NA	NA	NA	NA	NA	NA	NA	NA	NA	NA	NA	NA	NA	NA	NA	NA	NA	NA	NA	NA	NA	NA	NA	NA
SRR6854572	PLclstr_v1_2114	NC_038007.1	126286	5.2551	104527	0.8277	Eukaryota_Sar_Stramenopiles_Ochrophyta_Bacillariophyta_Mediophyceae_Biddulphiophycidae_Biddulphiales_Biddulphiaceae_Biddulphia	Biddulphia tridens	Eukaryota;Other;Other	Zhang_2019_marine_biofilm	pl	NA	NA	NA	NA	NA	NA	NA	NA	NA	NA	NA	NA	NA	NA	NA	NA	NA	NA	NA	NA	NA	NA	NA	NA	NA	NA	NA	NA	NA	NA	NA	NA	NA	NA	NA	NA	NA	NA	NA	NA	NA	NA	NA	NA	NA	NA
SRR6854572	PLclstr_v1_332	NC_029040.1	96005	8.2806	27425	0.2857	Eukaryota_Viridiplantae_Chlorophyta_Ulvophyceae_OUU clade_Ulvales_Ulvaceae_Ulva	Ulva lactuca;Ulva fasciata	Eukaryota;Plants;Green Algae	Zhang_2019_marine_biofilm	pl	NA	NA	NA	NA	NA	NA	NA	NA	NA	NA	NA	NA	NA	NA	NA	NA	NA	NA	NA	NA	NA	NA	NA	NA	NA	NA	NA	NA	NA	NA	NA	NA	NA	NA	NA	NA	NA	NA	NA	NA	NA	NA	NA	NA	NA	NA
SRR6854572	PLclstr_v1_28	NC_044463.1	142551	28.049	32950	0.2311	Eukaryota_Sar_Stramenopiles_Ochrophyta_Bacillariophyta_Bacillariophyceae_Bacillariophycidae_Naviculales_Amphipleuraceae_Halamphora	Halamphora americana	Eukaryota;Other;Other	Zhang_2019_marine_biofilm	pl	NA	NA	NA	NA	NA	NA	NA	NA	NA	NA	NA	NA	NA	NA	NA	NA	NA	NA	NA	NA	NA	NA	NA	NA	NA	NA	NA	NA	NA	NA	NA	NA	NA	NA	NA	NA	NA	NA	NA	NA	NA	NA	NA	NA	NA	NA
SRR6854572	PLclstr_v1_2104	NC_037997.1	139305	23.616	8857	0.0636	Eukaryota_Sar_Stramenopiles_Ochrophyta_Bacillariophyta_Mediophyceae_Cymatosirophycidae_Cymatosirales_Cymatosiraceae_Plagiogrammopsis	Plagiogrammopsis vanheurckii	Eukaryota;Other;Other	Zhang_2019_marine_biofilm	pl	NA	NA	NA	NA	NA	NA	NA	NA	NA	NA	NA	NA	NA	NA	NA	NA	NA	NA	NA	NA	NA	NA	NA	NA	NA	NA	NA	NA	NA	NA	NA	NA	NA	NA	NA	NA	NA	NA	NA	NA	NA	NA	NA	NA	NA	NA
SRR6854572	PLclstr_v1_2107	NC_038000.1	119120	3.1759	11137	0.0935	Eukaryota_Sar_Stramenopiles_Ochrophyta_Bacillariophyta_Coscinodiscophyceae_Coscinodiscophycidae_Coscinodiscales_Hemidiscaceae_Actinocyclus	Actinocyclus subtilis	Eukaryota;Other;Other	Zhang_2019_marine_biofilm	pl	NA	NA	NA	NA	NA	NA	NA	NA	NA	NA	NA	NA	NA	NA	NA	NA	NA	NA	NA	NA	NA	NA	NA	NA	NA	NA	NA	NA	NA	NA	NA	NA	NA	NA	NA	NA	NA	NA	NA	NA	NA	NA	NA	NA	NA	NA
SRR6854572	PLclstr_v1_29	NC_044464.1	150738	30.4974	34981	0.2321	Eukaryota_Sar_Stramenopiles_Ochrophyta_Bacillariophyta_Bacillariophyceae_Bacillariophycidae_Naviculales_Amphipleuraceae_Halamphora	Halamphora calidilacuna	Eukaryota;Other;Other	Zhang_2019_marine_biofilm	pl	NA	NA	NA	NA	NA	NA	NA	NA	NA	NA	NA	NA	NA	NA	NA	NA	NA	NA	NA	NA	NA	NA	NA	NA	NA	NA	NA	NA	NA	NA	NA	NA	NA	NA	NA	NA	NA	NA	NA	NA	NA	NA	NA	NA	NA	NA
SRR6854572	PLclstr_v1_2108	NC_038001.1	122056	11.3149	61250	0.5018	Eukaryota_Sar_Stramenopiles_Ochrophyta_Bacillariophyta_Bacillariophyceae_Bacillariophycidae_Entomoneidaceae_Entomoneis_unclassified Entomoneis	Entomoneis sp.	Eukaryota;Other;Other	Zhang_2019_marine_biofilm	pl	NA	NA	NA	NA	NA	NA	NA	NA	NA	NA	NA	NA	NA	NA	NA	NA	NA	NA	NA	NA	NA	NA	NA	NA	NA	NA	NA	NA	NA	NA	NA	NA	NA	NA	NA	NA	NA	NA	NA	NA	NA	NA	NA	NA	NA	NA
SRR6854572	PLclstr_v1_2113	NC_038006.1	122128	1.9079	30493	0.2497	Eukaryota_Sar_Stramenopiles_Ochrophyta_Bacillariophyta_Mediophyceae_Biddulphiophycidae_Biddulphiales_Biddulphiaceae_Biddulphia	Biddulphia biddulphiana	Eukaryota;Other;Other	Zhang_2019_marine_biofilm	pl	NA	NA	NA	NA	NA	NA	NA	NA	NA	NA	NA	NA	NA	NA	NA	NA	NA	NA	NA	NA	NA	NA	NA	NA	NA	NA	NA	NA	NA	NA	NA	NA	NA	NA	NA	NA	NA	NA	NA	NA	NA	NA	NA	NA	NA	NA
SRR6854572	PLclstr_v1_334	NC_030312.1	86726	8.5702	25265	0.2913	Eukaryota_Viridiplantae_Chlorophyta_Ulvophyceae_OUU clade_Ulvales_Ulvaceae_Ulva	Ulva prolifera;Ulva linza	Eukaryota;Plants;Green Algae	Zhang_2019_marine_biofilm	pl	Food	Green algae	String lettuce - Ulva prolifera/linza	0	NA	Green algae	NA	NA	NA	NA	NA	NA	NA	NA	NA	NA	NA	NA	NA	NA	NA	NA	NA	NA	NA	NA	NA	NA	NA	NA	NA	NA	NA	NA	NA	NA	NA	NA	NA	NA	NA	NA	NA	NA	NA	NA
SRR6854572	PLclstr_v1_331	NC_043860.1	119866	7.2392	13348	0.1114	Eukaryota_Viridiplantae_Chlorophyta_Ulvophyceae_OUU clade_Ulvales_Ulvaceae_Ulva	Ulva mutabilis;Ulva compressa	Eukaryota;Plants;Green Algae	Zhang_2019_marine_biofilm	pl	NA	NA	NA	NA	NA	NA	NA	NA	NA	NA	NA	NA	NA	NA	NA	NA	NA	NA	NA	NA	NA	NA	NA	NA	NA	NA	NA	NA	NA	NA	NA	NA	NA	NA	NA	NA	NA	NA	NA	NA	NA	NA	NA	NA	NA	NA
SRR6854573	MTclstr_v1_7037	NC_027265.1	46283	24.2979	9918	0.2143	Eukaryota_Sar_Stramenopiles_Ochrophyta_Bacillariophyta_Bacillariophyceae_Bacillariophycidae_Bacillariales_Bacillariaceae_Pseudo-nitzschia	Pseudo-nitzschia multiseries	Eukaryota;Other;Other	Zhang_2019_marine_biofilm	mt	NA	NA	NA	NA	NA	NA	NA	NA	NA	NA	NA	NA	NA	NA	NA	NA	NA	NA	NA	NA	NA	NA	NA	NA	NA	NA	NA	NA	NA	NA	NA	NA	NA	NA	NA	NA	NA	NA	NA	NA	NA	NA	NA	NA	NA	NA
SRR6854573	MTclstr_v1_3037	NC_016661.1	16543	1.0243	988	0.0597	Eukaryota_Metazoa_Chordata_Craniata_Vertebrata_Euteleostomi_Actinopterygii_Neopterygii_Teleostei_Neoteleostei_Acanthomorphata_Eupercaria_Lutjaniformes_Lutjanidae_Lutjanus	Lutjanus argentimaculatus	Eukaryota;Animals;Fishes	Zhang_2019_marine_biofilm	mt	Food	Animal/fish	Mangrove red snapper	0	NA	Marine/estuarine/brackish fish	NA	NA	NA	NA	NA	NA	NA	NA	NA	NA	NA	NA	NA	NA	NA	NA	NA	NA	NA	NA	NA	NA	NA	NA	NA	NA	NA	NA	NA	NA	NA	NA	NA	NA	NA	NA	NA	NA	NA	NA
SRR6854573	MTclstr_v1_3087	NC_024881.1	16492	1.4079	1238	0.0751	Eukaryota_Metazoa_Chordata_Craniata_Vertebrata_Euteleostomi_Actinopterygii_Neopterygii_Teleostei_Neoteleostei_Acanthomorphata_Eupercaria_Siganidae_Siganus	Siganus fuscescens;Siganus canaliculatus	Eukaryota;Animals;Fishes	Zhang_2019_marine_biofilm	mt	NA	NA	NA	NA	NA	NA	NA	NA	NA	NA	NA	NA	NA	NA	NA	NA	NA	NA	NA	NA	NA	NA	NA	NA	NA	NA	NA	NA	NA	NA	NA	NA	NA	NA	NA	NA	NA	NA	NA	NA	NA	NA	NA	NA	NA	NA
SRR6854573	MTclstr_v1_3127	NC_008833.4	37194	2.3629	24265	0.6524	Eukaryota_Metazoa_Placozoa_unclassified Placozoa	Placozoan sp.	Eukaryota;Animals;Other Animals	Zhang_2019_marine_biofilm	mt	NA	NA	NA	NA	NA	NA	NA	NA	NA	NA	NA	NA	NA	NA	NA	NA	NA	NA	NA	NA	NA	NA	NA	NA	NA	NA	NA	NA	NA	NA	NA	NA	NA	NA	NA	NA	NA	NA	NA	NA	NA	NA	NA	NA	NA	NA
SRR6854573	MTclstr_v1_3936	NC_037729.1	36252	23.1438	6612	0.1824	Eukaryota_Sar_Stramenopiles_Ochrophyta_Bacillariophyta_Bacillariophyceae_Bacillariophycidae_Bacillariales_Bacillariaceae_Nitzschia	Nitzschia alba	Eukaryota;Protists;Other Protists	Zhang_2019_marine_biofilm	mt	NA	NA	NA	NA	NA	NA	NA	NA	NA	NA	NA	NA	NA	NA	NA	NA	NA	NA	NA	NA	NA	NA	NA	NA	NA	NA	NA	NA	NA	NA	NA	NA	NA	NA	NA	NA	NA	NA	NA	NA	NA	NA	NA	NA	NA	NA
SRR6854573	MTclstr_v1_3979	NC_035809.1	71545	1.9892	7849	0.1097	Eukaryota_Viridiplantae_Chlorophyta_Ulvophyceae_OUU clade_Ulvales_Ulvaceae_Ulva	Ulva flexuosa	Eukaryota;Plants;Green Algae	Zhang_2019_marine_biofilm	mt	NA	NA	NA	NA	NA	NA	NA	NA	NA	NA	NA	NA	NA	NA	NA	NA	NA	NA	NA	NA	NA	NA	NA	NA	NA	NA	NA	NA	NA	NA	NA	NA	NA	NA	NA	NA	NA	NA	NA	NA	NA	NA	NA	NA	NA	NA
SRR6854573	MTclstr_v1_3980	NC_028538.1	63845	2.2549	4005	0.0627	Eukaryota_Viridiplantae_Chlorophyta_Ulvophyceae_OUU clade_Ulvales_Ulvaceae_Ulva	Ulva prolifera;Ulva linza	Eukaryota;Plants;Green Algae	Zhang_2019_marine_biofilm	mt	NA	NA	NA	NA	NA	NA	NA	NA	NA	NA	NA	NA	NA	NA	NA	NA	NA	NA	NA	NA	NA	NA	NA	NA	NA	NA	NA	NA	NA	NA	NA	NA	NA	NA	NA	NA	NA	NA	NA	NA	NA	NA	NA	NA	NA	NA
SRR6854573	MTclstr_v1_4367	NC_041427.1	53882	5.2301	17035	0.3162	Eukaryota_Fungi_Dikarya_Ascomycota_Pezizomycotina_Eurotiomycetes_Eurotiomycetidae_Eurotiales_Aspergillaceae_Aspergillus	Aspergillus pseudoglaucus;Aspergillus cristatus	Eukaryota;Fungi;Ascomycetes	Zhang_2019_marine_biofilm	mt	Symbiont	Opportunistic pathogen	Mold - Aspergillus pseudoglaucus	0	NA	Symbiont	NA	NA	NA	NA	NA	NA	NA	NA	NA	NA	NA	NA	NA	NA	NA	NA	NA	NA	NA	NA	NA	NA	NA	NA	NA	NA	NA	NA	NA	NA	NA	NA	NA	NA	NA	NA	NA	NA	NA	NA
SRR6854573	MTclstr_v1_4430	NC_011137.1	16565	11.7063	4907	0.2962	Eukaryota_Metazoa_Chordata_Craniata_Vertebrata_Euteleostomi_Mammalia_Eutheria_Euarchontoglires_Primates_Haplorrhini_Catarrhini_Hominidae_Homo	Homo sapiens;Homo heidelbergensis	Eukaryota;Animals;Mammals	Zhang_2019_marine_biofilm	mt	NA	NA	NA	NA	NA	NA	NA	NA	NA	NA	NA	NA	NA	NA	NA	NA	NA	NA	NA	NA	NA	NA	NA	NA	NA	NA	NA	NA	NA	NA	NA	NA	NA	NA	NA	NA	NA	NA	NA	NA	NA	NA	NA	NA	NA	NA
SRR6854573	MTclstr_v1_8412	NC_037989.1	73622	7.8913	11146	0.1514	Eukaryota_Sar_Stramenopiles_Ochrophyta_Bacillariophyta_Mediophyceae_Biddulphiophycidae_Triceratiales_Plagiogrammaceae_Psammoneis	Psammoneis japonica	Eukaryota;Other;Other	Zhang_2019_marine_biofilm	mt	NA	NA	NA	NA	NA	NA	NA	NA	NA	NA	NA	NA	NA	NA	NA	NA	NA	NA	NA	NA	NA	NA	NA	NA	NA	NA	NA	NA	NA	NA	NA	NA	NA	NA	NA	NA	NA	NA	NA	NA	NA	NA	NA	NA	NA	NA
SRR6854573	MTclstr_v1_4489	CM022156.1	50765	45.8178	3063	0.0603	Eukaryota_Fungi_Dikarya_Ascomycota_Pezizomycotina_Dothideomycetes_Pleosporomycetidae_Pleosporales_Pleosporineae_Pleosporaceae_Alternaria_Alternaria sect. Alternaria_Alternaria alternata complex	Alternaria alternata	Eukaryota;Fungi;Ascomycetes	Zhang_2019_marine_biofilm	mt	Symbiont	Plant pathogen	Fungus - Alternaria alternata 4489	0	NA	Symbiont	NA	NA	NA	NA	NA	NA	NA	NA	NA	NA	NA	NA	NA	NA	NA	NA	NA	NA	NA	NA	NA	NA	NA	NA	NA	NA	NA	NA	NA	NA	NA	NA	NA	NA	NA	NA	NA	NA	NA	NA
SRR6854573	MTclstr_v1_7239	NC_028615.1	38515	5.1911	2449	0.0636	Eukaryota_Sar_Stramenopiles_Ochrophyta_Bacillariophyta_Coscinodiscophyceae_Thalassiosirophycidae_Thalassiosirales_Skeletonemataceae_Skeletonema_Skeletonema marinoi-dohrnii complex	Skeletonema marinoi	Eukaryota;Other;Other	Zhang_2019_marine_biofilm	mt	Food/other	Diatom algae	Diatom - Skeletonema marinoi	0	NA	Diatom algae	NA	NA	NA	NA	NA	NA	NA	NA	NA	NA	NA	NA	NA	NA	NA	NA	NA	NA	NA	NA	NA	NA	NA	NA	NA	NA	NA	NA	NA	NA	NA	NA	NA	NA	NA	NA	NA	NA	NA	NA
SRR6854573	MTclstr_v1_5950	NC_018031.1	13392	1.7844	5664	0.4229	Eukaryota_Metazoa_Spiralia_Lophotrochozoa_Platyhelminthes_Monogenea_Monopisthocotylea_Dactylogyridea_Ancyrocephalidae_Tetrancistrum	Tetrancistrum nebulosi	Eukaryota;Animals;Flatworms	Zhang_2019_marine_biofilm	mt	NA	NA	NA	NA	NA	NA	NA	NA	NA	NA	NA	NA	NA	NA	NA	NA	NA	NA	NA	NA	NA	NA	NA	NA	NA	NA	NA	NA	NA	NA	NA	NA	NA	NA	NA	NA	NA	NA	NA	NA	NA	NA	NA	NA	NA	NA
SRR6854573	MTclstr_v1_6357	NC_022688.1	16344	1.1445	1273	0.0779	Eukaryota_Metazoa_Spiralia_Lophotrochozoa_Mollusca_Bivalvia_Autobranchia_Pteriomorphia_Ostreida_Ostreoidea_Ostreidae_Ostrea	Ostrea lurida	Eukaryota;Animals;Other Animals	Zhang_2019_marine_biofilm	mt	NA	NA	NA	NA	NA	NA	NA	NA	NA	NA	NA	NA	NA	NA	NA	NA	NA	NA	NA	NA	NA	NA	NA	NA	NA	NA	NA	NA	NA	NA	NA	NA	NA	NA	NA	NA	NA	NA	NA	NA	NA	NA	NA	NA	NA	NA
SRR6854573	MTclstr_v1_6756	NC_025302.1	36025	2.3262	2336	0.0648	Eukaryota_Sar_Stramenopiles_Ochrophyta_PX clade_Phaeophyceae_Ectocarpales_Scytosiphonaceae_Colpomenia	Colpomenia peregrina	Eukaryota;Other;Other	Zhang_2019_marine_biofilm	mt	NA	NA	NA	NA	NA	NA	NA	NA	NA	NA	NA	NA	NA	NA	NA	NA	NA	NA	NA	NA	NA	NA	NA	NA	NA	NA	NA	NA	NA	NA	NA	NA	NA	NA	NA	NA	NA	NA	NA	NA	NA	NA	NA	NA	NA	NA
SRR6854573	MTclstr_v1_8316	NC_037436.1	43442	1.7332	6965	0.1603	Eukaryota_Cryptophyceae_Pyrenomonadales_Geminigeraceae_Teleaulax	Teleaulax amphioxeia	Eukaryota;Protists;Other Protists	Zhang_2019_marine_biofilm	mt	Free-living	Free-living	Cryptophyta - Teleaulax amphioxeia	0	NA	Cryptophyta	NA	NA	NA	NA	NA	NA	NA	NA	NA	NA	NA	NA	NA	NA	NA	NA	NA	NA	NA	NA	NA	NA	NA	NA	NA	NA	NA	NA	NA	NA	NA	NA	NA	NA	NA	NA	NA	NA	NA	NA
SRR6854573	MTclstr_v1_8348	NC_037727.1	44653	13.5152	6435	0.1441	Eukaryota_Sar_Stramenopiles_Ochrophyta_Bacillariophyta_Bacillariophyceae_Bacillariophycidae_Naviculales_Amphipleuraceae_Halamphora	Halamphora coffeaeformis	Eukaryota;Other;Other	Zhang_2019_marine_biofilm	mt	NA	NA	NA	NA	NA	NA	NA	NA	NA	NA	NA	NA	NA	NA	NA	NA	NA	NA	NA	NA	NA	NA	NA	NA	NA	NA	NA	NA	NA	NA	NA	NA	NA	NA	NA	NA	NA	NA	NA	NA	NA	NA	NA	NA	NA	NA
SRR6854573	MTclstr_v1_6879	NC_026126.1	35509	1010.29	6167	0.1737	Eukaryota_Sar_Stramenopiles_Ochrophyta_Bacillariophyta_Bacillariophyceae_Bacillariophycidae_Naviculales_Berkeleyaceae_Berkeleya	Berkeleya fennica	Eukaryota;Other;Other	Zhang_2019_marine_biofilm	mt	Food/other	Diatom algae	Diatom - Berkeleya fennica	0	NA	Diatom algae	NA	NA	NA	NA	NA	NA	NA	NA	NA	NA	NA	NA	NA	NA	NA	NA	NA	NA	NA	NA	NA	NA	NA	NA	NA	NA	NA	NA	NA	NA	NA	NA	NA	NA	NA	NA	NA	NA	NA	NA
SRR6854573	MTclstr_v1_7126	NC_027978.1	39476	16.6412	2589	0.0656	Eukaryota_Sar_Stramenopiles_Ochrophyta_Bacillariophyta_Bacillariophyceae_Bacillariophycidae_Naviculales_Naviculaceae_Fistulifera	Fistulifera solaris	Eukaryota;Other;Other	Zhang_2019_marine_biofilm	mt	NA	NA	NA	NA	NA	NA	NA	NA	NA	NA	NA	NA	NA	NA	NA	NA	NA	NA	NA	NA	NA	NA	NA	NA	NA	NA	NA	NA	NA	NA	NA	NA	NA	NA	NA	NA	NA	NA	NA	NA	NA	NA	NA	NA	NA	NA
SRR6854573	PLclstr_v1_1842	NC_015403.1	134918	11.8864	7089	0.0525	Eukaryota_Sar_Stramenopiles_Ochrophyta_Bacillariophyta_Bacillariophyceae_Bacillariophycidae_Naviculales_Naviculaceae_Fistulifera	Fistulifera solaris	Eukaryota;Other;Other	Zhang_2019_marine_biofilm	pl	NA	NA	NA	NA	NA	NA	NA	NA	NA	NA	NA	NA	NA	NA	NA	NA	NA	NA	NA	NA	NA	NA	NA	NA	NA	NA	NA	NA	NA	NA	NA	NA	NA	NA	NA	NA	NA	NA	NA	NA	NA	NA	NA	NA	NA	NA
SRR6854573	PLclstr_v1_1870	NC_024080.1	146024	9.805	8051	0.0551	Eukaryota_Sar_Stramenopiles_Ochrophyta_Bacillariophyta_Fragilariophyceae_Fragilariophycidae_Fragilariales_Fragilariaceae_Asterionellopsis	Asterionellopsis glacialis	Eukaryota;Other;Other	Zhang_2019_marine_biofilm	pl	NA	NA	NA	NA	NA	NA	NA	NA	NA	NA	NA	NA	NA	NA	NA	NA	NA	NA	NA	NA	NA	NA	NA	NA	NA	NA	NA	NA	NA	NA	NA	NA	NA	NA	NA	NA	NA	NA	NA	NA	NA	NA	NA	NA	NA	NA
SRR6854573	MTclstr_v1_9022	NC_044492.1	36288	18.6234	3210	0.0885	Eukaryota_Sar_Stramenopiles_Ochrophyta_Bacillariophyta_Bacillariophyceae_Bacillariophycidae_Naviculales_Naviculaceae_Haslea	Haslea nusantara	Eukaryota;Other;Other	Zhang_2019_marine_biofilm	mt	NA	NA	NA	NA	NA	NA	NA	NA	NA	NA	NA	NA	NA	NA	NA	NA	NA	NA	NA	NA	NA	NA	NA	NA	NA	NA	NA	NA	NA	NA	NA	NA	NA	NA	NA	NA	NA	NA	NA	NA	NA	NA	NA	NA	NA	NA
SRR6854573	MTclstr_v1_9410	NC_048526.1	45971	51.19	11621	0.2528	Eukaryota_Viridiplantae_Chlorophyta_Ulvophyceae_TCBD clade_Bryopsidales_Bryopsidineae_Codiaceae_Codium	Codium fragile	Eukaryota;Plants;Green Algae	Zhang_2019_marine_biofilm	mt	NA	NA	NA	NA	NA	NA	NA	NA	NA	NA	NA	NA	NA	NA	NA	NA	NA	NA	NA	NA	NA	NA	NA	NA	NA	NA	NA	NA	NA	NA	NA	NA	NA	NA	NA	NA	NA	NA	NA	NA	NA	NA	NA	NA	NA	NA
SRR6854573	MTclstr_v1_7633	NC_031848.1	48652	21.3912	16312	0.3353	Eukaryota_Sar_Stramenopiles_Ochrophyta_Bacillariophyta_Bacillariophyceae_Bacillariophycidae_Naviculales_Naviculaceae_Navicula	Navicula ramosissima	Eukaryota;Other;Other	Zhang_2019_marine_biofilm	mt	NA	NA	NA	NA	NA	NA	NA	NA	NA	NA	NA	NA	NA	NA	NA	NA	NA	NA	NA	NA	NA	NA	NA	NA	NA	NA	NA	NA	NA	NA	NA	NA	NA	NA	NA	NA	NA	NA	NA	NA	NA	NA	NA	NA	NA	NA
SRR6854573	MTclstr_v1_7670	NC_032171.1	37765	6.7913	2262	0.0599	Eukaryota_Sar_Stramenopiles_Ochrophyta_Bacillariophyta_Bacillariophyceae_Bacillariophycidae_Cymbellales_Gomphonemataceae_Didymosphenia	Didymosphenia geminata	Eukaryota;Other;Other	Zhang_2019_marine_biofilm	mt	NA	NA	NA	NA	NA	NA	NA	NA	NA	NA	NA	NA	NA	NA	NA	NA	NA	NA	NA	NA	NA	NA	NA	NA	NA	NA	NA	NA	NA	NA	NA	NA	NA	NA	NA	NA	NA	NA	NA	NA	NA	NA	NA	NA	NA	NA
SRR6854573	PLclstr_v1_658	NC_021637.1	107461	1.4908	9147	0.0851	Eukaryota_Haptista_Haptophyta_Prymnesiophyceae_Phaeocystales_Phaeocystaceae_Phaeocystis	Phaeocystis globosa	Eukaryota;Protists;Other Protists	Zhang_2019_marine_biofilm	pl	NA	NA	NA	NA	NA	NA	NA	NA	NA	NA	NA	NA	NA	NA	NA	NA	NA	NA	NA	NA	NA	NA	NA	NA	NA	NA	NA	NA	NA	NA	NA	NA	NA	NA	NA	NA	NA	NA	NA	NA	NA	NA	NA	NA	NA	NA
SRR6854573	MTclstr_v1_8409	NC_037986.1	37784	31.0818	14991	0.3968	Eukaryota_Sar_Stramenopiles_Ochrophyta_Bacillariophyta_Bacillariophyceae_Bacillariophycidae_Bacillariales_Bacillariaceae_Cylindrotheca	Cylindrotheca closterium	Eukaryota;Other;Other	Zhang_2019_marine_biofilm	mt	NA	NA	NA	NA	NA	NA	NA	NA	NA	NA	NA	NA	NA	NA	NA	NA	NA	NA	NA	NA	NA	NA	NA	NA	NA	NA	NA	NA	NA	NA	NA	NA	NA	NA	NA	NA	NA	NA	NA	NA	NA	NA	NA	NA	NA	NA
SRR6854573	MTclstr_v1_8413	NC_037990.1	36012	10.0152	5382	0.1495	Eukaryota_Sar_Stramenopiles_Ochrophyta_Bacillariophyta_Bacillariophyceae_Bacillariophycidae_Bacillariales_Bacillariaceae_Nitzschia_unclassified Nitzschia	Nitzschia sp.	Eukaryota;Protists;Other Protists	Zhang_2019_marine_biofilm	mt	NA	NA	NA	NA	NA	NA	NA	NA	NA	NA	NA	NA	NA	NA	NA	NA	NA	NA	NA	NA	NA	NA	NA	NA	NA	NA	NA	NA	NA	NA	NA	NA	NA	NA	NA	NA	NA	NA	NA	NA	NA	NA	NA	NA	NA	NA
SRR6854573	PLclstr_v1_1873	NC_024083.1	117972	9.6392	6395	0.0542	Eukaryota_Sar_Stramenopiles_Ochrophyta_Bacillariophyta_Bacillariophyceae_Bacillariophycidae_Cymbellales_Gomphonemataceae_Didymosphenia	Didymosphenia geminata	Eukaryota;Other;Other	Zhang_2019_marine_biofilm	pl	NA	NA	NA	NA	NA	NA	NA	NA	NA	NA	NA	NA	NA	NA	NA	NA	NA	NA	NA	NA	NA	NA	NA	NA	NA	NA	NA	NA	NA	NA	NA	NA	NA	NA	NA	NA	NA	NA	NA	NA	NA	NA	NA	NA	NA	NA
SRR6854573	PLclstr_v1_1888	NC_025310.1	116459	4.9812	9423	0.0809	Eukaryota_Sar_Stramenopiles_Ochrophyta_Bacillariophyta_Coscinodiscophyceae_Chaetocerotophycidae_Chaetocerotales_Chaetocerotaceae_Chaetoceros	Chaetoceros simplex	Eukaryota;Other;Other	Zhang_2019_marine_biofilm	pl	Food/other	Diatom algae	Diatom - Chaetoceros simplex	0	NA	Diatom algae	NA	NA	NA	NA	NA	NA	NA	NA	NA	NA	NA	NA	NA	NA	NA	NA	NA	NA	NA	NA	NA	NA	NA	NA	NA	NA	NA	NA	NA	NA	NA	NA	NA	NA	NA	NA	NA	NA	NA	NA
SRR6854573	PLclstr_v1_2114	NC_038007.1	126286	5.3776	104422	0.8269	Eukaryota_Sar_Stramenopiles_Ochrophyta_Bacillariophyta_Mediophyceae_Biddulphiophycidae_Biddulphiales_Biddulphiaceae_Biddulphia	Biddulphia tridens	Eukaryota;Other;Other	Zhang_2019_marine_biofilm	pl	NA	NA	NA	NA	NA	NA	NA	NA	NA	NA	NA	NA	NA	NA	NA	NA	NA	NA	NA	NA	NA	NA	NA	NA	NA	NA	NA	NA	NA	NA	NA	NA	NA	NA	NA	NA	NA	NA	NA	NA	NA	NA	NA	NA	NA	NA
SRR6854573	PLclstr_v1_1931	NC_027589.1	129772	1.8534	40842	0.3147	Eukaryota_Cryptophyceae_Pyrenomonadales_Geminigeraceae_Teleaulax	Teleaulax amphioxeia	Eukaryota;Protists;Other Protists	Zhang_2019_marine_biofilm	pl	Free-living	Free-living	Cryptophyta - Teleaulax amphioxeia	0	NA	Cryptophyta	NA	NA	NA	NA	NA	NA	NA	NA	NA	NA	NA	NA	NA	NA	NA	NA	NA	NA	NA	NA	NA	NA	NA	NA	NA	NA	NA	NA	NA	NA	NA	NA	NA	NA	NA	NA	NA	NA	NA	NA
SRR6854573	PLclstr_v1_2204	NC_044465.1	121927	44.8343	16844	0.1381	Eukaryota_Sar_Stramenopiles_Ochrophyta_Bacillariophyta_Bacillariophyceae_Bacillariophycidae_Naviculales_Amphipleuraceae_Halamphora	Halamphora coffeaeformis	Eukaryota;Other;Other	Zhang_2019_marine_biofilm	pl	NA	NA	NA	NA	NA	NA	NA	NA	NA	NA	NA	NA	NA	NA	NA	NA	NA	NA	NA	NA	NA	NA	NA	NA	NA	NA	NA	NA	NA	NA	NA	NA	NA	NA	NA	NA	NA	NA	NA	NA	NA	NA	NA	NA	NA	NA
SRR6854573	PLclstr_v1_2205	NC_044491.1	120448	48.201	9900	0.0822	Eukaryota_Sar_Stramenopiles_Ochrophyta_Bacillariophyta_Bacillariophyceae_Bacillariophycidae_Naviculales_Naviculaceae_Haslea	Haslea nusantara	Eukaryota;Other;Other	Zhang_2019_marine_biofilm	pl	NA	NA	NA	NA	NA	NA	NA	NA	NA	NA	NA	NA	NA	NA	NA	NA	NA	NA	NA	NA	NA	NA	NA	NA	NA	NA	NA	NA	NA	NA	NA	NA	NA	NA	NA	NA	NA	NA	NA	NA	NA	NA	NA	NA	NA	NA
SRR6854573	PLclstr_v1_1833	NC_014267.1	140426	42.6558	18610	0.1325	Eukaryota_Sar_Alveolata_Dinophyceae_Peridiniales_Kryptoperidiniaceae_Kryptoperidinium	Kryptoperidinium foliaceum	Eukaryota;Protists;Other Protists	Zhang_2019_marine_biofilm	pl	NA	NA	NA	NA	NA	NA	NA	NA	NA	NA	NA	NA	NA	NA	NA	NA	NA	NA	NA	NA	NA	NA	NA	NA	NA	NA	NA	NA	NA	NA	NA	NA	NA	NA	NA	NA	NA	NA	NA	NA	NA	NA	NA	NA	NA	NA
SRR6854573	PLclstr_v1_1834	NC_014287.1	116470	41.3996	11465	0.0984	Eukaryota_Sar_Alveolata_Dinophyceae_Peridiniales_Kryptoperidiniaceae_Durinskia	Durinskia baltica	Eukaryota;Protists;Other Protists	Zhang_2019_marine_biofilm	pl	NA	NA	NA	NA	NA	NA	NA	NA	NA	NA	NA	NA	NA	NA	NA	NA	NA	NA	NA	NA	NA	NA	NA	NA	NA	NA	NA	NA	NA	NA	NA	NA	NA	NA	NA	NA	NA	NA	NA	NA	NA	NA	NA	NA	NA	NA
SRR6854573	PLclstr_v1_2108	NC_038001.1	122056	9.12	104675	0.8576	Eukaryota_Sar_Stramenopiles_Ochrophyta_Bacillariophyta_Bacillariophyceae_Bacillariophycidae_Entomoneidaceae_Entomoneis_unclassified Entomoneis	Entomoneis sp.	Eukaryota;Other;Other	Zhang_2019_marine_biofilm	pl	NA	NA	NA	NA	NA	NA	NA	NA	NA	NA	NA	NA	NA	NA	NA	NA	NA	NA	NA	NA	NA	NA	NA	NA	NA	NA	NA	NA	NA	NA	NA	NA	NA	NA	NA	NA	NA	NA	NA	NA	NA	NA	NA	NA	NA	NA
SRR6854573	PLclstr_v1_1872	NC_024082.1	165809	23.8887	15630	0.0943	Eukaryota_Sar_Stramenopiles_Ochrophyta_Bacillariophyta_Bacillariophyceae_Bacillariophycidae_Bacillariales_Bacillariaceae_Cylindrotheca	Cylindrotheca closterium	Eukaryota;Other;Other	Zhang_2019_marine_biofilm	pl	NA	NA	NA	NA	NA	NA	NA	NA	NA	NA	NA	NA	NA	NA	NA	NA	NA	NA	NA	NA	NA	NA	NA	NA	NA	NA	NA	NA	NA	NA	NA	NA	NA	NA	NA	NA	NA	NA	NA	NA	NA	NA	NA	NA	NA	NA
SRR6854573	PLclstr_v1_2109	NC_038002.1	120381	149.805	105317	0.8749	Eukaryota_Sar_Stramenopiles_Ochrophyta_Bacillariophyta_Mediophyceae_Biddulphiophycidae_Eupodiscales_Odontellaceae_Pseudictyota	Pseudictyota dubia	Eukaryota;Other;Other	Zhang_2019_marine_biofilm	pl	NA	NA	NA	NA	NA	NA	NA	NA	NA	NA	NA	NA	NA	NA	NA	NA	NA	NA	NA	NA	NA	NA	NA	NA	NA	NA	NA	NA	NA	NA	NA	NA	NA	NA	NA	NA	NA	NA	NA	NA	NA	NA	NA	NA	NA	NA
SRR6854573	PLclstr_v1_1933	NC_027721.1	111539	74.4857	10300	0.0923	Eukaryota_Sar_Stramenopiles_Ochrophyta_Bacillariophyta_Bacillariophyceae_Bacillariophycidae_Bacillariales_Bacillariaceae_Pseudo-nitzschia	Pseudo-nitzschia multiseries	Eukaryota;Other;Other	Zhang_2019_marine_biofilm	pl	NA	NA	NA	NA	NA	NA	NA	NA	NA	NA	NA	NA	NA	NA	NA	NA	NA	NA	NA	NA	NA	NA	NA	NA	NA	NA	NA	NA	NA	NA	NA	NA	NA	NA	NA	NA	NA	NA	NA	NA	NA	NA	NA	NA	NA	NA
SRR6854573	PLclstr_v1_2113	NC_038006.1	122128	2.16	7580	0.0621	Eukaryota_Sar_Stramenopiles_Ochrophyta_Bacillariophyta_Mediophyceae_Biddulphiophycidae_Biddulphiales_Biddulphiaceae_Biddulphia	Biddulphia biddulphiana	Eukaryota;Other;Other	Zhang_2019_marine_biofilm	pl	NA	NA	NA	NA	NA	NA	NA	NA	NA	NA	NA	NA	NA	NA	NA	NA	NA	NA	NA	NA	NA	NA	NA	NA	NA	NA	NA	NA	NA	NA	NA	NA	NA	NA	NA	NA	NA	NA	NA	NA	NA	NA	NA	NA	NA	NA
SRR6854573	PLclstr_v1_331	NC_043860.1	119866	4.3491	8865	0.074	Eukaryota_Viridiplantae_Chlorophyta_Ulvophyceae_OUU clade_Ulvales_Ulvaceae_Ulva	Ulva mutabilis;Ulva compressa	Eukaryota;Plants;Green Algae	Zhang_2019_marine_biofilm	pl	NA	NA	NA	NA	NA	NA	NA	NA	NA	NA	NA	NA	NA	NA	NA	NA	NA	NA	NA	NA	NA	NA	NA	NA	NA	NA	NA	NA	NA	NA	NA	NA	NA	NA	NA	NA	NA	NA	NA	NA	NA	NA	NA	NA	NA	NA
SRR6854573	PLclstr_v1_28	NC_044463.1	142551	39.4614	30820	0.2162	Eukaryota_Sar_Stramenopiles_Ochrophyta_Bacillariophyta_Bacillariophyceae_Bacillariophycidae_Naviculales_Amphipleuraceae_Halamphora	Halamphora americana	Eukaryota;Other;Other	Zhang_2019_marine_biofilm	pl	NA	NA	NA	NA	NA	NA	NA	NA	NA	NA	NA	NA	NA	NA	NA	NA	NA	NA	NA	NA	NA	NA	NA	NA	NA	NA	NA	NA	NA	NA	NA	NA	NA	NA	NA	NA	NA	NA	NA	NA	NA	NA	NA	NA	NA	NA
SRR6854573	PLclstr_v1_2104	NC_037997.1	139305	28.1737	8925	0.0641	Eukaryota_Sar_Stramenopiles_Ochrophyta_Bacillariophyta_Mediophyceae_Cymatosirophycidae_Cymatosirales_Cymatosiraceae_Plagiogrammopsis	Plagiogrammopsis vanheurckii	Eukaryota;Other;Other	Zhang_2019_marine_biofilm	pl	NA	NA	NA	NA	NA	NA	NA	NA	NA	NA	NA	NA	NA	NA	NA	NA	NA	NA	NA	NA	NA	NA	NA	NA	NA	NA	NA	NA	NA	NA	NA	NA	NA	NA	NA	NA	NA	NA	NA	NA	NA	NA	NA	NA	NA	NA
SRR6854573	PLclstr_v1_2107	NC_038000.1	119120	2.8929	5992	0.0503	Eukaryota_Sar_Stramenopiles_Ochrophyta_Bacillariophyta_Coscinodiscophyceae_Coscinodiscophycidae_Coscinodiscales_Hemidiscaceae_Actinocyclus	Actinocyclus subtilis	Eukaryota;Other;Other	Zhang_2019_marine_biofilm	pl	NA	NA	NA	NA	NA	NA	NA	NA	NA	NA	NA	NA	NA	NA	NA	NA	NA	NA	NA	NA	NA	NA	NA	NA	NA	NA	NA	NA	NA	NA	NA	NA	NA	NA	NA	NA	NA	NA	NA	NA	NA	NA	NA	NA	NA	NA
SRR6854573	PLclstr_v1_332	NC_029040.1	96005	4.4639	22376	0.2331	Eukaryota_Viridiplantae_Chlorophyta_Ulvophyceae_OUU clade_Ulvales_Ulvaceae_Ulva	Ulva lactuca;Ulva fasciata	Eukaryota;Plants;Green Algae	Zhang_2019_marine_biofilm	pl	NA	NA	NA	NA	NA	NA	NA	NA	NA	NA	NA	NA	NA	NA	NA	NA	NA	NA	NA	NA	NA	NA	NA	NA	NA	NA	NA	NA	NA	NA	NA	NA	NA	NA	NA	NA	NA	NA	NA	NA	NA	NA	NA	NA	NA	NA
SRR6854573	PLclstr_v1_333	NC_035823.1	89414	4.1519	45678	0.5109	Eukaryota_Viridiplantae_Chlorophyta_Ulvophyceae_OUU clade_Ulvales_Ulvaceae_Ulva	Ulva flexuosa	Eukaryota;Plants;Green Algae	Zhang_2019_marine_biofilm	pl	NA	NA	NA	NA	NA	NA	NA	NA	NA	NA	NA	NA	NA	NA	NA	NA	NA	NA	NA	NA	NA	NA	NA	NA	NA	NA	NA	NA	NA	NA	NA	NA	NA	NA	NA	NA	NA	NA	NA	NA	NA	NA	NA	NA	NA	NA
SRR6854573	PLclstr_v1_2111	NC_038004.1	168922	33.0834	9832	0.0582	Eukaryota_Sar_Stramenopiles_Ochrophyta_Bacillariophyta_Mediophyceae_Biddulphiophycidae_Triceratiales_Plagiogrammaceae_Psammoneis	Psammoneis obaidii	Eukaryota;Other;Other	Zhang_2019_marine_biofilm	pl	NA	NA	NA	NA	NA	NA	NA	NA	NA	NA	NA	NA	NA	NA	NA	NA	NA	NA	NA	NA	NA	NA	NA	NA	NA	NA	NA	NA	NA	NA	NA	NA	NA	NA	NA	NA	NA	NA	NA	NA	NA	NA	NA	NA	NA	NA
SRR6854573	PLclstr_v1_29	NC_044464.1	150738	43.229	32535	0.2158	Eukaryota_Sar_Stramenopiles_Ochrophyta_Bacillariophyta_Bacillariophyceae_Bacillariophycidae_Naviculales_Amphipleuraceae_Halamphora	Halamphora calidilacuna	Eukaryota;Other;Other	Zhang_2019_marine_biofilm	pl	NA	NA	NA	NA	NA	NA	NA	NA	NA	NA	NA	NA	NA	NA	NA	NA	NA	NA	NA	NA	NA	NA	NA	NA	NA	NA	NA	NA	NA	NA	NA	NA	NA	NA	NA	NA	NA	NA	NA	NA	NA	NA	NA	NA	NA	NA
SRR6854573	PLclstr_v1_334	NC_030312.1	86726	4.7205	18057	0.2082	Eukaryota_Viridiplantae_Chlorophyta_Ulvophyceae_OUU clade_Ulvales_Ulvaceae_Ulva	Ulva prolifera;Ulva linza	Eukaryota;Plants;Green Algae	Zhang_2019_marine_biofilm	pl	Food	Green algae	String lettuce - Ulva prolifera/linza	0	NA	Green algae	NA	NA	NA	NA	NA	NA	NA	NA	NA	NA	NA	NA	NA	NA	NA	NA	NA	NA	NA	NA	NA	NA	NA	NA	NA	NA	NA	NA	NA	NA	NA	NA	NA	NA	NA	NA	NA	NA	NA	NA
SRR6854574	MTclstr_v1_1361	NC_024861.1	34686	1	2021	0.0583	Eukaryota_Sar_Stramenopiles_Ochrophyta_PX clade_Phaeophyceae_Fucales_Sargassaceae_Sargassum	Sargassum hemiphyllum	Eukaryota;Other;Other	Zhang_2019_marine_biofilm	mt	NA	NA	NA	NA	NA	NA	NA	NA	NA	NA	NA	NA	NA	NA	NA	NA	NA	NA	NA	NA	NA	NA	NA	NA	NA	NA	NA	NA	NA	NA	NA	NA	NA	NA	NA	NA	NA	NA	NA	NA	NA	NA	NA	NA	NA	NA
SRR6854574	MTclstr_v1_7037	NC_027265.1	46283	1.7811	3372	0.0729	Eukaryota_Sar_Stramenopiles_Ochrophyta_Bacillariophyta_Bacillariophyceae_Bacillariophycidae_Bacillariales_Bacillariaceae_Pseudo-nitzschia	Pseudo-nitzschia multiseries	Eukaryota;Other;Other	Zhang_2019_marine_biofilm	mt	NA	NA	NA	NA	NA	NA	NA	NA	NA	NA	NA	NA	NA	NA	NA	NA	NA	NA	NA	NA	NA	NA	NA	NA	NA	NA	NA	NA	NA	NA	NA	NA	NA	NA	NA	NA	NA	NA	NA	NA	NA	NA	NA	NA	NA	NA
SRR6854574	MTclstr_v1_3127	NC_008833.4	37194	17.2106	37194	1	Eukaryota_Metazoa_Placozoa_unclassified Placozoa	Placozoan sp.	Eukaryota;Animals;Other Animals	Zhang_2019_marine_biofilm	mt	NA	NA	NA	NA	NA	NA	NA	NA	NA	NA	NA	NA	NA	NA	NA	NA	NA	NA	NA	NA	NA	NA	NA	NA	NA	NA	NA	NA	NA	NA	NA	NA	NA	NA	NA	NA	NA	NA	NA	NA	NA	NA	NA	NA	NA	NA
SRR6854574	MTclstr_v1_3293	NC_008151.3	43079	1.7106	20221	0.4694	Eukaryota_Metazoa_Placozoa_Trichoplacidae_Trichoplax	Trichoplax adhaerens	Eukaryota;Animals;Other Animals	Zhang_2019_marine_biofilm	mt	NA	NA	NA	NA	NA	NA	NA	NA	NA	NA	NA	NA	NA	NA	NA	NA	NA	NA	NA	NA	NA	NA	NA	NA	NA	NA	NA	NA	NA	NA	NA	NA	NA	NA	NA	NA	NA	NA	NA	NA	NA	NA	NA	NA	NA	NA
SRR6854574	MTclstr_v1_3936	NC_037729.1	36252	3.3765	2582	0.0712	Eukaryota_Sar_Stramenopiles_Ochrophyta_Bacillariophyta_Bacillariophyceae_Bacillariophycidae_Bacillariales_Bacillariaceae_Nitzschia	Nitzschia alba	Eukaryota;Protists;Other Protists	Zhang_2019_marine_biofilm	mt	NA	NA	NA	NA	NA	NA	NA	NA	NA	NA	NA	NA	NA	NA	NA	NA	NA	NA	NA	NA	NA	NA	NA	NA	NA	NA	NA	NA	NA	NA	NA	NA	NA	NA	NA	NA	NA	NA	NA	NA	NA	NA	NA	NA	NA	NA
SRR6854574	MTclstr_v1_5197	NC_010431.1	14862	1.8121	7968	0.5361	Eukaryota_Metazoa_Spiralia_Lophotrochozoa_Entoprocta_Loxosomatidae_Loxocorone	Loxocorone allax	Eukaryota;Animals;Other Animals	Zhang_2019_marine_biofilm	mt	NA	NA	NA	NA	NA	NA	NA	NA	NA	NA	NA	NA	NA	NA	NA	NA	NA	NA	NA	NA	NA	NA	NA	NA	NA	NA	NA	NA	NA	NA	NA	NA	NA	NA	NA	NA	NA	NA	NA	NA	NA	NA	NA	NA	NA	NA
SRR6854574	MTclstr_v1_7352	NC_029731.1	36702	1	2746	0.0748	Eukaryota_Sar_Rhizaria_Cercozoa_Chlorarachniophyceae_Lotharella	Lotharella oceanica	Eukaryota;Protists;Other Protists	Zhang_2019_marine_biofilm	mt	NA	NA	NA	NA	NA	NA	NA	NA	NA	NA	NA	NA	NA	NA	NA	NA	NA	NA	NA	NA	NA	NA	NA	NA	NA	NA	NA	NA	NA	NA	NA	NA	NA	NA	NA	NA	NA	NA	NA	NA	NA	NA	NA	NA	NA	NA
SRR6854574	MTclstr_v1_5607	NC_013997.1	22446	1.1564	1471	0.0655	Eukaryota_Metazoa_Spiralia_Lophotrochozoa_Mollusca_Bivalvia_Autobranchia_Pteriomorphia_Ostreida_Ostreoidea_Ostreidae_Crassostrea	Crassostrea iredalei	Eukaryota;Animals;Other Animals	Zhang_2019_marine_biofilm	mt	NA	NA	NA	NA	NA	NA	NA	NA	NA	NA	NA	NA	NA	NA	NA	NA	NA	NA	NA	NA	NA	NA	NA	NA	NA	NA	NA	NA	NA	NA	NA	NA	NA	NA	NA	NA	NA	NA	NA	NA	NA	NA	NA	NA	NA	NA
SRR6854574	MTclstr_v1_6879	NC_026126.1	35509	206.383	2015	0.0567	Eukaryota_Sar_Stramenopiles_Ochrophyta_Bacillariophyta_Bacillariophyceae_Bacillariophycidae_Naviculales_Berkeleyaceae_Berkeleya	Berkeleya fennica	Eukaryota;Other;Other	Zhang_2019_marine_biofilm	mt	Food/other	Diatom algae	Diatom - Berkeleya fennica	0	NA	Diatom algae	NA	NA	NA	NA	NA	NA	NA	NA	NA	NA	NA	NA	NA	NA	NA	NA	NA	NA	NA	NA	NA	NA	NA	NA	NA	NA	NA	NA	NA	NA	NA	NA	NA	NA	NA	NA	NA	NA	NA	NA
SRR6854574	MTclstr_v1_6996	NC_026985.1	14558	1.3442	735	0.0505	Eukaryota_Metazoa_Spiralia_Lophotrochozoa_Gastrotricha_Chaetonotida_Paucitubulatina_Chaetonotidae_Lepidodermella	Lepidodermella squamata	Eukaryota;Animals;Other Animals	Zhang_2019_marine_biofilm	mt	NA	NA	NA	NA	NA	NA	NA	NA	NA	NA	NA	NA	NA	NA	NA	NA	NA	NA	NA	NA	NA	NA	NA	NA	NA	NA	NA	NA	NA	NA	NA	NA	NA	NA	NA	NA	NA	NA	NA	NA	NA	NA	NA	NA	NA	NA
SRR6854574	MTclstr_v1_8409	NC_037986.1	37784	2.9839	2232	0.0591	Eukaryota_Sar_Stramenopiles_Ochrophyta_Bacillariophyta_Bacillariophyceae_Bacillariophycidae_Bacillariales_Bacillariaceae_Cylindrotheca	Cylindrotheca closterium	Eukaryota;Other;Other	Zhang_2019_marine_biofilm	mt	NA	NA	NA	NA	NA	NA	NA	NA	NA	NA	NA	NA	NA	NA	NA	NA	NA	NA	NA	NA	NA	NA	NA	NA	NA	NA	NA	NA	NA	NA	NA	NA	NA	NA	NA	NA	NA	NA	NA	NA	NA	NA	NA	NA	NA	NA
SRR6854574	MTclstr_v1_7633	NC_031848.1	48652	1.6465	3963	0.0815	Eukaryota_Sar_Stramenopiles_Ochrophyta_Bacillariophyta_Bacillariophyceae_Bacillariophycidae_Naviculales_Naviculaceae_Navicula	Navicula ramosissima	Eukaryota;Other;Other	Zhang_2019_marine_biofilm	mt	NA	NA	NA	NA	NA	NA	NA	NA	NA	NA	NA	NA	NA	NA	NA	NA	NA	NA	NA	NA	NA	NA	NA	NA	NA	NA	NA	NA	NA	NA	NA	NA	NA	NA	NA	NA	NA	NA	NA	NA	NA	NA	NA	NA	NA	NA
SRR6854574	PLclstr_v1_1833	NC_014267.1	140426	4.2116	8043	0.0573	Eukaryota_Sar_Alveolata_Dinophyceae_Peridiniales_Kryptoperidiniaceae_Kryptoperidinium	Kryptoperidinium foliaceum	Eukaryota;Protists;Other Protists	Zhang_2019_marine_biofilm	pl	NA	NA	NA	NA	NA	NA	NA	NA	NA	NA	NA	NA	NA	NA	NA	NA	NA	NA	NA	NA	NA	NA	NA	NA	NA	NA	NA	NA	NA	NA	NA	NA	NA	NA	NA	NA	NA	NA	NA	NA	NA	NA	NA	NA	NA	NA
SRR6854574	PLclstr_v1_1888	NC_025310.1	116459	1.2774	12296	0.1056	Eukaryota_Sar_Stramenopiles_Ochrophyta_Bacillariophyta_Coscinodiscophyceae_Chaetocerotophycidae_Chaetocerotales_Chaetocerotaceae_Chaetoceros	Chaetoceros simplex	Eukaryota;Other;Other	Zhang_2019_marine_biofilm	pl	Food/other	Diatom algae	Diatom - Chaetoceros simplex	0	NA	Diatom algae	NA	NA	NA	NA	NA	NA	NA	NA	NA	NA	NA	NA	NA	NA	NA	NA	NA	NA	NA	NA	NA	NA	NA	NA	NA	NA	NA	NA	NA	NA	NA	NA	NA	NA	NA	NA	NA	NA	NA	NA
SRR6854574	PLclstr_v1_2114	NC_038007.1	126286	1.4287	28311	0.2242	Eukaryota_Sar_Stramenopiles_Ochrophyta_Bacillariophyta_Mediophyceae_Biddulphiophycidae_Biddulphiales_Biddulphiaceae_Biddulphia	Biddulphia tridens	Eukaryota;Other;Other	Zhang_2019_marine_biofilm	pl	NA	NA	NA	NA	NA	NA	NA	NA	NA	NA	NA	NA	NA	NA	NA	NA	NA	NA	NA	NA	NA	NA	NA	NA	NA	NA	NA	NA	NA	NA	NA	NA	NA	NA	NA	NA	NA	NA	NA	NA	NA	NA	NA	NA	NA	NA
SRR6854574	PLclstr_v1_2204	NC_044465.1	121927	4.7644	10462	0.0858	Eukaryota_Sar_Stramenopiles_Ochrophyta_Bacillariophyta_Bacillariophyceae_Bacillariophycidae_Naviculales_Amphipleuraceae_Halamphora	Halamphora coffeaeformis	Eukaryota;Other;Other	Zhang_2019_marine_biofilm	pl	NA	NA	NA	NA	NA	NA	NA	NA	NA	NA	NA	NA	NA	NA	NA	NA	NA	NA	NA	NA	NA	NA	NA	NA	NA	NA	NA	NA	NA	NA	NA	NA	NA	NA	NA	NA	NA	NA	NA	NA	NA	NA	NA	NA	NA	NA
SRR6854574	PLclstr_v1_28	NC_044463.1	142551	5.8709	20891	0.1466	Eukaryota_Sar_Stramenopiles_Ochrophyta_Bacillariophyta_Bacillariophyceae_Bacillariophycidae_Naviculales_Amphipleuraceae_Halamphora	Halamphora americana	Eukaryota;Other;Other	Zhang_2019_marine_biofilm	pl	NA	NA	NA	NA	NA	NA	NA	NA	NA	NA	NA	NA	NA	NA	NA	NA	NA	NA	NA	NA	NA	NA	NA	NA	NA	NA	NA	NA	NA	NA	NA	NA	NA	NA	NA	NA	NA	NA	NA	NA	NA	NA	NA	NA	NA	NA
SRR6854574	PLclstr_v1_29	NC_044464.1	150738	6.8882	20678	0.1372	Eukaryota_Sar_Stramenopiles_Ochrophyta_Bacillariophyta_Bacillariophyceae_Bacillariophycidae_Naviculales_Amphipleuraceae_Halamphora	Halamphora calidilacuna	Eukaryota;Other;Other	Zhang_2019_marine_biofilm	pl	NA	NA	NA	NA	NA	NA	NA	NA	NA	NA	NA	NA	NA	NA	NA	NA	NA	NA	NA	NA	NA	NA	NA	NA	NA	NA	NA	NA	NA	NA	NA	NA	NA	NA	NA	NA	NA	NA	NA	NA	NA	NA	NA	NA	NA	NA
SRR6854574	PLclstr_v1_2108	NC_038001.1	122056	2.3037	13825	0.1133	Eukaryota_Sar_Stramenopiles_Ochrophyta_Bacillariophyta_Bacillariophyceae_Bacillariophycidae_Entomoneidaceae_Entomoneis_unclassified Entomoneis	Entomoneis sp.	Eukaryota;Other;Other	Zhang_2019_marine_biofilm	pl	NA	NA	NA	NA	NA	NA	NA	NA	NA	NA	NA	NA	NA	NA	NA	NA	NA	NA	NA	NA	NA	NA	NA	NA	NA	NA	NA	NA	NA	NA	NA	NA	NA	NA	NA	NA	NA	NA	NA	NA	NA	NA	NA	NA	NA	NA
SRR6854574	PLclstr_v1_2109	NC_038002.1	120381	1.6968	61164	0.5081	Eukaryota_Sar_Stramenopiles_Ochrophyta_Bacillariophyta_Mediophyceae_Biddulphiophycidae_Eupodiscales_Odontellaceae_Pseudictyota	Pseudictyota dubia	Eukaryota;Other;Other	Zhang_2019_marine_biofilm	pl	NA	NA	NA	NA	NA	NA	NA	NA	NA	NA	NA	NA	NA	NA	NA	NA	NA	NA	NA	NA	NA	NA	NA	NA	NA	NA	NA	NA	NA	NA	NA	NA	NA	NA	NA	NA	NA	NA	NA	NA	NA	NA	NA	NA	NA	NA
SRR6854575	MTclstr_v1_1361	NC_024861.1	34686	1.3385	3046	0.0878	Eukaryota_Sar_Stramenopiles_Ochrophyta_PX clade_Phaeophyceae_Fucales_Sargassaceae_Sargassum	Sargassum hemiphyllum	Eukaryota;Other;Other	Zhang_2019_marine_biofilm	mt	NA	NA	NA	NA	NA	NA	NA	NA	NA	NA	NA	NA	NA	NA	NA	NA	NA	NA	NA	NA	NA	NA	NA	NA	NA	NA	NA	NA	NA	NA	NA	NA	NA	NA	NA	NA	NA	NA	NA	NA	NA	NA	NA	NA	NA	NA
SRR6854575	MTclstr_v1_1675	NC_037391.1	20722	1.0772	1671	0.0806	Eukaryota_Metazoa_Porifera_Demospongiae_Heteroscleromorpha_Suberitida_Halichondriidae_Halichondria_Halichondria (Halichondria)	Halichondria okadai	Eukaryota;Animals;Other Animals	Zhang_2019_marine_biofilm	mt	NA	NA	NA	NA	NA	NA	NA	NA	NA	NA	NA	NA	NA	NA	NA	NA	NA	NA	NA	NA	NA	NA	NA	NA	NA	NA	NA	NA	NA	NA	NA	NA	NA	NA	NA	NA	NA	NA	NA	NA	NA	NA	NA	NA	NA	NA
SRR6854575	MTclstr_v1_1680	NC_022265.1	19791	5.819	19755	0.9982	Eukaryota_Metazoa_Cnidaria_Anthozoa_Hexacorallia_Actiniaria_Aiptasiidae_Exaiptasia	Exaiptasia diaphana	Eukaryota;Animals;Other Animals	Zhang_2019_marine_biofilm	mt	Free-living	Animal/cnidaria	Pale anemone - Exaiptasia diaphana	0	NA	Cnidaria	NA	NA	NA	NA	NA	NA	NA	NA	NA	NA	NA	NA	NA	NA	NA	NA	NA	NA	NA	NA	NA	NA	NA	NA	NA	NA	NA	NA	NA	NA	NA	NA	NA	NA	NA	NA	NA	NA	NA	NA
SRR6854575	MTclstr_v1_3127	NC_008833.4	37194	98.8391	37194	1	Eukaryota_Metazoa_Placozoa_unclassified Placozoa	Placozoan sp.	Eukaryota;Animals;Other Animals	Zhang_2019_marine_biofilm	mt	NA	NA	NA	NA	NA	NA	NA	NA	NA	NA	NA	NA	NA	NA	NA	NA	NA	NA	NA	NA	NA	NA	NA	NA	NA	NA	NA	NA	NA	NA	NA	NA	NA	NA	NA	NA	NA	NA	NA	NA	NA	NA	NA	NA	NA	NA
SRR6854575	MTclstr_v1_3293	NC_008151.3	43079	2.1306	29094	0.6754	Eukaryota_Metazoa_Placozoa_Trichoplacidae_Trichoplax	Trichoplax adhaerens	Eukaryota;Animals;Other Animals	Zhang_2019_marine_biofilm	mt	NA	NA	NA	NA	NA	NA	NA	NA	NA	NA	NA	NA	NA	NA	NA	NA	NA	NA	NA	NA	NA	NA	NA	NA	NA	NA	NA	NA	NA	NA	NA	NA	NA	NA	NA	NA	NA	NA	NA	NA	NA	NA	NA	NA	NA	NA
SRR6854575	MTclstr_v1_3936	NC_037729.1	36252	1.5306	2075	0.0572	Eukaryota_Sar_Stramenopiles_Ochrophyta_Bacillariophyta_Bacillariophyceae_Bacillariophycidae_Bacillariales_Bacillariaceae_Nitzschia	Nitzschia alba	Eukaryota;Protists;Other Protists	Zhang_2019_marine_biofilm	mt	NA	NA	NA	NA	NA	NA	NA	NA	NA	NA	NA	NA	NA	NA	NA	NA	NA	NA	NA	NA	NA	NA	NA	NA	NA	NA	NA	NA	NA	NA	NA	NA	NA	NA	NA	NA	NA	NA	NA	NA	NA	NA	NA	NA	NA	NA
SRR6854575	MTclstr_v1_424	NC_036483.1	16282	1.1224	923	0.0567	Eukaryota_Metazoa_Spiralia_Lophotrochozoa_Mollusca_Bivalvia_Autobranchia_Pteriomorphia_Ostreida_Ostreoidea_Ostreidae_Saccostrea	Saccostrea echinata;Saccostrea mytiloides;Saccostrea glomerata	Eukaryota;Animals;Other Animals	Zhang_2019_marine_biofilm	mt	NA	NA	NA	NA	NA	NA	NA	NA	NA	NA	NA	NA	NA	NA	NA	NA	NA	NA	NA	NA	NA	NA	NA	NA	NA	NA	NA	NA	NA	NA	NA	NA	NA	NA	NA	NA	NA	NA	NA	NA	NA	NA	NA	NA	NA	NA
SRR6854575	MTclstr_v1_5197	NC_010431.1	14862	1.4236	5819	0.3915	Eukaryota_Metazoa_Spiralia_Lophotrochozoa_Entoprocta_Loxosomatidae_Loxocorone	Loxocorone allax	Eukaryota;Animals;Other Animals	Zhang_2019_marine_biofilm	mt	NA	NA	NA	NA	NA	NA	NA	NA	NA	NA	NA	NA	NA	NA	NA	NA	NA	NA	NA	NA	NA	NA	NA	NA	NA	NA	NA	NA	NA	NA	NA	NA	NA	NA	NA	NA	NA	NA	NA	NA	NA	NA	NA	NA	NA	NA
SRR6854575	MTclstr_v1_5607	NC_013997.1	22446	1.1794	2603	0.116	Eukaryota_Metazoa_Spiralia_Lophotrochozoa_Mollusca_Bivalvia_Autobranchia_Pteriomorphia_Ostreida_Ostreoidea_Ostreidae_Crassostrea	Crassostrea iredalei	Eukaryota;Animals;Other Animals	Zhang_2019_marine_biofilm	mt	NA	NA	NA	NA	NA	NA	NA	NA	NA	NA	NA	NA	NA	NA	NA	NA	NA	NA	NA	NA	NA	NA	NA	NA	NA	NA	NA	NA	NA	NA	NA	NA	NA	NA	NA	NA	NA	NA	NA	NA	NA	NA	NA	NA	NA	NA
SRR6854575	MTclstr_v1_6357	NC_022688.1	16344	1.9283	1227	0.0751	Eukaryota_Metazoa_Spiralia_Lophotrochozoa_Mollusca_Bivalvia_Autobranchia_Pteriomorphia_Ostreida_Ostreoidea_Ostreidae_Ostrea	Ostrea lurida	Eukaryota;Animals;Other Animals	Zhang_2019_marine_biofilm	mt	NA	NA	NA	NA	NA	NA	NA	NA	NA	NA	NA	NA	NA	NA	NA	NA	NA	NA	NA	NA	NA	NA	NA	NA	NA	NA	NA	NA	NA	NA	NA	NA	NA	NA	NA	NA	NA	NA	NA	NA	NA	NA	NA	NA	NA	NA
SRR6854575	MTclstr_v1_6879	NC_026126.1	35509	148.189	1859	0.0524	Eukaryota_Sar_Stramenopiles_Ochrophyta_Bacillariophyta_Bacillariophyceae_Bacillariophycidae_Naviculales_Berkeleyaceae_Berkeleya	Berkeleya fennica	Eukaryota;Other;Other	Zhang_2019_marine_biofilm	mt	Food/other	Diatom algae	Diatom - Berkeleya fennica	0	NA	Diatom algae	NA	NA	NA	NA	NA	NA	NA	NA	NA	NA	NA	NA	NA	NA	NA	NA	NA	NA	NA	NA	NA	NA	NA	NA	NA	NA	NA	NA	NA	NA	NA	NA	NA	NA	NA	NA	NA	NA	NA	NA
SRR6854575	MTclstr_v1_6917	NC_026452.1	31217	1.7267	2752	0.0882	Eukaryota_Apusozoa_Apusomonadidae_Thecamonas	Thecamonas trahens	Eukaryota;Protists;Other Protists	Zhang_2019_marine_biofilm	mt	NA	NA	NA	NA	NA	NA	NA	NA	NA	NA	NA	NA	NA	NA	NA	NA	NA	NA	NA	NA	NA	NA	NA	NA	NA	NA	NA	NA	NA	NA	NA	NA	NA	NA	NA	NA	NA	NA	NA	NA	NA	NA	NA	NA	NA	NA
SRR6854575	MTclstr_v1_7537	NC_031213.1	15425	1.4292	2619	0.1698	Eukaryota_Metazoa_Cnidaria_Hydrozoa_Hydroidolina_Anthoathecata_Filifera_Oceaniidae_Turritopsis	Turritopsis dohrnii	Eukaryota;Animals;Other Animals	Zhang_2019_marine_biofilm	mt	NA	NA	NA	NA	NA	NA	NA	NA	NA	NA	NA	NA	NA	NA	NA	NA	NA	NA	NA	NA	NA	NA	NA	NA	NA	NA	NA	NA	NA	NA	NA	NA	NA	NA	NA	NA	NA	NA	NA	NA	NA	NA	NA	NA	NA	NA
SRR6854575	MTclstr_v1_7717	NC_033522.1	15708	1.1945	1126	0.0717	Eukaryota_Metazoa_Echinodermata_Eleutherozoa_Echinozoa_Echinoidea_Euechinoidea_Acroechinoidea_Diadematoida_Diadematidae_Diadema	Diadema setosum	Eukaryota;Animals;Other Animals	Zhang_2019_marine_biofilm	mt	NA	NA	NA	NA	NA	NA	NA	NA	NA	NA	NA	NA	NA	NA	NA	NA	NA	NA	NA	NA	NA	NA	NA	NA	NA	NA	NA	NA	NA	NA	NA	NA	NA	NA	NA	NA	NA	NA	NA	NA	NA	NA	NA	NA	NA	NA
SRR6854575	MTclstr_v1_9279	NC_046508.1	15812	1.6175	6685	0.4228	Eukaryota_Metazoa_Echinodermata_Eleutherozoa_Echinozoa_Holothuroidea_Aspidochirotacea_Aspidochirotida_Holothuriidae_Holothuria	Holothuria spinifera	Eukaryota;Animals;Other Animals	Zhang_2019_marine_biofilm	mt	NA	NA	NA	NA	NA	NA	NA	NA	NA	NA	NA	NA	NA	NA	NA	NA	NA	NA	NA	NA	NA	NA	NA	NA	NA	NA	NA	NA	NA	NA	NA	NA	NA	NA	NA	NA	NA	NA	NA	NA	NA	NA	NA	NA	NA	NA
SRR6854575	PLclstr_v1_1888	NC_025310.1	116459	1.3294	19297	0.1657	Eukaryota_Sar_Stramenopiles_Ochrophyta_Bacillariophyta_Coscinodiscophyceae_Chaetocerotophycidae_Chaetocerotales_Chaetocerotaceae_Chaetoceros	Chaetoceros simplex	Eukaryota;Other;Other	Zhang_2019_marine_biofilm	pl	Food/other	Diatom algae	Diatom - Chaetoceros simplex	0	NA	Diatom algae	NA	NA	NA	NA	NA	NA	NA	NA	NA	NA	NA	NA	NA	NA	NA	NA	NA	NA	NA	NA	NA	NA	NA	NA	NA	NA	NA	NA	NA	NA	NA	NA	NA	NA	NA	NA	NA	NA	NA	NA
SRR6854575	PLclstr_v1_2114	NC_038007.1	126286	1.3156	22126	0.1752	Eukaryota_Sar_Stramenopiles_Ochrophyta_Bacillariophyta_Mediophyceae_Biddulphiophycidae_Biddulphiales_Biddulphiaceae_Biddulphia	Biddulphia tridens	Eukaryota;Other;Other	Zhang_2019_marine_biofilm	pl	NA	NA	NA	NA	NA	NA	NA	NA	NA	NA	NA	NA	NA	NA	NA	NA	NA	NA	NA	NA	NA	NA	NA	NA	NA	NA	NA	NA	NA	NA	NA	NA	NA	NA	NA	NA	NA	NA	NA	NA	NA	NA	NA	NA	NA	NA
SRR6854575	PLclstr_v1_2004	NC_031425.1	141681	1.2045	10546	0.0744	Eukaryota_Sar_Stramenopiles_Ochrophyta_Bacillariophyta_Mediophyceae_Toxariales_Toxariaceae_Toxarium	Toxarium undulatum	Eukaryota;Other;Other	Zhang_2019_marine_biofilm	pl	NA	NA	NA	NA	NA	NA	NA	NA	NA	NA	NA	NA	NA	NA	NA	NA	NA	NA	NA	NA	NA	NA	NA	NA	NA	NA	NA	NA	NA	NA	NA	NA	NA	NA	NA	NA	NA	NA	NA	NA	NA	NA	NA	NA	NA	NA
SRR6854575	PLclstr_v1_28	NC_044463.1	142551	3.714	14232	0.0998	Eukaryota_Sar_Stramenopiles_Ochrophyta_Bacillariophyta_Bacillariophyceae_Bacillariophycidae_Naviculales_Amphipleuraceae_Halamphora	Halamphora americana	Eukaryota;Other;Other	Zhang_2019_marine_biofilm	pl	NA	NA	NA	NA	NA	NA	NA	NA	NA	NA	NA	NA	NA	NA	NA	NA	NA	NA	NA	NA	NA	NA	NA	NA	NA	NA	NA	NA	NA	NA	NA	NA	NA	NA	NA	NA	NA	NA	NA	NA	NA	NA	NA	NA	NA	NA
SRR6854575	PLclstr_v1_2109	NC_038002.1	120381	1.4076	30195	0.2508	Eukaryota_Sar_Stramenopiles_Ochrophyta_Bacillariophyta_Mediophyceae_Biddulphiophycidae_Eupodiscales_Odontellaceae_Pseudictyota	Pseudictyota dubia	Eukaryota;Other;Other	Zhang_2019_marine_biofilm	pl	NA	NA	NA	NA	NA	NA	NA	NA	NA	NA	NA	NA	NA	NA	NA	NA	NA	NA	NA	NA	NA	NA	NA	NA	NA	NA	NA	NA	NA	NA	NA	NA	NA	NA	NA	NA	NA	NA	NA	NA	NA	NA	NA	NA	NA	NA
SRR6854575	PLclstr_v1_2204	NC_044465.1	121927	3.4025	7555	0.062	Eukaryota_Sar_Stramenopiles_Ochrophyta_Bacillariophyta_Bacillariophyceae_Bacillariophycidae_Naviculales_Amphipleuraceae_Halamphora	Halamphora coffeaeformis	Eukaryota;Other;Other	Zhang_2019_marine_biofilm	pl	NA	NA	NA	NA	NA	NA	NA	NA	NA	NA	NA	NA	NA	NA	NA	NA	NA	NA	NA	NA	NA	NA	NA	NA	NA	NA	NA	NA	NA	NA	NA	NA	NA	NA	NA	NA	NA	NA	NA	NA	NA	NA	NA	NA	NA	NA
SRR6854575	PLclstr_v1_2108	NC_038001.1	122056	2.0272	16888	0.1384	Eukaryota_Sar_Stramenopiles_Ochrophyta_Bacillariophyta_Bacillariophyceae_Bacillariophycidae_Entomoneidaceae_Entomoneis_unclassified Entomoneis	Entomoneis sp.	Eukaryota;Other;Other	Zhang_2019_marine_biofilm	pl	NA	NA	NA	NA	NA	NA	NA	NA	NA	NA	NA	NA	NA	NA	NA	NA	NA	NA	NA	NA	NA	NA	NA	NA	NA	NA	NA	NA	NA	NA	NA	NA	NA	NA	NA	NA	NA	NA	NA	NA	NA	NA	NA	NA	NA	NA
SRR6854575	PLclstr_v1_2113	NC_038006.1	122128	1.3066	18808	0.154	Eukaryota_Sar_Stramenopiles_Ochrophyta_Bacillariophyta_Mediophyceae_Biddulphiophycidae_Biddulphiales_Biddulphiaceae_Biddulphia	Biddulphia biddulphiana	Eukaryota;Other;Other	Zhang_2019_marine_biofilm	pl	NA	NA	NA	NA	NA	NA	NA	NA	NA	NA	NA	NA	NA	NA	NA	NA	NA	NA	NA	NA	NA	NA	NA	NA	NA	NA	NA	NA	NA	NA	NA	NA	NA	NA	NA	NA	NA	NA	NA	NA	NA	NA	NA	NA	NA	NA
SRR6854575	PLclstr_v1_29	NC_044464.1	150738	3.3711	16810	0.1115	Eukaryota_Sar_Stramenopiles_Ochrophyta_Bacillariophyta_Bacillariophyceae_Bacillariophycidae_Naviculales_Amphipleuraceae_Halamphora	Halamphora calidilacuna	Eukaryota;Other;Other	Zhang_2019_marine_biofilm	pl	NA	NA	NA	NA	NA	NA	NA	NA	NA	NA	NA	NA	NA	NA	NA	NA	NA	NA	NA	NA	NA	NA	NA	NA	NA	NA	NA	NA	NA	NA	NA	NA	NA	NA	NA	NA	NA	NA	NA	NA	NA	NA	NA	NA	NA	NA
SRR6854576	MTclstr_v1_7037	NC_027265.1	46283	22.3172	9212	0.199	Eukaryota_Sar_Stramenopiles_Ochrophyta_Bacillariophyta_Bacillariophyceae_Bacillariophycidae_Bacillariales_Bacillariaceae_Pseudo-nitzschia	Pseudo-nitzschia multiseries	Eukaryota;Other;Other	Zhang_2019_marine_biofilm	mt	NA	NA	NA	NA	NA	NA	NA	NA	NA	NA	NA	NA	NA	NA	NA	NA	NA	NA	NA	NA	NA	NA	NA	NA	NA	NA	NA	NA	NA	NA	NA	NA	NA	NA	NA	NA	NA	NA	NA	NA	NA	NA	NA	NA	NA	NA
SRR6854576	MTclstr_v1_3936	NC_037729.1	36252	18.002	5569	0.1536	Eukaryota_Sar_Stramenopiles_Ochrophyta_Bacillariophyta_Bacillariophyceae_Bacillariophycidae_Bacillariales_Bacillariaceae_Nitzschia	Nitzschia alba	Eukaryota;Protists;Other Protists	Zhang_2019_marine_biofilm	mt	NA	NA	NA	NA	NA	NA	NA	NA	NA	NA	NA	NA	NA	NA	NA	NA	NA	NA	NA	NA	NA	NA	NA	NA	NA	NA	NA	NA	NA	NA	NA	NA	NA	NA	NA	NA	NA	NA	NA	NA	NA	NA	NA	NA	NA	NA
SRR6854576	MTclstr_v1_3979	NC_035809.1	71545	3.2782	6218	0.0869	Eukaryota_Viridiplantae_Chlorophyta_Ulvophyceae_OUU clade_Ulvales_Ulvaceae_Ulva	Ulva flexuosa	Eukaryota;Plants;Green Algae	Zhang_2019_marine_biofilm	mt	NA	NA	NA	NA	NA	NA	NA	NA	NA	NA	NA	NA	NA	NA	NA	NA	NA	NA	NA	NA	NA	NA	NA	NA	NA	NA	NA	NA	NA	NA	NA	NA	NA	NA	NA	NA	NA	NA	NA	NA	NA	NA	NA	NA	NA	NA
SRR6854576	MTclstr_v1_6879	NC_026126.1	35509	477.142	5000	0.1408	Eukaryota_Sar_Stramenopiles_Ochrophyta_Bacillariophyta_Bacillariophyceae_Bacillariophycidae_Naviculales_Berkeleyaceae_Berkeleya	Berkeleya fennica	Eukaryota;Other;Other	Zhang_2019_marine_biofilm	mt	Food/other	Diatom algae	Diatom - Berkeleya fennica	0	NA	Diatom algae	NA	NA	NA	NA	NA	NA	NA	NA	NA	NA	NA	NA	NA	NA	NA	NA	NA	NA	NA	NA	NA	NA	NA	NA	NA	NA	NA	NA	NA	NA	NA	NA	NA	NA	NA	NA	NA	NA	NA	NA
SRR6854576	MTclstr_v1_4430	NC_011137.1	16565	1.7745	1632	0.0985	Eukaryota_Metazoa_Chordata_Craniata_Vertebrata_Euteleostomi_Mammalia_Eutheria_Euarchontoglires_Primates_Haplorrhini_Catarrhini_Hominidae_Homo	Homo sapiens;Homo heidelbergensis	Eukaryota;Animals;Mammals	Zhang_2019_marine_biofilm	mt	NA	NA	NA	NA	NA	NA	NA	NA	NA	NA	NA	NA	NA	NA	NA	NA	NA	NA	NA	NA	NA	NA	NA	NA	NA	NA	NA	NA	NA	NA	NA	NA	NA	NA	NA	NA	NA	NA	NA	NA	NA	NA	NA	NA	NA	NA
SRR6854576	MTclstr_v1_4924	NC_007405.1	43827	6.8898	2868	0.0654	Eukaryota_Sar_Stramenopiles_Ochrophyta_Bacillariophyta_Coscinodiscophyceae_Thalassiosirophycidae_Thalassiosirales_Thalassiosiraceae_Thalassiosira	Thalassiosira pseudonana	Eukaryota;Other;Other	Zhang_2019_marine_biofilm	mt	NA	NA	NA	NA	NA	NA	NA	NA	NA	NA	NA	NA	NA	NA	NA	NA	NA	NA	NA	NA	NA	NA	NA	NA	NA	NA	NA	NA	NA	NA	NA	NA	NA	NA	NA	NA	NA	NA	NA	NA	NA	NA	NA	NA	NA	NA
SRR6854576	MTclstr_v1_5505	NC_013565.1	14414	2.0753	2150	0.1492	Eukaryota_Metazoa_Chordata_Tunicata_Ascidiacea_Stolidobranchia_Styelidae_Styela	Styela plicata	Eukaryota;Animals;Other Animals	Zhang_2019_marine_biofilm	mt	NA	NA	NA	NA	NA	NA	NA	NA	NA	NA	NA	NA	NA	NA	NA	NA	NA	NA	NA	NA	NA	NA	NA	NA	NA	NA	NA	NA	NA	NA	NA	NA	NA	NA	NA	NA	NA	NA	NA	NA	NA	NA	NA	NA	NA	NA
SRR6854576	PLclstr_v1_1890	NC_025312.1	126871	2.6897	10919	0.0861	Eukaryota_Sar_Stramenopiles_Ochrophyta_Bacillariophyta_Coscinodiscophyceae_Thalassiosirophycidae_Thalassiosirales_Thalassiosiraceae_Roundia	Roundia cardiophora	Eukaryota;Other;Other	Zhang_2019_marine_biofilm	pl	NA	NA	NA	NA	NA	NA	NA	NA	NA	NA	NA	NA	NA	NA	NA	NA	NA	NA	NA	NA	NA	NA	NA	NA	NA	NA	NA	NA	NA	NA	NA	NA	NA	NA	NA	NA	NA	NA	NA	NA	NA	NA	NA	NA	NA	NA
SRR6854576	MTclstr_v1_8412	NC_037989.1	73622	4.0993	9035	0.1227	Eukaryota_Sar_Stramenopiles_Ochrophyta_Bacillariophyta_Mediophyceae_Biddulphiophycidae_Triceratiales_Plagiogrammaceae_Psammoneis	Psammoneis japonica	Eukaryota;Other;Other	Zhang_2019_marine_biofilm	mt	NA	NA	NA	NA	NA	NA	NA	NA	NA	NA	NA	NA	NA	NA	NA	NA	NA	NA	NA	NA	NA	NA	NA	NA	NA	NA	NA	NA	NA	NA	NA	NA	NA	NA	NA	NA	NA	NA	NA	NA	NA	NA	NA	NA	NA	NA
SRR6854576	MTclstr_v1_7126	NC_027978.1	39476	16.04	1974	0.05	Eukaryota_Sar_Stramenopiles_Ochrophyta_Bacillariophyta_Bacillariophyceae_Bacillariophycidae_Naviculales_Naviculaceae_Fistulifera	Fistulifera solaris	Eukaryota;Other;Other	Zhang_2019_marine_biofilm	mt	NA	NA	NA	NA	NA	NA	NA	NA	NA	NA	NA	NA	NA	NA	NA	NA	NA	NA	NA	NA	NA	NA	NA	NA	NA	NA	NA	NA	NA	NA	NA	NA	NA	NA	NA	NA	NA	NA	NA	NA	NA	NA	NA	NA	NA	NA
SRR6854576	MTclstr_v1_7239	NC_028615.1	38515	5.3375	5377	0.1396	Eukaryota_Sar_Stramenopiles_Ochrophyta_Bacillariophyta_Coscinodiscophyceae_Thalassiosirophycidae_Thalassiosirales_Skeletonemataceae_Skeletonema_Skeletonema marinoi-dohrnii complex	Skeletonema marinoi	Eukaryota;Other;Other	Zhang_2019_marine_biofilm	mt	Food/other	Diatom algae	Diatom - Skeletonema marinoi	0	NA	Diatom algae	NA	NA	NA	NA	NA	NA	NA	NA	NA	NA	NA	NA	NA	NA	NA	NA	NA	NA	NA	NA	NA	NA	NA	NA	NA	NA	NA	NA	NA	NA	NA	NA	NA	NA	NA	NA	NA	NA	NA	NA
SRR6854576	MTclstr_v1_9022	NC_044492.1	36288	10.3681	2983	0.0822	Eukaryota_Sar_Stramenopiles_Ochrophyta_Bacillariophyta_Bacillariophyceae_Bacillariophycidae_Naviculales_Naviculaceae_Haslea	Haslea nusantara	Eukaryota;Other;Other	Zhang_2019_marine_biofilm	mt	NA	NA	NA	NA	NA	NA	NA	NA	NA	NA	NA	NA	NA	NA	NA	NA	NA	NA	NA	NA	NA	NA	NA	NA	NA	NA	NA	NA	NA	NA	NA	NA	NA	NA	NA	NA	NA	NA	NA	NA	NA	NA	NA	NA	NA	NA
SRR6854576	MTclstr_v1_7633	NC_031848.1	48652	12.465	13517	0.2778	Eukaryota_Sar_Stramenopiles_Ochrophyta_Bacillariophyta_Bacillariophyceae_Bacillariophycidae_Naviculales_Naviculaceae_Navicula	Navicula ramosissima	Eukaryota;Other;Other	Zhang_2019_marine_biofilm	mt	NA	NA	NA	NA	NA	NA	NA	NA	NA	NA	NA	NA	NA	NA	NA	NA	NA	NA	NA	NA	NA	NA	NA	NA	NA	NA	NA	NA	NA	NA	NA	NA	NA	NA	NA	NA	NA	NA	NA	NA	NA	NA	NA	NA	NA	NA
SRR6854576	MTclstr_v1_9410	NC_048526.1	45971	35.5468	8776	0.1909	Eukaryota_Viridiplantae_Chlorophyta_Ulvophyceae_TCBD clade_Bryopsidales_Bryopsidineae_Codiaceae_Codium	Codium fragile	Eukaryota;Plants;Green Algae	Zhang_2019_marine_biofilm	mt	NA	NA	NA	NA	NA	NA	NA	NA	NA	NA	NA	NA	NA	NA	NA	NA	NA	NA	NA	NA	NA	NA	NA	NA	NA	NA	NA	NA	NA	NA	NA	NA	NA	NA	NA	NA	NA	NA	NA	NA	NA	NA	NA	NA	NA	NA
SRR6854576	MTclstr_v1_8348	NC_037727.1	44653	8.1476	4783	0.1071	Eukaryota_Sar_Stramenopiles_Ochrophyta_Bacillariophyta_Bacillariophyceae_Bacillariophycidae_Naviculales_Amphipleuraceae_Halamphora	Halamphora coffeaeformis	Eukaryota;Other;Other	Zhang_2019_marine_biofilm	mt	NA	NA	NA	NA	NA	NA	NA	NA	NA	NA	NA	NA	NA	NA	NA	NA	NA	NA	NA	NA	NA	NA	NA	NA	NA	NA	NA	NA	NA	NA	NA	NA	NA	NA	NA	NA	NA	NA	NA	NA	NA	NA	NA	NA	NA	NA
SRR6854576	MTclstr_v1_8409	NC_037986.1	37784	21.4006	13521	0.3578	Eukaryota_Sar_Stramenopiles_Ochrophyta_Bacillariophyta_Bacillariophyceae_Bacillariophycidae_Bacillariales_Bacillariaceae_Cylindrotheca	Cylindrotheca closterium	Eukaryota;Other;Other	Zhang_2019_marine_biofilm	mt	NA	NA	NA	NA	NA	NA	NA	NA	NA	NA	NA	NA	NA	NA	NA	NA	NA	NA	NA	NA	NA	NA	NA	NA	NA	NA	NA	NA	NA	NA	NA	NA	NA	NA	NA	NA	NA	NA	NA	NA	NA	NA	NA	NA	NA	NA
SRR6854576	MTclstr_v1_8413	NC_037990.1	36012	13.2381	4931	0.1369	Eukaryota_Sar_Stramenopiles_Ochrophyta_Bacillariophyta_Bacillariophyceae_Bacillariophycidae_Bacillariales_Bacillariaceae_Nitzschia_unclassified Nitzschia	Nitzschia sp.	Eukaryota;Protists;Other Protists	Zhang_2019_marine_biofilm	mt	NA	NA	NA	NA	NA	NA	NA	NA	NA	NA	NA	NA	NA	NA	NA	NA	NA	NA	NA	NA	NA	NA	NA	NA	NA	NA	NA	NA	NA	NA	NA	NA	NA	NA	NA	NA	NA	NA	NA	NA	NA	NA	NA	NA	NA	NA
SRR6854576	PLclstr_v1_1834	NC_014287.1	116470	32.9121	9574	0.0822	Eukaryota_Sar_Alveolata_Dinophyceae_Peridiniales_Kryptoperidiniaceae_Durinskia	Durinskia baltica	Eukaryota;Protists;Other Protists	Zhang_2019_marine_biofilm	pl	NA	NA	NA	NA	NA	NA	NA	NA	NA	NA	NA	NA	NA	NA	NA	NA	NA	NA	NA	NA	NA	NA	NA	NA	NA	NA	NA	NA	NA	NA	NA	NA	NA	NA	NA	NA	NA	NA	NA	NA	NA	NA	NA	NA	NA	NA
SRR6854576	PLclstr_v1_334	NC_030312.1	86726	10.1047	17810	0.2054	Eukaryota_Viridiplantae_Chlorophyta_Ulvophyceae_OUU clade_Ulvales_Ulvaceae_Ulva	Ulva prolifera;Ulva linza	Eukaryota;Plants;Green Algae	Zhang_2019_marine_biofilm	pl	Food	Green algae	String lettuce - Ulva prolifera/linza	0	NA	Green algae	NA	NA	NA	NA	NA	NA	NA	NA	NA	NA	NA	NA	NA	NA	NA	NA	NA	NA	NA	NA	NA	NA	NA	NA	NA	NA	NA	NA	NA	NA	NA	NA	NA	NA	NA	NA	NA	NA	NA	NA
SRR6854576	PLclstr_v1_2114	NC_038007.1	126286	6.7616	99721	0.7896	Eukaryota_Sar_Stramenopiles_Ochrophyta_Bacillariophyta_Mediophyceae_Biddulphiophycidae_Biddulphiales_Biddulphiaceae_Biddulphia	Biddulphia tridens	Eukaryota;Other;Other	Zhang_2019_marine_biofilm	pl	NA	NA	NA	NA	NA	NA	NA	NA	NA	NA	NA	NA	NA	NA	NA	NA	NA	NA	NA	NA	NA	NA	NA	NA	NA	NA	NA	NA	NA	NA	NA	NA	NA	NA	NA	NA	NA	NA	NA	NA	NA	NA	NA	NA	NA	NA
SRR6854576	PLclstr_v1_1815	NC_008589.1	128814	5.9091	8548	0.0664	Eukaryota_Sar_Stramenopiles_Ochrophyta_Bacillariophyta_Coscinodiscophyceae_Thalassiosirophycidae_Thalassiosirales_Thalassiosiraceae_Thalassiosira	Thalassiosira pseudonana	Eukaryota;Other;Other	Zhang_2019_marine_biofilm	pl	NA	NA	NA	NA	NA	NA	NA	NA	NA	NA	NA	NA	NA	NA	NA	NA	NA	NA	NA	NA	NA	NA	NA	NA	NA	NA	NA	NA	NA	NA	NA	NA	NA	NA	NA	NA	NA	NA	NA	NA	NA	NA	NA	NA	NA	NA
SRR6854576	PLclstr_v1_2205	NC_044491.1	120448	32.1428	9234	0.0767	Eukaryota_Sar_Stramenopiles_Ochrophyta_Bacillariophyta_Bacillariophyceae_Bacillariophycidae_Naviculales_Naviculaceae_Haslea	Haslea nusantara	Eukaryota;Other;Other	Zhang_2019_marine_biofilm	pl	NA	NA	NA	NA	NA	NA	NA	NA	NA	NA	NA	NA	NA	NA	NA	NA	NA	NA	NA	NA	NA	NA	NA	NA	NA	NA	NA	NA	NA	NA	NA	NA	NA	NA	NA	NA	NA	NA	NA	NA	NA	NA	NA	NA	NA	NA
SRR6854576	PLclstr_v1_28	NC_044463.1	142551	16.8271	23660	0.166	Eukaryota_Sar_Stramenopiles_Ochrophyta_Bacillariophyta_Bacillariophyceae_Bacillariophycidae_Naviculales_Amphipleuraceae_Halamphora	Halamphora americana	Eukaryota;Other;Other	Zhang_2019_marine_biofilm	pl	NA	NA	NA	NA	NA	NA	NA	NA	NA	NA	NA	NA	NA	NA	NA	NA	NA	NA	NA	NA	NA	NA	NA	NA	NA	NA	NA	NA	NA	NA	NA	NA	NA	NA	NA	NA	NA	NA	NA	NA	NA	NA	NA	NA	NA	NA
SRR6854576	PLclstr_v1_1833	NC_014267.1	140426	28.0619	15663	0.1115	Eukaryota_Sar_Alveolata_Dinophyceae_Peridiniales_Kryptoperidiniaceae_Kryptoperidinium	Kryptoperidinium foliaceum	Eukaryota;Protists;Other Protists	Zhang_2019_marine_biofilm	pl	NA	NA	NA	NA	NA	NA	NA	NA	NA	NA	NA	NA	NA	NA	NA	NA	NA	NA	NA	NA	NA	NA	NA	NA	NA	NA	NA	NA	NA	NA	NA	NA	NA	NA	NA	NA	NA	NA	NA	NA	NA	NA	NA	NA	NA	NA
SRR6854576	PLclstr_v1_1871	NC_024081.1	122213	2.941	7032	0.0575	Eukaryota_Sar_Stramenopiles_Ochrophyta_Bacillariophyta_Coscinodiscophyceae_Coscinodiscophycidae_Coscinodiscales_Coscinodiscaceae_Coscinodiscus	Coscinodiscus radiatus	Eukaryota;Other;Other	Zhang_2019_marine_biofilm	pl	NA	NA	NA	NA	NA	NA	NA	NA	NA	NA	NA	NA	NA	NA	NA	NA	NA	NA	NA	NA	NA	NA	NA	NA	NA	NA	NA	NA	NA	NA	NA	NA	NA	NA	NA	NA	NA	NA	NA	NA	NA	NA	NA	NA	NA	NA
SRR6854576	PLclstr_v1_1872	NC_024082.1	165809	14.4454	10512	0.0634	Eukaryota_Sar_Stramenopiles_Ochrophyta_Bacillariophyta_Bacillariophyceae_Bacillariophycidae_Bacillariales_Bacillariaceae_Cylindrotheca	Cylindrotheca closterium	Eukaryota;Other;Other	Zhang_2019_marine_biofilm	pl	NA	NA	NA	NA	NA	NA	NA	NA	NA	NA	NA	NA	NA	NA	NA	NA	NA	NA	NA	NA	NA	NA	NA	NA	NA	NA	NA	NA	NA	NA	NA	NA	NA	NA	NA	NA	NA	NA	NA	NA	NA	NA	NA	NA	NA	NA
SRR6854576	PLclstr_v1_2113	NC_038006.1	122128	2.6017	6550	0.0536	Eukaryota_Sar_Stramenopiles_Ochrophyta_Bacillariophyta_Mediophyceae_Biddulphiophycidae_Biddulphiales_Biddulphiaceae_Biddulphia	Biddulphia biddulphiana	Eukaryota;Other;Other	Zhang_2019_marine_biofilm	pl	NA	NA	NA	NA	NA	NA	NA	NA	NA	NA	NA	NA	NA	NA	NA	NA	NA	NA	NA	NA	NA	NA	NA	NA	NA	NA	NA	NA	NA	NA	NA	NA	NA	NA	NA	NA	NA	NA	NA	NA	NA	NA	NA	NA	NA	NA
SRR6854576	PLclstr_v1_1933	NC_027721.1	111539	46.7802	8659	0.0776	Eukaryota_Sar_Stramenopiles_Ochrophyta_Bacillariophyta_Bacillariophyceae_Bacillariophycidae_Bacillariales_Bacillariaceae_Pseudo-nitzschia	Pseudo-nitzschia multiseries	Eukaryota;Other;Other	Zhang_2019_marine_biofilm	pl	NA	NA	NA	NA	NA	NA	NA	NA	NA	NA	NA	NA	NA	NA	NA	NA	NA	NA	NA	NA	NA	NA	NA	NA	NA	NA	NA	NA	NA	NA	NA	NA	NA	NA	NA	NA	NA	NA	NA	NA	NA	NA	NA	NA	NA	NA
SRR6854576	PLclstr_v1_331	NC_043860.1	119866	8.2558	8926	0.0745	Eukaryota_Viridiplantae_Chlorophyta_Ulvophyceae_OUU clade_Ulvales_Ulvaceae_Ulva	Ulva mutabilis;Ulva compressa	Eukaryota;Plants;Green Algae	Zhang_2019_marine_biofilm	pl	NA	NA	NA	NA	NA	NA	NA	NA	NA	NA	NA	NA	NA	NA	NA	NA	NA	NA	NA	NA	NA	NA	NA	NA	NA	NA	NA	NA	NA	NA	NA	NA	NA	NA	NA	NA	NA	NA	NA	NA	NA	NA	NA	NA	NA	NA
SRR6854576	PLclstr_v1_2109	NC_038002.1	120381	10.4684	102809	0.854	Eukaryota_Sar_Stramenopiles_Ochrophyta_Bacillariophyta_Mediophyceae_Biddulphiophycidae_Eupodiscales_Odontellaceae_Pseudictyota	Pseudictyota dubia	Eukaryota;Other;Other	Zhang_2019_marine_biofilm	pl	NA	NA	NA	NA	NA	NA	NA	NA	NA	NA	NA	NA	NA	NA	NA	NA	NA	NA	NA	NA	NA	NA	NA	NA	NA	NA	NA	NA	NA	NA	NA	NA	NA	NA	NA	NA	NA	NA	NA	NA	NA	NA	NA	NA	NA	NA
SRR6854576	PLclstr_v1_2108	NC_038001.1	122056	22.442	21337	0.1748	Eukaryota_Sar_Stramenopiles_Ochrophyta_Bacillariophyta_Bacillariophyceae_Bacillariophycidae_Entomoneidaceae_Entomoneis_unclassified Entomoneis	Entomoneis sp.	Eukaryota;Other;Other	Zhang_2019_marine_biofilm	pl	NA	NA	NA	NA	NA	NA	NA	NA	NA	NA	NA	NA	NA	NA	NA	NA	NA	NA	NA	NA	NA	NA	NA	NA	NA	NA	NA	NA	NA	NA	NA	NA	NA	NA	NA	NA	NA	NA	NA	NA	NA	NA	NA	NA	NA	NA
SRR6854576	PLclstr_v1_332	NC_029040.1	96005	9.3306	18956	0.1974	Eukaryota_Viridiplantae_Chlorophyta_Ulvophyceae_OUU clade_Ulvales_Ulvaceae_Ulva	Ulva lactuca;Ulva fasciata	Eukaryota;Plants;Green Algae	Zhang_2019_marine_biofilm	pl	NA	NA	NA	NA	NA	NA	NA	NA	NA	NA	NA	NA	NA	NA	NA	NA	NA	NA	NA	NA	NA	NA	NA	NA	NA	NA	NA	NA	NA	NA	NA	NA	NA	NA	NA	NA	NA	NA	NA	NA	NA	NA	NA	NA	NA	NA
SRR6854576	PLclstr_v1_2111	NC_038004.1	168922	19.8373	8797	0.0521	Eukaryota_Sar_Stramenopiles_Ochrophyta_Bacillariophyta_Mediophyceae_Biddulphiophycidae_Triceratiales_Plagiogrammaceae_Psammoneis	Psammoneis obaidii	Eukaryota;Other;Other	Zhang_2019_marine_biofilm	pl	NA	NA	NA	NA	NA	NA	NA	NA	NA	NA	NA	NA	NA	NA	NA	NA	NA	NA	NA	NA	NA	NA	NA	NA	NA	NA	NA	NA	NA	NA	NA	NA	NA	NA	NA	NA	NA	NA	NA	NA	NA	NA	NA	NA	NA	NA
SRR6854576	PLclstr_v1_2112	NC_038005.1	129261	3.771	8099	0.0627	Eukaryota_Sar_Stramenopiles_Ochrophyta_Bacillariophyta_Coscinodiscophyceae_Thalassiosirophycidae_Thalassiosirales_Stephanodiscaceae_Cyclotella	Cyclotella pseudostelligera	Eukaryota;Other;Other	Zhang_2019_marine_biofilm	pl	NA	NA	NA	NA	NA	NA	NA	NA	NA	NA	NA	NA	NA	NA	NA	NA	NA	NA	NA	NA	NA	NA	NA	NA	NA	NA	NA	NA	NA	NA	NA	NA	NA	NA	NA	NA	NA	NA	NA	NA	NA	NA	NA	NA	NA	NA
SRR6854576	PLclstr_v1_29	NC_044464.1	150738	19.7889	23801	0.1579	Eukaryota_Sar_Stramenopiles_Ochrophyta_Bacillariophyta_Bacillariophyceae_Bacillariophycidae_Naviculales_Amphipleuraceae_Halamphora	Halamphora calidilacuna	Eukaryota;Other;Other	Zhang_2019_marine_biofilm	pl	NA	NA	NA	NA	NA	NA	NA	NA	NA	NA	NA	NA	NA	NA	NA	NA	NA	NA	NA	NA	NA	NA	NA	NA	NA	NA	NA	NA	NA	NA	NA	NA	NA	NA	NA	NA	NA	NA	NA	NA	NA	NA	NA	NA	NA	NA
SRR6854576	PLclstr_v1_2204	NC_044465.1	121927	24.7249	11269	0.0924	Eukaryota_Sar_Stramenopiles_Ochrophyta_Bacillariophyta_Bacillariophyceae_Bacillariophycidae_Naviculales_Amphipleuraceae_Halamphora	Halamphora coffeaeformis	Eukaryota;Other;Other	Zhang_2019_marine_biofilm	pl	NA	NA	NA	NA	NA	NA	NA	NA	NA	NA	NA	NA	NA	NA	NA	NA	NA	NA	NA	NA	NA	NA	NA	NA	NA	NA	NA	NA	NA	NA	NA	NA	NA	NA	NA	NA	NA	NA	NA	NA	NA	NA	NA	NA	NA	NA
SRR6854576	PLclstr_v1_333	NC_035823.1	89414	8.6896	50981	0.5702	Eukaryota_Viridiplantae_Chlorophyta_Ulvophyceae_OUU clade_Ulvales_Ulvaceae_Ulva	Ulva flexuosa	Eukaryota;Plants;Green Algae	Zhang_2019_marine_biofilm	pl	NA	NA	NA	NA	NA	NA	NA	NA	NA	NA	NA	NA	NA	NA	NA	NA	NA	NA	NA	NA	NA	NA	NA	NA	NA	NA	NA	NA	NA	NA	NA	NA	NA	NA	NA	NA	NA	NA	NA	NA	NA	NA	NA	NA	NA	NA
SRR6854577	MTclstr_v1_1680	NC_022265.1	19791	4.1013	6376	0.3222	Eukaryota_Metazoa_Cnidaria_Anthozoa_Hexacorallia_Actiniaria_Aiptasiidae_Exaiptasia	Exaiptasia diaphana	Eukaryota;Animals;Other Animals	Zhang_2019_marine_biofilm	mt	Free-living	Animal/cnidaria	Pale anemone - Exaiptasia diaphana	0	NA	Cnidaria	NA	NA	NA	NA	NA	NA	NA	NA	NA	NA	NA	NA	NA	NA	NA	NA	NA	NA	NA	NA	NA	NA	NA	NA	NA	NA	NA	NA	NA	NA	NA	NA	NA	NA	NA	NA	NA	NA	NA	NA
SRR6854577	MTclstr_v1_3895	NC_047218.1	17416	3.1606	2535	0.1456	Eukaryota_Metazoa_Cnidaria_Anthozoa_Hexacorallia_Actiniaria_Haloclavidae_Haloclava	Haloclava producta;Sagartia ornata	Eukaryota;Animals;Other Animals	Zhang_2019_marine_biofilm	mt	NA	NA	NA	NA	NA	NA	NA	NA	NA	NA	NA	NA	NA	NA	NA	NA	NA	NA	NA	NA	NA	NA	NA	NA	NA	NA	NA	NA	NA	NA	NA	NA	NA	NA	NA	NA	NA	NA	NA	NA	NA	NA	NA	NA	NA	NA
SRR6854577	MTclstr_v1_3936	NC_037729.1	36252	8.283	4304	0.1187	Eukaryota_Sar_Stramenopiles_Ochrophyta_Bacillariophyta_Bacillariophyceae_Bacillariophycidae_Bacillariales_Bacillariaceae_Nitzschia	Nitzschia alba	Eukaryota;Protists;Other Protists	Zhang_2019_marine_biofilm	mt	NA	NA	NA	NA	NA	NA	NA	NA	NA	NA	NA	NA	NA	NA	NA	NA	NA	NA	NA	NA	NA	NA	NA	NA	NA	NA	NA	NA	NA	NA	NA	NA	NA	NA	NA	NA	NA	NA	NA	NA	NA	NA	NA	NA	NA	NA
SRR6854577	MTclstr_v1_3979	NC_035809.1	71545	2.9695	3606	0.0504	Eukaryota_Viridiplantae_Chlorophyta_Ulvophyceae_OUU clade_Ulvales_Ulvaceae_Ulva	Ulva flexuosa	Eukaryota;Plants;Green Algae	Zhang_2019_marine_biofilm	mt	NA	NA	NA	NA	NA	NA	NA	NA	NA	NA	NA	NA	NA	NA	NA	NA	NA	NA	NA	NA	NA	NA	NA	NA	NA	NA	NA	NA	NA	NA	NA	NA	NA	NA	NA	NA	NA	NA	NA	NA	NA	NA	NA	NA	NA	NA
SRR6854577	MTclstr_v1_4430	NC_011137.1	16565	2.8402	3449	0.2082	Eukaryota_Metazoa_Chordata_Craniata_Vertebrata_Euteleostomi_Mammalia_Eutheria_Euarchontoglires_Primates_Haplorrhini_Catarrhini_Hominidae_Homo	Homo sapiens;Homo heidelbergensis	Eukaryota;Animals;Mammals	Zhang_2019_marine_biofilm	mt	NA	NA	NA	NA	NA	NA	NA	NA	NA	NA	NA	NA	NA	NA	NA	NA	NA	NA	NA	NA	NA	NA	NA	NA	NA	NA	NA	NA	NA	NA	NA	NA	NA	NA	NA	NA	NA	NA	NA	NA	NA	NA	NA	NA	NA	NA
SRR6854577	MTclstr_v1_7037	NC_027265.1	46283	11.0644	5979	0.1292	Eukaryota_Sar_Stramenopiles_Ochrophyta_Bacillariophyta_Bacillariophyceae_Bacillariophycidae_Bacillariales_Bacillariaceae_Pseudo-nitzschia	Pseudo-nitzschia multiseries	Eukaryota;Other;Other	Zhang_2019_marine_biofilm	mt	NA	NA	NA	NA	NA	NA	NA	NA	NA	NA	NA	NA	NA	NA	NA	NA	NA	NA	NA	NA	NA	NA	NA	NA	NA	NA	NA	NA	NA	NA	NA	NA	NA	NA	NA	NA	NA	NA	NA	NA	NA	NA	NA	NA	NA	NA
SRR6854577	MTclstr_v1_7633	NC_031848.1	48652	6.3912	10293	0.2116	Eukaryota_Sar_Stramenopiles_Ochrophyta_Bacillariophyta_Bacillariophyceae_Bacillariophycidae_Naviculales_Naviculaceae_Navicula	Navicula ramosissima	Eukaryota;Other;Other	Zhang_2019_marine_biofilm	mt	NA	NA	NA	NA	NA	NA	NA	NA	NA	NA	NA	NA	NA	NA	NA	NA	NA	NA	NA	NA	NA	NA	NA	NA	NA	NA	NA	NA	NA	NA	NA	NA	NA	NA	NA	NA	NA	NA	NA	NA	NA	NA	NA	NA	NA	NA
SRR6854577	MTclstr_v1_6756	NC_025302.1	36025	2.7496	2141	0.0594	Eukaryota_Sar_Stramenopiles_Ochrophyta_PX clade_Phaeophyceae_Ectocarpales_Scytosiphonaceae_Colpomenia	Colpomenia peregrina	Eukaryota;Other;Other	Zhang_2019_marine_biofilm	mt	NA	NA	NA	NA	NA	NA	NA	NA	NA	NA	NA	NA	NA	NA	NA	NA	NA	NA	NA	NA	NA	NA	NA	NA	NA	NA	NA	NA	NA	NA	NA	NA	NA	NA	NA	NA	NA	NA	NA	NA	NA	NA	NA	NA	NA	NA
SRR6854577	MTclstr_v1_6879	NC_026126.1	35509	505.988	3169	0.0892	Eukaryota_Sar_Stramenopiles_Ochrophyta_Bacillariophyta_Bacillariophyceae_Bacillariophycidae_Naviculales_Berkeleyaceae_Berkeleya	Berkeleya fennica	Eukaryota;Other;Other	Zhang_2019_marine_biofilm	mt	Food/other	Diatom algae	Diatom - Berkeleya fennica	0	NA	Diatom algae	NA	NA	NA	NA	NA	NA	NA	NA	NA	NA	NA	NA	NA	NA	NA	NA	NA	NA	NA	NA	NA	NA	NA	NA	NA	NA	NA	NA	NA	NA	NA	NA	NA	NA	NA	NA	NA	NA	NA	NA
SRR6854577	MTclstr_v1_8412	NC_037989.1	73622	2.7163	4046	0.055	Eukaryota_Sar_Stramenopiles_Ochrophyta_Bacillariophyta_Mediophyceae_Biddulphiophycidae_Triceratiales_Plagiogrammaceae_Psammoneis	Psammoneis japonica	Eukaryota;Other;Other	Zhang_2019_marine_biofilm	mt	NA	NA	NA	NA	NA	NA	NA	NA	NA	NA	NA	NA	NA	NA	NA	NA	NA	NA	NA	NA	NA	NA	NA	NA	NA	NA	NA	NA	NA	NA	NA	NA	NA	NA	NA	NA	NA	NA	NA	NA	NA	NA	NA	NA	NA	NA
SRR6854577	MTclstr_v1_7239	NC_028615.1	38515	2.6184	2576	0.0669	Eukaryota_Sar_Stramenopiles_Ochrophyta_Bacillariophyta_Coscinodiscophyceae_Thalassiosirophycidae_Thalassiosirales_Skeletonemataceae_Skeletonema_Skeletonema marinoi-dohrnii complex	Skeletonema marinoi	Eukaryota;Other;Other	Zhang_2019_marine_biofilm	mt	Food/other	Diatom algae	Diatom - Skeletonema marinoi	0	NA	Diatom algae	NA	NA	NA	NA	NA	NA	NA	NA	NA	NA	NA	NA	NA	NA	NA	NA	NA	NA	NA	NA	NA	NA	NA	NA	NA	NA	NA	NA	NA	NA	NA	NA	NA	NA	NA	NA	NA	NA	NA	NA
SRR6854577	MTclstr_v1_9022	NC_044492.1	36288	6.0753	2179	0.06	Eukaryota_Sar_Stramenopiles_Ochrophyta_Bacillariophyta_Bacillariophyceae_Bacillariophycidae_Naviculales_Naviculaceae_Haslea	Haslea nusantara	Eukaryota;Other;Other	Zhang_2019_marine_biofilm	mt	NA	NA	NA	NA	NA	NA	NA	NA	NA	NA	NA	NA	NA	NA	NA	NA	NA	NA	NA	NA	NA	NA	NA	NA	NA	NA	NA	NA	NA	NA	NA	NA	NA	NA	NA	NA	NA	NA	NA	NA	NA	NA	NA	NA	NA	NA
SRR6854577	PLclstr_v1_1872	NC_024082.1	165809	13.0809	9945	0.06	Eukaryota_Sar_Stramenopiles_Ochrophyta_Bacillariophyta_Bacillariophyceae_Bacillariophycidae_Bacillariales_Bacillariaceae_Cylindrotheca	Cylindrotheca closterium	Eukaryota;Other;Other	Zhang_2019_marine_biofilm	pl	NA	NA	NA	NA	NA	NA	NA	NA	NA	NA	NA	NA	NA	NA	NA	NA	NA	NA	NA	NA	NA	NA	NA	NA	NA	NA	NA	NA	NA	NA	NA	NA	NA	NA	NA	NA	NA	NA	NA	NA	NA	NA	NA	NA	NA	NA
SRR6854577	MTclstr_v1_9410	NC_048526.1	45971	29.2846	6289	0.1368	Eukaryota_Viridiplantae_Chlorophyta_Ulvophyceae_TCBD clade_Bryopsidales_Bryopsidineae_Codiaceae_Codium	Codium fragile	Eukaryota;Plants;Green Algae	Zhang_2019_marine_biofilm	mt	NA	NA	NA	NA	NA	NA	NA	NA	NA	NA	NA	NA	NA	NA	NA	NA	NA	NA	NA	NA	NA	NA	NA	NA	NA	NA	NA	NA	NA	NA	NA	NA	NA	NA	NA	NA	NA	NA	NA	NA	NA	NA	NA	NA	NA	NA
SRR6854577	MTclstr_v1_8348	NC_037727.1	44653	5.6857	3115	0.0698	Eukaryota_Sar_Stramenopiles_Ochrophyta_Bacillariophyta_Bacillariophyceae_Bacillariophycidae_Naviculales_Amphipleuraceae_Halamphora	Halamphora coffeaeformis	Eukaryota;Other;Other	Zhang_2019_marine_biofilm	mt	NA	NA	NA	NA	NA	NA	NA	NA	NA	NA	NA	NA	NA	NA	NA	NA	NA	NA	NA	NA	NA	NA	NA	NA	NA	NA	NA	NA	NA	NA	NA	NA	NA	NA	NA	NA	NA	NA	NA	NA	NA	NA	NA	NA	NA	NA
SRR6854577	MTclstr_v1_8409	NC_037986.1	37784	12.1129	11519	0.3049	Eukaryota_Sar_Stramenopiles_Ochrophyta_Bacillariophyta_Bacillariophyceae_Bacillariophycidae_Bacillariales_Bacillariaceae_Cylindrotheca	Cylindrotheca closterium	Eukaryota;Other;Other	Zhang_2019_marine_biofilm	mt	NA	NA	NA	NA	NA	NA	NA	NA	NA	NA	NA	NA	NA	NA	NA	NA	NA	NA	NA	NA	NA	NA	NA	NA	NA	NA	NA	NA	NA	NA	NA	NA	NA	NA	NA	NA	NA	NA	NA	NA	NA	NA	NA	NA	NA	NA
SRR6854577	MTclstr_v1_8413	NC_037990.1	36012	4.7788	3223	0.0895	Eukaryota_Sar_Stramenopiles_Ochrophyta_Bacillariophyta_Bacillariophyceae_Bacillariophycidae_Bacillariales_Bacillariaceae_Nitzschia_unclassified Nitzschia	Nitzschia sp.	Eukaryota;Protists;Other Protists	Zhang_2019_marine_biofilm	mt	NA	NA	NA	NA	NA	NA	NA	NA	NA	NA	NA	NA	NA	NA	NA	NA	NA	NA	NA	NA	NA	NA	NA	NA	NA	NA	NA	NA	NA	NA	NA	NA	NA	NA	NA	NA	NA	NA	NA	NA	NA	NA	NA	NA	NA	NA
SRR6854577	PLclstr_v1_2109	NC_038002.1	120381	20.4372	104193	0.8655	Eukaryota_Sar_Stramenopiles_Ochrophyta_Bacillariophyta_Mediophyceae_Biddulphiophycidae_Eupodiscales_Odontellaceae_Pseudictyota	Pseudictyota dubia	Eukaryota;Other;Other	Zhang_2019_marine_biofilm	pl	NA	NA	NA	NA	NA	NA	NA	NA	NA	NA	NA	NA	NA	NA	NA	NA	NA	NA	NA	NA	NA	NA	NA	NA	NA	NA	NA	NA	NA	NA	NA	NA	NA	NA	NA	NA	NA	NA	NA	NA	NA	NA	NA	NA	NA	NA
SRR6854577	PLclstr_v1_2114	NC_038007.1	126286	3.3594	56097	0.4442	Eukaryota_Sar_Stramenopiles_Ochrophyta_Bacillariophyta_Mediophyceae_Biddulphiophycidae_Biddulphiales_Biddulphiaceae_Biddulphia	Biddulphia tridens	Eukaryota;Other;Other	Zhang_2019_marine_biofilm	pl	NA	NA	NA	NA	NA	NA	NA	NA	NA	NA	NA	NA	NA	NA	NA	NA	NA	NA	NA	NA	NA	NA	NA	NA	NA	NA	NA	NA	NA	NA	NA	NA	NA	NA	NA	NA	NA	NA	NA	NA	NA	NA	NA	NA	NA	NA
SRR6854577	PLclstr_v1_1933	NC_027721.1	111539	30.1092	6979	0.0626	Eukaryota_Sar_Stramenopiles_Ochrophyta_Bacillariophyta_Bacillariophyceae_Bacillariophycidae_Bacillariales_Bacillariaceae_Pseudo-nitzschia	Pseudo-nitzschia multiseries	Eukaryota;Other;Other	Zhang_2019_marine_biofilm	pl	NA	NA	NA	NA	NA	NA	NA	NA	NA	NA	NA	NA	NA	NA	NA	NA	NA	NA	NA	NA	NA	NA	NA	NA	NA	NA	NA	NA	NA	NA	NA	NA	NA	NA	NA	NA	NA	NA	NA	NA	NA	NA	NA	NA	NA	NA
SRR6854577	PLclstr_v1_28	NC_044463.1	142551	9.3165	17939	0.1258	Eukaryota_Sar_Stramenopiles_Ochrophyta_Bacillariophyta_Bacillariophyceae_Bacillariophycidae_Naviculales_Amphipleuraceae_Halamphora	Halamphora americana	Eukaryota;Other;Other	Zhang_2019_marine_biofilm	pl	NA	NA	NA	NA	NA	NA	NA	NA	NA	NA	NA	NA	NA	NA	NA	NA	NA	NA	NA	NA	NA	NA	NA	NA	NA	NA	NA	NA	NA	NA	NA	NA	NA	NA	NA	NA	NA	NA	NA	NA	NA	NA	NA	NA	NA	NA
SRR6854577	PLclstr_v1_1833	NC_014267.1	140426	17.4024	11282	0.0803	Eukaryota_Sar_Alveolata_Dinophyceae_Peridiniales_Kryptoperidiniaceae_Kryptoperidinium	Kryptoperidinium foliaceum	Eukaryota;Protists;Other Protists	Zhang_2019_marine_biofilm	pl	NA	NA	NA	NA	NA	NA	NA	NA	NA	NA	NA	NA	NA	NA	NA	NA	NA	NA	NA	NA	NA	NA	NA	NA	NA	NA	NA	NA	NA	NA	NA	NA	NA	NA	NA	NA	NA	NA	NA	NA	NA	NA	NA	NA	NA	NA
SRR6854577	PLclstr_v1_1834	NC_014287.1	116470	19.5001	6772	0.0581	Eukaryota_Sar_Alveolata_Dinophyceae_Peridiniales_Kryptoperidiniaceae_Durinskia	Durinskia baltica	Eukaryota;Protists;Other Protists	Zhang_2019_marine_biofilm	pl	NA	NA	NA	NA	NA	NA	NA	NA	NA	NA	NA	NA	NA	NA	NA	NA	NA	NA	NA	NA	NA	NA	NA	NA	NA	NA	NA	NA	NA	NA	NA	NA	NA	NA	NA	NA	NA	NA	NA	NA	NA	NA	NA	NA	NA	NA
SRR6854577	PLclstr_v1_2108	NC_038001.1	122056	9.7944	43408	0.3556	Eukaryota_Sar_Stramenopiles_Ochrophyta_Bacillariophyta_Bacillariophyceae_Bacillariophycidae_Entomoneidaceae_Entomoneis_unclassified Entomoneis	Entomoneis sp.	Eukaryota;Other;Other	Zhang_2019_marine_biofilm	pl	NA	NA	NA	NA	NA	NA	NA	NA	NA	NA	NA	NA	NA	NA	NA	NA	NA	NA	NA	NA	NA	NA	NA	NA	NA	NA	NA	NA	NA	NA	NA	NA	NA	NA	NA	NA	NA	NA	NA	NA	NA	NA	NA	NA	NA	NA
SRR6854577	PLclstr_v1_331	NC_043860.1	119866	5.1035	6152	0.0513	Eukaryota_Viridiplantae_Chlorophyta_Ulvophyceae_OUU clade_Ulvales_Ulvaceae_Ulva	Ulva mutabilis;Ulva compressa	Eukaryota;Plants;Green Algae	Zhang_2019_marine_biofilm	pl	NA	NA	NA	NA	NA	NA	NA	NA	NA	NA	NA	NA	NA	NA	NA	NA	NA	NA	NA	NA	NA	NA	NA	NA	NA	NA	NA	NA	NA	NA	NA	NA	NA	NA	NA	NA	NA	NA	NA	NA	NA	NA	NA	NA	NA	NA
SRR6854577	PLclstr_v1_2205	NC_044491.1	120448	17.8425	7372	0.0612	Eukaryota_Sar_Stramenopiles_Ochrophyta_Bacillariophyta_Bacillariophyceae_Bacillariophycidae_Naviculales_Naviculaceae_Haslea	Haslea nusantara	Eukaryota;Other;Other	Zhang_2019_marine_biofilm	pl	NA	NA	NA	NA	NA	NA	NA	NA	NA	NA	NA	NA	NA	NA	NA	NA	NA	NA	NA	NA	NA	NA	NA	NA	NA	NA	NA	NA	NA	NA	NA	NA	NA	NA	NA	NA	NA	NA	NA	NA	NA	NA	NA	NA	NA	NA
SRR6854577	PLclstr_v1_29	NC_044464.1	150738	11.5947	18204	0.1208	Eukaryota_Sar_Stramenopiles_Ochrophyta_Bacillariophyta_Bacillariophyceae_Bacillariophycidae_Naviculales_Amphipleuraceae_Halamphora	Halamphora calidilacuna	Eukaryota;Other;Other	Zhang_2019_marine_biofilm	pl	NA	NA	NA	NA	NA	NA	NA	NA	NA	NA	NA	NA	NA	NA	NA	NA	NA	NA	NA	NA	NA	NA	NA	NA	NA	NA	NA	NA	NA	NA	NA	NA	NA	NA	NA	NA	NA	NA	NA	NA	NA	NA	NA	NA	NA	NA
SRR6854577	PLclstr_v1_332	NC_029040.1	96005	4.8529	12224	0.1273	Eukaryota_Viridiplantae_Chlorophyta_Ulvophyceae_OUU clade_Ulvales_Ulvaceae_Ulva	Ulva lactuca;Ulva fasciata	Eukaryota;Plants;Green Algae	Zhang_2019_marine_biofilm	pl	NA	NA	NA	NA	NA	NA	NA	NA	NA	NA	NA	NA	NA	NA	NA	NA	NA	NA	NA	NA	NA	NA	NA	NA	NA	NA	NA	NA	NA	NA	NA	NA	NA	NA	NA	NA	NA	NA	NA	NA	NA	NA	NA	NA	NA	NA
SRR6854577	PLclstr_v1_333	NC_035823.1	89414	4.3426	27975	0.3129	Eukaryota_Viridiplantae_Chlorophyta_Ulvophyceae_OUU clade_Ulvales_Ulvaceae_Ulva	Ulva flexuosa	Eukaryota;Plants;Green Algae	Zhang_2019_marine_biofilm	pl	NA	NA	NA	NA	NA	NA	NA	NA	NA	NA	NA	NA	NA	NA	NA	NA	NA	NA	NA	NA	NA	NA	NA	NA	NA	NA	NA	NA	NA	NA	NA	NA	NA	NA	NA	NA	NA	NA	NA	NA	NA	NA	NA	NA	NA	NA
SRR6854577	PLclstr_v1_2204	NC_044465.1	121927	13.8176	10422	0.0855	Eukaryota_Sar_Stramenopiles_Ochrophyta_Bacillariophyta_Bacillariophyceae_Bacillariophycidae_Naviculales_Amphipleuraceae_Halamphora	Halamphora coffeaeformis	Eukaryota;Other;Other	Zhang_2019_marine_biofilm	pl	NA	NA	NA	NA	NA	NA	NA	NA	NA	NA	NA	NA	NA	NA	NA	NA	NA	NA	NA	NA	NA	NA	NA	NA	NA	NA	NA	NA	NA	NA	NA	NA	NA	NA	NA	NA	NA	NA	NA	NA	NA	NA	NA	NA	NA	NA
SRR6854577	PLclstr_v1_334	NC_030312.1	86726	4.1084	12244	0.1412	Eukaryota_Viridiplantae_Chlorophyta_Ulvophyceae_OUU clade_Ulvales_Ulvaceae_Ulva	Ulva prolifera;Ulva linza	Eukaryota;Plants;Green Algae	Zhang_2019_marine_biofilm	pl	Food	Green algae	String lettuce - Ulva prolifera/linza	0	NA	Green algae	NA	NA	NA	NA	NA	NA	NA	NA	NA	NA	NA	NA	NA	NA	NA	NA	NA	NA	NA	NA	NA	NA	NA	NA	NA	NA	NA	NA	NA	NA	NA	NA	NA	NA	NA	NA	NA	NA	NA	NA
SRR6854578	MTclstr_v1_7037	NC_027265.1	46283	15.6311	7797	0.1685	Eukaryota_Sar_Stramenopiles_Ochrophyta_Bacillariophyta_Bacillariophyceae_Bacillariophycidae_Bacillariales_Bacillariaceae_Pseudo-nitzschia	Pseudo-nitzschia multiseries	Eukaryota;Other;Other	Zhang_2019_marine_biofilm	mt	NA	NA	NA	NA	NA	NA	NA	NA	NA	NA	NA	NA	NA	NA	NA	NA	NA	NA	NA	NA	NA	NA	NA	NA	NA	NA	NA	NA	NA	NA	NA	NA	NA	NA	NA	NA	NA	NA	NA	NA	NA	NA	NA	NA	NA	NA
SRR6854578	MTclstr_v1_3936	NC_037729.1	36252	13.89	4698	0.1296	Eukaryota_Sar_Stramenopiles_Ochrophyta_Bacillariophyta_Bacillariophyceae_Bacillariophycidae_Bacillariales_Bacillariaceae_Nitzschia	Nitzschia alba	Eukaryota;Protists;Other Protists	Zhang_2019_marine_biofilm	mt	NA	NA	NA	NA	NA	NA	NA	NA	NA	NA	NA	NA	NA	NA	NA	NA	NA	NA	NA	NA	NA	NA	NA	NA	NA	NA	NA	NA	NA	NA	NA	NA	NA	NA	NA	NA	NA	NA	NA	NA	NA	NA	NA	NA	NA	NA
SRR6854578	MTclstr_v1_3979	NC_035809.1	71545	2.4385	5900	0.0825	Eukaryota_Viridiplantae_Chlorophyta_Ulvophyceae_OUU clade_Ulvales_Ulvaceae_Ulva	Ulva flexuosa	Eukaryota;Plants;Green Algae	Zhang_2019_marine_biofilm	mt	NA	NA	NA	NA	NA	NA	NA	NA	NA	NA	NA	NA	NA	NA	NA	NA	NA	NA	NA	NA	NA	NA	NA	NA	NA	NA	NA	NA	NA	NA	NA	NA	NA	NA	NA	NA	NA	NA	NA	NA	NA	NA	NA	NA	NA	NA
SRR6854578	MTclstr_v1_4430	NC_011137.1	16565	2.7049	2948	0.178	Eukaryota_Metazoa_Chordata_Craniata_Vertebrata_Euteleostomi_Mammalia_Eutheria_Euarchontoglires_Primates_Haplorrhini_Catarrhini_Hominidae_Homo	Homo sapiens;Homo heidelbergensis	Eukaryota;Animals;Mammals	Zhang_2019_marine_biofilm	mt	NA	NA	NA	NA	NA	NA	NA	NA	NA	NA	NA	NA	NA	NA	NA	NA	NA	NA	NA	NA	NA	NA	NA	NA	NA	NA	NA	NA	NA	NA	NA	NA	NA	NA	NA	NA	NA	NA	NA	NA	NA	NA	NA	NA	NA	NA
SRR6854578	MTclstr_v1_9022	NC_044492.1	36288	8.5991	2332	0.0643	Eukaryota_Sar_Stramenopiles_Ochrophyta_Bacillariophyta_Bacillariophyceae_Bacillariophycidae_Naviculales_Naviculaceae_Haslea	Haslea nusantara	Eukaryota;Other;Other	Zhang_2019_marine_biofilm	mt	NA	NA	NA	NA	NA	NA	NA	NA	NA	NA	NA	NA	NA	NA	NA	NA	NA	NA	NA	NA	NA	NA	NA	NA	NA	NA	NA	NA	NA	NA	NA	NA	NA	NA	NA	NA	NA	NA	NA	NA	NA	NA	NA	NA	NA	NA
SRR6854578	MTclstr_v1_7633	NC_031848.1	48652	7.4726	11509	0.2366	Eukaryota_Sar_Stramenopiles_Ochrophyta_Bacillariophyta_Bacillariophyceae_Bacillariophycidae_Naviculales_Naviculaceae_Navicula	Navicula ramosissima	Eukaryota;Other;Other	Zhang_2019_marine_biofilm	mt	NA	NA	NA	NA	NA	NA	NA	NA	NA	NA	NA	NA	NA	NA	NA	NA	NA	NA	NA	NA	NA	NA	NA	NA	NA	NA	NA	NA	NA	NA	NA	NA	NA	NA	NA	NA	NA	NA	NA	NA	NA	NA	NA	NA	NA	NA
SRR6854578	MTclstr_v1_6879	NC_026126.1	35509	341.215	3372	0.095	Eukaryota_Sar_Stramenopiles_Ochrophyta_Bacillariophyta_Bacillariophyceae_Bacillariophycidae_Naviculales_Berkeleyaceae_Berkeleya	Berkeleya fennica	Eukaryota;Other;Other	Zhang_2019_marine_biofilm	mt	Food/other	Diatom algae	Diatom - Berkeleya fennica	0	NA	Diatom algae	NA	NA	NA	NA	NA	NA	NA	NA	NA	NA	NA	NA	NA	NA	NA	NA	NA	NA	NA	NA	NA	NA	NA	NA	NA	NA	NA	NA	NA	NA	NA	NA	NA	NA	NA	NA	NA	NA	NA	NA
SRR6854578	MTclstr_v1_7126	NC_027978.1	39476	9.4584	2055	0.0521	Eukaryota_Sar_Stramenopiles_Ochrophyta_Bacillariophyta_Bacillariophyceae_Bacillariophycidae_Naviculales_Naviculaceae_Fistulifera	Fistulifera solaris	Eukaryota;Other;Other	Zhang_2019_marine_biofilm	mt	NA	NA	NA	NA	NA	NA	NA	NA	NA	NA	NA	NA	NA	NA	NA	NA	NA	NA	NA	NA	NA	NA	NA	NA	NA	NA	NA	NA	NA	NA	NA	NA	NA	NA	NA	NA	NA	NA	NA	NA	NA	NA	NA	NA	NA	NA
SRR6854578	MTclstr_v1_7239	NC_028615.1	38515	3.839	3317	0.0861	Eukaryota_Sar_Stramenopiles_Ochrophyta_Bacillariophyta_Coscinodiscophyceae_Thalassiosirophycidae_Thalassiosirales_Skeletonemataceae_Skeletonema_Skeletonema marinoi-dohrnii complex	Skeletonema marinoi	Eukaryota;Other;Other	Zhang_2019_marine_biofilm	mt	Food/other	Diatom algae	Diatom - Skeletonema marinoi	0	NA	Diatom algae	NA	NA	NA	NA	NA	NA	NA	NA	NA	NA	NA	NA	NA	NA	NA	NA	NA	NA	NA	NA	NA	NA	NA	NA	NA	NA	NA	NA	NA	NA	NA	NA	NA	NA	NA	NA	NA	NA	NA	NA
SRR6854578	PLclstr_v1_1872	NC_024082.1	165809	8.7599	9356	0.0564	Eukaryota_Sar_Stramenopiles_Ochrophyta_Bacillariophyta_Bacillariophyceae_Bacillariophycidae_Bacillariales_Bacillariaceae_Cylindrotheca	Cylindrotheca closterium	Eukaryota;Other;Other	Zhang_2019_marine_biofilm	pl	NA	NA	NA	NA	NA	NA	NA	NA	NA	NA	NA	NA	NA	NA	NA	NA	NA	NA	NA	NA	NA	NA	NA	NA	NA	NA	NA	NA	NA	NA	NA	NA	NA	NA	NA	NA	NA	NA	NA	NA	NA	NA	NA	NA	NA	NA
SRR6854578	MTclstr_v1_8348	NC_037727.1	44653	7.4563	4477	0.1003	Eukaryota_Sar_Stramenopiles_Ochrophyta_Bacillariophyta_Bacillariophyceae_Bacillariophycidae_Naviculales_Amphipleuraceae_Halamphora	Halamphora coffeaeformis	Eukaryota;Other;Other	Zhang_2019_marine_biofilm	mt	NA	NA	NA	NA	NA	NA	NA	NA	NA	NA	NA	NA	NA	NA	NA	NA	NA	NA	NA	NA	NA	NA	NA	NA	NA	NA	NA	NA	NA	NA	NA	NA	NA	NA	NA	NA	NA	NA	NA	NA	NA	NA	NA	NA	NA	NA
SRR6854578	PLclstr_v1_1933	NC_027721.1	111539	26.9575	7790	0.0698	Eukaryota_Sar_Stramenopiles_Ochrophyta_Bacillariophyta_Bacillariophyceae_Bacillariophycidae_Bacillariales_Bacillariaceae_Pseudo-nitzschia	Pseudo-nitzschia multiseries	Eukaryota;Other;Other	Zhang_2019_marine_biofilm	pl	NA	NA	NA	NA	NA	NA	NA	NA	NA	NA	NA	NA	NA	NA	NA	NA	NA	NA	NA	NA	NA	NA	NA	NA	NA	NA	NA	NA	NA	NA	NA	NA	NA	NA	NA	NA	NA	NA	NA	NA	NA	NA	NA	NA	NA	NA
SRR6854578	MTclstr_v1_8409	NC_037986.1	37784	13.1104	12821	0.3393	Eukaryota_Sar_Stramenopiles_Ochrophyta_Bacillariophyta_Bacillariophyceae_Bacillariophycidae_Bacillariales_Bacillariaceae_Cylindrotheca	Cylindrotheca closterium	Eukaryota;Other;Other	Zhang_2019_marine_biofilm	mt	NA	NA	NA	NA	NA	NA	NA	NA	NA	NA	NA	NA	NA	NA	NA	NA	NA	NA	NA	NA	NA	NA	NA	NA	NA	NA	NA	NA	NA	NA	NA	NA	NA	NA	NA	NA	NA	NA	NA	NA	NA	NA	NA	NA	NA	NA
SRR6854578	MTclstr_v1_8412	NC_037989.1	73622	3.4753	6648	0.0903	Eukaryota_Sar_Stramenopiles_Ochrophyta_Bacillariophyta_Mediophyceae_Biddulphiophycidae_Triceratiales_Plagiogrammaceae_Psammoneis	Psammoneis japonica	Eukaryota;Other;Other	Zhang_2019_marine_biofilm	mt	NA	NA	NA	NA	NA	NA	NA	NA	NA	NA	NA	NA	NA	NA	NA	NA	NA	NA	NA	NA	NA	NA	NA	NA	NA	NA	NA	NA	NA	NA	NA	NA	NA	NA	NA	NA	NA	NA	NA	NA	NA	NA	NA	NA	NA	NA
SRR6854578	PLclstr_v1_1833	NC_014267.1	140426	16.6877	13629	0.0971	Eukaryota_Sar_Alveolata_Dinophyceae_Peridiniales_Kryptoperidiniaceae_Kryptoperidinium	Kryptoperidinium foliaceum	Eukaryota;Protists;Other Protists	Zhang_2019_marine_biofilm	pl	NA	NA	NA	NA	NA	NA	NA	NA	NA	NA	NA	NA	NA	NA	NA	NA	NA	NA	NA	NA	NA	NA	NA	NA	NA	NA	NA	NA	NA	NA	NA	NA	NA	NA	NA	NA	NA	NA	NA	NA	NA	NA	NA	NA	NA	NA
SRR6854578	MTclstr_v1_8413	NC_037990.1	36012	8.8118	4144	0.1151	Eukaryota_Sar_Stramenopiles_Ochrophyta_Bacillariophyta_Bacillariophyceae_Bacillariophycidae_Bacillariales_Bacillariaceae_Nitzschia_unclassified Nitzschia	Nitzschia sp.	Eukaryota;Protists;Other Protists	Zhang_2019_marine_biofilm	mt	NA	NA	NA	NA	NA	NA	NA	NA	NA	NA	NA	NA	NA	NA	NA	NA	NA	NA	NA	NA	NA	NA	NA	NA	NA	NA	NA	NA	NA	NA	NA	NA	NA	NA	NA	NA	NA	NA	NA	NA	NA	NA	NA	NA	NA	NA
SRR6854578	MTclstr_v1_9410	NC_048526.1	45971	22.597	6833	0.1486	Eukaryota_Viridiplantae_Chlorophyta_Ulvophyceae_TCBD clade_Bryopsidales_Bryopsidineae_Codiaceae_Codium	Codium fragile	Eukaryota;Plants;Green Algae	Zhang_2019_marine_biofilm	mt	NA	NA	NA	NA	NA	NA	NA	NA	NA	NA	NA	NA	NA	NA	NA	NA	NA	NA	NA	NA	NA	NA	NA	NA	NA	NA	NA	NA	NA	NA	NA	NA	NA	NA	NA	NA	NA	NA	NA	NA	NA	NA	NA	NA	NA	NA
SRR6854578	PLclstr_v1_1890	NC_025312.1	126871	2.325	8065	0.0636	Eukaryota_Sar_Stramenopiles_Ochrophyta_Bacillariophyta_Coscinodiscophyceae_Thalassiosirophycidae_Thalassiosirales_Thalassiosiraceae_Roundia	Roundia cardiophora	Eukaryota;Other;Other	Zhang_2019_marine_biofilm	pl	NA	NA	NA	NA	NA	NA	NA	NA	NA	NA	NA	NA	NA	NA	NA	NA	NA	NA	NA	NA	NA	NA	NA	NA	NA	NA	NA	NA	NA	NA	NA	NA	NA	NA	NA	NA	NA	NA	NA	NA	NA	NA	NA	NA	NA	NA
SRR6854578	PLclstr_v1_2114	NC_038007.1	126286	4.7579	82767	0.6554	Eukaryota_Sar_Stramenopiles_Ochrophyta_Bacillariophyta_Mediophyceae_Biddulphiophycidae_Biddulphiales_Biddulphiaceae_Biddulphia	Biddulphia tridens	Eukaryota;Other;Other	Zhang_2019_marine_biofilm	pl	NA	NA	NA	NA	NA	NA	NA	NA	NA	NA	NA	NA	NA	NA	NA	NA	NA	NA	NA	NA	NA	NA	NA	NA	NA	NA	NA	NA	NA	NA	NA	NA	NA	NA	NA	NA	NA	NA	NA	NA	NA	NA	NA	NA	NA	NA
SRR6854578	PLclstr_v1_28	NC_044463.1	142551	9.4597	18689	0.1311	Eukaryota_Sar_Stramenopiles_Ochrophyta_Bacillariophyta_Bacillariophyceae_Bacillariophycidae_Naviculales_Amphipleuraceae_Halamphora	Halamphora americana	Eukaryota;Other;Other	Zhang_2019_marine_biofilm	pl	NA	NA	NA	NA	NA	NA	NA	NA	NA	NA	NA	NA	NA	NA	NA	NA	NA	NA	NA	NA	NA	NA	NA	NA	NA	NA	NA	NA	NA	NA	NA	NA	NA	NA	NA	NA	NA	NA	NA	NA	NA	NA	NA	NA	NA	NA
SRR6854578	PLclstr_v1_1834	NC_014287.1	116470	22.8797	7313	0.0628	Eukaryota_Sar_Alveolata_Dinophyceae_Peridiniales_Kryptoperidiniaceae_Durinskia	Durinskia baltica	Eukaryota;Protists;Other Protists	Zhang_2019_marine_biofilm	pl	NA	NA	NA	NA	NA	NA	NA	NA	NA	NA	NA	NA	NA	NA	NA	NA	NA	NA	NA	NA	NA	NA	NA	NA	NA	NA	NA	NA	NA	NA	NA	NA	NA	NA	NA	NA	NA	NA	NA	NA	NA	NA	NA	NA	NA	NA
SRR6854578	PLclstr_v1_2109	NC_038002.1	120381	6.405	97830	0.8127	Eukaryota_Sar_Stramenopiles_Ochrophyta_Bacillariophyta_Mediophyceae_Biddulphiophycidae_Eupodiscales_Odontellaceae_Pseudictyota	Pseudictyota dubia	Eukaryota;Other;Other	Zhang_2019_marine_biofilm	pl	NA	NA	NA	NA	NA	NA	NA	NA	NA	NA	NA	NA	NA	NA	NA	NA	NA	NA	NA	NA	NA	NA	NA	NA	NA	NA	NA	NA	NA	NA	NA	NA	NA	NA	NA	NA	NA	NA	NA	NA	NA	NA	NA	NA	NA	NA
SRR6854578	PLclstr_v1_331	NC_043860.1	119866	6.3544	7990	0.0667	Eukaryota_Viridiplantae_Chlorophyta_Ulvophyceae_OUU clade_Ulvales_Ulvaceae_Ulva	Ulva mutabilis;Ulva compressa	Eukaryota;Plants;Green Algae	Zhang_2019_marine_biofilm	pl	NA	NA	NA	NA	NA	NA	NA	NA	NA	NA	NA	NA	NA	NA	NA	NA	NA	NA	NA	NA	NA	NA	NA	NA	NA	NA	NA	NA	NA	NA	NA	NA	NA	NA	NA	NA	NA	NA	NA	NA	NA	NA	NA	NA	NA	NA
SRR6854578	PLclstr_v1_2205	NC_044491.1	120448	18.5185	8036	0.0667	Eukaryota_Sar_Stramenopiles_Ochrophyta_Bacillariophyta_Bacillariophyceae_Bacillariophycidae_Naviculales_Naviculaceae_Haslea	Haslea nusantara	Eukaryota;Other;Other	Zhang_2019_marine_biofilm	pl	NA	NA	NA	NA	NA	NA	NA	NA	NA	NA	NA	NA	NA	NA	NA	NA	NA	NA	NA	NA	NA	NA	NA	NA	NA	NA	NA	NA	NA	NA	NA	NA	NA	NA	NA	NA	NA	NA	NA	NA	NA	NA	NA	NA	NA	NA
SRR6854578	PLclstr_v1_29	NC_044464.1	150738	10.8601	19583	0.1299	Eukaryota_Sar_Stramenopiles_Ochrophyta_Bacillariophyta_Bacillariophyceae_Bacillariophycidae_Naviculales_Amphipleuraceae_Halamphora	Halamphora calidilacuna	Eukaryota;Other;Other	Zhang_2019_marine_biofilm	pl	NA	NA	NA	NA	NA	NA	NA	NA	NA	NA	NA	NA	NA	NA	NA	NA	NA	NA	NA	NA	NA	NA	NA	NA	NA	NA	NA	NA	NA	NA	NA	NA	NA	NA	NA	NA	NA	NA	NA	NA	NA	NA	NA	NA	NA	NA
SRR6854578	PLclstr_v1_2108	NC_038001.1	122056	13.078	21557	0.1766	Eukaryota_Sar_Stramenopiles_Ochrophyta_Bacillariophyta_Bacillariophyceae_Bacillariophycidae_Entomoneidaceae_Entomoneis_unclassified Entomoneis	Entomoneis sp.	Eukaryota;Other;Other	Zhang_2019_marine_biofilm	pl	NA	NA	NA	NA	NA	NA	NA	NA	NA	NA	NA	NA	NA	NA	NA	NA	NA	NA	NA	NA	NA	NA	NA	NA	NA	NA	NA	NA	NA	NA	NA	NA	NA	NA	NA	NA	NA	NA	NA	NA	NA	NA	NA	NA	NA	NA
SRR6854578	PLclstr_v1_334	NC_030312.1	86726	8.2173	16826	0.194	Eukaryota_Viridiplantae_Chlorophyta_Ulvophyceae_OUU clade_Ulvales_Ulvaceae_Ulva	Ulva prolifera;Ulva linza	Eukaryota;Plants;Green Algae	Zhang_2019_marine_biofilm	pl	Food	Green algae	String lettuce - Ulva prolifera/linza	0	NA	Green algae	NA	NA	NA	NA	NA	NA	NA	NA	NA	NA	NA	NA	NA	NA	NA	NA	NA	NA	NA	NA	NA	NA	NA	NA	NA	NA	NA	NA	NA	NA	NA	NA	NA	NA	NA	NA	NA	NA	NA	NA
SRR6854578	PLclstr_v1_333	NC_035823.1	89414	6.4913	49572	0.5544	Eukaryota_Viridiplantae_Chlorophyta_Ulvophyceae_OUU clade_Ulvales_Ulvaceae_Ulva	Ulva flexuosa	Eukaryota;Plants;Green Algae	Zhang_2019_marine_biofilm	pl	NA	NA	NA	NA	NA	NA	NA	NA	NA	NA	NA	NA	NA	NA	NA	NA	NA	NA	NA	NA	NA	NA	NA	NA	NA	NA	NA	NA	NA	NA	NA	NA	NA	NA	NA	NA	NA	NA	NA	NA	NA	NA	NA	NA	NA	NA
SRR6854578	PLclstr_v1_2204	NC_044465.1	121927	12.6707	10682	0.0876	Eukaryota_Sar_Stramenopiles_Ochrophyta_Bacillariophyta_Bacillariophyceae_Bacillariophycidae_Naviculales_Amphipleuraceae_Halamphora	Halamphora coffeaeformis	Eukaryota;Other;Other	Zhang_2019_marine_biofilm	pl	NA	NA	NA	NA	NA	NA	NA	NA	NA	NA	NA	NA	NA	NA	NA	NA	NA	NA	NA	NA	NA	NA	NA	NA	NA	NA	NA	NA	NA	NA	NA	NA	NA	NA	NA	NA	NA	NA	NA	NA	NA	NA	NA	NA	NA	NA
SRR6854578	PLclstr_v1_332	NC_029040.1	96005	8.6293	16712	0.1741	Eukaryota_Viridiplantae_Chlorophyta_Ulvophyceae_OUU clade_Ulvales_Ulvaceae_Ulva	Ulva lactuca;Ulva fasciata	Eukaryota;Plants;Green Algae	Zhang_2019_marine_biofilm	pl	NA	NA	NA	NA	NA	NA	NA	NA	NA	NA	NA	NA	NA	NA	NA	NA	NA	NA	NA	NA	NA	NA	NA	NA	NA	NA	NA	NA	NA	NA	NA	NA	NA	NA	NA	NA	NA	NA	NA	NA	NA	NA	NA	NA	NA	NA
SRR6854579	MTclstr_v1_7037	NC_027265.1	46283	10.8604	7931	0.1714	Eukaryota_Sar_Stramenopiles_Ochrophyta_Bacillariophyta_Bacillariophyceae_Bacillariophycidae_Bacillariales_Bacillariaceae_Pseudo-nitzschia	Pseudo-nitzschia multiseries	Eukaryota;Other;Other	Zhang_2019_marine_biofilm	mt	NA	NA	NA	NA	NA	NA	NA	NA	NA	NA	NA	NA	NA	NA	NA	NA	NA	NA	NA	NA	NA	NA	NA	NA	NA	NA	NA	NA	NA	NA	NA	NA	NA	NA	NA	NA	NA	NA	NA	NA	NA	NA	NA	NA	NA	NA
SRR6854579	MTclstr_v1_3127	NC_008833.4	37194	3.004	3480	0.0936	Eukaryota_Metazoa_Placozoa_unclassified Placozoa	Placozoan sp.	Eukaryota;Animals;Other Animals	Zhang_2019_marine_biofilm	mt	NA	NA	NA	NA	NA	NA	NA	NA	NA	NA	NA	NA	NA	NA	NA	NA	NA	NA	NA	NA	NA	NA	NA	NA	NA	NA	NA	NA	NA	NA	NA	NA	NA	NA	NA	NA	NA	NA	NA	NA	NA	NA	NA	NA	NA	NA
SRR6854579	MTclstr_v1_3936	NC_037729.1	36252	10.506	4399	0.1213	Eukaryota_Sar_Stramenopiles_Ochrophyta_Bacillariophyta_Bacillariophyceae_Bacillariophycidae_Bacillariales_Bacillariaceae_Nitzschia	Nitzschia alba	Eukaryota;Protists;Other Protists	Zhang_2019_marine_biofilm	mt	NA	NA	NA	NA	NA	NA	NA	NA	NA	NA	NA	NA	NA	NA	NA	NA	NA	NA	NA	NA	NA	NA	NA	NA	NA	NA	NA	NA	NA	NA	NA	NA	NA	NA	NA	NA	NA	NA	NA	NA	NA	NA	NA	NA	NA	NA
SRR6854579	MTclstr_v1_4430	NC_011137.1	16565	3.6925	3304	0.1995	Eukaryota_Metazoa_Chordata_Craniata_Vertebrata_Euteleostomi_Mammalia_Eutheria_Euarchontoglires_Primates_Haplorrhini_Catarrhini_Hominidae_Homo	Homo sapiens;Homo heidelbergensis	Eukaryota;Animals;Mammals	Zhang_2019_marine_biofilm	mt	NA	NA	NA	NA	NA	NA	NA	NA	NA	NA	NA	NA	NA	NA	NA	NA	NA	NA	NA	NA	NA	NA	NA	NA	NA	NA	NA	NA	NA	NA	NA	NA	NA	NA	NA	NA	NA	NA	NA	NA	NA	NA	NA	NA	NA	NA
SRR6854579	MTclstr_v1_7633	NC_031848.1	48652	8.7104	9751	0.2004	Eukaryota_Sar_Stramenopiles_Ochrophyta_Bacillariophyta_Bacillariophyceae_Bacillariophycidae_Naviculales_Naviculaceae_Navicula	Navicula ramosissima	Eukaryota;Other;Other	Zhang_2019_marine_biofilm	mt	NA	NA	NA	NA	NA	NA	NA	NA	NA	NA	NA	NA	NA	NA	NA	NA	NA	NA	NA	NA	NA	NA	NA	NA	NA	NA	NA	NA	NA	NA	NA	NA	NA	NA	NA	NA	NA	NA	NA	NA	NA	NA	NA	NA	NA	NA
SRR6854579	MTclstr_v1_6879	NC_026126.1	35509	434.137	3885	0.1094	Eukaryota_Sar_Stramenopiles_Ochrophyta_Bacillariophyta_Bacillariophyceae_Bacillariophycidae_Naviculales_Berkeleyaceae_Berkeleya	Berkeleya fennica	Eukaryota;Other;Other	Zhang_2019_marine_biofilm	mt	Food/other	Diatom algae	Diatom - Berkeleya fennica	0	NA	Diatom algae	NA	NA	NA	NA	NA	NA	NA	NA	NA	NA	NA	NA	NA	NA	NA	NA	NA	NA	NA	NA	NA	NA	NA	NA	NA	NA	NA	NA	NA	NA	NA	NA	NA	NA	NA	NA	NA	NA	NA	NA
SRR6854579	MTclstr_v1_6917	NC_026452.1	31217	2.4191	2267	0.0726	Eukaryota_Apusozoa_Apusomonadidae_Thecamonas	Thecamonas trahens	Eukaryota;Protists;Other Protists	Zhang_2019_marine_biofilm	mt	NA	NA	NA	NA	NA	NA	NA	NA	NA	NA	NA	NA	NA	NA	NA	NA	NA	NA	NA	NA	NA	NA	NA	NA	NA	NA	NA	NA	NA	NA	NA	NA	NA	NA	NA	NA	NA	NA	NA	NA	NA	NA	NA	NA	NA	NA
SRR6854579	MTclstr_v1_8409	NC_037986.1	37784	17.4274	12649	0.3348	Eukaryota_Sar_Stramenopiles_Ochrophyta_Bacillariophyta_Bacillariophyceae_Bacillariophycidae_Bacillariales_Bacillariaceae_Cylindrotheca	Cylindrotheca closterium	Eukaryota;Other;Other	Zhang_2019_marine_biofilm	mt	NA	NA	NA	NA	NA	NA	NA	NA	NA	NA	NA	NA	NA	NA	NA	NA	NA	NA	NA	NA	NA	NA	NA	NA	NA	NA	NA	NA	NA	NA	NA	NA	NA	NA	NA	NA	NA	NA	NA	NA	NA	NA	NA	NA	NA	NA
SRR6854579	MTclstr_v1_8412	NC_037989.1	73622	2.796	5793	0.0787	Eukaryota_Sar_Stramenopiles_Ochrophyta_Bacillariophyta_Mediophyceae_Biddulphiophycidae_Triceratiales_Plagiogrammaceae_Psammoneis	Psammoneis japonica	Eukaryota;Other;Other	Zhang_2019_marine_biofilm	mt	NA	NA	NA	NA	NA	NA	NA	NA	NA	NA	NA	NA	NA	NA	NA	NA	NA	NA	NA	NA	NA	NA	NA	NA	NA	NA	NA	NA	NA	NA	NA	NA	NA	NA	NA	NA	NA	NA	NA	NA	NA	NA	NA	NA	NA	NA
SRR6854579	MTclstr_v1_7239	NC_028615.1	38515	2.5022	2925	0.0759	Eukaryota_Sar_Stramenopiles_Ochrophyta_Bacillariophyta_Coscinodiscophyceae_Thalassiosirophycidae_Thalassiosirales_Skeletonemataceae_Skeletonema_Skeletonema marinoi-dohrnii complex	Skeletonema marinoi	Eukaryota;Other;Other	Zhang_2019_marine_biofilm	mt	Food/other	Diatom algae	Diatom - Skeletonema marinoi	0	NA	Diatom algae	NA	NA	NA	NA	NA	NA	NA	NA	NA	NA	NA	NA	NA	NA	NA	NA	NA	NA	NA	NA	NA	NA	NA	NA	NA	NA	NA	NA	NA	NA	NA	NA	NA	NA	NA	NA	NA	NA	NA	NA
SRR6854579	MTclstr_v1_9410	NC_048526.1	45971	24.4211	8100	0.1762	Eukaryota_Viridiplantae_Chlorophyta_Ulvophyceae_TCBD clade_Bryopsidales_Bryopsidineae_Codiaceae_Codium	Codium fragile	Eukaryota;Plants;Green Algae	Zhang_2019_marine_biofilm	mt	NA	NA	NA	NA	NA	NA	NA	NA	NA	NA	NA	NA	NA	NA	NA	NA	NA	NA	NA	NA	NA	NA	NA	NA	NA	NA	NA	NA	NA	NA	NA	NA	NA	NA	NA	NA	NA	NA	NA	NA	NA	NA	NA	NA	NA	NA
SRR6854579	MTclstr_v1_8348	NC_037727.1	44653	5.2176	3878	0.0868	Eukaryota_Sar_Stramenopiles_Ochrophyta_Bacillariophyta_Bacillariophyceae_Bacillariophycidae_Naviculales_Amphipleuraceae_Halamphora	Halamphora coffeaeformis	Eukaryota;Other;Other	Zhang_2019_marine_biofilm	mt	NA	NA	NA	NA	NA	NA	NA	NA	NA	NA	NA	NA	NA	NA	NA	NA	NA	NA	NA	NA	NA	NA	NA	NA	NA	NA	NA	NA	NA	NA	NA	NA	NA	NA	NA	NA	NA	NA	NA	NA	NA	NA	NA	NA	NA	NA
SRR6854579	PLclstr_v1_2004	NC_031425.1	141681	2.3316	7686	0.0542	Eukaryota_Sar_Stramenopiles_Ochrophyta_Bacillariophyta_Mediophyceae_Toxariales_Toxariaceae_Toxarium	Toxarium undulatum	Eukaryota;Other;Other	Zhang_2019_marine_biofilm	pl	NA	NA	NA	NA	NA	NA	NA	NA	NA	NA	NA	NA	NA	NA	NA	NA	NA	NA	NA	NA	NA	NA	NA	NA	NA	NA	NA	NA	NA	NA	NA	NA	NA	NA	NA	NA	NA	NA	NA	NA	NA	NA	NA	NA	NA	NA
SRR6854579	PLclstr_v1_1833	NC_014267.1	140426	21.327	12329	0.0878	Eukaryota_Sar_Alveolata_Dinophyceae_Peridiniales_Kryptoperidiniaceae_Kryptoperidinium	Kryptoperidinium foliaceum	Eukaryota;Protists;Other Protists	Zhang_2019_marine_biofilm	pl	NA	NA	NA	NA	NA	NA	NA	NA	NA	NA	NA	NA	NA	NA	NA	NA	NA	NA	NA	NA	NA	NA	NA	NA	NA	NA	NA	NA	NA	NA	NA	NA	NA	NA	NA	NA	NA	NA	NA	NA	NA	NA	NA	NA	NA	NA
SRR6854579	MTclstr_v1_8413	NC_037990.1	36012	6.2065	3951	0.1097	Eukaryota_Sar_Stramenopiles_Ochrophyta_Bacillariophyta_Bacillariophyceae_Bacillariophycidae_Bacillariales_Bacillariaceae_Nitzschia_unclassified Nitzschia	Nitzschia sp.	Eukaryota;Protists;Other Protists	Zhang_2019_marine_biofilm	mt	NA	NA	NA	NA	NA	NA	NA	NA	NA	NA	NA	NA	NA	NA	NA	NA	NA	NA	NA	NA	NA	NA	NA	NA	NA	NA	NA	NA	NA	NA	NA	NA	NA	NA	NA	NA	NA	NA	NA	NA	NA	NA	NA	NA	NA	NA
SRR6854579	PLclstr_v1_1834	NC_014287.1	116470	21.0768	7769	0.0667	Eukaryota_Sar_Alveolata_Dinophyceae_Peridiniales_Kryptoperidiniaceae_Durinskia	Durinskia baltica	Eukaryota;Protists;Other Protists	Zhang_2019_marine_biofilm	pl	NA	NA	NA	NA	NA	NA	NA	NA	NA	NA	NA	NA	NA	NA	NA	NA	NA	NA	NA	NA	NA	NA	NA	NA	NA	NA	NA	NA	NA	NA	NA	NA	NA	NA	NA	NA	NA	NA	NA	NA	NA	NA	NA	NA	NA	NA
SRR6854579	MTclstr_v1_9022	NC_044492.1	36288	9.5243	2300	0.0634	Eukaryota_Sar_Stramenopiles_Ochrophyta_Bacillariophyta_Bacillariophyceae_Bacillariophycidae_Naviculales_Naviculaceae_Haslea	Haslea nusantara	Eukaryota;Other;Other	Zhang_2019_marine_biofilm	mt	NA	NA	NA	NA	NA	NA	NA	NA	NA	NA	NA	NA	NA	NA	NA	NA	NA	NA	NA	NA	NA	NA	NA	NA	NA	NA	NA	NA	NA	NA	NA	NA	NA	NA	NA	NA	NA	NA	NA	NA	NA	NA	NA	NA	NA	NA
SRR6854579	PLclstr_v1_2114	NC_038007.1	126286	3.2223	61274	0.4852	Eukaryota_Sar_Stramenopiles_Ochrophyta_Bacillariophyta_Mediophyceae_Biddulphiophycidae_Biddulphiales_Biddulphiaceae_Biddulphia	Biddulphia tridens	Eukaryota;Other;Other	Zhang_2019_marine_biofilm	pl	NA	NA	NA	NA	NA	NA	NA	NA	NA	NA	NA	NA	NA	NA	NA	NA	NA	NA	NA	NA	NA	NA	NA	NA	NA	NA	NA	NA	NA	NA	NA	NA	NA	NA	NA	NA	NA	NA	NA	NA	NA	NA	NA	NA	NA	NA
SRR6854579	PLclstr_v1_1931	NC_027589.1	129772	3.5253	16645	0.1283	Eukaryota_Cryptophyceae_Pyrenomonadales_Geminigeraceae_Teleaulax	Teleaulax amphioxeia	Eukaryota;Protists;Other Protists	Zhang_2019_marine_biofilm	pl	Free-living	Free-living	Cryptophyta - Teleaulax amphioxeia	0	NA	Cryptophyta	NA	NA	NA	NA	NA	NA	NA	NA	NA	NA	NA	NA	NA	NA	NA	NA	NA	NA	NA	NA	NA	NA	NA	NA	NA	NA	NA	NA	NA	NA	NA	NA	NA	NA	NA	NA	NA	NA	NA	NA
SRR6854579	PLclstr_v1_2108	NC_038001.1	122056	11.4612	40585	0.3325	Eukaryota_Sar_Stramenopiles_Ochrophyta_Bacillariophyta_Bacillariophyceae_Bacillariophycidae_Entomoneidaceae_Entomoneis_unclassified Entomoneis	Entomoneis sp.	Eukaryota;Other;Other	Zhang_2019_marine_biofilm	pl	NA	NA	NA	NA	NA	NA	NA	NA	NA	NA	NA	NA	NA	NA	NA	NA	NA	NA	NA	NA	NA	NA	NA	NA	NA	NA	NA	NA	NA	NA	NA	NA	NA	NA	NA	NA	NA	NA	NA	NA	NA	NA	NA	NA	NA	NA
SRR6854579	PLclstr_v1_1933	NC_027721.1	111539	32.0654	7000	0.0628	Eukaryota_Sar_Stramenopiles_Ochrophyta_Bacillariophyta_Bacillariophyceae_Bacillariophycidae_Bacillariales_Bacillariaceae_Pseudo-nitzschia	Pseudo-nitzschia multiseries	Eukaryota;Other;Other	Zhang_2019_marine_biofilm	pl	NA	NA	NA	NA	NA	NA	NA	NA	NA	NA	NA	NA	NA	NA	NA	NA	NA	NA	NA	NA	NA	NA	NA	NA	NA	NA	NA	NA	NA	NA	NA	NA	NA	NA	NA	NA	NA	NA	NA	NA	NA	NA	NA	NA	NA	NA
SRR6854579	PLclstr_v1_2205	NC_044491.1	120448	22.577	8400	0.0697	Eukaryota_Sar_Stramenopiles_Ochrophyta_Bacillariophyta_Bacillariophyceae_Bacillariophycidae_Naviculales_Naviculaceae_Haslea	Haslea nusantara	Eukaryota;Other;Other	Zhang_2019_marine_biofilm	pl	NA	NA	NA	NA	NA	NA	NA	NA	NA	NA	NA	NA	NA	NA	NA	NA	NA	NA	NA	NA	NA	NA	NA	NA	NA	NA	NA	NA	NA	NA	NA	NA	NA	NA	NA	NA	NA	NA	NA	NA	NA	NA	NA	NA	NA	NA
SRR6854579	PLclstr_v1_1872	NC_024082.1	165809	14.8659	10433	0.0629	Eukaryota_Sar_Stramenopiles_Ochrophyta_Bacillariophyta_Bacillariophyceae_Bacillariophycidae_Bacillariales_Bacillariaceae_Cylindrotheca	Cylindrotheca closterium	Eukaryota;Other;Other	Zhang_2019_marine_biofilm	pl	NA	NA	NA	NA	NA	NA	NA	NA	NA	NA	NA	NA	NA	NA	NA	NA	NA	NA	NA	NA	NA	NA	NA	NA	NA	NA	NA	NA	NA	NA	NA	NA	NA	NA	NA	NA	NA	NA	NA	NA	NA	NA	NA	NA	NA	NA
SRR6854579	PLclstr_v1_333	NC_035823.1	89414	3.7948	29286	0.3275	Eukaryota_Viridiplantae_Chlorophyta_Ulvophyceae_OUU clade_Ulvales_Ulvaceae_Ulva	Ulva flexuosa	Eukaryota;Plants;Green Algae	Zhang_2019_marine_biofilm	pl	NA	NA	NA	NA	NA	NA	NA	NA	NA	NA	NA	NA	NA	NA	NA	NA	NA	NA	NA	NA	NA	NA	NA	NA	NA	NA	NA	NA	NA	NA	NA	NA	NA	NA	NA	NA	NA	NA	NA	NA	NA	NA	NA	NA	NA	NA
SRR6854579	PLclstr_v1_2109	NC_038002.1	120381	24.4741	104541	0.8684	Eukaryota_Sar_Stramenopiles_Ochrophyta_Bacillariophyta_Mediophyceae_Biddulphiophycidae_Eupodiscales_Odontellaceae_Pseudictyota	Pseudictyota dubia	Eukaryota;Other;Other	Zhang_2019_marine_biofilm	pl	NA	NA	NA	NA	NA	NA	NA	NA	NA	NA	NA	NA	NA	NA	NA	NA	NA	NA	NA	NA	NA	NA	NA	NA	NA	NA	NA	NA	NA	NA	NA	NA	NA	NA	NA	NA	NA	NA	NA	NA	NA	NA	NA	NA	NA	NA
SRR6854579	PLclstr_v1_334	NC_030312.1	86726	3.5242	11533	0.133	Eukaryota_Viridiplantae_Chlorophyta_Ulvophyceae_OUU clade_Ulvales_Ulvaceae_Ulva	Ulva prolifera;Ulva linza	Eukaryota;Plants;Green Algae	Zhang_2019_marine_biofilm	pl	Food	Green algae	String lettuce - Ulva prolifera/linza	0	NA	Green algae	NA	NA	NA	NA	NA	NA	NA	NA	NA	NA	NA	NA	NA	NA	NA	NA	NA	NA	NA	NA	NA	NA	NA	NA	NA	NA	NA	NA	NA	NA	NA	NA	NA	NA	NA	NA	NA	NA	NA	NA
SRR6854579	PLclstr_v1_331	NC_043860.1	119866	4.65	6362	0.0531	Eukaryota_Viridiplantae_Chlorophyta_Ulvophyceae_OUU clade_Ulvales_Ulvaceae_Ulva	Ulva mutabilis;Ulva compressa	Eukaryota;Plants;Green Algae	Zhang_2019_marine_biofilm	pl	NA	NA	NA	NA	NA	NA	NA	NA	NA	NA	NA	NA	NA	NA	NA	NA	NA	NA	NA	NA	NA	NA	NA	NA	NA	NA	NA	NA	NA	NA	NA	NA	NA	NA	NA	NA	NA	NA	NA	NA	NA	NA	NA	NA	NA	NA
SRR6854579	PLclstr_v1_1890	NC_025312.1	126871	1.7641	6506	0.0513	Eukaryota_Sar_Stramenopiles_Ochrophyta_Bacillariophyta_Coscinodiscophyceae_Thalassiosirophycidae_Thalassiosirales_Thalassiosiraceae_Roundia	Roundia cardiophora	Eukaryota;Other;Other	Zhang_2019_marine_biofilm	pl	NA	NA	NA	NA	NA	NA	NA	NA	NA	NA	NA	NA	NA	NA	NA	NA	NA	NA	NA	NA	NA	NA	NA	NA	NA	NA	NA	NA	NA	NA	NA	NA	NA	NA	NA	NA	NA	NA	NA	NA	NA	NA	NA	NA	NA	NA
SRR6854579	PLclstr_v1_2204	NC_044465.1	121927	12.4134	10555	0.0866	Eukaryota_Sar_Stramenopiles_Ochrophyta_Bacillariophyta_Bacillariophyceae_Bacillariophycidae_Naviculales_Amphipleuraceae_Halamphora	Halamphora coffeaeformis	Eukaryota;Other;Other	Zhang_2019_marine_biofilm	pl	NA	NA	NA	NA	NA	NA	NA	NA	NA	NA	NA	NA	NA	NA	NA	NA	NA	NA	NA	NA	NA	NA	NA	NA	NA	NA	NA	NA	NA	NA	NA	NA	NA	NA	NA	NA	NA	NA	NA	NA	NA	NA	NA	NA	NA	NA
SRR6854579	PLclstr_v1_28	NC_044463.1	142551	11.2573	18400	0.1291	Eukaryota_Sar_Stramenopiles_Ochrophyta_Bacillariophyta_Bacillariophyceae_Bacillariophycidae_Naviculales_Amphipleuraceae_Halamphora	Halamphora americana	Eukaryota;Other;Other	Zhang_2019_marine_biofilm	pl	NA	NA	NA	NA	NA	NA	NA	NA	NA	NA	NA	NA	NA	NA	NA	NA	NA	NA	NA	NA	NA	NA	NA	NA	NA	NA	NA	NA	NA	NA	NA	NA	NA	NA	NA	NA	NA	NA	NA	NA	NA	NA	NA	NA	NA	NA
SRR6854579	PLclstr_v1_29	NC_044464.1	150738	11.5352	18513	0.1228	Eukaryota_Sar_Stramenopiles_Ochrophyta_Bacillariophyta_Bacillariophyceae_Bacillariophycidae_Naviculales_Amphipleuraceae_Halamphora	Halamphora calidilacuna	Eukaryota;Other;Other	Zhang_2019_marine_biofilm	pl	NA	NA	NA	NA	NA	NA	NA	NA	NA	NA	NA	NA	NA	NA	NA	NA	NA	NA	NA	NA	NA	NA	NA	NA	NA	NA	NA	NA	NA	NA	NA	NA	NA	NA	NA	NA	NA	NA	NA	NA	NA	NA	NA	NA	NA	NA
SRR6854579	PLclstr_v1_332	NC_029040.1	96005	4.8387	11826	0.1232	Eukaryota_Viridiplantae_Chlorophyta_Ulvophyceae_OUU clade_Ulvales_Ulvaceae_Ulva	Ulva lactuca;Ulva fasciata	Eukaryota;Plants;Green Algae	Zhang_2019_marine_biofilm	pl	NA	NA	NA	NA	NA	NA	NA	NA	NA	NA	NA	NA	NA	NA	NA	NA	NA	NA	NA	NA	NA	NA	NA	NA	NA	NA	NA	NA	NA	NA	NA	NA	NA	NA	NA	NA	NA	NA	NA	NA	NA	NA	NA	NA	NA	NA
SRR6854580	MTclstr_v1_3936	NC_037729.1	36252	11.6952	4832	0.1333	Eukaryota_Sar_Stramenopiles_Ochrophyta_Bacillariophyta_Bacillariophyceae_Bacillariophycidae_Bacillariales_Bacillariaceae_Nitzschia	Nitzschia alba	Eukaryota;Protists;Other Protists	Zhang_2019_marine_biofilm	mt	NA	NA	NA	NA	NA	NA	NA	NA	NA	NA	NA	NA	NA	NA	NA	NA	NA	NA	NA	NA	NA	NA	NA	NA	NA	NA	NA	NA	NA	NA	NA	NA	NA	NA	NA	NA	NA	NA	NA	NA	NA	NA	NA	NA	NA	NA
SRR6854580	MTclstr_v1_4430	NC_011137.1	16565	2.2123	2346	0.1416	Eukaryota_Metazoa_Chordata_Craniata_Vertebrata_Euteleostomi_Mammalia_Eutheria_Euarchontoglires_Primates_Haplorrhini_Catarrhini_Hominidae_Homo	Homo sapiens;Homo heidelbergensis	Eukaryota;Animals;Mammals	Zhang_2019_marine_biofilm	mt	NA	NA	NA	NA	NA	NA	NA	NA	NA	NA	NA	NA	NA	NA	NA	NA	NA	NA	NA	NA	NA	NA	NA	NA	NA	NA	NA	NA	NA	NA	NA	NA	NA	NA	NA	NA	NA	NA	NA	NA	NA	NA	NA	NA	NA	NA
SRR6854580	MTclstr_v1_8412	NC_037989.1	73622	4.122	6983	0.0948	Eukaryota_Sar_Stramenopiles_Ochrophyta_Bacillariophyta_Mediophyceae_Biddulphiophycidae_Triceratiales_Plagiogrammaceae_Psammoneis	Psammoneis japonica	Eukaryota;Other;Other	Zhang_2019_marine_biofilm	mt	NA	NA	NA	NA	NA	NA	NA	NA	NA	NA	NA	NA	NA	NA	NA	NA	NA	NA	NA	NA	NA	NA	NA	NA	NA	NA	NA	NA	NA	NA	NA	NA	NA	NA	NA	NA	NA	NA	NA	NA	NA	NA	NA	NA	NA	NA
SRR6854580	MTclstr_v1_4924	NC_007405.1	43827	5.6132	2262	0.0516	Eukaryota_Sar_Stramenopiles_Ochrophyta_Bacillariophyta_Coscinodiscophyceae_Thalassiosirophycidae_Thalassiosirales_Thalassiosiraceae_Thalassiosira	Thalassiosira pseudonana	Eukaryota;Other;Other	Zhang_2019_marine_biofilm	mt	NA	NA	NA	NA	NA	NA	NA	NA	NA	NA	NA	NA	NA	NA	NA	NA	NA	NA	NA	NA	NA	NA	NA	NA	NA	NA	NA	NA	NA	NA	NA	NA	NA	NA	NA	NA	NA	NA	NA	NA	NA	NA	NA	NA	NA	NA
SRR6854580	MTclstr_v1_6879	NC_026126.1	35509	364.756	4641	0.1307	Eukaryota_Sar_Stramenopiles_Ochrophyta_Bacillariophyta_Bacillariophyceae_Bacillariophycidae_Naviculales_Berkeleyaceae_Berkeleya	Berkeleya fennica	Eukaryota;Other;Other	Zhang_2019_marine_biofilm	mt	Food/other	Diatom algae	Diatom - Berkeleya fennica	0	NA	Diatom algae	NA	NA	NA	NA	NA	NA	NA	NA	NA	NA	NA	NA	NA	NA	NA	NA	NA	NA	NA	NA	NA	NA	NA	NA	NA	NA	NA	NA	NA	NA	NA	NA	NA	NA	NA	NA	NA	NA	NA	NA
SRR6854580	PLclstr_v1_2004	NC_031425.1	141681	2.3638	13348	0.0942	Eukaryota_Sar_Stramenopiles_Ochrophyta_Bacillariophyta_Mediophyceae_Toxariales_Toxariaceae_Toxarium	Toxarium undulatum	Eukaryota;Other;Other	Zhang_2019_marine_biofilm	pl	NA	NA	NA	NA	NA	NA	NA	NA	NA	NA	NA	NA	NA	NA	NA	NA	NA	NA	NA	NA	NA	NA	NA	NA	NA	NA	NA	NA	NA	NA	NA	NA	NA	NA	NA	NA	NA	NA	NA	NA	NA	NA	NA	NA	NA	NA
SRR6854580	MTclstr_v1_7037	NC_027265.1	46283	15.3932	8219	0.1776	Eukaryota_Sar_Stramenopiles_Ochrophyta_Bacillariophyta_Bacillariophyceae_Bacillariophycidae_Bacillariales_Bacillariaceae_Pseudo-nitzschia	Pseudo-nitzschia multiseries	Eukaryota;Other;Other	Zhang_2019_marine_biofilm	mt	NA	NA	NA	NA	NA	NA	NA	NA	NA	NA	NA	NA	NA	NA	NA	NA	NA	NA	NA	NA	NA	NA	NA	NA	NA	NA	NA	NA	NA	NA	NA	NA	NA	NA	NA	NA	NA	NA	NA	NA	NA	NA	NA	NA	NA	NA
SRR6854580	MTclstr_v1_7126	NC_027978.1	39476	11.7415	2480	0.0628	Eukaryota_Sar_Stramenopiles_Ochrophyta_Bacillariophyta_Bacillariophyceae_Bacillariophycidae_Naviculales_Naviculaceae_Fistulifera	Fistulifera solaris	Eukaryota;Other;Other	Zhang_2019_marine_biofilm	mt	NA	NA	NA	NA	NA	NA	NA	NA	NA	NA	NA	NA	NA	NA	NA	NA	NA	NA	NA	NA	NA	NA	NA	NA	NA	NA	NA	NA	NA	NA	NA	NA	NA	NA	NA	NA	NA	NA	NA	NA	NA	NA	NA	NA	NA	NA
SRR6854580	MTclstr_v1_7239	NC_028615.1	38515	3.3579	3434	0.0892	Eukaryota_Sar_Stramenopiles_Ochrophyta_Bacillariophyta_Coscinodiscophyceae_Thalassiosirophycidae_Thalassiosirales_Skeletonemataceae_Skeletonema_Skeletonema marinoi-dohrnii complex	Skeletonema marinoi	Eukaryota;Other;Other	Zhang_2019_marine_biofilm	mt	Food/other	Diatom algae	Diatom - Skeletonema marinoi	0	NA	Diatom algae	NA	NA	NA	NA	NA	NA	NA	NA	NA	NA	NA	NA	NA	NA	NA	NA	NA	NA	NA	NA	NA	NA	NA	NA	NA	NA	NA	NA	NA	NA	NA	NA	NA	NA	NA	NA	NA	NA	NA	NA
SRR6854580	MTclstr_v1_7633	NC_031848.1	48652	10.5932	12342	0.2537	Eukaryota_Sar_Stramenopiles_Ochrophyta_Bacillariophyta_Bacillariophyceae_Bacillariophycidae_Naviculales_Naviculaceae_Navicula	Navicula ramosissima	Eukaryota;Other;Other	Zhang_2019_marine_biofilm	mt	NA	NA	NA	NA	NA	NA	NA	NA	NA	NA	NA	NA	NA	NA	NA	NA	NA	NA	NA	NA	NA	NA	NA	NA	NA	NA	NA	NA	NA	NA	NA	NA	NA	NA	NA	NA	NA	NA	NA	NA	NA	NA	NA	NA	NA	NA
SRR6854580	PLclstr_v1_1890	NC_025312.1	126871	2.3547	13890	0.1095	Eukaryota_Sar_Stramenopiles_Ochrophyta_Bacillariophyta_Coscinodiscophyceae_Thalassiosirophycidae_Thalassiosirales_Thalassiosiraceae_Roundia	Roundia cardiophora	Eukaryota;Other;Other	Zhang_2019_marine_biofilm	pl	NA	NA	NA	NA	NA	NA	NA	NA	NA	NA	NA	NA	NA	NA	NA	NA	NA	NA	NA	NA	NA	NA	NA	NA	NA	NA	NA	NA	NA	NA	NA	NA	NA	NA	NA	NA	NA	NA	NA	NA	NA	NA	NA	NA	NA	NA
SRR6854580	MTclstr_v1_8348	NC_037727.1	44653	8.1307	4207	0.0942	Eukaryota_Sar_Stramenopiles_Ochrophyta_Bacillariophyta_Bacillariophyceae_Bacillariophycidae_Naviculales_Amphipleuraceae_Halamphora	Halamphora coffeaeformis	Eukaryota;Other;Other	Zhang_2019_marine_biofilm	mt	NA	NA	NA	NA	NA	NA	NA	NA	NA	NA	NA	NA	NA	NA	NA	NA	NA	NA	NA	NA	NA	NA	NA	NA	NA	NA	NA	NA	NA	NA	NA	NA	NA	NA	NA	NA	NA	NA	NA	NA	NA	NA	NA	NA	NA	NA
SRR6854580	PLclstr_v1_2204	NC_044465.1	121927	15.381	12022	0.0986	Eukaryota_Sar_Stramenopiles_Ochrophyta_Bacillariophyta_Bacillariophyceae_Bacillariophycidae_Naviculales_Amphipleuraceae_Halamphora	Halamphora coffeaeformis	Eukaryota;Other;Other	Zhang_2019_marine_biofilm	pl	NA	NA	NA	NA	NA	NA	NA	NA	NA	NA	NA	NA	NA	NA	NA	NA	NA	NA	NA	NA	NA	NA	NA	NA	NA	NA	NA	NA	NA	NA	NA	NA	NA	NA	NA	NA	NA	NA	NA	NA	NA	NA	NA	NA	NA	NA
SRR6854580	MTclstr_v1_8409	NC_037986.1	37784	18.2456	12271	0.3248	Eukaryota_Sar_Stramenopiles_Ochrophyta_Bacillariophyta_Bacillariophyceae_Bacillariophycidae_Bacillariales_Bacillariaceae_Cylindrotheca	Cylindrotheca closterium	Eukaryota;Other;Other	Zhang_2019_marine_biofilm	mt	NA	NA	NA	NA	NA	NA	NA	NA	NA	NA	NA	NA	NA	NA	NA	NA	NA	NA	NA	NA	NA	NA	NA	NA	NA	NA	NA	NA	NA	NA	NA	NA	NA	NA	NA	NA	NA	NA	NA	NA	NA	NA	NA	NA	NA	NA
SRR6854580	MTclstr_v1_8413	NC_037990.1	36012	9.1606	3450	0.0958	Eukaryota_Sar_Stramenopiles_Ochrophyta_Bacillariophyta_Bacillariophyceae_Bacillariophycidae_Bacillariales_Bacillariaceae_Nitzschia_unclassified Nitzschia	Nitzschia sp.	Eukaryota;Protists;Other Protists	Zhang_2019_marine_biofilm	mt	NA	NA	NA	NA	NA	NA	NA	NA	NA	NA	NA	NA	NA	NA	NA	NA	NA	NA	NA	NA	NA	NA	NA	NA	NA	NA	NA	NA	NA	NA	NA	NA	NA	NA	NA	NA	NA	NA	NA	NA	NA	NA	NA	NA	NA	NA
SRR6854580	PLclstr_v1_1834	NC_014287.1	116470	27.5005	8012	0.0688	Eukaryota_Sar_Alveolata_Dinophyceae_Peridiniales_Kryptoperidiniaceae_Durinskia	Durinskia baltica	Eukaryota;Protists;Other Protists	Zhang_2019_marine_biofilm	pl	NA	NA	NA	NA	NA	NA	NA	NA	NA	NA	NA	NA	NA	NA	NA	NA	NA	NA	NA	NA	NA	NA	NA	NA	NA	NA	NA	NA	NA	NA	NA	NA	NA	NA	NA	NA	NA	NA	NA	NA	NA	NA	NA	NA	NA	NA
SRR6854580	MTclstr_v1_9022	NC_044492.1	36288	6.9781	2780	0.0766	Eukaryota_Sar_Stramenopiles_Ochrophyta_Bacillariophyta_Bacillariophyceae_Bacillariophycidae_Naviculales_Naviculaceae_Haslea	Haslea nusantara	Eukaryota;Other;Other	Zhang_2019_marine_biofilm	mt	NA	NA	NA	NA	NA	NA	NA	NA	NA	NA	NA	NA	NA	NA	NA	NA	NA	NA	NA	NA	NA	NA	NA	NA	NA	NA	NA	NA	NA	NA	NA	NA	NA	NA	NA	NA	NA	NA	NA	NA	NA	NA	NA	NA	NA	NA
SRR6854580	PLclstr_v1_1872	NC_024082.1	165809	15.0805	11976	0.0722	Eukaryota_Sar_Stramenopiles_Ochrophyta_Bacillariophyta_Bacillariophyceae_Bacillariophycidae_Bacillariales_Bacillariaceae_Cylindrotheca	Cylindrotheca closterium	Eukaryota;Other;Other	Zhang_2019_marine_biofilm	pl	NA	NA	NA	NA	NA	NA	NA	NA	NA	NA	NA	NA	NA	NA	NA	NA	NA	NA	NA	NA	NA	NA	NA	NA	NA	NA	NA	NA	NA	NA	NA	NA	NA	NA	NA	NA	NA	NA	NA	NA	NA	NA	NA	NA	NA	NA
SRR6854580	PLclstr_v1_2109	NC_038002.1	120381	11.6511	103725	0.8616	Eukaryota_Sar_Stramenopiles_Ochrophyta_Bacillariophyta_Mediophyceae_Biddulphiophycidae_Eupodiscales_Odontellaceae_Pseudictyota	Pseudictyota dubia	Eukaryota;Other;Other	Zhang_2019_marine_biofilm	pl	NA	NA	NA	NA	NA	NA	NA	NA	NA	NA	NA	NA	NA	NA	NA	NA	NA	NA	NA	NA	NA	NA	NA	NA	NA	NA	NA	NA	NA	NA	NA	NA	NA	NA	NA	NA	NA	NA	NA	NA	NA	NA	NA	NA	NA	NA
SRR6854580	MTclstr_v1_9410	NC_048526.1	45971	24.9126	8235	0.1791	Eukaryota_Viridiplantae_Chlorophyta_Ulvophyceae_TCBD clade_Bryopsidales_Bryopsidineae_Codiaceae_Codium	Codium fragile	Eukaryota;Plants;Green Algae	Zhang_2019_marine_biofilm	mt	NA	NA	NA	NA	NA	NA	NA	NA	NA	NA	NA	NA	NA	NA	NA	NA	NA	NA	NA	NA	NA	NA	NA	NA	NA	NA	NA	NA	NA	NA	NA	NA	NA	NA	NA	NA	NA	NA	NA	NA	NA	NA	NA	NA	NA	NA
SRR6854580	PLclstr_v1_2114	NC_038007.1	126286	6.2811	98408	0.7792	Eukaryota_Sar_Stramenopiles_Ochrophyta_Bacillariophyta_Mediophyceae_Biddulphiophycidae_Biddulphiales_Biddulphiaceae_Biddulphia	Biddulphia tridens	Eukaryota;Other;Other	Zhang_2019_marine_biofilm	pl	NA	NA	NA	NA	NA	NA	NA	NA	NA	NA	NA	NA	NA	NA	NA	NA	NA	NA	NA	NA	NA	NA	NA	NA	NA	NA	NA	NA	NA	NA	NA	NA	NA	NA	NA	NA	NA	NA	NA	NA	NA	NA	NA	NA	NA	NA
SRR6854580	PLclstr_v1_1933	NC_027721.1	111539	31.8007	8379	0.0751	Eukaryota_Sar_Stramenopiles_Ochrophyta_Bacillariophyta_Bacillariophyceae_Bacillariophycidae_Bacillariales_Bacillariaceae_Pseudo-nitzschia	Pseudo-nitzschia multiseries	Eukaryota;Other;Other	Zhang_2019_marine_biofilm	pl	NA	NA	NA	NA	NA	NA	NA	NA	NA	NA	NA	NA	NA	NA	NA	NA	NA	NA	NA	NA	NA	NA	NA	NA	NA	NA	NA	NA	NA	NA	NA	NA	NA	NA	NA	NA	NA	NA	NA	NA	NA	NA	NA	NA	NA	NA
SRR6854580	PLclstr_v1_331	NC_043860.1	119866	6.2294	7825	0.0653	Eukaryota_Viridiplantae_Chlorophyta_Ulvophyceae_OUU clade_Ulvales_Ulvaceae_Ulva	Ulva mutabilis;Ulva compressa	Eukaryota;Plants;Green Algae	Zhang_2019_marine_biofilm	pl	NA	NA	NA	NA	NA	NA	NA	NA	NA	NA	NA	NA	NA	NA	NA	NA	NA	NA	NA	NA	NA	NA	NA	NA	NA	NA	NA	NA	NA	NA	NA	NA	NA	NA	NA	NA	NA	NA	NA	NA	NA	NA	NA	NA	NA	NA
SRR6854580	PLclstr_v1_2108	NC_038001.1	122056	17.4709	22959	0.1881	Eukaryota_Sar_Stramenopiles_Ochrophyta_Bacillariophyta_Bacillariophyceae_Bacillariophycidae_Entomoneidaceae_Entomoneis_unclassified Entomoneis	Entomoneis sp.	Eukaryota;Other;Other	Zhang_2019_marine_biofilm	pl	NA	NA	NA	NA	NA	NA	NA	NA	NA	NA	NA	NA	NA	NA	NA	NA	NA	NA	NA	NA	NA	NA	NA	NA	NA	NA	NA	NA	NA	NA	NA	NA	NA	NA	NA	NA	NA	NA	NA	NA	NA	NA	NA	NA	NA	NA
SRR6854580	PLclstr_v1_28	NC_044463.1	142551	13.4171	21939	0.1539	Eukaryota_Sar_Stramenopiles_Ochrophyta_Bacillariophyta_Bacillariophyceae_Bacillariophycidae_Naviculales_Amphipleuraceae_Halamphora	Halamphora americana	Eukaryota;Other;Other	Zhang_2019_marine_biofilm	pl	NA	NA	NA	NA	NA	NA	NA	NA	NA	NA	NA	NA	NA	NA	NA	NA	NA	NA	NA	NA	NA	NA	NA	NA	NA	NA	NA	NA	NA	NA	NA	NA	NA	NA	NA	NA	NA	NA	NA	NA	NA	NA	NA	NA	NA	NA
SRR6854580	PLclstr_v1_1833	NC_014267.1	140426	21.4682	14818	0.1055	Eukaryota_Sar_Alveolata_Dinophyceae_Peridiniales_Kryptoperidiniaceae_Kryptoperidinium	Kryptoperidinium foliaceum	Eukaryota;Protists;Other Protists	Zhang_2019_marine_biofilm	pl	NA	NA	NA	NA	NA	NA	NA	NA	NA	NA	NA	NA	NA	NA	NA	NA	NA	NA	NA	NA	NA	NA	NA	NA	NA	NA	NA	NA	NA	NA	NA	NA	NA	NA	NA	NA	NA	NA	NA	NA	NA	NA	NA	NA	NA	NA
SRR6854580	PLclstr_v1_2205	NC_044491.1	120448	26.1349	9458	0.0785	Eukaryota_Sar_Stramenopiles_Ochrophyta_Bacillariophyta_Bacillariophyceae_Bacillariophycidae_Naviculales_Naviculaceae_Haslea	Haslea nusantara	Eukaryota;Other;Other	Zhang_2019_marine_biofilm	pl	NA	NA	NA	NA	NA	NA	NA	NA	NA	NA	NA	NA	NA	NA	NA	NA	NA	NA	NA	NA	NA	NA	NA	NA	NA	NA	NA	NA	NA	NA	NA	NA	NA	NA	NA	NA	NA	NA	NA	NA	NA	NA	NA	NA	NA	NA
SRR6854580	PLclstr_v1_333	NC_035823.1	89414	5.66	43148	0.4826	Eukaryota_Viridiplantae_Chlorophyta_Ulvophyceae_OUU clade_Ulvales_Ulvaceae_Ulva	Ulva flexuosa	Eukaryota;Plants;Green Algae	Zhang_2019_marine_biofilm	pl	NA	NA	NA	NA	NA	NA	NA	NA	NA	NA	NA	NA	NA	NA	NA	NA	NA	NA	NA	NA	NA	NA	NA	NA	NA	NA	NA	NA	NA	NA	NA	NA	NA	NA	NA	NA	NA	NA	NA	NA	NA	NA	NA	NA	NA	NA
SRR6854580	PLclstr_v1_29	NC_044464.1	150738	14.7862	22595	0.1499	Eukaryota_Sar_Stramenopiles_Ochrophyta_Bacillariophyta_Bacillariophyceae_Bacillariophycidae_Naviculales_Amphipleuraceae_Halamphora	Halamphora calidilacuna	Eukaryota;Other;Other	Zhang_2019_marine_biofilm	pl	NA	NA	NA	NA	NA	NA	NA	NA	NA	NA	NA	NA	NA	NA	NA	NA	NA	NA	NA	NA	NA	NA	NA	NA	NA	NA	NA	NA	NA	NA	NA	NA	NA	NA	NA	NA	NA	NA	NA	NA	NA	NA	NA	NA	NA	NA
SRR6854580	PLclstr_v1_2112	NC_038005.1	129261	2.4961	6531	0.0505	Eukaryota_Sar_Stramenopiles_Ochrophyta_Bacillariophyta_Coscinodiscophyceae_Thalassiosirophycidae_Thalassiosirales_Stephanodiscaceae_Cyclotella	Cyclotella pseudostelligera	Eukaryota;Other;Other	Zhang_2019_marine_biofilm	pl	NA	NA	NA	NA	NA	NA	NA	NA	NA	NA	NA	NA	NA	NA	NA	NA	NA	NA	NA	NA	NA	NA	NA	NA	NA	NA	NA	NA	NA	NA	NA	NA	NA	NA	NA	NA	NA	NA	NA	NA	NA	NA	NA	NA	NA	NA
SRR6854580	PLclstr_v1_332	NC_029040.1	96005	6.5408	15662	0.1631	Eukaryota_Viridiplantae_Chlorophyta_Ulvophyceae_OUU clade_Ulvales_Ulvaceae_Ulva	Ulva lactuca;Ulva fasciata	Eukaryota;Plants;Green Algae	Zhang_2019_marine_biofilm	pl	NA	NA	NA	NA	NA	NA	NA	NA	NA	NA	NA	NA	NA	NA	NA	NA	NA	NA	NA	NA	NA	NA	NA	NA	NA	NA	NA	NA	NA	NA	NA	NA	NA	NA	NA	NA	NA	NA	NA	NA	NA	NA	NA	NA	NA	NA
SRR6854580	PLclstr_v1_334	NC_030312.1	86726	7.2969	14105	0.1626	Eukaryota_Viridiplantae_Chlorophyta_Ulvophyceae_OUU clade_Ulvales_Ulvaceae_Ulva	Ulva prolifera;Ulva linza	Eukaryota;Plants;Green Algae	Zhang_2019_marine_biofilm	pl	Food	Green algae	String lettuce - Ulva prolifera/linza	0	NA	Green algae	NA	NA	NA	NA	NA	NA	NA	NA	NA	NA	NA	NA	NA	NA	NA	NA	NA	NA	NA	NA	NA	NA	NA	NA	NA	NA	NA	NA	NA	NA	NA	NA	NA	NA	NA	NA	NA	NA	NA	NA
SRR6854581	MTclstr_v1_1680	NC_022265.1	19791	1.0924	2392	0.1209	Eukaryota_Metazoa_Cnidaria_Anthozoa_Hexacorallia_Actiniaria_Aiptasiidae_Exaiptasia	Exaiptasia diaphana	Eukaryota;Animals;Other Animals	Zhang_2019_marine_biofilm	mt	Free-living	Animal/cnidaria	Pale anemone - Exaiptasia diaphana	0	NA	Cnidaria	NA	NA	NA	NA	NA	NA	NA	NA	NA	NA	NA	NA	NA	NA	NA	NA	NA	NA	NA	NA	NA	NA	NA	NA	NA	NA	NA	NA	NA	NA	NA	NA	NA	NA	NA	NA	NA	NA	NA	NA
SRR6854581	MTclstr_v1_3127	NC_008833.4	37194	22.5027	37194	1	Eukaryota_Metazoa_Placozoa_unclassified Placozoa	Placozoan sp.	Eukaryota;Animals;Other Animals	Zhang_2019_marine_biofilm	mt	NA	NA	NA	NA	NA	NA	NA	NA	NA	NA	NA	NA	NA	NA	NA	NA	NA	NA	NA	NA	NA	NA	NA	NA	NA	NA	NA	NA	NA	NA	NA	NA	NA	NA	NA	NA	NA	NA	NA	NA	NA	NA	NA	NA	NA	NA
SRR6854581	MTclstr_v1_3293	NC_008151.3	43079	1.1802	2658	0.0617	Eukaryota_Metazoa_Placozoa_Trichoplacidae_Trichoplax	Trichoplax adhaerens	Eukaryota;Animals;Other Animals	Zhang_2019_marine_biofilm	mt	NA	NA	NA	NA	NA	NA	NA	NA	NA	NA	NA	NA	NA	NA	NA	NA	NA	NA	NA	NA	NA	NA	NA	NA	NA	NA	NA	NA	NA	NA	NA	NA	NA	NA	NA	NA	NA	NA	NA	NA	NA	NA	NA	NA	NA	NA
SRR6854581	MTclstr_v1_3936	NC_037729.1	36252	2.608	3357	0.0926	Eukaryota_Sar_Stramenopiles_Ochrophyta_Bacillariophyta_Bacillariophyceae_Bacillariophycidae_Bacillariales_Bacillariaceae_Nitzschia	Nitzschia alba	Eukaryota;Protists;Other Protists	Zhang_2019_marine_biofilm	mt	NA	NA	NA	NA	NA	NA	NA	NA	NA	NA	NA	NA	NA	NA	NA	NA	NA	NA	NA	NA	NA	NA	NA	NA	NA	NA	NA	NA	NA	NA	NA	NA	NA	NA	NA	NA	NA	NA	NA	NA	NA	NA	NA	NA	NA	NA
SRR6854581	MTclstr_v1_7037	NC_027265.1	46283	2.4318	5165	0.1116	Eukaryota_Sar_Stramenopiles_Ochrophyta_Bacillariophyta_Bacillariophyceae_Bacillariophycidae_Bacillariales_Bacillariaceae_Pseudo-nitzschia	Pseudo-nitzschia multiseries	Eukaryota;Other;Other	Zhang_2019_marine_biofilm	mt	NA	NA	NA	NA	NA	NA	NA	NA	NA	NA	NA	NA	NA	NA	NA	NA	NA	NA	NA	NA	NA	NA	NA	NA	NA	NA	NA	NA	NA	NA	NA	NA	NA	NA	NA	NA	NA	NA	NA	NA	NA	NA	NA	NA	NA	NA
SRR6854581	MTclstr_v1_7352	NC_029731.1	36702	1.2414	2411	0.0657	Eukaryota_Sar_Rhizaria_Cercozoa_Chlorarachniophyceae_Lotharella	Lotharella oceanica	Eukaryota;Protists;Other Protists	Zhang_2019_marine_biofilm	mt	NA	NA	NA	NA	NA	NA	NA	NA	NA	NA	NA	NA	NA	NA	NA	NA	NA	NA	NA	NA	NA	NA	NA	NA	NA	NA	NA	NA	NA	NA	NA	NA	NA	NA	NA	NA	NA	NA	NA	NA	NA	NA	NA	NA	NA	NA
SRR6854581	MTclstr_v1_6879	NC_026126.1	35509	232.479	3513	0.0989	Eukaryota_Sar_Stramenopiles_Ochrophyta_Bacillariophyta_Bacillariophyceae_Bacillariophycidae_Naviculales_Berkeleyaceae_Berkeleya	Berkeleya fennica	Eukaryota;Other;Other	Zhang_2019_marine_biofilm	mt	Food/other	Diatom algae	Diatom - Berkeleya fennica	0	NA	Diatom algae	NA	NA	NA	NA	NA	NA	NA	NA	NA	NA	NA	NA	NA	NA	NA	NA	NA	NA	NA	NA	NA	NA	NA	NA	NA	NA	NA	NA	NA	NA	NA	NA	NA	NA	NA	NA	NA	NA	NA	NA
SRR6854581	MTclstr_v1_7633	NC_031848.1	48652	4.0479	11245	0.2311	Eukaryota_Sar_Stramenopiles_Ochrophyta_Bacillariophyta_Bacillariophyceae_Bacillariophycidae_Naviculales_Naviculaceae_Navicula	Navicula ramosissima	Eukaryota;Other;Other	Zhang_2019_marine_biofilm	mt	NA	NA	NA	NA	NA	NA	NA	NA	NA	NA	NA	NA	NA	NA	NA	NA	NA	NA	NA	NA	NA	NA	NA	NA	NA	NA	NA	NA	NA	NA	NA	NA	NA	NA	NA	NA	NA	NA	NA	NA	NA	NA	NA	NA	NA	NA
SRR6854581	PLclstr_v1_2114	NC_038007.1	126286	1.909	64401	0.51	Eukaryota_Sar_Stramenopiles_Ochrophyta_Bacillariophyta_Mediophyceae_Biddulphiophycidae_Biddulphiales_Biddulphiaceae_Biddulphia	Biddulphia tridens	Eukaryota;Other;Other	Zhang_2019_marine_biofilm	pl	NA	NA	NA	NA	NA	NA	NA	NA	NA	NA	NA	NA	NA	NA	NA	NA	NA	NA	NA	NA	NA	NA	NA	NA	NA	NA	NA	NA	NA	NA	NA	NA	NA	NA	NA	NA	NA	NA	NA	NA	NA	NA	NA	NA	NA	NA
SRR6854581	MTclstr_v1_8348	NC_037727.1	44653	3.5534	2264	0.0507	Eukaryota_Sar_Stramenopiles_Ochrophyta_Bacillariophyta_Bacillariophyceae_Bacillariophycidae_Naviculales_Amphipleuraceae_Halamphora	Halamphora coffeaeformis	Eukaryota;Other;Other	Zhang_2019_marine_biofilm	mt	NA	NA	NA	NA	NA	NA	NA	NA	NA	NA	NA	NA	NA	NA	NA	NA	NA	NA	NA	NA	NA	NA	NA	NA	NA	NA	NA	NA	NA	NA	NA	NA	NA	NA	NA	NA	NA	NA	NA	NA	NA	NA	NA	NA	NA	NA
SRR6854581	MTclstr_v1_8409	NC_037986.1	37784	2.7617	3667	0.0971	Eukaryota_Sar_Stramenopiles_Ochrophyta_Bacillariophyta_Bacillariophyceae_Bacillariophycidae_Bacillariales_Bacillariaceae_Cylindrotheca	Cylindrotheca closterium	Eukaryota;Other;Other	Zhang_2019_marine_biofilm	mt	NA	NA	NA	NA	NA	NA	NA	NA	NA	NA	NA	NA	NA	NA	NA	NA	NA	NA	NA	NA	NA	NA	NA	NA	NA	NA	NA	NA	NA	NA	NA	NA	NA	NA	NA	NA	NA	NA	NA	NA	NA	NA	NA	NA	NA	NA
SRR6854581	MTclstr_v1_8413	NC_037990.1	36012	2.447	2481	0.0689	Eukaryota_Sar_Stramenopiles_Ochrophyta_Bacillariophyta_Bacillariophyceae_Bacillariophycidae_Bacillariales_Bacillariaceae_Nitzschia_unclassified Nitzschia	Nitzschia sp.	Eukaryota;Protists;Other Protists	Zhang_2019_marine_biofilm	mt	NA	NA	NA	NA	NA	NA	NA	NA	NA	NA	NA	NA	NA	NA	NA	NA	NA	NA	NA	NA	NA	NA	NA	NA	NA	NA	NA	NA	NA	NA	NA	NA	NA	NA	NA	NA	NA	NA	NA	NA	NA	NA	NA	NA	NA	NA
SRR6854581	PLclstr_v1_1933	NC_027721.1	111539	9.1541	6685	0.0599	Eukaryota_Sar_Stramenopiles_Ochrophyta_Bacillariophyta_Bacillariophyceae_Bacillariophycidae_Bacillariales_Bacillariaceae_Pseudo-nitzschia	Pseudo-nitzschia multiseries	Eukaryota;Other;Other	Zhang_2019_marine_biofilm	pl	NA	NA	NA	NA	NA	NA	NA	NA	NA	NA	NA	NA	NA	NA	NA	NA	NA	NA	NA	NA	NA	NA	NA	NA	NA	NA	NA	NA	NA	NA	NA	NA	NA	NA	NA	NA	NA	NA	NA	NA	NA	NA	NA	NA	NA	NA
SRR6854581	PLclstr_v1_1833	NC_014267.1	140426	6.3115	9834	0.07	Eukaryota_Sar_Alveolata_Dinophyceae_Peridiniales_Kryptoperidiniaceae_Kryptoperidinium	Kryptoperidinium foliaceum	Eukaryota;Protists;Other Protists	Zhang_2019_marine_biofilm	pl	NA	NA	NA	NA	NA	NA	NA	NA	NA	NA	NA	NA	NA	NA	NA	NA	NA	NA	NA	NA	NA	NA	NA	NA	NA	NA	NA	NA	NA	NA	NA	NA	NA	NA	NA	NA	NA	NA	NA	NA	NA	NA	NA	NA	NA	NA
SRR6854581	PLclstr_v1_2109	NC_038002.1	120381	1.723	52163	0.4333	Eukaryota_Sar_Stramenopiles_Ochrophyta_Bacillariophyta_Mediophyceae_Biddulphiophycidae_Eupodiscales_Odontellaceae_Pseudictyota	Pseudictyota dubia	Eukaryota;Other;Other	Zhang_2019_marine_biofilm	pl	NA	NA	NA	NA	NA	NA	NA	NA	NA	NA	NA	NA	NA	NA	NA	NA	NA	NA	NA	NA	NA	NA	NA	NA	NA	NA	NA	NA	NA	NA	NA	NA	NA	NA	NA	NA	NA	NA	NA	NA	NA	NA	NA	NA	NA	NA
SRR6854581	PLclstr_v1_1888	NC_025310.1	116459	1.4425	12804	0.1099	Eukaryota_Sar_Stramenopiles_Ochrophyta_Bacillariophyta_Coscinodiscophyceae_Chaetocerotophycidae_Chaetocerotales_Chaetocerotaceae_Chaetoceros	Chaetoceros simplex	Eukaryota;Other;Other	Zhang_2019_marine_biofilm	pl	Food/other	Diatom algae	Diatom - Chaetoceros simplex	0	NA	Diatom algae	NA	NA	NA	NA	NA	NA	NA	NA	NA	NA	NA	NA	NA	NA	NA	NA	NA	NA	NA	NA	NA	NA	NA	NA	NA	NA	NA	NA	NA	NA	NA	NA	NA	NA	NA	NA	NA	NA	NA	NA
SRR6854581	PLclstr_v1_2205	NC_044491.1	120448	8.3691	6061	0.0503	Eukaryota_Sar_Stramenopiles_Ochrophyta_Bacillariophyta_Bacillariophyceae_Bacillariophycidae_Naviculales_Naviculaceae_Haslea	Haslea nusantara	Eukaryota;Other;Other	Zhang_2019_marine_biofilm	pl	NA	NA	NA	NA	NA	NA	NA	NA	NA	NA	NA	NA	NA	NA	NA	NA	NA	NA	NA	NA	NA	NA	NA	NA	NA	NA	NA	NA	NA	NA	NA	NA	NA	NA	NA	NA	NA	NA	NA	NA	NA	NA	NA	NA	NA	NA
SRR6854581	PLclstr_v1_28	NC_044463.1	142551	7.9612	22357	0.1568	Eukaryota_Sar_Stramenopiles_Ochrophyta_Bacillariophyta_Bacillariophyceae_Bacillariophycidae_Naviculales_Amphipleuraceae_Halamphora	Halamphora americana	Eukaryota;Other;Other	Zhang_2019_marine_biofilm	pl	NA	NA	NA	NA	NA	NA	NA	NA	NA	NA	NA	NA	NA	NA	NA	NA	NA	NA	NA	NA	NA	NA	NA	NA	NA	NA	NA	NA	NA	NA	NA	NA	NA	NA	NA	NA	NA	NA	NA	NA	NA	NA	NA	NA	NA	NA
SRR6854581	PLclstr_v1_2108	NC_038001.1	122056	4.0342	21647	0.1774	Eukaryota_Sar_Stramenopiles_Ochrophyta_Bacillariophyta_Bacillariophyceae_Bacillariophycidae_Entomoneidaceae_Entomoneis_unclassified Entomoneis	Entomoneis sp.	Eukaryota;Other;Other	Zhang_2019_marine_biofilm	pl	NA	NA	NA	NA	NA	NA	NA	NA	NA	NA	NA	NA	NA	NA	NA	NA	NA	NA	NA	NA	NA	NA	NA	NA	NA	NA	NA	NA	NA	NA	NA	NA	NA	NA	NA	NA	NA	NA	NA	NA	NA	NA	NA	NA	NA	NA
SRR6854581	PLclstr_v1_333	NC_035823.1	89414	1.7214	7670	0.0858	Eukaryota_Viridiplantae_Chlorophyta_Ulvophyceae_OUU clade_Ulvales_Ulvaceae_Ulva	Ulva flexuosa	Eukaryota;Plants;Green Algae	Zhang_2019_marine_biofilm	pl	NA	NA	NA	NA	NA	NA	NA	NA	NA	NA	NA	NA	NA	NA	NA	NA	NA	NA	NA	NA	NA	NA	NA	NA	NA	NA	NA	NA	NA	NA	NA	NA	NA	NA	NA	NA	NA	NA	NA	NA	NA	NA	NA	NA	NA	NA
SRR6854581	PLclstr_v1_2204	NC_044465.1	121927	8.2492	11392	0.0934	Eukaryota_Sar_Stramenopiles_Ochrophyta_Bacillariophyta_Bacillariophyceae_Bacillariophycidae_Naviculales_Amphipleuraceae_Halamphora	Halamphora coffeaeformis	Eukaryota;Other;Other	Zhang_2019_marine_biofilm	pl	NA	NA	NA	NA	NA	NA	NA	NA	NA	NA	NA	NA	NA	NA	NA	NA	NA	NA	NA	NA	NA	NA	NA	NA	NA	NA	NA	NA	NA	NA	NA	NA	NA	NA	NA	NA	NA	NA	NA	NA	NA	NA	NA	NA	NA	NA
SRR6854581	PLclstr_v1_29	NC_044464.1	150738	8.8816	24116	0.16	Eukaryota_Sar_Stramenopiles_Ochrophyta_Bacillariophyta_Bacillariophyceae_Bacillariophycidae_Naviculales_Amphipleuraceae_Halamphora	Halamphora calidilacuna	Eukaryota;Other;Other	Zhang_2019_marine_biofilm	pl	NA	NA	NA	NA	NA	NA	NA	NA	NA	NA	NA	NA	NA	NA	NA	NA	NA	NA	NA	NA	NA	NA	NA	NA	NA	NA	NA	NA	NA	NA	NA	NA	NA	NA	NA	NA	NA	NA	NA	NA	NA	NA	NA	NA	NA	NA
SRR6854581	PLclstr_v1_2113	NC_038006.1	122128	1.3053	10155	0.0832	Eukaryota_Sar_Stramenopiles_Ochrophyta_Bacillariophyta_Mediophyceae_Biddulphiophycidae_Biddulphiales_Biddulphiaceae_Biddulphia	Biddulphia biddulphiana	Eukaryota;Other;Other	Zhang_2019_marine_biofilm	pl	NA	NA	NA	NA	NA	NA	NA	NA	NA	NA	NA	NA	NA	NA	NA	NA	NA	NA	NA	NA	NA	NA	NA	NA	NA	NA	NA	NA	NA	NA	NA	NA	NA	NA	NA	NA	NA	NA	NA	NA	NA	NA	NA	NA	NA	NA
SRR6854582	MTclstr_v1_3936	NC_037729.1	36252	10.1653	5149	0.142	Eukaryota_Sar_Stramenopiles_Ochrophyta_Bacillariophyta_Bacillariophyceae_Bacillariophycidae_Bacillariales_Bacillariaceae_Nitzschia	Nitzschia alba	Eukaryota;Protists;Other Protists	Zhang_2019_marine_biofilm	mt	NA	NA	NA	NA	NA	NA	NA	NA	NA	NA	NA	NA	NA	NA	NA	NA	NA	NA	NA	NA	NA	NA	NA	NA	NA	NA	NA	NA	NA	NA	NA	NA	NA	NA	NA	NA	NA	NA	NA	NA	NA	NA	NA	NA	NA	NA
SRR6854582	MTclstr_v1_3979	NC_035809.1	71545	2.4339	5314	0.0743	Eukaryota_Viridiplantae_Chlorophyta_Ulvophyceae_OUU clade_Ulvales_Ulvaceae_Ulva	Ulva flexuosa	Eukaryota;Plants;Green Algae	Zhang_2019_marine_biofilm	mt	NA	NA	NA	NA	NA	NA	NA	NA	NA	NA	NA	NA	NA	NA	NA	NA	NA	NA	NA	NA	NA	NA	NA	NA	NA	NA	NA	NA	NA	NA	NA	NA	NA	NA	NA	NA	NA	NA	NA	NA	NA	NA	NA	NA	NA	NA
SRR6854582	MTclstr_v1_7037	NC_027265.1	46283	14.5492	8219	0.1776	Eukaryota_Sar_Stramenopiles_Ochrophyta_Bacillariophyta_Bacillariophyceae_Bacillariophycidae_Bacillariales_Bacillariaceae_Pseudo-nitzschia	Pseudo-nitzschia multiseries	Eukaryota;Other;Other	Zhang_2019_marine_biofilm	mt	NA	NA	NA	NA	NA	NA	NA	NA	NA	NA	NA	NA	NA	NA	NA	NA	NA	NA	NA	NA	NA	NA	NA	NA	NA	NA	NA	NA	NA	NA	NA	NA	NA	NA	NA	NA	NA	NA	NA	NA	NA	NA	NA	NA	NA	NA
SRR6854582	MTclstr_v1_4430	NC_011137.1	16565	2.1248	1955	0.118	Eukaryota_Metazoa_Chordata_Craniata_Vertebrata_Euteleostomi_Mammalia_Eutheria_Euarchontoglires_Primates_Haplorrhini_Catarrhini_Hominidae_Homo	Homo sapiens;Homo heidelbergensis	Eukaryota;Animals;Mammals	Zhang_2019_marine_biofilm	mt	NA	NA	NA	NA	NA	NA	NA	NA	NA	NA	NA	NA	NA	NA	NA	NA	NA	NA	NA	NA	NA	NA	NA	NA	NA	NA	NA	NA	NA	NA	NA	NA	NA	NA	NA	NA	NA	NA	NA	NA	NA	NA	NA	NA	NA	NA
SRR6854582	MTclstr_v1_6879	NC_026126.1	35509	230.468	6512	0.1834	Eukaryota_Sar_Stramenopiles_Ochrophyta_Bacillariophyta_Bacillariophyceae_Bacillariophycidae_Naviculales_Berkeleyaceae_Berkeleya	Berkeleya fennica	Eukaryota;Other;Other	Zhang_2019_marine_biofilm	mt	Food/other	Diatom algae	Diatom - Berkeleya fennica	0	NA	Diatom algae	NA	NA	NA	NA	NA	NA	NA	NA	NA	NA	NA	NA	NA	NA	NA	NA	NA	NA	NA	NA	NA	NA	NA	NA	NA	NA	NA	NA	NA	NA	NA	NA	NA	NA	NA	NA	NA	NA	NA	NA
SRR6854582	MTclstr_v1_8412	NC_037989.1	73622	3.0511	7008	0.0952	Eukaryota_Sar_Stramenopiles_Ochrophyta_Bacillariophyta_Mediophyceae_Biddulphiophycidae_Triceratiales_Plagiogrammaceae_Psammoneis	Psammoneis japonica	Eukaryota;Other;Other	Zhang_2019_marine_biofilm	mt	NA	NA	NA	NA	NA	NA	NA	NA	NA	NA	NA	NA	NA	NA	NA	NA	NA	NA	NA	NA	NA	NA	NA	NA	NA	NA	NA	NA	NA	NA	NA	NA	NA	NA	NA	NA	NA	NA	NA	NA	NA	NA	NA	NA	NA	NA
SRR6854582	MTclstr_v1_7126	NC_027978.1	39476	9.3438	2170	0.055	Eukaryota_Sar_Stramenopiles_Ochrophyta_Bacillariophyta_Bacillariophyceae_Bacillariophycidae_Naviculales_Naviculaceae_Fistulifera	Fistulifera solaris	Eukaryota;Other;Other	Zhang_2019_marine_biofilm	mt	NA	NA	NA	NA	NA	NA	NA	NA	NA	NA	NA	NA	NA	NA	NA	NA	NA	NA	NA	NA	NA	NA	NA	NA	NA	NA	NA	NA	NA	NA	NA	NA	NA	NA	NA	NA	NA	NA	NA	NA	NA	NA	NA	NA	NA	NA
SRR6854582	MTclstr_v1_7239	NC_028615.1	38515	3.2817	4128	0.1072	Eukaryota_Sar_Stramenopiles_Ochrophyta_Bacillariophyta_Coscinodiscophyceae_Thalassiosirophycidae_Thalassiosirales_Skeletonemataceae_Skeletonema_Skeletonema marinoi-dohrnii complex	Skeletonema marinoi	Eukaryota;Other;Other	Zhang_2019_marine_biofilm	mt	Food/other	Diatom algae	Diatom - Skeletonema marinoi	0	NA	Diatom algae	NA	NA	NA	NA	NA	NA	NA	NA	NA	NA	NA	NA	NA	NA	NA	NA	NA	NA	NA	NA	NA	NA	NA	NA	NA	NA	NA	NA	NA	NA	NA	NA	NA	NA	NA	NA	NA	NA	NA	NA
SRR6854582	MTclstr_v1_9410	NC_048526.1	45971	32.2368	5174	0.1125	Eukaryota_Viridiplantae_Chlorophyta_Ulvophyceae_TCBD clade_Bryopsidales_Bryopsidineae_Codiaceae_Codium	Codium fragile	Eukaryota;Plants;Green Algae	Zhang_2019_marine_biofilm	mt	NA	NA	NA	NA	NA	NA	NA	NA	NA	NA	NA	NA	NA	NA	NA	NA	NA	NA	NA	NA	NA	NA	NA	NA	NA	NA	NA	NA	NA	NA	NA	NA	NA	NA	NA	NA	NA	NA	NA	NA	NA	NA	NA	NA	NA	NA
SRR6854582	MTclstr_v1_7633	NC_031848.1	48652	9.2486	12456	0.256	Eukaryota_Sar_Stramenopiles_Ochrophyta_Bacillariophyta_Bacillariophyceae_Bacillariophycidae_Naviculales_Naviculaceae_Navicula	Navicula ramosissima	Eukaryota;Other;Other	Zhang_2019_marine_biofilm	mt	NA	NA	NA	NA	NA	NA	NA	NA	NA	NA	NA	NA	NA	NA	NA	NA	NA	NA	NA	NA	NA	NA	NA	NA	NA	NA	NA	NA	NA	NA	NA	NA	NA	NA	NA	NA	NA	NA	NA	NA	NA	NA	NA	NA	NA	NA
SRR6854582	PLclstr_v1_1890	NC_025312.1	126871	2.2913	22985	0.1812	Eukaryota_Sar_Stramenopiles_Ochrophyta_Bacillariophyta_Coscinodiscophyceae_Thalassiosirophycidae_Thalassiosirales_Thalassiosiraceae_Roundia	Roundia cardiophora	Eukaryota;Other;Other	Zhang_2019_marine_biofilm	pl	NA	NA	NA	NA	NA	NA	NA	NA	NA	NA	NA	NA	NA	NA	NA	NA	NA	NA	NA	NA	NA	NA	NA	NA	NA	NA	NA	NA	NA	NA	NA	NA	NA	NA	NA	NA	NA	NA	NA	NA	NA	NA	NA	NA	NA	NA
SRR6854582	MTclstr_v1_8348	NC_037727.1	44653	4.919	3878	0.0868	Eukaryota_Sar_Stramenopiles_Ochrophyta_Bacillariophyta_Bacillariophyceae_Bacillariophycidae_Naviculales_Amphipleuraceae_Halamphora	Halamphora coffeaeformis	Eukaryota;Other;Other	Zhang_2019_marine_biofilm	mt	NA	NA	NA	NA	NA	NA	NA	NA	NA	NA	NA	NA	NA	NA	NA	NA	NA	NA	NA	NA	NA	NA	NA	NA	NA	NA	NA	NA	NA	NA	NA	NA	NA	NA	NA	NA	NA	NA	NA	NA	NA	NA	NA	NA	NA	NA
SRR6854582	PLclstr_v1_2114	NC_038007.1	126286	2.9936	59980	0.475	Eukaryota_Sar_Stramenopiles_Ochrophyta_Bacillariophyta_Mediophyceae_Biddulphiophycidae_Biddulphiales_Biddulphiaceae_Biddulphia	Biddulphia tridens	Eukaryota;Other;Other	Zhang_2019_marine_biofilm	pl	NA	NA	NA	NA	NA	NA	NA	NA	NA	NA	NA	NA	NA	NA	NA	NA	NA	NA	NA	NA	NA	NA	NA	NA	NA	NA	NA	NA	NA	NA	NA	NA	NA	NA	NA	NA	NA	NA	NA	NA	NA	NA	NA	NA	NA	NA
SRR6854582	MTclstr_v1_8409	NC_037986.1	37784	11.2992	10204	0.2701	Eukaryota_Sar_Stramenopiles_Ochrophyta_Bacillariophyta_Bacillariophyceae_Bacillariophycidae_Bacillariales_Bacillariaceae_Cylindrotheca	Cylindrotheca closterium	Eukaryota;Other;Other	Zhang_2019_marine_biofilm	mt	NA	NA	NA	NA	NA	NA	NA	NA	NA	NA	NA	NA	NA	NA	NA	NA	NA	NA	NA	NA	NA	NA	NA	NA	NA	NA	NA	NA	NA	NA	NA	NA	NA	NA	NA	NA	NA	NA	NA	NA	NA	NA	NA	NA	NA	NA
SRR6854582	PLclstr_v1_2004	NC_031425.1	141681	1.9796	7317	0.0516	Eukaryota_Sar_Stramenopiles_Ochrophyta_Bacillariophyta_Mediophyceae_Toxariales_Toxariaceae_Toxarium	Toxarium undulatum	Eukaryota;Other;Other	Zhang_2019_marine_biofilm	pl	NA	NA	NA	NA	NA	NA	NA	NA	NA	NA	NA	NA	NA	NA	NA	NA	NA	NA	NA	NA	NA	NA	NA	NA	NA	NA	NA	NA	NA	NA	NA	NA	NA	NA	NA	NA	NA	NA	NA	NA	NA	NA	NA	NA	NA	NA
SRR6854582	MTclstr_v1_8413	NC_037990.1	36012	11.0358	3125	0.0868	Eukaryota_Sar_Stramenopiles_Ochrophyta_Bacillariophyta_Bacillariophyceae_Bacillariophycidae_Bacillariales_Bacillariaceae_Nitzschia_unclassified Nitzschia	Nitzschia sp.	Eukaryota;Protists;Other Protists	Zhang_2019_marine_biofilm	mt	NA	NA	NA	NA	NA	NA	NA	NA	NA	NA	NA	NA	NA	NA	NA	NA	NA	NA	NA	NA	NA	NA	NA	NA	NA	NA	NA	NA	NA	NA	NA	NA	NA	NA	NA	NA	NA	NA	NA	NA	NA	NA	NA	NA	NA	NA
SRR6854582	MTclstr_v1_9022	NC_044492.1	36288	7.9249	2611	0.072	Eukaryota_Sar_Stramenopiles_Ochrophyta_Bacillariophyta_Bacillariophyceae_Bacillariophycidae_Naviculales_Naviculaceae_Haslea	Haslea nusantara	Eukaryota;Other;Other	Zhang_2019_marine_biofilm	mt	NA	NA	NA	NA	NA	NA	NA	NA	NA	NA	NA	NA	NA	NA	NA	NA	NA	NA	NA	NA	NA	NA	NA	NA	NA	NA	NA	NA	NA	NA	NA	NA	NA	NA	NA	NA	NA	NA	NA	NA	NA	NA	NA	NA	NA	NA
SRR6854582	PLclstr_v1_1872	NC_024082.1	165809	10.9805	8610	0.0519	Eukaryota_Sar_Stramenopiles_Ochrophyta_Bacillariophyta_Bacillariophyceae_Bacillariophycidae_Bacillariales_Bacillariaceae_Cylindrotheca	Cylindrotheca closterium	Eukaryota;Other;Other	Zhang_2019_marine_biofilm	pl	NA	NA	NA	NA	NA	NA	NA	NA	NA	NA	NA	NA	NA	NA	NA	NA	NA	NA	NA	NA	NA	NA	NA	NA	NA	NA	NA	NA	NA	NA	NA	NA	NA	NA	NA	NA	NA	NA	NA	NA	NA	NA	NA	NA	NA	NA
SRR6854582	PLclstr_v1_2109	NC_038002.1	120381	7.1242	101080	0.8397	Eukaryota_Sar_Stramenopiles_Ochrophyta_Bacillariophyta_Mediophyceae_Biddulphiophycidae_Eupodiscales_Odontellaceae_Pseudictyota	Pseudictyota dubia	Eukaryota;Other;Other	Zhang_2019_marine_biofilm	pl	NA	NA	NA	NA	NA	NA	NA	NA	NA	NA	NA	NA	NA	NA	NA	NA	NA	NA	NA	NA	NA	NA	NA	NA	NA	NA	NA	NA	NA	NA	NA	NA	NA	NA	NA	NA	NA	NA	NA	NA	NA	NA	NA	NA	NA	NA
SRR6854582	PLclstr_v1_1833	NC_014267.1	140426	16.3383	14209	0.1012	Eukaryota_Sar_Alveolata_Dinophyceae_Peridiniales_Kryptoperidiniaceae_Kryptoperidinium	Kryptoperidinium foliaceum	Eukaryota;Protists;Other Protists	Zhang_2019_marine_biofilm	pl	NA	NA	NA	NA	NA	NA	NA	NA	NA	NA	NA	NA	NA	NA	NA	NA	NA	NA	NA	NA	NA	NA	NA	NA	NA	NA	NA	NA	NA	NA	NA	NA	NA	NA	NA	NA	NA	NA	NA	NA	NA	NA	NA	NA	NA	NA
SRR6854582	PLclstr_v1_1834	NC_014287.1	116470	31.6131	7589	0.0652	Eukaryota_Sar_Alveolata_Dinophyceae_Peridiniales_Kryptoperidiniaceae_Durinskia	Durinskia baltica	Eukaryota;Protists;Other Protists	Zhang_2019_marine_biofilm	pl	NA	NA	NA	NA	NA	NA	NA	NA	NA	NA	NA	NA	NA	NA	NA	NA	NA	NA	NA	NA	NA	NA	NA	NA	NA	NA	NA	NA	NA	NA	NA	NA	NA	NA	NA	NA	NA	NA	NA	NA	NA	NA	NA	NA	NA	NA
SRR6854582	PLclstr_v1_331	NC_043860.1	119866	7.3716	9042	0.0754	Eukaryota_Viridiplantae_Chlorophyta_Ulvophyceae_OUU clade_Ulvales_Ulvaceae_Ulva	Ulva mutabilis;Ulva compressa	Eukaryota;Plants;Green Algae	Zhang_2019_marine_biofilm	pl	NA	NA	NA	NA	NA	NA	NA	NA	NA	NA	NA	NA	NA	NA	NA	NA	NA	NA	NA	NA	NA	NA	NA	NA	NA	NA	NA	NA	NA	NA	NA	NA	NA	NA	NA	NA	NA	NA	NA	NA	NA	NA	NA	NA	NA	NA
SRR6854582	PLclstr_v1_2205	NC_044491.1	120448	25.8224	7940	0.0659	Eukaryota_Sar_Stramenopiles_Ochrophyta_Bacillariophyta_Bacillariophyceae_Bacillariophycidae_Naviculales_Naviculaceae_Haslea	Haslea nusantara	Eukaryota;Other;Other	Zhang_2019_marine_biofilm	pl	NA	NA	NA	NA	NA	NA	NA	NA	NA	NA	NA	NA	NA	NA	NA	NA	NA	NA	NA	NA	NA	NA	NA	NA	NA	NA	NA	NA	NA	NA	NA	NA	NA	NA	NA	NA	NA	NA	NA	NA	NA	NA	NA	NA	NA	NA
SRR6854582	PLclstr_v1_2204	NC_044465.1	121927	12.4009	11539	0.0946	Eukaryota_Sar_Stramenopiles_Ochrophyta_Bacillariophyta_Bacillariophyceae_Bacillariophycidae_Naviculales_Amphipleuraceae_Halamphora	Halamphora coffeaeformis	Eukaryota;Other;Other	Zhang_2019_marine_biofilm	pl	NA	NA	NA	NA	NA	NA	NA	NA	NA	NA	NA	NA	NA	NA	NA	NA	NA	NA	NA	NA	NA	NA	NA	NA	NA	NA	NA	NA	NA	NA	NA	NA	NA	NA	NA	NA	NA	NA	NA	NA	NA	NA	NA	NA	NA	NA
SRR6854582	PLclstr_v1_1933	NC_027721.1	111539	27.7895	8272	0.0742	Eukaryota_Sar_Stramenopiles_Ochrophyta_Bacillariophyta_Bacillariophyceae_Bacillariophycidae_Bacillariales_Bacillariaceae_Pseudo-nitzschia	Pseudo-nitzschia multiseries	Eukaryota;Other;Other	Zhang_2019_marine_biofilm	pl	NA	NA	NA	NA	NA	NA	NA	NA	NA	NA	NA	NA	NA	NA	NA	NA	NA	NA	NA	NA	NA	NA	NA	NA	NA	NA	NA	NA	NA	NA	NA	NA	NA	NA	NA	NA	NA	NA	NA	NA	NA	NA	NA	NA	NA	NA
SRR6854582	PLclstr_v1_2108	NC_038001.1	122056	12.6447	22496	0.1843	Eukaryota_Sar_Stramenopiles_Ochrophyta_Bacillariophyta_Bacillariophyceae_Bacillariophycidae_Entomoneidaceae_Entomoneis_unclassified Entomoneis	Entomoneis sp.	Eukaryota;Other;Other	Zhang_2019_marine_biofilm	pl	NA	NA	NA	NA	NA	NA	NA	NA	NA	NA	NA	NA	NA	NA	NA	NA	NA	NA	NA	NA	NA	NA	NA	NA	NA	NA	NA	NA	NA	NA	NA	NA	NA	NA	NA	NA	NA	NA	NA	NA	NA	NA	NA	NA	NA	NA
SRR6854582	PLclstr_v1_29	NC_044464.1	150738	13.6782	23261	0.1543	Eukaryota_Sar_Stramenopiles_Ochrophyta_Bacillariophyta_Bacillariophyceae_Bacillariophycidae_Naviculales_Amphipleuraceae_Halamphora	Halamphora calidilacuna	Eukaryota;Other;Other	Zhang_2019_marine_biofilm	pl	NA	NA	NA	NA	NA	NA	NA	NA	NA	NA	NA	NA	NA	NA	NA	NA	NA	NA	NA	NA	NA	NA	NA	NA	NA	NA	NA	NA	NA	NA	NA	NA	NA	NA	NA	NA	NA	NA	NA	NA	NA	NA	NA	NA	NA	NA
SRR6854582	PLclstr_v1_333	NC_035823.1	89414	7.6612	49455	0.5531	Eukaryota_Viridiplantae_Chlorophyta_Ulvophyceae_OUU clade_Ulvales_Ulvaceae_Ulva	Ulva flexuosa	Eukaryota;Plants;Green Algae	Zhang_2019_marine_biofilm	pl	NA	NA	NA	NA	NA	NA	NA	NA	NA	NA	NA	NA	NA	NA	NA	NA	NA	NA	NA	NA	NA	NA	NA	NA	NA	NA	NA	NA	NA	NA	NA	NA	NA	NA	NA	NA	NA	NA	NA	NA	NA	NA	NA	NA	NA	NA
SRR6854582	PLclstr_v1_332	NC_029040.1	96005	9.1167	17849	0.1859	Eukaryota_Viridiplantae_Chlorophyta_Ulvophyceae_OUU clade_Ulvales_Ulvaceae_Ulva	Ulva lactuca;Ulva fasciata	Eukaryota;Plants;Green Algae	Zhang_2019_marine_biofilm	pl	NA	NA	NA	NA	NA	NA	NA	NA	NA	NA	NA	NA	NA	NA	NA	NA	NA	NA	NA	NA	NA	NA	NA	NA	NA	NA	NA	NA	NA	NA	NA	NA	NA	NA	NA	NA	NA	NA	NA	NA	NA	NA	NA	NA	NA	NA
SRR6854582	PLclstr_v1_28	NC_044463.1	142551	12.449	24016	0.1685	Eukaryota_Sar_Stramenopiles_Ochrophyta_Bacillariophyta_Bacillariophyceae_Bacillariophycidae_Naviculales_Amphipleuraceae_Halamphora	Halamphora americana	Eukaryota;Other;Other	Zhang_2019_marine_biofilm	pl	NA	NA	NA	NA	NA	NA	NA	NA	NA	NA	NA	NA	NA	NA	NA	NA	NA	NA	NA	NA	NA	NA	NA	NA	NA	NA	NA	NA	NA	NA	NA	NA	NA	NA	NA	NA	NA	NA	NA	NA	NA	NA	NA	NA	NA	NA
SRR6854582	PLclstr_v1_334	NC_030312.1	86726	9.0834	16758	0.1932	Eukaryota_Viridiplantae_Chlorophyta_Ulvophyceae_OUU clade_Ulvales_Ulvaceae_Ulva	Ulva prolifera;Ulva linza	Eukaryota;Plants;Green Algae	Zhang_2019_marine_biofilm	pl	Food	Green algae	String lettuce - Ulva prolifera/linza	0	NA	Green algae	NA	NA	NA	NA	NA	NA	NA	NA	NA	NA	NA	NA	NA	NA	NA	NA	NA	NA	NA	NA	NA	NA	NA	NA	NA	NA	NA	NA	NA	NA	NA	NA	NA	NA	NA	NA	NA	NA	NA	NA
SRR6854583	MTclstr_v1_3936	NC_037729.1	36252	10.6472	4960	0.1368	Eukaryota_Sar_Stramenopiles_Ochrophyta_Bacillariophyta_Bacillariophyceae_Bacillariophycidae_Bacillariales_Bacillariaceae_Nitzschia	Nitzschia alba	Eukaryota;Protists;Other Protists	Zhang_2019_marine_biofilm	mt	NA	NA	NA	NA	NA	NA	NA	NA	NA	NA	NA	NA	NA	NA	NA	NA	NA	NA	NA	NA	NA	NA	NA	NA	NA	NA	NA	NA	NA	NA	NA	NA	NA	NA	NA	NA	NA	NA	NA	NA	NA	NA	NA	NA	NA	NA
SRR6854583	MTclstr_v1_4430	NC_011137.1	16565	1.315	2349	0.1418	Eukaryota_Metazoa_Chordata_Craniata_Vertebrata_Euteleostomi_Mammalia_Eutheria_Euarchontoglires_Primates_Haplorrhini_Catarrhini_Hominidae_Homo	Homo sapiens;Homo heidelbergensis	Eukaryota;Animals;Mammals	Zhang_2019_marine_biofilm	mt	NA	NA	NA	NA	NA	NA	NA	NA	NA	NA	NA	NA	NA	NA	NA	NA	NA	NA	NA	NA	NA	NA	NA	NA	NA	NA	NA	NA	NA	NA	NA	NA	NA	NA	NA	NA	NA	NA	NA	NA	NA	NA	NA	NA	NA	NA
SRR6854583	MTclstr_v1_7037	NC_027265.1	46283	14.7128	8298	0.1793	Eukaryota_Sar_Stramenopiles_Ochrophyta_Bacillariophyta_Bacillariophyceae_Bacillariophycidae_Bacillariales_Bacillariaceae_Pseudo-nitzschia	Pseudo-nitzschia multiseries	Eukaryota;Other;Other	Zhang_2019_marine_biofilm	mt	NA	NA	NA	NA	NA	NA	NA	NA	NA	NA	NA	NA	NA	NA	NA	NA	NA	NA	NA	NA	NA	NA	NA	NA	NA	NA	NA	NA	NA	NA	NA	NA	NA	NA	NA	NA	NA	NA	NA	NA	NA	NA	NA	NA	NA	NA
SRR6854583	MTclstr_v1_7239	NC_028615.1	38515	2.6807	4626	0.1201	Eukaryota_Sar_Stramenopiles_Ochrophyta_Bacillariophyta_Coscinodiscophyceae_Thalassiosirophycidae_Thalassiosirales_Skeletonemataceae_Skeletonema_Skeletonema marinoi-dohrnii complex	Skeletonema marinoi	Eukaryota;Other;Other	Zhang_2019_marine_biofilm	mt	Food/other	Diatom algae	Diatom - Skeletonema marinoi	0	NA	Diatom algae	NA	NA	NA	NA	NA	NA	NA	NA	NA	NA	NA	NA	NA	NA	NA	NA	NA	NA	NA	NA	NA	NA	NA	NA	NA	NA	NA	NA	NA	NA	NA	NA	NA	NA	NA	NA	NA	NA	NA	NA
SRR6854583	MTclstr_v1_5165	NC_010206.1	18846	1.6306	1416	0.0751	Eukaryota_Metazoa_Porifera_Demospongiae_Heteroscleromorpha_Haplosclerida_Callyspongiidae_Callyspongia	Callyspongia plicifera	Eukaryota;Animals;Other Animals	Zhang_2019_marine_biofilm	mt	NA	NA	NA	NA	NA	NA	NA	NA	NA	NA	NA	NA	NA	NA	NA	NA	NA	NA	NA	NA	NA	NA	NA	NA	NA	NA	NA	NA	NA	NA	NA	NA	NA	NA	NA	NA	NA	NA	NA	NA	NA	NA	NA	NA	NA	NA
SRR6854583	MTclstr_v1_7633	NC_031848.1	48652	10.0162	12410	0.2551	Eukaryota_Sar_Stramenopiles_Ochrophyta_Bacillariophyta_Bacillariophyceae_Bacillariophycidae_Naviculales_Naviculaceae_Navicula	Navicula ramosissima	Eukaryota;Other;Other	Zhang_2019_marine_biofilm	mt	NA	NA	NA	NA	NA	NA	NA	NA	NA	NA	NA	NA	NA	NA	NA	NA	NA	NA	NA	NA	NA	NA	NA	NA	NA	NA	NA	NA	NA	NA	NA	NA	NA	NA	NA	NA	NA	NA	NA	NA	NA	NA	NA	NA	NA	NA
SRR6854583	MTclstr_v1_6879	NC_026126.1	35509	296.282	6139	0.1729	Eukaryota_Sar_Stramenopiles_Ochrophyta_Bacillariophyta_Bacillariophyceae_Bacillariophycidae_Naviculales_Berkeleyaceae_Berkeleya	Berkeleya fennica	Eukaryota;Other;Other	Zhang_2019_marine_biofilm	mt	Food/other	Diatom algae	Diatom - Berkeleya fennica	0	NA	Diatom algae	NA	NA	NA	NA	NA	NA	NA	NA	NA	NA	NA	NA	NA	NA	NA	NA	NA	NA	NA	NA	NA	NA	NA	NA	NA	NA	NA	NA	NA	NA	NA	NA	NA	NA	NA	NA	NA	NA	NA	NA
SRR6854583	MTclstr_v1_8412	NC_037989.1	73622	2.7351	6826	0.0927	Eukaryota_Sar_Stramenopiles_Ochrophyta_Bacillariophyta_Mediophyceae_Biddulphiophycidae_Triceratiales_Plagiogrammaceae_Psammoneis	Psammoneis japonica	Eukaryota;Other;Other	Zhang_2019_marine_biofilm	mt	NA	NA	NA	NA	NA	NA	NA	NA	NA	NA	NA	NA	NA	NA	NA	NA	NA	NA	NA	NA	NA	NA	NA	NA	NA	NA	NA	NA	NA	NA	NA	NA	NA	NA	NA	NA	NA	NA	NA	NA	NA	NA	NA	NA	NA	NA
SRR6854583	MTclstr_v1_8413	NC_037990.1	36012	9.2909	4208	0.1168	Eukaryota_Sar_Stramenopiles_Ochrophyta_Bacillariophyta_Bacillariophyceae_Bacillariophycidae_Bacillariales_Bacillariaceae_Nitzschia_unclassified Nitzschia	Nitzschia sp.	Eukaryota;Protists;Other Protists	Zhang_2019_marine_biofilm	mt	NA	NA	NA	NA	NA	NA	NA	NA	NA	NA	NA	NA	NA	NA	NA	NA	NA	NA	NA	NA	NA	NA	NA	NA	NA	NA	NA	NA	NA	NA	NA	NA	NA	NA	NA	NA	NA	NA	NA	NA	NA	NA	NA	NA	NA	NA
SRR6854583	MTclstr_v1_7126	NC_027978.1	39476	8.1438	2371	0.0601	Eukaryota_Sar_Stramenopiles_Ochrophyta_Bacillariophyta_Bacillariophyceae_Bacillariophycidae_Naviculales_Naviculaceae_Fistulifera	Fistulifera solaris	Eukaryota;Other;Other	Zhang_2019_marine_biofilm	mt	NA	NA	NA	NA	NA	NA	NA	NA	NA	NA	NA	NA	NA	NA	NA	NA	NA	NA	NA	NA	NA	NA	NA	NA	NA	NA	NA	NA	NA	NA	NA	NA	NA	NA	NA	NA	NA	NA	NA	NA	NA	NA	NA	NA	NA	NA
SRR6854583	MTclstr_v1_9022	NC_044492.1	36288	7.3086	3101	0.0855	Eukaryota_Sar_Stramenopiles_Ochrophyta_Bacillariophyta_Bacillariophyceae_Bacillariophycidae_Naviculales_Naviculaceae_Haslea	Haslea nusantara	Eukaryota;Other;Other	Zhang_2019_marine_biofilm	mt	NA	NA	NA	NA	NA	NA	NA	NA	NA	NA	NA	NA	NA	NA	NA	NA	NA	NA	NA	NA	NA	NA	NA	NA	NA	NA	NA	NA	NA	NA	NA	NA	NA	NA	NA	NA	NA	NA	NA	NA	NA	NA	NA	NA	NA	NA
SRR6854583	PLclstr_v1_2109	NC_038002.1	120381	18.9605	104720	0.8699	Eukaryota_Sar_Stramenopiles_Ochrophyta_Bacillariophyta_Mediophyceae_Biddulphiophycidae_Eupodiscales_Odontellaceae_Pseudictyota	Pseudictyota dubia	Eukaryota;Other;Other	Zhang_2019_marine_biofilm	pl	NA	NA	NA	NA	NA	NA	NA	NA	NA	NA	NA	NA	NA	NA	NA	NA	NA	NA	NA	NA	NA	NA	NA	NA	NA	NA	NA	NA	NA	NA	NA	NA	NA	NA	NA	NA	NA	NA	NA	NA	NA	NA	NA	NA	NA	NA
SRR6854583	MTclstr_v1_9410	NC_048526.1	45971	26.8846	7259	0.1579	Eukaryota_Viridiplantae_Chlorophyta_Ulvophyceae_TCBD clade_Bryopsidales_Bryopsidineae_Codiaceae_Codium	Codium fragile	Eukaryota;Plants;Green Algae	Zhang_2019_marine_biofilm	mt	NA	NA	NA	NA	NA	NA	NA	NA	NA	NA	NA	NA	NA	NA	NA	NA	NA	NA	NA	NA	NA	NA	NA	NA	NA	NA	NA	NA	NA	NA	NA	NA	NA	NA	NA	NA	NA	NA	NA	NA	NA	NA	NA	NA	NA	NA
SRR6854583	PLclstr_v1_1890	NC_025312.1	126871	3.1578	30834	0.243	Eukaryota_Sar_Stramenopiles_Ochrophyta_Bacillariophyta_Coscinodiscophyceae_Thalassiosirophycidae_Thalassiosirales_Thalassiosiraceae_Roundia	Roundia cardiophora	Eukaryota;Other;Other	Zhang_2019_marine_biofilm	pl	NA	NA	NA	NA	NA	NA	NA	NA	NA	NA	NA	NA	NA	NA	NA	NA	NA	NA	NA	NA	NA	NA	NA	NA	NA	NA	NA	NA	NA	NA	NA	NA	NA	NA	NA	NA	NA	NA	NA	NA	NA	NA	NA	NA	NA	NA
SRR6854583	PLclstr_v1_2114	NC_038007.1	126286	4.7979	95086	0.7529	Eukaryota_Sar_Stramenopiles_Ochrophyta_Bacillariophyta_Mediophyceae_Biddulphiophycidae_Biddulphiales_Biddulphiaceae_Biddulphia	Biddulphia tridens	Eukaryota;Other;Other	Zhang_2019_marine_biofilm	pl	NA	NA	NA	NA	NA	NA	NA	NA	NA	NA	NA	NA	NA	NA	NA	NA	NA	NA	NA	NA	NA	NA	NA	NA	NA	NA	NA	NA	NA	NA	NA	NA	NA	NA	NA	NA	NA	NA	NA	NA	NA	NA	NA	NA	NA	NA
SRR6854583	MTclstr_v1_8348	NC_037727.1	44653	5.0242	4511	0.101	Eukaryota_Sar_Stramenopiles_Ochrophyta_Bacillariophyta_Bacillariophyceae_Bacillariophycidae_Naviculales_Amphipleuraceae_Halamphora	Halamphora coffeaeformis	Eukaryota;Other;Other	Zhang_2019_marine_biofilm	mt	NA	NA	NA	NA	NA	NA	NA	NA	NA	NA	NA	NA	NA	NA	NA	NA	NA	NA	NA	NA	NA	NA	NA	NA	NA	NA	NA	NA	NA	NA	NA	NA	NA	NA	NA	NA	NA	NA	NA	NA	NA	NA	NA	NA	NA	NA
SRR6854583	MTclstr_v1_8409	NC_037986.1	37784	13.5027	11433	0.3026	Eukaryota_Sar_Stramenopiles_Ochrophyta_Bacillariophyta_Bacillariophyceae_Bacillariophycidae_Bacillariales_Bacillariaceae_Cylindrotheca	Cylindrotheca closterium	Eukaryota;Other;Other	Zhang_2019_marine_biofilm	mt	NA	NA	NA	NA	NA	NA	NA	NA	NA	NA	NA	NA	NA	NA	NA	NA	NA	NA	NA	NA	NA	NA	NA	NA	NA	NA	NA	NA	NA	NA	NA	NA	NA	NA	NA	NA	NA	NA	NA	NA	NA	NA	NA	NA	NA	NA
SRR6854583	PLclstr_v1_2004	NC_031425.1	141681	2.5336	28642	0.2022	Eukaryota_Sar_Stramenopiles_Ochrophyta_Bacillariophyta_Mediophyceae_Toxariales_Toxariaceae_Toxarium	Toxarium undulatum	Eukaryota;Other;Other	Zhang_2019_marine_biofilm	pl	NA	NA	NA	NA	NA	NA	NA	NA	NA	NA	NA	NA	NA	NA	NA	NA	NA	NA	NA	NA	NA	NA	NA	NA	NA	NA	NA	NA	NA	NA	NA	NA	NA	NA	NA	NA	NA	NA	NA	NA	NA	NA	NA	NA	NA	NA
SRR6854583	PLclstr_v1_28	NC_044463.1	142551	11.5711	23935	0.1679	Eukaryota_Sar_Stramenopiles_Ochrophyta_Bacillariophyta_Bacillariophyceae_Bacillariophycidae_Naviculales_Amphipleuraceae_Halamphora	Halamphora americana	Eukaryota;Other;Other	Zhang_2019_marine_biofilm	pl	NA	NA	NA	NA	NA	NA	NA	NA	NA	NA	NA	NA	NA	NA	NA	NA	NA	NA	NA	NA	NA	NA	NA	NA	NA	NA	NA	NA	NA	NA	NA	NA	NA	NA	NA	NA	NA	NA	NA	NA	NA	NA	NA	NA	NA	NA
SRR6854583	PLclstr_v1_1833	NC_014267.1	140426	20.767	15398	0.1097	Eukaryota_Sar_Alveolata_Dinophyceae_Peridiniales_Kryptoperidiniaceae_Kryptoperidinium	Kryptoperidinium foliaceum	Eukaryota;Protists;Other Protists	Zhang_2019_marine_biofilm	pl	NA	NA	NA	NA	NA	NA	NA	NA	NA	NA	NA	NA	NA	NA	NA	NA	NA	NA	NA	NA	NA	NA	NA	NA	NA	NA	NA	NA	NA	NA	NA	NA	NA	NA	NA	NA	NA	NA	NA	NA	NA	NA	NA	NA	NA	NA
SRR6854583	PLclstr_v1_1872	NC_024082.1	165809	11.914	11859	0.0715	Eukaryota_Sar_Stramenopiles_Ochrophyta_Bacillariophyta_Bacillariophyceae_Bacillariophycidae_Bacillariales_Bacillariaceae_Cylindrotheca	Cylindrotheca closterium	Eukaryota;Other;Other	Zhang_2019_marine_biofilm	pl	NA	NA	NA	NA	NA	NA	NA	NA	NA	NA	NA	NA	NA	NA	NA	NA	NA	NA	NA	NA	NA	NA	NA	NA	NA	NA	NA	NA	NA	NA	NA	NA	NA	NA	NA	NA	NA	NA	NA	NA	NA	NA	NA	NA	NA	NA
SRR6854583	PLclstr_v1_2205	NC_044491.1	120448	26.828	8980	0.0746	Eukaryota_Sar_Stramenopiles_Ochrophyta_Bacillariophyta_Bacillariophyceae_Bacillariophycidae_Naviculales_Naviculaceae_Haslea	Haslea nusantara	Eukaryota;Other;Other	Zhang_2019_marine_biofilm	pl	NA	NA	NA	NA	NA	NA	NA	NA	NA	NA	NA	NA	NA	NA	NA	NA	NA	NA	NA	NA	NA	NA	NA	NA	NA	NA	NA	NA	NA	NA	NA	NA	NA	NA	NA	NA	NA	NA	NA	NA	NA	NA	NA	NA	NA	NA
SRR6854583	PLclstr_v1_1834	NC_014287.1	116470	28.6753	9008	0.0773	Eukaryota_Sar_Alveolata_Dinophyceae_Peridiniales_Kryptoperidiniaceae_Durinskia	Durinskia baltica	Eukaryota;Protists;Other Protists	Zhang_2019_marine_biofilm	pl	NA	NA	NA	NA	NA	NA	NA	NA	NA	NA	NA	NA	NA	NA	NA	NA	NA	NA	NA	NA	NA	NA	NA	NA	NA	NA	NA	NA	NA	NA	NA	NA	NA	NA	NA	NA	NA	NA	NA	NA	NA	NA	NA	NA	NA	NA
SRR6854583	PLclstr_v1_2108	NC_038001.1	122056	15.1806	30329	0.2485	Eukaryota_Sar_Stramenopiles_Ochrophyta_Bacillariophyta_Bacillariophyceae_Bacillariophycidae_Entomoneidaceae_Entomoneis_unclassified Entomoneis	Entomoneis sp.	Eukaryota;Other;Other	Zhang_2019_marine_biofilm	pl	NA	NA	NA	NA	NA	NA	NA	NA	NA	NA	NA	NA	NA	NA	NA	NA	NA	NA	NA	NA	NA	NA	NA	NA	NA	NA	NA	NA	NA	NA	NA	NA	NA	NA	NA	NA	NA	NA	NA	NA	NA	NA	NA	NA	NA	NA
SRR6854583	PLclstr_v1_333	NC_035823.1	89414	4.1152	30114	0.3368	Eukaryota_Viridiplantae_Chlorophyta_Ulvophyceae_OUU clade_Ulvales_Ulvaceae_Ulva	Ulva flexuosa	Eukaryota;Plants;Green Algae	Zhang_2019_marine_biofilm	pl	NA	NA	NA	NA	NA	NA	NA	NA	NA	NA	NA	NA	NA	NA	NA	NA	NA	NA	NA	NA	NA	NA	NA	NA	NA	NA	NA	NA	NA	NA	NA	NA	NA	NA	NA	NA	NA	NA	NA	NA	NA	NA	NA	NA	NA	NA
SRR6854583	PLclstr_v1_334	NC_030312.1	86726	4.1268	11571	0.1334	Eukaryota_Viridiplantae_Chlorophyta_Ulvophyceae_OUU clade_Ulvales_Ulvaceae_Ulva	Ulva prolifera;Ulva linza	Eukaryota;Plants;Green Algae	Zhang_2019_marine_biofilm	pl	Food	Green algae	String lettuce - Ulva prolifera/linza	0	NA	Green algae	NA	NA	NA	NA	NA	NA	NA	NA	NA	NA	NA	NA	NA	NA	NA	NA	NA	NA	NA	NA	NA	NA	NA	NA	NA	NA	NA	NA	NA	NA	NA	NA	NA	NA	NA	NA	NA	NA	NA	NA
SRR6854583	PLclstr_v1_2111	NC_038004.1	168922	11.664	8642	0.0512	Eukaryota_Sar_Stramenopiles_Ochrophyta_Bacillariophyta_Mediophyceae_Biddulphiophycidae_Triceratiales_Plagiogrammaceae_Psammoneis	Psammoneis obaidii	Eukaryota;Other;Other	Zhang_2019_marine_biofilm	pl	NA	NA	NA	NA	NA	NA	NA	NA	NA	NA	NA	NA	NA	NA	NA	NA	NA	NA	NA	NA	NA	NA	NA	NA	NA	NA	NA	NA	NA	NA	NA	NA	NA	NA	NA	NA	NA	NA	NA	NA	NA	NA	NA	NA	NA	NA
SRR6854583	PLclstr_v1_2113	NC_038006.1	122128	2.3034	9297	0.0761	Eukaryota_Sar_Stramenopiles_Ochrophyta_Bacillariophyta_Mediophyceae_Biddulphiophycidae_Biddulphiales_Biddulphiaceae_Biddulphia	Biddulphia biddulphiana	Eukaryota;Other;Other	Zhang_2019_marine_biofilm	pl	NA	NA	NA	NA	NA	NA	NA	NA	NA	NA	NA	NA	NA	NA	NA	NA	NA	NA	NA	NA	NA	NA	NA	NA	NA	NA	NA	NA	NA	NA	NA	NA	NA	NA	NA	NA	NA	NA	NA	NA	NA	NA	NA	NA	NA	NA
SRR6854583	PLclstr_v1_2204	NC_044465.1	121927	16.3647	11766	0.0965	Eukaryota_Sar_Stramenopiles_Ochrophyta_Bacillariophyta_Bacillariophyceae_Bacillariophycidae_Naviculales_Amphipleuraceae_Halamphora	Halamphora coffeaeformis	Eukaryota;Other;Other	Zhang_2019_marine_biofilm	pl	NA	NA	NA	NA	NA	NA	NA	NA	NA	NA	NA	NA	NA	NA	NA	NA	NA	NA	NA	NA	NA	NA	NA	NA	NA	NA	NA	NA	NA	NA	NA	NA	NA	NA	NA	NA	NA	NA	NA	NA	NA	NA	NA	NA	NA	NA
SRR6854583	PLclstr_v1_1933	NC_027721.1	111539	34.5029	7978	0.0715	Eukaryota_Sar_Stramenopiles_Ochrophyta_Bacillariophyta_Bacillariophyceae_Bacillariophycidae_Bacillariales_Bacillariaceae_Pseudo-nitzschia	Pseudo-nitzschia multiseries	Eukaryota;Other;Other	Zhang_2019_marine_biofilm	pl	NA	NA	NA	NA	NA	NA	NA	NA	NA	NA	NA	NA	NA	NA	NA	NA	NA	NA	NA	NA	NA	NA	NA	NA	NA	NA	NA	NA	NA	NA	NA	NA	NA	NA	NA	NA	NA	NA	NA	NA	NA	NA	NA	NA	NA	NA
SRR6854583	PLclstr_v1_332	NC_029040.1	96005	4.0892	13656	0.1422	Eukaryota_Viridiplantae_Chlorophyta_Ulvophyceae_OUU clade_Ulvales_Ulvaceae_Ulva	Ulva lactuca;Ulva fasciata	Eukaryota;Plants;Green Algae	Zhang_2019_marine_biofilm	pl	NA	NA	NA	NA	NA	NA	NA	NA	NA	NA	NA	NA	NA	NA	NA	NA	NA	NA	NA	NA	NA	NA	NA	NA	NA	NA	NA	NA	NA	NA	NA	NA	NA	NA	NA	NA	NA	NA	NA	NA	NA	NA	NA	NA	NA	NA
SRR6854583	PLclstr_v1_29	NC_044464.1	150738	12.8599	23703	0.1572	Eukaryota_Sar_Stramenopiles_Ochrophyta_Bacillariophyta_Bacillariophyceae_Bacillariophycidae_Naviculales_Amphipleuraceae_Halamphora	Halamphora calidilacuna	Eukaryota;Other;Other	Zhang_2019_marine_biofilm	pl	NA	NA	NA	NA	NA	NA	NA	NA	NA	NA	NA	NA	NA	NA	NA	NA	NA	NA	NA	NA	NA	NA	NA	NA	NA	NA	NA	NA	NA	NA	NA	NA	NA	NA	NA	NA	NA	NA	NA	NA	NA	NA	NA	NA	NA	NA
SRR6854584	MTclstr_v1_3936	NC_037729.1	36252	2.0576	2640	0.0728	Eukaryota_Sar_Stramenopiles_Ochrophyta_Bacillariophyta_Bacillariophyceae_Bacillariophycidae_Bacillariales_Bacillariaceae_Nitzschia	Nitzschia alba	Eukaryota;Protists;Other Protists	Zhang_2019_marine_biofilm	mt	NA	NA	NA	NA	NA	NA	NA	NA	NA	NA	NA	NA	NA	NA	NA	NA	NA	NA	NA	NA	NA	NA	NA	NA	NA	NA	NA	NA	NA	NA	NA	NA	NA	NA	NA	NA	NA	NA	NA	NA	NA	NA	NA	NA	NA	NA
SRR6854584	MTclstr_v1_6879	NC_026126.1	35509	88.9896	2116	0.0596	Eukaryota_Sar_Stramenopiles_Ochrophyta_Bacillariophyta_Bacillariophyceae_Bacillariophycidae_Naviculales_Berkeleyaceae_Berkeleya	Berkeleya fennica	Eukaryota;Other;Other	Zhang_2019_marine_biofilm	mt	Food/other	Diatom algae	Diatom - Berkeleya fennica	0	NA	Diatom algae	NA	NA	NA	NA	NA	NA	NA	NA	NA	NA	NA	NA	NA	NA	NA	NA	NA	NA	NA	NA	NA	NA	NA	NA	NA	NA	NA	NA	NA	NA	NA	NA	NA	NA	NA	NA	NA	NA	NA	NA
SRR6854584	MTclstr_v1_4367	NC_041427.1	53882	2.9385	4635	0.086	Eukaryota_Fungi_Dikarya_Ascomycota_Pezizomycotina_Eurotiomycetes_Eurotiomycetidae_Eurotiales_Aspergillaceae_Aspergillus	Aspergillus pseudoglaucus;Aspergillus cristatus	Eukaryota;Fungi;Ascomycetes	Zhang_2019_marine_biofilm	mt	Symbiont	Opportunistic pathogen	Mold - Aspergillus pseudoglaucus	0	NA	Symbiont	NA	NA	NA	NA	NA	NA	NA	NA	NA	NA	NA	NA	NA	NA	NA	NA	NA	NA	NA	NA	NA	NA	NA	NA	NA	NA	NA	NA	NA	NA	NA	NA	NA	NA	NA	NA	NA	NA	NA	NA
SRR6854584	MTclstr_v1_4430	NC_011137.1	16565	2.9352	3580	0.2161	Eukaryota_Metazoa_Chordata_Craniata_Vertebrata_Euteleostomi_Mammalia_Eutheria_Euarchontoglires_Primates_Haplorrhini_Catarrhini_Hominidae_Homo	Homo sapiens;Homo heidelbergensis	Eukaryota;Animals;Mammals	Zhang_2019_marine_biofilm	mt	NA	NA	NA	NA	NA	NA	NA	NA	NA	NA	NA	NA	NA	NA	NA	NA	NA	NA	NA	NA	NA	NA	NA	NA	NA	NA	NA	NA	NA	NA	NA	NA	NA	NA	NA	NA	NA	NA	NA	NA	NA	NA	NA	NA	NA	NA
SRR6854584	MTclstr_v1_7037	NC_027265.1	46283	3.5167	3093	0.0668	Eukaryota_Sar_Stramenopiles_Ochrophyta_Bacillariophyta_Bacillariophyceae_Bacillariophycidae_Bacillariales_Bacillariaceae_Pseudo-nitzschia	Pseudo-nitzschia multiseries	Eukaryota;Other;Other	Zhang_2019_marine_biofilm	mt	NA	NA	NA	NA	NA	NA	NA	NA	NA	NA	NA	NA	NA	NA	NA	NA	NA	NA	NA	NA	NA	NA	NA	NA	NA	NA	NA	NA	NA	NA	NA	NA	NA	NA	NA	NA	NA	NA	NA	NA	NA	NA	NA	NA	NA	NA
SRR6854584	MTclstr_v1_7239	NC_028615.1	38515	2.8912	2849	0.074	Eukaryota_Sar_Stramenopiles_Ochrophyta_Bacillariophyta_Coscinodiscophyceae_Thalassiosirophycidae_Thalassiosirales_Skeletonemataceae_Skeletonema_Skeletonema marinoi-dohrnii complex	Skeletonema marinoi	Eukaryota;Other;Other	Zhang_2019_marine_biofilm	mt	Food/other	Diatom algae	Diatom - Skeletonema marinoi	0	NA	Diatom algae	NA	NA	NA	NA	NA	NA	NA	NA	NA	NA	NA	NA	NA	NA	NA	NA	NA	NA	NA	NA	NA	NA	NA	NA	NA	NA	NA	NA	NA	NA	NA	NA	NA	NA	NA	NA	NA	NA	NA	NA
SRR6854584	MTclstr_v1_7633	NC_031848.1	48652	2.2654	5297	0.1089	Eukaryota_Sar_Stramenopiles_Ochrophyta_Bacillariophyta_Bacillariophyceae_Bacillariophycidae_Naviculales_Naviculaceae_Navicula	Navicula ramosissima	Eukaryota;Other;Other	Zhang_2019_marine_biofilm	mt	NA	NA	NA	NA	NA	NA	NA	NA	NA	NA	NA	NA	NA	NA	NA	NA	NA	NA	NA	NA	NA	NA	NA	NA	NA	NA	NA	NA	NA	NA	NA	NA	NA	NA	NA	NA	NA	NA	NA	NA	NA	NA	NA	NA	NA	NA
SRR6854584	MTclstr_v1_8409	NC_037986.1	37784	2.7706	6639	0.1757	Eukaryota_Sar_Stramenopiles_Ochrophyta_Bacillariophyta_Bacillariophyceae_Bacillariophycidae_Bacillariales_Bacillariaceae_Cylindrotheca	Cylindrotheca closterium	Eukaryota;Other;Other	Zhang_2019_marine_biofilm	mt	NA	NA	NA	NA	NA	NA	NA	NA	NA	NA	NA	NA	NA	NA	NA	NA	NA	NA	NA	NA	NA	NA	NA	NA	NA	NA	NA	NA	NA	NA	NA	NA	NA	NA	NA	NA	NA	NA	NA	NA	NA	NA	NA	NA	NA	NA
SRR6854584	MTclstr_v1_9410	NC_048526.1	45971	7.604	3417	0.0743	Eukaryota_Viridiplantae_Chlorophyta_Ulvophyceae_TCBD clade_Bryopsidales_Bryopsidineae_Codiaceae_Codium	Codium fragile	Eukaryota;Plants;Green Algae	Zhang_2019_marine_biofilm	mt	NA	NA	NA	NA	NA	NA	NA	NA	NA	NA	NA	NA	NA	NA	NA	NA	NA	NA	NA	NA	NA	NA	NA	NA	NA	NA	NA	NA	NA	NA	NA	NA	NA	NA	NA	NA	NA	NA	NA	NA	NA	NA	NA	NA	NA	NA
SRR6854584	PLclstr_v1_334	NC_030312.1	86726	1.82	6333	0.073	Eukaryota_Viridiplantae_Chlorophyta_Ulvophyceae_OUU clade_Ulvales_Ulvaceae_Ulva	Ulva prolifera;Ulva linza	Eukaryota;Plants;Green Algae	Zhang_2019_marine_biofilm	pl	Food	Green algae	String lettuce - Ulva prolifera/linza	0	NA	Green algae	NA	NA	NA	NA	NA	NA	NA	NA	NA	NA	NA	NA	NA	NA	NA	NA	NA	NA	NA	NA	NA	NA	NA	NA	NA	NA	NA	NA	NA	NA	NA	NA	NA	NA	NA	NA	NA	NA	NA	NA
SRR6854584	PLclstr_v1_2114	NC_038007.1	126286	1.7519	25029	0.1982	Eukaryota_Sar_Stramenopiles_Ochrophyta_Bacillariophyta_Mediophyceae_Biddulphiophycidae_Biddulphiales_Biddulphiaceae_Biddulphia	Biddulphia tridens	Eukaryota;Other;Other	Zhang_2019_marine_biofilm	pl	NA	NA	NA	NA	NA	NA	NA	NA	NA	NA	NA	NA	NA	NA	NA	NA	NA	NA	NA	NA	NA	NA	NA	NA	NA	NA	NA	NA	NA	NA	NA	NA	NA	NA	NA	NA	NA	NA	NA	NA	NA	NA	NA	NA	NA	NA
SRR6854584	PLclstr_v1_1833	NC_014267.1	140426	4.6481	7405	0.0527	Eukaryota_Sar_Alveolata_Dinophyceae_Peridiniales_Kryptoperidiniaceae_Kryptoperidinium	Kryptoperidinium foliaceum	Eukaryota;Protists;Other Protists	Zhang_2019_marine_biofilm	pl	NA	NA	NA	NA	NA	NA	NA	NA	NA	NA	NA	NA	NA	NA	NA	NA	NA	NA	NA	NA	NA	NA	NA	NA	NA	NA	NA	NA	NA	NA	NA	NA	NA	NA	NA	NA	NA	NA	NA	NA	NA	NA	NA	NA	NA	NA
SRR6854584	PLclstr_v1_2109	NC_038002.1	120381	2.429	66921	0.5559	Eukaryota_Sar_Stramenopiles_Ochrophyta_Bacillariophyta_Mediophyceae_Biddulphiophycidae_Eupodiscales_Odontellaceae_Pseudictyota	Pseudictyota dubia	Eukaryota;Other;Other	Zhang_2019_marine_biofilm	pl	NA	NA	NA	NA	NA	NA	NA	NA	NA	NA	NA	NA	NA	NA	NA	NA	NA	NA	NA	NA	NA	NA	NA	NA	NA	NA	NA	NA	NA	NA	NA	NA	NA	NA	NA	NA	NA	NA	NA	NA	NA	NA	NA	NA	NA	NA
SRR6854584	PLclstr_v1_28	NC_044463.1	142551	2.9112	11895	0.0834	Eukaryota_Sar_Stramenopiles_Ochrophyta_Bacillariophyta_Bacillariophyceae_Bacillariophycidae_Naviculales_Amphipleuraceae_Halamphora	Halamphora americana	Eukaryota;Other;Other	Zhang_2019_marine_biofilm	pl	NA	NA	NA	NA	NA	NA	NA	NA	NA	NA	NA	NA	NA	NA	NA	NA	NA	NA	NA	NA	NA	NA	NA	NA	NA	NA	NA	NA	NA	NA	NA	NA	NA	NA	NA	NA	NA	NA	NA	NA	NA	NA	NA	NA	NA	NA
SRR6854584	PLclstr_v1_2108	NC_038001.1	122056	3.5688	12367	0.1013	Eukaryota_Sar_Stramenopiles_Ochrophyta_Bacillariophyta_Bacillariophyceae_Bacillariophycidae_Entomoneidaceae_Entomoneis_unclassified Entomoneis	Entomoneis sp.	Eukaryota;Other;Other	Zhang_2019_marine_biofilm	pl	NA	NA	NA	NA	NA	NA	NA	NA	NA	NA	NA	NA	NA	NA	NA	NA	NA	NA	NA	NA	NA	NA	NA	NA	NA	NA	NA	NA	NA	NA	NA	NA	NA	NA	NA	NA	NA	NA	NA	NA	NA	NA	NA	NA	NA	NA
SRR6854584	PLclstr_v1_333	NC_035823.1	89414	1.9766	15094	0.1688	Eukaryota_Viridiplantae_Chlorophyta_Ulvophyceae_OUU clade_Ulvales_Ulvaceae_Ulva	Ulva flexuosa	Eukaryota;Plants;Green Algae	Zhang_2019_marine_biofilm	pl	NA	NA	NA	NA	NA	NA	NA	NA	NA	NA	NA	NA	NA	NA	NA	NA	NA	NA	NA	NA	NA	NA	NA	NA	NA	NA	NA	NA	NA	NA	NA	NA	NA	NA	NA	NA	NA	NA	NA	NA	NA	NA	NA	NA	NA	NA
SRR6854584	PLclstr_v1_29	NC_044464.1	150738	3.4284	11579	0.0768	Eukaryota_Sar_Stramenopiles_Ochrophyta_Bacillariophyta_Bacillariophyceae_Bacillariophycidae_Naviculales_Amphipleuraceae_Halamphora	Halamphora calidilacuna	Eukaryota;Other;Other	Zhang_2019_marine_biofilm	pl	NA	NA	NA	NA	NA	NA	NA	NA	NA	NA	NA	NA	NA	NA	NA	NA	NA	NA	NA	NA	NA	NA	NA	NA	NA	NA	NA	NA	NA	NA	NA	NA	NA	NA	NA	NA	NA	NA	NA	NA	NA	NA	NA	NA	NA	NA
SRR6854584	PLclstr_v1_332	NC_029040.1	96005	1.8878	6960	0.0725	Eukaryota_Viridiplantae_Chlorophyta_Ulvophyceae_OUU clade_Ulvales_Ulvaceae_Ulva	Ulva lactuca;Ulva fasciata	Eukaryota;Plants;Green Algae	Zhang_2019_marine_biofilm	pl	NA	NA	NA	NA	NA	NA	NA	NA	NA	NA	NA	NA	NA	NA	NA	NA	NA	NA	NA	NA	NA	NA	NA	NA	NA	NA	NA	NA	NA	NA	NA	NA	NA	NA	NA	NA	NA	NA	NA	NA	NA	NA	NA	NA	NA	NA
SRR6854585	MTclstr_v1_3127	NC_008833.4	37194	7.2028	34987	0.9407	Eukaryota_Metazoa_Placozoa_unclassified Placozoa	Placozoan sp.	Eukaryota;Animals;Other Animals	Zhang_2019_marine_biofilm	mt	NA	NA	NA	NA	NA	NA	NA	NA	NA	NA	NA	NA	NA	NA	NA	NA	NA	NA	NA	NA	NA	NA	NA	NA	NA	NA	NA	NA	NA	NA	NA	NA	NA	NA	NA	NA	NA	NA	NA	NA	NA	NA	NA	NA	NA	NA
SRR6854585	MTclstr_v1_3936	NC_037729.1	36252	3.4644	3213	0.0886	Eukaryota_Sar_Stramenopiles_Ochrophyta_Bacillariophyta_Bacillariophyceae_Bacillariophycidae_Bacillariales_Bacillariaceae_Nitzschia	Nitzschia alba	Eukaryota;Protists;Other Protists	Zhang_2019_marine_biofilm	mt	NA	NA	NA	NA	NA	NA	NA	NA	NA	NA	NA	NA	NA	NA	NA	NA	NA	NA	NA	NA	NA	NA	NA	NA	NA	NA	NA	NA	NA	NA	NA	NA	NA	NA	NA	NA	NA	NA	NA	NA	NA	NA	NA	NA	NA	NA
SRR6854585	MTclstr_v1_4199	NC_037526.1	5967	2.0069	4945	0.8287	Eukaryota_Sar_Alveolata_Apicomplexa_Aconoidasida_Haemosporida_Plasmodiidae_Plasmodium_Plasmodium (Laverania)	Plasmodium falciparum;Plasmodium reichenowi	Eukaryota;Protists;Apicomplexans	Zhang_2019_marine_biofilm	mt	Symbiont	Pathogen	Plasmodium falciparum & reichenowi	1	NA	Symbiont	NA	NA	NA	NA	NA	NA	NA	NA	NA	NA	NA	NA	NA	NA	NA	NA	NA	NA	NA	NA	NA	NA	NA	NA	NA	NA	NA	NA	NA	NA	NA	NA	NA	NA	NA	NA	NA	NA	NA	NA
SRR6854585	MTclstr_v1_7633	NC_031848.1	48652	3.1889	9923	0.204	Eukaryota_Sar_Stramenopiles_Ochrophyta_Bacillariophyta_Bacillariophyceae_Bacillariophycidae_Naviculales_Naviculaceae_Navicula	Navicula ramosissima	Eukaryota;Other;Other	Zhang_2019_marine_biofilm	mt	NA	NA	NA	NA	NA	NA	NA	NA	NA	NA	NA	NA	NA	NA	NA	NA	NA	NA	NA	NA	NA	NA	NA	NA	NA	NA	NA	NA	NA	NA	NA	NA	NA	NA	NA	NA	NA	NA	NA	NA	NA	NA	NA	NA	NA	NA
SRR6854585	MTclstr_v1_6612	NC_024525.1	15683	1.2551	1811	0.1155	Eukaryota_Metazoa_Ecdysozoa_Arthropoda_Crustacea_Multicrustacea_Hexanauplia_Cirripedia_Thoracica_Sessilia_Balanidae_Amphibalanus	Amphibalanus amphitrite	Eukaryota;Animals;Other Animals	Zhang_2019_marine_biofilm	mt	NA	NA	NA	NA	NA	NA	NA	NA	NA	NA	NA	NA	NA	NA	NA	NA	NA	NA	NA	NA	NA	NA	NA	NA	NA	NA	NA	NA	NA	NA	NA	NA	NA	NA	NA	NA	NA	NA	NA	NA	NA	NA	NA	NA	NA	NA
SRR6854585	MTclstr_v1_6879	NC_026126.1	35509	391.419	2010	0.0566	Eukaryota_Sar_Stramenopiles_Ochrophyta_Bacillariophyta_Bacillariophyceae_Bacillariophycidae_Naviculales_Berkeleyaceae_Berkeleya	Berkeleya fennica	Eukaryota;Other;Other	Zhang_2019_marine_biofilm	mt	Food/other	Diatom algae	Diatom - Berkeleya fennica	0	NA	Diatom algae	NA	NA	NA	NA	NA	NA	NA	NA	NA	NA	NA	NA	NA	NA	NA	NA	NA	NA	NA	NA	NA	NA	NA	NA	NA	NA	NA	NA	NA	NA	NA	NA	NA	NA	NA	NA	NA	NA	NA	NA
SRR6854585	MTclstr_v1_7037	NC_027265.1	46283	3.6037	4179	0.0903	Eukaryota_Sar_Stramenopiles_Ochrophyta_Bacillariophyta_Bacillariophyceae_Bacillariophycidae_Bacillariales_Bacillariaceae_Pseudo-nitzschia	Pseudo-nitzschia multiseries	Eukaryota;Other;Other	Zhang_2019_marine_biofilm	mt	NA	NA	NA	NA	NA	NA	NA	NA	NA	NA	NA	NA	NA	NA	NA	NA	NA	NA	NA	NA	NA	NA	NA	NA	NA	NA	NA	NA	NA	NA	NA	NA	NA	NA	NA	NA	NA	NA	NA	NA	NA	NA	NA	NA	NA	NA
SRR6854585	MTclstr_v1_8348	NC_037727.1	44653	2.1406	2333	0.0522	Eukaryota_Sar_Stramenopiles_Ochrophyta_Bacillariophyta_Bacillariophyceae_Bacillariophycidae_Naviculales_Amphipleuraceae_Halamphora	Halamphora coffeaeformis	Eukaryota;Other;Other	Zhang_2019_marine_biofilm	mt	NA	NA	NA	NA	NA	NA	NA	NA	NA	NA	NA	NA	NA	NA	NA	NA	NA	NA	NA	NA	NA	NA	NA	NA	NA	NA	NA	NA	NA	NA	NA	NA	NA	NA	NA	NA	NA	NA	NA	NA	NA	NA	NA	NA	NA	NA
SRR6854585	MTclstr_v1_8409	NC_037986.1	37784	2.5595	4974	0.1316	Eukaryota_Sar_Stramenopiles_Ochrophyta_Bacillariophyta_Bacillariophyceae_Bacillariophycidae_Bacillariales_Bacillariaceae_Cylindrotheca	Cylindrotheca closterium	Eukaryota;Other;Other	Zhang_2019_marine_biofilm	mt	NA	NA	NA	NA	NA	NA	NA	NA	NA	NA	NA	NA	NA	NA	NA	NA	NA	NA	NA	NA	NA	NA	NA	NA	NA	NA	NA	NA	NA	NA	NA	NA	NA	NA	NA	NA	NA	NA	NA	NA	NA	NA	NA	NA	NA	NA
SRR6854585	MTclstr_v1_8413	NC_037990.1	36012	1.897	2029	0.0563	Eukaryota_Sar_Stramenopiles_Ochrophyta_Bacillariophyta_Bacillariophyceae_Bacillariophycidae_Bacillariales_Bacillariaceae_Nitzschia_unclassified Nitzschia	Nitzschia sp.	Eukaryota;Protists;Other Protists	Zhang_2019_marine_biofilm	mt	NA	NA	NA	NA	NA	NA	NA	NA	NA	NA	NA	NA	NA	NA	NA	NA	NA	NA	NA	NA	NA	NA	NA	NA	NA	NA	NA	NA	NA	NA	NA	NA	NA	NA	NA	NA	NA	NA	NA	NA	NA	NA	NA	NA	NA	NA
SRR6854585	PLclstr_v1_1834	NC_014287.1	116470	4.4235	6583	0.0565	Eukaryota_Sar_Alveolata_Dinophyceae_Peridiniales_Kryptoperidiniaceae_Durinskia	Durinskia baltica	Eukaryota;Protists;Other Protists	Zhang_2019_marine_biofilm	pl	NA	NA	NA	NA	NA	NA	NA	NA	NA	NA	NA	NA	NA	NA	NA	NA	NA	NA	NA	NA	NA	NA	NA	NA	NA	NA	NA	NA	NA	NA	NA	NA	NA	NA	NA	NA	NA	NA	NA	NA	NA	NA	NA	NA	NA	NA
SRR6854585	PLclstr_v1_2109	NC_038002.1	120381	1.4341	8240	0.0684	Eukaryota_Sar_Stramenopiles_Ochrophyta_Bacillariophyta_Mediophyceae_Biddulphiophycidae_Eupodiscales_Odontellaceae_Pseudictyota	Pseudictyota dubia	Eukaryota;Other;Other	Zhang_2019_marine_biofilm	pl	NA	NA	NA	NA	NA	NA	NA	NA	NA	NA	NA	NA	NA	NA	NA	NA	NA	NA	NA	NA	NA	NA	NA	NA	NA	NA	NA	NA	NA	NA	NA	NA	NA	NA	NA	NA	NA	NA	NA	NA	NA	NA	NA	NA	NA	NA
SRR6854585	PLclstr_v1_2114	NC_038007.1	126286	1.2205	8022	0.0635	Eukaryota_Sar_Stramenopiles_Ochrophyta_Bacillariophyta_Mediophyceae_Biddulphiophycidae_Biddulphiales_Biddulphiaceae_Biddulphia	Biddulphia tridens	Eukaryota;Other;Other	Zhang_2019_marine_biofilm	pl	NA	NA	NA	NA	NA	NA	NA	NA	NA	NA	NA	NA	NA	NA	NA	NA	NA	NA	NA	NA	NA	NA	NA	NA	NA	NA	NA	NA	NA	NA	NA	NA	NA	NA	NA	NA	NA	NA	NA	NA	NA	NA	NA	NA	NA	NA
SRR6854585	PLclstr_v1_1933	NC_027721.1	111539	17.4701	7124	0.0639	Eukaryota_Sar_Stramenopiles_Ochrophyta_Bacillariophyta_Bacillariophyceae_Bacillariophycidae_Bacillariales_Bacillariaceae_Pseudo-nitzschia	Pseudo-nitzschia multiseries	Eukaryota;Other;Other	Zhang_2019_marine_biofilm	pl	NA	NA	NA	NA	NA	NA	NA	NA	NA	NA	NA	NA	NA	NA	NA	NA	NA	NA	NA	NA	NA	NA	NA	NA	NA	NA	NA	NA	NA	NA	NA	NA	NA	NA	NA	NA	NA	NA	NA	NA	NA	NA	NA	NA	NA	NA
SRR6854585	PLclstr_v1_1833	NC_014267.1	140426	6.4298	8838	0.0629	Eukaryota_Sar_Alveolata_Dinophyceae_Peridiniales_Kryptoperidiniaceae_Kryptoperidinium	Kryptoperidinium foliaceum	Eukaryota;Protists;Other Protists	Zhang_2019_marine_biofilm	pl	NA	NA	NA	NA	NA	NA	NA	NA	NA	NA	NA	NA	NA	NA	NA	NA	NA	NA	NA	NA	NA	NA	NA	NA	NA	NA	NA	NA	NA	NA	NA	NA	NA	NA	NA	NA	NA	NA	NA	NA	NA	NA	NA	NA	NA	NA
SRR6854585	PLclstr_v1_1888	NC_025310.1	116459	1.6671	35553	0.3053	Eukaryota_Sar_Stramenopiles_Ochrophyta_Bacillariophyta_Coscinodiscophyceae_Chaetocerotophycidae_Chaetocerotales_Chaetocerotaceae_Chaetoceros	Chaetoceros simplex	Eukaryota;Other;Other	Zhang_2019_marine_biofilm	pl	Food/other	Diatom algae	Diatom - Chaetoceros simplex	0	NA	Diatom algae	NA	NA	NA	NA	NA	NA	NA	NA	NA	NA	NA	NA	NA	NA	NA	NA	NA	NA	NA	NA	NA	NA	NA	NA	NA	NA	NA	NA	NA	NA	NA	NA	NA	NA	NA	NA	NA	NA	NA	NA
SRR6854585	PLclstr_v1_28	NC_044463.1	142551	3.2741	12458	0.0874	Eukaryota_Sar_Stramenopiles_Ochrophyta_Bacillariophyta_Bacillariophyceae_Bacillariophycidae_Naviculales_Amphipleuraceae_Halamphora	Halamphora americana	Eukaryota;Other;Other	Zhang_2019_marine_biofilm	pl	NA	NA	NA	NA	NA	NA	NA	NA	NA	NA	NA	NA	NA	NA	NA	NA	NA	NA	NA	NA	NA	NA	NA	NA	NA	NA	NA	NA	NA	NA	NA	NA	NA	NA	NA	NA	NA	NA	NA	NA	NA	NA	NA	NA	NA	NA
SRR6854585	PLclstr_v1_29	NC_044464.1	150738	3.219	14400	0.0955	Eukaryota_Sar_Stramenopiles_Ochrophyta_Bacillariophyta_Bacillariophyceae_Bacillariophycidae_Naviculales_Amphipleuraceae_Halamphora	Halamphora calidilacuna	Eukaryota;Other;Other	Zhang_2019_marine_biofilm	pl	NA	NA	NA	NA	NA	NA	NA	NA	NA	NA	NA	NA	NA	NA	NA	NA	NA	NA	NA	NA	NA	NA	NA	NA	NA	NA	NA	NA	NA	NA	NA	NA	NA	NA	NA	NA	NA	NA	NA	NA	NA	NA	NA	NA	NA	NA
SRR6854585	PLclstr_v1_2108	NC_038001.1	122056	2.3614	61439	0.5034	Eukaryota_Sar_Stramenopiles_Ochrophyta_Bacillariophyta_Bacillariophyceae_Bacillariophycidae_Entomoneidaceae_Entomoneis_unclassified Entomoneis	Entomoneis sp.	Eukaryota;Other;Other	Zhang_2019_marine_biofilm	pl	NA	NA	NA	NA	NA	NA	NA	NA	NA	NA	NA	NA	NA	NA	NA	NA	NA	NA	NA	NA	NA	NA	NA	NA	NA	NA	NA	NA	NA	NA	NA	NA	NA	NA	NA	NA	NA	NA	NA	NA	NA	NA	NA	NA	NA	NA
SRR6854585	PLclstr_v1_333	NC_035823.1	89414	1.5309	12005	0.1343	Eukaryota_Viridiplantae_Chlorophyta_Ulvophyceae_OUU clade_Ulvales_Ulvaceae_Ulva	Ulva flexuosa	Eukaryota;Plants;Green Algae	Zhang_2019_marine_biofilm	pl	NA	NA	NA	NA	NA	NA	NA	NA	NA	NA	NA	NA	NA	NA	NA	NA	NA	NA	NA	NA	NA	NA	NA	NA	NA	NA	NA	NA	NA	NA	NA	NA	NA	NA	NA	NA	NA	NA	NA	NA	NA	NA	NA	NA	NA	NA
SRR6854585	PLclstr_v1_2204	NC_044465.1	121927	3.1327	8136	0.0667	Eukaryota_Sar_Stramenopiles_Ochrophyta_Bacillariophyta_Bacillariophyceae_Bacillariophycidae_Naviculales_Amphipleuraceae_Halamphora	Halamphora coffeaeformis	Eukaryota;Other;Other	Zhang_2019_marine_biofilm	pl	NA	NA	NA	NA	NA	NA	NA	NA	NA	NA	NA	NA	NA	NA	NA	NA	NA	NA	NA	NA	NA	NA	NA	NA	NA	NA	NA	NA	NA	NA	NA	NA	NA	NA	NA	NA	NA	NA	NA	NA	NA	NA	NA	NA	NA	NA
SRR6854585	12093	X95275.236.1662_U|16S_rRNA|apicoplast|strain_C10|Eukaryota:apic|Alveolata:apic|Apicomplexa:apic|Coccidiomorphea:apic|Haemosporida:apic|Plasmodiidae:apic|Plasmodium4:apic|Plasmodium4_falciparum:apic	1422	1.90148	812	0.571027	Eukaryota:apic_Alveolata:apic_Apicomplexa:apic_Coccidiomorphea:apic_Haemosporida:apic_Plasmodiidae:apic_Plasmodium4:apic	Plasmodium4_falciparum:apic	Eukaryota;PR2db human-associated protists;PR2db human-associated protists	Zhang_2019_marine_biofilm	pr2	Symbiont	Pathogen	Plasmodium	0	NA	Symbiont	NA	NA	NA	NA	NA	NA	NA	NA	NA	NA	NA	NA	NA	NA	NA	NA	NA	NA	NA	NA	NA	NA	NA	NA	NA	NA	NA	NA	NA	NA	NA	NA	NA	NA	NA	NA	NA	NA	NA	NA
SRR6854585	PLclstr_v1_334	NC_030312.1	86726	1.4343	5291	0.061	Eukaryota_Viridiplantae_Chlorophyta_Ulvophyceae_OUU clade_Ulvales_Ulvaceae_Ulva	Ulva prolifera;Ulva linza	Eukaryota;Plants;Green Algae	Zhang_2019_marine_biofilm	pl	Food	Green algae	String lettuce - Ulva prolifera/linza	0	NA	Green algae	NA	NA	NA	NA	NA	NA	NA	NA	NA	NA	NA	NA	NA	NA	NA	NA	NA	NA	NA	NA	NA	NA	NA	NA	NA	NA	NA	NA	NA	NA	NA	NA	NA	NA	NA	NA	NA	NA	NA	NA
SRR6854585	PLclstr_v1_332	NC_029040.1	96005	1.7633	9129	0.0951	Eukaryota_Viridiplantae_Chlorophyta_Ulvophyceae_OUU clade_Ulvales_Ulvaceae_Ulva	Ulva lactuca;Ulva fasciata	Eukaryota;Plants;Green Algae	Zhang_2019_marine_biofilm	pl	NA	NA	NA	NA	NA	NA	NA	NA	NA	NA	NA	NA	NA	NA	NA	NA	NA	NA	NA	NA	NA	NA	NA	NA	NA	NA	NA	NA	NA	NA	NA	NA	NA	NA	NA	NA	NA	NA	NA	NA	NA	NA	NA	NA	NA	NA
SRR6854586	MTclstr_v1_3005	NC_010215.1	16755	1.1798	1496	0.0893	Eukaryota_Metazoa_Porifera_Demospongiae_Keratosa_Dictyoceratida_Spongiidae_Hippospongia	Hippospongia lachne	Eukaryota;Animals;Other Animals	Zhang_2019_marine_biofilm	mt	NA	NA	NA	NA	NA	NA	NA	NA	NA	NA	NA	NA	NA	NA	NA	NA	NA	NA	NA	NA	NA	NA	NA	NA	NA	NA	NA	NA	NA	NA	NA	NA	NA	NA	NA	NA	NA	NA	NA	NA	NA	NA	NA	NA	NA	NA
SRR6854586	MTclstr_v1_3006	NC_021422.1	16422	1.1807	4111	0.2503	Eukaryota_Metazoa_Porifera_Demospongiae_Keratosa_Dictyoceratida_Spongiidae_Hyattella	Hyattella sinuosa	Eukaryota;Animals;Other Animals	Zhang_2019_marine_biofilm	mt	NA	NA	NA	NA	NA	NA	NA	NA	NA	NA	NA	NA	NA	NA	NA	NA	NA	NA	NA	NA	NA	NA	NA	NA	NA	NA	NA	NA	NA	NA	NA	NA	NA	NA	NA	NA	NA	NA	NA	NA	NA	NA	NA	NA	NA	NA
SRR6854586	MTclstr_v1_3127	NC_008833.4	37194	13.99	35697	0.9598	Eukaryota_Metazoa_Placozoa_unclassified Placozoa	Placozoan sp.	Eukaryota;Animals;Other Animals	Zhang_2019_marine_biofilm	mt	NA	NA	NA	NA	NA	NA	NA	NA	NA	NA	NA	NA	NA	NA	NA	NA	NA	NA	NA	NA	NA	NA	NA	NA	NA	NA	NA	NA	NA	NA	NA	NA	NA	NA	NA	NA	NA	NA	NA	NA	NA	NA	NA	NA	NA	NA
SRR6854586	MTclstr_v1_3936	NC_037729.1	36252	5.2271	4425	0.1221	Eukaryota_Sar_Stramenopiles_Ochrophyta_Bacillariophyta_Bacillariophyceae_Bacillariophycidae_Bacillariales_Bacillariaceae_Nitzschia	Nitzschia alba	Eukaryota;Protists;Other Protists	Zhang_2019_marine_biofilm	mt	NA	NA	NA	NA	NA	NA	NA	NA	NA	NA	NA	NA	NA	NA	NA	NA	NA	NA	NA	NA	NA	NA	NA	NA	NA	NA	NA	NA	NA	NA	NA	NA	NA	NA	NA	NA	NA	NA	NA	NA	NA	NA	NA	NA	NA	NA
SRR6854586	MTclstr_v1_3979	NC_035809.1	71545	1.0302	4074	0.0569	Eukaryota_Viridiplantae_Chlorophyta_Ulvophyceae_OUU clade_Ulvales_Ulvaceae_Ulva	Ulva flexuosa	Eukaryota;Plants;Green Algae	Zhang_2019_marine_biofilm	mt	NA	NA	NA	NA	NA	NA	NA	NA	NA	NA	NA	NA	NA	NA	NA	NA	NA	NA	NA	NA	NA	NA	NA	NA	NA	NA	NA	NA	NA	NA	NA	NA	NA	NA	NA	NA	NA	NA	NA	NA	NA	NA	NA	NA	NA	NA
SRR6854586	MTclstr_v1_4199	NC_037526.1	5967	2.2115	4010	0.672	Eukaryota_Sar_Alveolata_Apicomplexa_Aconoidasida_Haemosporida_Plasmodiidae_Plasmodium_Plasmodium (Laverania)	Plasmodium falciparum;Plasmodium reichenowi	Eukaryota;Protists;Apicomplexans	Zhang_2019_marine_biofilm	mt	Symbiont	Pathogen	Plasmodium falciparum & reichenowi	1	NA	Symbiont	NA	NA	NA	NA	NA	NA	NA	NA	NA	NA	NA	NA	NA	NA	NA	NA	NA	NA	NA	NA	NA	NA	NA	NA	NA	NA	NA	NA	NA	NA	NA	NA	NA	NA	NA	NA	NA	NA	NA	NA
SRR6854586	MTclstr_v1_4430	NC_011137.1	16565	1.4765	873	0.0527	Eukaryota_Metazoa_Chordata_Craniata_Vertebrata_Euteleostomi_Mammalia_Eutheria_Euarchontoglires_Primates_Haplorrhini_Catarrhini_Hominidae_Homo	Homo sapiens;Homo heidelbergensis	Eukaryota;Animals;Mammals	Zhang_2019_marine_biofilm	mt	NA	NA	NA	NA	NA	NA	NA	NA	NA	NA	NA	NA	NA	NA	NA	NA	NA	NA	NA	NA	NA	NA	NA	NA	NA	NA	NA	NA	NA	NA	NA	NA	NA	NA	NA	NA	NA	NA	NA	NA	NA	NA	NA	NA	NA	NA
SRR6854586	MTclstr_v1_7037	NC_027265.1	46283	4.1374	6243	0.1349	Eukaryota_Sar_Stramenopiles_Ochrophyta_Bacillariophyta_Bacillariophyceae_Bacillariophycidae_Bacillariales_Bacillariaceae_Pseudo-nitzschia	Pseudo-nitzschia multiseries	Eukaryota;Other;Other	Zhang_2019_marine_biofilm	mt	NA	NA	NA	NA	NA	NA	NA	NA	NA	NA	NA	NA	NA	NA	NA	NA	NA	NA	NA	NA	NA	NA	NA	NA	NA	NA	NA	NA	NA	NA	NA	NA	NA	NA	NA	NA	NA	NA	NA	NA	NA	NA	NA	NA	NA	NA
SRR6854586	MTclstr_v1_8348	NC_037727.1	44653	2.1645	3356	0.0752	Eukaryota_Sar_Stramenopiles_Ochrophyta_Bacillariophyta_Bacillariophyceae_Bacillariophycidae_Naviculales_Amphipleuraceae_Halamphora	Halamphora coffeaeformis	Eukaryota;Other;Other	Zhang_2019_marine_biofilm	mt	NA	NA	NA	NA	NA	NA	NA	NA	NA	NA	NA	NA	NA	NA	NA	NA	NA	NA	NA	NA	NA	NA	NA	NA	NA	NA	NA	NA	NA	NA	NA	NA	NA	NA	NA	NA	NA	NA	NA	NA	NA	NA	NA	NA	NA	NA
SRR6854586	MTclstr_v1_6879	NC_026126.1	35509	332.366	2808	0.0791	Eukaryota_Sar_Stramenopiles_Ochrophyta_Bacillariophyta_Bacillariophyceae_Bacillariophycidae_Naviculales_Berkeleyaceae_Berkeleya	Berkeleya fennica	Eukaryota;Other;Other	Zhang_2019_marine_biofilm	mt	Food/other	Diatom algae	Diatom - Berkeleya fennica	0	NA	Diatom algae	NA	NA	NA	NA	NA	NA	NA	NA	NA	NA	NA	NA	NA	NA	NA	NA	NA	NA	NA	NA	NA	NA	NA	NA	NA	NA	NA	NA	NA	NA	NA	NA	NA	NA	NA	NA	NA	NA	NA	NA
SRR6854586	MTclstr_v1_7126	NC_027978.1	39476	3.7256	2154	0.0546	Eukaryota_Sar_Stramenopiles_Ochrophyta_Bacillariophyta_Bacillariophyceae_Bacillariophycidae_Naviculales_Naviculaceae_Fistulifera	Fistulifera solaris	Eukaryota;Other;Other	Zhang_2019_marine_biofilm	mt	NA	NA	NA	NA	NA	NA	NA	NA	NA	NA	NA	NA	NA	NA	NA	NA	NA	NA	NA	NA	NA	NA	NA	NA	NA	NA	NA	NA	NA	NA	NA	NA	NA	NA	NA	NA	NA	NA	NA	NA	NA	NA	NA	NA	NA	NA
SRR6854586	MTclstr_v1_7155	NC_028081.1	61614	1.0842	3526	0.0572	Eukaryota_Viridiplantae_Chlorophyta_Ulvophyceae_OUU clade_Ulvales_Ulvaceae_Ulva	Ulva fasciata	Eukaryota;Plants;Green Algae	Zhang_2019_marine_biofilm	mt	NA	NA	NA	NA	NA	NA	NA	NA	NA	NA	NA	NA	NA	NA	NA	NA	NA	NA	NA	NA	NA	NA	NA	NA	NA	NA	NA	NA	NA	NA	NA	NA	NA	NA	NA	NA	NA	NA	NA	NA	NA	NA	NA	NA	NA	NA
SRR6854586	MTclstr_v1_7352	NC_029731.1	36702	1.3255	2783	0.0758	Eukaryota_Sar_Rhizaria_Cercozoa_Chlorarachniophyceae_Lotharella	Lotharella oceanica	Eukaryota;Protists;Other Protists	Zhang_2019_marine_biofilm	mt	NA	NA	NA	NA	NA	NA	NA	NA	NA	NA	NA	NA	NA	NA	NA	NA	NA	NA	NA	NA	NA	NA	NA	NA	NA	NA	NA	NA	NA	NA	NA	NA	NA	NA	NA	NA	NA	NA	NA	NA	NA	NA	NA	NA	NA	NA
SRR6854586	MTclstr_v1_9410	NC_048526.1	45971	25.2731	2651	0.0577	Eukaryota_Viridiplantae_Chlorophyta_Ulvophyceae_TCBD clade_Bryopsidales_Bryopsidineae_Codiaceae_Codium	Codium fragile	Eukaryota;Plants;Green Algae	Zhang_2019_marine_biofilm	mt	NA	NA	NA	NA	NA	NA	NA	NA	NA	NA	NA	NA	NA	NA	NA	NA	NA	NA	NA	NA	NA	NA	NA	NA	NA	NA	NA	NA	NA	NA	NA	NA	NA	NA	NA	NA	NA	NA	NA	NA	NA	NA	NA	NA	NA	NA
SRR6854586	MTclstr_v1_7633	NC_031848.1	48652	4.8533	13196	0.2712	Eukaryota_Sar_Stramenopiles_Ochrophyta_Bacillariophyta_Bacillariophyceae_Bacillariophycidae_Naviculales_Naviculaceae_Navicula	Navicula ramosissima	Eukaryota;Other;Other	Zhang_2019_marine_biofilm	mt	NA	NA	NA	NA	NA	NA	NA	NA	NA	NA	NA	NA	NA	NA	NA	NA	NA	NA	NA	NA	NA	NA	NA	NA	NA	NA	NA	NA	NA	NA	NA	NA	NA	NA	NA	NA	NA	NA	NA	NA	NA	NA	NA	NA	NA	NA
SRR6854586	MTclstr_v1_8409	NC_037986.1	37784	3.3589	7588	0.2008	Eukaryota_Sar_Stramenopiles_Ochrophyta_Bacillariophyta_Bacillariophyceae_Bacillariophycidae_Bacillariales_Bacillariaceae_Cylindrotheca	Cylindrotheca closterium	Eukaryota;Other;Other	Zhang_2019_marine_biofilm	mt	NA	NA	NA	NA	NA	NA	NA	NA	NA	NA	NA	NA	NA	NA	NA	NA	NA	NA	NA	NA	NA	NA	NA	NA	NA	NA	NA	NA	NA	NA	NA	NA	NA	NA	NA	NA	NA	NA	NA	NA	NA	NA	NA	NA	NA	NA
SRR6854586	MTclstr_v1_8412	NC_037989.1	73622	1.9771	4024	0.0547	Eukaryota_Sar_Stramenopiles_Ochrophyta_Bacillariophyta_Mediophyceae_Biddulphiophycidae_Triceratiales_Plagiogrammaceae_Psammoneis	Psammoneis japonica	Eukaryota;Other;Other	Zhang_2019_marine_biofilm	mt	NA	NA	NA	NA	NA	NA	NA	NA	NA	NA	NA	NA	NA	NA	NA	NA	NA	NA	NA	NA	NA	NA	NA	NA	NA	NA	NA	NA	NA	NA	NA	NA	NA	NA	NA	NA	NA	NA	NA	NA	NA	NA	NA	NA	NA	NA
SRR6854586	MTclstr_v1_8413	NC_037990.1	36012	2.9139	2845	0.079	Eukaryota_Sar_Stramenopiles_Ochrophyta_Bacillariophyta_Bacillariophyceae_Bacillariophycidae_Bacillariales_Bacillariaceae_Nitzschia_unclassified Nitzschia	Nitzschia sp.	Eukaryota;Protists;Other Protists	Zhang_2019_marine_biofilm	mt	NA	NA	NA	NA	NA	NA	NA	NA	NA	NA	NA	NA	NA	NA	NA	NA	NA	NA	NA	NA	NA	NA	NA	NA	NA	NA	NA	NA	NA	NA	NA	NA	NA	NA	NA	NA	NA	NA	NA	NA	NA	NA	NA	NA	NA	NA
SRR6854586	PLclstr_v1_1834	NC_014287.1	116470	6.4734	7685	0.066	Eukaryota_Sar_Alveolata_Dinophyceae_Peridiniales_Kryptoperidiniaceae_Durinskia	Durinskia baltica	Eukaryota;Protists;Other Protists	Zhang_2019_marine_biofilm	pl	NA	NA	NA	NA	NA	NA	NA	NA	NA	NA	NA	NA	NA	NA	NA	NA	NA	NA	NA	NA	NA	NA	NA	NA	NA	NA	NA	NA	NA	NA	NA	NA	NA	NA	NA	NA	NA	NA	NA	NA	NA	NA	NA	NA	NA	NA
SRR6854586	PLclstr_v1_2109	NC_038002.1	120381	1.3908	25782	0.2142	Eukaryota_Sar_Stramenopiles_Ochrophyta_Bacillariophyta_Mediophyceae_Biddulphiophycidae_Eupodiscales_Odontellaceae_Pseudictyota	Pseudictyota dubia	Eukaryota;Other;Other	Zhang_2019_marine_biofilm	pl	NA	NA	NA	NA	NA	NA	NA	NA	NA	NA	NA	NA	NA	NA	NA	NA	NA	NA	NA	NA	NA	NA	NA	NA	NA	NA	NA	NA	NA	NA	NA	NA	NA	NA	NA	NA	NA	NA	NA	NA	NA	NA	NA	NA	NA	NA
SRR6854586	PLclstr_v1_2114	NC_038007.1	126286	1.2996	20951	0.1659	Eukaryota_Sar_Stramenopiles_Ochrophyta_Bacillariophyta_Mediophyceae_Biddulphiophycidae_Biddulphiales_Biddulphiaceae_Biddulphia	Biddulphia tridens	Eukaryota;Other;Other	Zhang_2019_marine_biofilm	pl	NA	NA	NA	NA	NA	NA	NA	NA	NA	NA	NA	NA	NA	NA	NA	NA	NA	NA	NA	NA	NA	NA	NA	NA	NA	NA	NA	NA	NA	NA	NA	NA	NA	NA	NA	NA	NA	NA	NA	NA	NA	NA	NA	NA	NA	NA
SRR6854586	PLclstr_v1_1933	NC_027721.1	111539	21.1742	7700	0.069	Eukaryota_Sar_Stramenopiles_Ochrophyta_Bacillariophyta_Bacillariophyceae_Bacillariophycidae_Bacillariales_Bacillariaceae_Pseudo-nitzschia	Pseudo-nitzschia multiseries	Eukaryota;Other;Other	Zhang_2019_marine_biofilm	pl	NA	NA	NA	NA	NA	NA	NA	NA	NA	NA	NA	NA	NA	NA	NA	NA	NA	NA	NA	NA	NA	NA	NA	NA	NA	NA	NA	NA	NA	NA	NA	NA	NA	NA	NA	NA	NA	NA	NA	NA	NA	NA	NA	NA	NA	NA
SRR6854586	PLclstr_v1_2205	NC_044491.1	120448	7.316	6418	0.0533	Eukaryota_Sar_Stramenopiles_Ochrophyta_Bacillariophyta_Bacillariophyceae_Bacillariophycidae_Naviculales_Naviculaceae_Haslea	Haslea nusantara	Eukaryota;Other;Other	Zhang_2019_marine_biofilm	pl	NA	NA	NA	NA	NA	NA	NA	NA	NA	NA	NA	NA	NA	NA	NA	NA	NA	NA	NA	NA	NA	NA	NA	NA	NA	NA	NA	NA	NA	NA	NA	NA	NA	NA	NA	NA	NA	NA	NA	NA	NA	NA	NA	NA	NA	NA
SRR6854586	PLclstr_v1_1833	NC_014267.1	140426	8.9249	12573	0.0895	Eukaryota_Sar_Alveolata_Dinophyceae_Peridiniales_Kryptoperidiniaceae_Kryptoperidinium	Kryptoperidinium foliaceum	Eukaryota;Protists;Other Protists	Zhang_2019_marine_biofilm	pl	NA	NA	NA	NA	NA	NA	NA	NA	NA	NA	NA	NA	NA	NA	NA	NA	NA	NA	NA	NA	NA	NA	NA	NA	NA	NA	NA	NA	NA	NA	NA	NA	NA	NA	NA	NA	NA	NA	NA	NA	NA	NA	NA	NA	NA	NA
SRR6854586	PLclstr_v1_2108	NC_038001.1	122056	3.8345	93841	0.7688	Eukaryota_Sar_Stramenopiles_Ochrophyta_Bacillariophyta_Bacillariophyceae_Bacillariophycidae_Entomoneidaceae_Entomoneis_unclassified Entomoneis	Entomoneis sp.	Eukaryota;Other;Other	Zhang_2019_marine_biofilm	pl	NA	NA	NA	NA	NA	NA	NA	NA	NA	NA	NA	NA	NA	NA	NA	NA	NA	NA	NA	NA	NA	NA	NA	NA	NA	NA	NA	NA	NA	NA	NA	NA	NA	NA	NA	NA	NA	NA	NA	NA	NA	NA	NA	NA	NA	NA
SRR6854586	PLclstr_v1_1888	NC_025310.1	116459	2.2102	73752	0.6333	Eukaryota_Sar_Stramenopiles_Ochrophyta_Bacillariophyta_Coscinodiscophyceae_Chaetocerotophycidae_Chaetocerotales_Chaetocerotaceae_Chaetoceros	Chaetoceros simplex	Eukaryota;Other;Other	Zhang_2019_marine_biofilm	pl	Food/other	Diatom algae	Diatom - Chaetoceros simplex	0	NA	Diatom algae	NA	NA	NA	NA	NA	NA	NA	NA	NA	NA	NA	NA	NA	NA	NA	NA	NA	NA	NA	NA	NA	NA	NA	NA	NA	NA	NA	NA	NA	NA	NA	NA	NA	NA	NA	NA	NA	NA	NA	NA
SRR6854586	PLclstr_v1_28	NC_044463.1	142551	5.5539	19029	0.1335	Eukaryota_Sar_Stramenopiles_Ochrophyta_Bacillariophyta_Bacillariophyceae_Bacillariophycidae_Naviculales_Amphipleuraceae_Halamphora	Halamphora americana	Eukaryota;Other;Other	Zhang_2019_marine_biofilm	pl	NA	NA	NA	NA	NA	NA	NA	NA	NA	NA	NA	NA	NA	NA	NA	NA	NA	NA	NA	NA	NA	NA	NA	NA	NA	NA	NA	NA	NA	NA	NA	NA	NA	NA	NA	NA	NA	NA	NA	NA	NA	NA	NA	NA	NA	NA
SRR6854586	PLclstr_v1_333	NC_035823.1	89414	2.1633	26067	0.2915	Eukaryota_Viridiplantae_Chlorophyta_Ulvophyceae_OUU clade_Ulvales_Ulvaceae_Ulva	Ulva flexuosa	Eukaryota;Plants;Green Algae	Zhang_2019_marine_biofilm	pl	NA	NA	NA	NA	NA	NA	NA	NA	NA	NA	NA	NA	NA	NA	NA	NA	NA	NA	NA	NA	NA	NA	NA	NA	NA	NA	NA	NA	NA	NA	NA	NA	NA	NA	NA	NA	NA	NA	NA	NA	NA	NA	NA	NA	NA	NA
SRR6854586	PLclstr_v1_29	NC_044464.1	150738	5.4866	20354	0.135	Eukaryota_Sar_Stramenopiles_Ochrophyta_Bacillariophyta_Bacillariophyceae_Bacillariophycidae_Naviculales_Amphipleuraceae_Halamphora	Halamphora calidilacuna	Eukaryota;Other;Other	Zhang_2019_marine_biofilm	pl	NA	NA	NA	NA	NA	NA	NA	NA	NA	NA	NA	NA	NA	NA	NA	NA	NA	NA	NA	NA	NA	NA	NA	NA	NA	NA	NA	NA	NA	NA	NA	NA	NA	NA	NA	NA	NA	NA	NA	NA	NA	NA	NA	NA	NA	NA
SRR6854586	PLclstr_v1_332	NC_029040.1	96005	1.839	21721	0.2262	Eukaryota_Viridiplantae_Chlorophyta_Ulvophyceae_OUU clade_Ulvales_Ulvaceae_Ulva	Ulva lactuca;Ulva fasciata	Eukaryota;Plants;Green Algae	Zhang_2019_marine_biofilm	pl	NA	NA	NA	NA	NA	NA	NA	NA	NA	NA	NA	NA	NA	NA	NA	NA	NA	NA	NA	NA	NA	NA	NA	NA	NA	NA	NA	NA	NA	NA	NA	NA	NA	NA	NA	NA	NA	NA	NA	NA	NA	NA	NA	NA	NA	NA
SRR6854586	PLclstr_v1_2204	NC_044465.1	121927	5.6081	9578	0.0786	Eukaryota_Sar_Stramenopiles_Ochrophyta_Bacillariophyta_Bacillariophyceae_Bacillariophycidae_Naviculales_Amphipleuraceae_Halamphora	Halamphora coffeaeformis	Eukaryota;Other;Other	Zhang_2019_marine_biofilm	pl	NA	NA	NA	NA	NA	NA	NA	NA	NA	NA	NA	NA	NA	NA	NA	NA	NA	NA	NA	NA	NA	NA	NA	NA	NA	NA	NA	NA	NA	NA	NA	NA	NA	NA	NA	NA	NA	NA	NA	NA	NA	NA	NA	NA	NA	NA
SRR6854586	PLclstr_v1_334	NC_030312.1	86726	2.4027	10036	0.1157	Eukaryota_Viridiplantae_Chlorophyta_Ulvophyceae_OUU clade_Ulvales_Ulvaceae_Ulva	Ulva prolifera;Ulva linza	Eukaryota;Plants;Green Algae	Zhang_2019_marine_biofilm	pl	Food	Green algae	String lettuce - Ulva prolifera/linza	0	NA	Green algae	NA	NA	NA	NA	NA	NA	NA	NA	NA	NA	NA	NA	NA	NA	NA	NA	NA	NA	NA	NA	NA	NA	NA	NA	NA	NA	NA	NA	NA	NA	NA	NA	NA	NA	NA	NA	NA	NA	NA	NA
SRR6854586	12093	X95275.236.1662_U|16S_rRNA|apicoplast|strain_C10|Eukaryota:apic|Alveolata:apic|Apicomplexa:apic|Coccidiomorphea:apic|Haemosporida:apic|Plasmodiidae:apic|Plasmodium4:apic|Plasmodium4_falciparum:apic	1422	2.11593	854	0.600563	Eukaryota:apic_Alveolata:apic_Apicomplexa:apic_Coccidiomorphea:apic_Haemosporida:apic_Plasmodiidae:apic_Plasmodium4:apic	Plasmodium4_falciparum:apic	Eukaryota;PR2db human-associated protists;PR2db human-associated protists	Zhang_2019_marine_biofilm	pr2	Symbiont	Pathogen	Plasmodium	0	NA	Symbiont	NA	NA	NA	NA	NA	NA	NA	NA	NA	NA	NA	NA	NA	NA	NA	NA	NA	NA	NA	NA	NA	NA	NA	NA	NA	NA	NA	NA	NA	NA	NA	NA	NA	NA	NA	NA	NA	NA	NA	NA
SRR6854587	MTclstr_v1_3127	NC_008833.4	37194	12.8601	37191	0.9999	Eukaryota_Metazoa_Placozoa_unclassified Placozoa	Placozoan sp.	Eukaryota;Animals;Other Animals	Zhang_2019_marine_biofilm	mt	NA	NA	NA	NA	NA	NA	NA	NA	NA	NA	NA	NA	NA	NA	NA	NA	NA	NA	NA	NA	NA	NA	NA	NA	NA	NA	NA	NA	NA	NA	NA	NA	NA	NA	NA	NA	NA	NA	NA	NA	NA	NA	NA	NA	NA	NA
SRR6854587	MTclstr_v1_3846	NC_008746.1	16652	1.0955	1842	0.1106	Eukaryota_Metazoa_Chordata_Craniata_Vertebrata_Euteleostomi_Actinopterygii_Neopterygii_Teleostei_Protacanthopterygii_Salmoniformes_Salmonidae_Salmoninae_Oncorhynchus	Oncorhynchus masou	Eukaryota;Animals;Fishes	Zhang_2019_marine_biofilm	mt	NA	NA	NA	NA	NA	NA	NA	NA	NA	NA	NA	NA	NA	NA	NA	NA	NA	NA	NA	NA	NA	NA	NA	NA	NA	NA	NA	NA	NA	NA	NA	NA	NA	NA	NA	NA	NA	NA	NA	NA	NA	NA	NA	NA	NA	NA
SRR6854587	MTclstr_v1_3936	NC_037729.1	36252	14.3085	5721	0.1578	Eukaryota_Sar_Stramenopiles_Ochrophyta_Bacillariophyta_Bacillariophyceae_Bacillariophycidae_Bacillariales_Bacillariaceae_Nitzschia	Nitzschia alba	Eukaryota;Protists;Other Protists	Zhang_2019_marine_biofilm	mt	NA	NA	NA	NA	NA	NA	NA	NA	NA	NA	NA	NA	NA	NA	NA	NA	NA	NA	NA	NA	NA	NA	NA	NA	NA	NA	NA	NA	NA	NA	NA	NA	NA	NA	NA	NA	NA	NA	NA	NA	NA	NA	NA	NA	NA	NA
SRR6854587	MTclstr_v1_3979	NC_035809.1	71545	2.4551	26821	0.3749	Eukaryota_Viridiplantae_Chlorophyta_Ulvophyceae_OUU clade_Ulvales_Ulvaceae_Ulva	Ulva flexuosa	Eukaryota;Plants;Green Algae	Zhang_2019_marine_biofilm	mt	NA	NA	NA	NA	NA	NA	NA	NA	NA	NA	NA	NA	NA	NA	NA	NA	NA	NA	NA	NA	NA	NA	NA	NA	NA	NA	NA	NA	NA	NA	NA	NA	NA	NA	NA	NA	NA	NA	NA	NA	NA	NA	NA	NA	NA	NA
SRR6854587	MTclstr_v1_3980	NC_028538.1	63845	2.5398	7557	0.1184	Eukaryota_Viridiplantae_Chlorophyta_Ulvophyceae_OUU clade_Ulvales_Ulvaceae_Ulva	Ulva prolifera;Ulva linza	Eukaryota;Plants;Green Algae	Zhang_2019_marine_biofilm	mt	NA	NA	NA	NA	NA	NA	NA	NA	NA	NA	NA	NA	NA	NA	NA	NA	NA	NA	NA	NA	NA	NA	NA	NA	NA	NA	NA	NA	NA	NA	NA	NA	NA	NA	NA	NA	NA	NA	NA	NA	NA	NA	NA	NA	NA	NA
SRR6854587	MTclstr_v1_4430	NC_011137.1	16565	1.2288	6210	0.3749	Eukaryota_Metazoa_Chordata_Craniata_Vertebrata_Euteleostomi_Mammalia_Eutheria_Euarchontoglires_Primates_Haplorrhini_Catarrhini_Hominidae_Homo	Homo sapiens;Homo heidelbergensis	Eukaryota;Animals;Mammals	Zhang_2019_marine_biofilm	mt	NA	NA	NA	NA	NA	NA	NA	NA	NA	NA	NA	NA	NA	NA	NA	NA	NA	NA	NA	NA	NA	NA	NA	NA	NA	NA	NA	NA	NA	NA	NA	NA	NA	NA	NA	NA	NA	NA	NA	NA	NA	NA	NA	NA	NA	NA
SRR6854587	MTclstr_v1_4489	CM022156.1	50765	84.2649	2567	0.0506	Eukaryota_Fungi_Dikarya_Ascomycota_Pezizomycotina_Dothideomycetes_Pleosporomycetidae_Pleosporales_Pleosporineae_Pleosporaceae_Alternaria_Alternaria sect. Alternaria_Alternaria alternata complex	Alternaria alternata	Eukaryota;Fungi;Ascomycetes	Zhang_2019_marine_biofilm	mt	Symbiont	Plant pathogen	Fungus - Alternaria alternata 4489	0	NA	Symbiont	NA	NA	NA	NA	NA	NA	NA	NA	NA	NA	NA	NA	NA	NA	NA	NA	NA	NA	NA	NA	NA	NA	NA	NA	NA	NA	NA	NA	NA	NA	NA	NA	NA	NA	NA	NA	NA	NA	NA	NA
SRR6854587	MTclstr_v1_5672	NC_014687.1	15079	2.1606	928	0.0615	Eukaryota_Metazoa_Ecdysozoa_Arthropoda_Crustacea_Multicrustacea_Malacostraca_Eumalacostraca_Peracarida_Amphipoda_Senticaudata_Corophiida_Caprellidira_Caprelloidea_Caprellidae_Caprella	Caprella scaura	Eukaryota;Animals;Other Animals	Zhang_2019_marine_biofilm	mt	NA	NA	NA	NA	NA	NA	NA	NA	NA	NA	NA	NA	NA	NA	NA	NA	NA	NA	NA	NA	NA	NA	NA	NA	NA	NA	NA	NA	NA	NA	NA	NA	NA	NA	NA	NA	NA	NA	NA	NA	NA	NA	NA	NA	NA	NA
SRR6854587	MTclstr_v1_7633	NC_031848.1	48652	15.085	24082	0.495	Eukaryota_Sar_Stramenopiles_Ochrophyta_Bacillariophyta_Bacillariophyceae_Bacillariophycidae_Naviculales_Naviculaceae_Navicula	Navicula ramosissima	Eukaryota;Other;Other	Zhang_2019_marine_biofilm	mt	NA	NA	NA	NA	NA	NA	NA	NA	NA	NA	NA	NA	NA	NA	NA	NA	NA	NA	NA	NA	NA	NA	NA	NA	NA	NA	NA	NA	NA	NA	NA	NA	NA	NA	NA	NA	NA	NA	NA	NA	NA	NA	NA	NA	NA	NA
SRR6854587	PLclstr_v1_1570	NC_009259.1	150285	1.0768	13528	0.09	Eukaryota_Viridiplantae_Streptophyta_Embryophyta_Tracheophyta_Spermatophyta_Magnoliopsida_eudicotyledons_Gunneridae_Pentapetalae_rosids_fabids_Fabales_Fabaceae_Papilionoideae_50 kb inversion clade_NPAAA clade_indigoferoid/millettioid clade_Phaseoleae_Phaseolus	Phaseolus vulgaris	Eukaryota;Plants;Land Plants	Zhang_2019_marine_biofilm	pl	Food	Plant	Common bean	0	NA	Legume	NA	NA	NA	NA	NA	NA	NA	NA	NA	NA	NA	NA	NA	NA	NA	NA	NA	NA	NA	NA	NA	NA	NA	NA	NA	NA	NA	NA	NA	NA	NA	NA	NA	NA	NA	NA	NA	NA	NA	NA
SRR6854587	MTclstr_v1_6879	NC_026126.1	35509	868.987	3236	0.0911	Eukaryota_Sar_Stramenopiles_Ochrophyta_Bacillariophyta_Bacillariophyceae_Bacillariophycidae_Naviculales_Berkeleyaceae_Berkeleya	Berkeleya fennica	Eukaryota;Other;Other	Zhang_2019_marine_biofilm	mt	Food/other	Diatom algae	Diatom - Berkeleya fennica	0	NA	Diatom algae	NA	NA	NA	NA	NA	NA	NA	NA	NA	NA	NA	NA	NA	NA	NA	NA	NA	NA	NA	NA	NA	NA	NA	NA	NA	NA	NA	NA	NA	NA	NA	NA	NA	NA	NA	NA	NA	NA	NA	NA
SRR6854587	PLclstr_v1_1933	NC_027721.1	111539	46.0461	9545	0.0856	Eukaryota_Sar_Stramenopiles_Ochrophyta_Bacillariophyta_Bacillariophyceae_Bacillariophycidae_Bacillariales_Bacillariaceae_Pseudo-nitzschia	Pseudo-nitzschia multiseries	Eukaryota;Other;Other	Zhang_2019_marine_biofilm	pl	NA	NA	NA	NA	NA	NA	NA	NA	NA	NA	NA	NA	NA	NA	NA	NA	NA	NA	NA	NA	NA	NA	NA	NA	NA	NA	NA	NA	NA	NA	NA	NA	NA	NA	NA	NA	NA	NA	NA	NA	NA	NA	NA	NA	NA	NA
SRR6854587	MTclstr_v1_7037	NC_027265.1	46283	12.5462	8941	0.1932	Eukaryota_Sar_Stramenopiles_Ochrophyta_Bacillariophyta_Bacillariophyceae_Bacillariophycidae_Bacillariales_Bacillariaceae_Pseudo-nitzschia	Pseudo-nitzschia multiseries	Eukaryota;Other;Other	Zhang_2019_marine_biofilm	mt	NA	NA	NA	NA	NA	NA	NA	NA	NA	NA	NA	NA	NA	NA	NA	NA	NA	NA	NA	NA	NA	NA	NA	NA	NA	NA	NA	NA	NA	NA	NA	NA	NA	NA	NA	NA	NA	NA	NA	NA	NA	NA	NA	NA	NA	NA
SRR6854587	MTclstr_v1_8412	NC_037989.1	73622	3.9187	10486	0.1424	Eukaryota_Sar_Stramenopiles_Ochrophyta_Bacillariophyta_Mediophyceae_Biddulphiophycidae_Triceratiales_Plagiogrammaceae_Psammoneis	Psammoneis japonica	Eukaryota;Other;Other	Zhang_2019_marine_biofilm	mt	NA	NA	NA	NA	NA	NA	NA	NA	NA	NA	NA	NA	NA	NA	NA	NA	NA	NA	NA	NA	NA	NA	NA	NA	NA	NA	NA	NA	NA	NA	NA	NA	NA	NA	NA	NA	NA	NA	NA	NA	NA	NA	NA	NA	NA	NA
SRR6854587	MTclstr_v1_7126	NC_027978.1	39476	7.7986	5159	0.1307	Eukaryota_Sar_Stramenopiles_Ochrophyta_Bacillariophyta_Bacillariophyceae_Bacillariophycidae_Naviculales_Naviculaceae_Fistulifera	Fistulifera solaris	Eukaryota;Other;Other	Zhang_2019_marine_biofilm	mt	NA	NA	NA	NA	NA	NA	NA	NA	NA	NA	NA	NA	NA	NA	NA	NA	NA	NA	NA	NA	NA	NA	NA	NA	NA	NA	NA	NA	NA	NA	NA	NA	NA	NA	NA	NA	NA	NA	NA	NA	NA	NA	NA	NA	NA	NA
SRR6854587	MTclstr_v1_7155	NC_028081.1	61614	2.0256	20380	0.3308	Eukaryota_Viridiplantae_Chlorophyta_Ulvophyceae_OUU clade_Ulvales_Ulvaceae_Ulva	Ulva fasciata	Eukaryota;Plants;Green Algae	Zhang_2019_marine_biofilm	mt	NA	NA	NA	NA	NA	NA	NA	NA	NA	NA	NA	NA	NA	NA	NA	NA	NA	NA	NA	NA	NA	NA	NA	NA	NA	NA	NA	NA	NA	NA	NA	NA	NA	NA	NA	NA	NA	NA	NA	NA	NA	NA	NA	NA	NA	NA
SRR6854587	MTclstr_v1_7239	NC_028615.1	38515	1.7894	4227	0.1097	Eukaryota_Sar_Stramenopiles_Ochrophyta_Bacillariophyta_Coscinodiscophyceae_Thalassiosirophycidae_Thalassiosirales_Skeletonemataceae_Skeletonema_Skeletonema marinoi-dohrnii complex	Skeletonema marinoi	Eukaryota;Other;Other	Zhang_2019_marine_biofilm	mt	Food/other	Diatom algae	Diatom - Skeletonema marinoi	0	NA	Diatom algae	NA	NA	NA	NA	NA	NA	NA	NA	NA	NA	NA	NA	NA	NA	NA	NA	NA	NA	NA	NA	NA	NA	NA	NA	NA	NA	NA	NA	NA	NA	NA	NA	NA	NA	NA	NA	NA	NA	NA	NA
SRR6854587	MTclstr_v1_9217	NC_045933.1	67380	1.1632	4963	0.0737	Eukaryota_Cryptophyceae_Kathablepharidacea_Katablepharidaceae_Leucocryptos	Leucocryptos marina	Eukaryota;Protists;Other Protists	Zhang_2019_marine_biofilm	mt	NA	NA	NA	NA	NA	NA	NA	NA	NA	NA	NA	NA	NA	NA	NA	NA	NA	NA	NA	NA	NA	NA	NA	NA	NA	NA	NA	NA	NA	NA	NA	NA	NA	NA	NA	NA	NA	NA	NA	NA	NA	NA	NA	NA	NA	NA
SRR6854587	MTclstr_v1_9410	NC_048526.1	45971	28.714	9178	0.1996	Eukaryota_Viridiplantae_Chlorophyta_Ulvophyceae_TCBD clade_Bryopsidales_Bryopsidineae_Codiaceae_Codium	Codium fragile	Eukaryota;Plants;Green Algae	Zhang_2019_marine_biofilm	mt	NA	NA	NA	NA	NA	NA	NA	NA	NA	NA	NA	NA	NA	NA	NA	NA	NA	NA	NA	NA	NA	NA	NA	NA	NA	NA	NA	NA	NA	NA	NA	NA	NA	NA	NA	NA	NA	NA	NA	NA	NA	NA	NA	NA	NA	NA
SRR6854587	MTclstr_v1_8348	NC_037727.1	44653	5.6919	6304	0.1412	Eukaryota_Sar_Stramenopiles_Ochrophyta_Bacillariophyta_Bacillariophyceae_Bacillariophycidae_Naviculales_Amphipleuraceae_Halamphora	Halamphora coffeaeformis	Eukaryota;Other;Other	Zhang_2019_marine_biofilm	mt	NA	NA	NA	NA	NA	NA	NA	NA	NA	NA	NA	NA	NA	NA	NA	NA	NA	NA	NA	NA	NA	NA	NA	NA	NA	NA	NA	NA	NA	NA	NA	NA	NA	NA	NA	NA	NA	NA	NA	NA	NA	NA	NA	NA	NA	NA
SRR6854587	MTclstr_v1_8409	NC_037986.1	37784	22.2724	13226	0.35	Eukaryota_Sar_Stramenopiles_Ochrophyta_Bacillariophyta_Bacillariophyceae_Bacillariophycidae_Bacillariales_Bacillariaceae_Cylindrotheca	Cylindrotheca closterium	Eukaryota;Other;Other	Zhang_2019_marine_biofilm	mt	NA	NA	NA	NA	NA	NA	NA	NA	NA	NA	NA	NA	NA	NA	NA	NA	NA	NA	NA	NA	NA	NA	NA	NA	NA	NA	NA	NA	NA	NA	NA	NA	NA	NA	NA	NA	NA	NA	NA	NA	NA	NA	NA	NA	NA	NA
SRR6854587	MTclstr_v1_8413	NC_037990.1	36012	7.7213	4733	0.1314	Eukaryota_Sar_Stramenopiles_Ochrophyta_Bacillariophyta_Bacillariophyceae_Bacillariophycidae_Bacillariales_Bacillariaceae_Nitzschia_unclassified Nitzschia	Nitzschia sp.	Eukaryota;Protists;Other Protists	Zhang_2019_marine_biofilm	mt	NA	NA	NA	NA	NA	NA	NA	NA	NA	NA	NA	NA	NA	NA	NA	NA	NA	NA	NA	NA	NA	NA	NA	NA	NA	NA	NA	NA	NA	NA	NA	NA	NA	NA	NA	NA	NA	NA	NA	NA	NA	NA	NA	NA	NA	NA
SRR6854587	PLclstr_v1_1834	NC_014287.1	116470	13.963	11410	0.098	Eukaryota_Sar_Alveolata_Dinophyceae_Peridiniales_Kryptoperidiniaceae_Durinskia	Durinskia baltica	Eukaryota;Protists;Other Protists	Zhang_2019_marine_biofilm	pl	NA	NA	NA	NA	NA	NA	NA	NA	NA	NA	NA	NA	NA	NA	NA	NA	NA	NA	NA	NA	NA	NA	NA	NA	NA	NA	NA	NA	NA	NA	NA	NA	NA	NA	NA	NA	NA	NA	NA	NA	NA	NA	NA	NA	NA	NA
SRR6854587	PLclstr_v1_1842	NC_015403.1	134918	9.3168	8432	0.0625	Eukaryota_Sar_Stramenopiles_Ochrophyta_Bacillariophyta_Bacillariophyceae_Bacillariophycidae_Naviculales_Naviculaceae_Fistulifera	Fistulifera solaris	Eukaryota;Other;Other	Zhang_2019_marine_biofilm	pl	NA	NA	NA	NA	NA	NA	NA	NA	NA	NA	NA	NA	NA	NA	NA	NA	NA	NA	NA	NA	NA	NA	NA	NA	NA	NA	NA	NA	NA	NA	NA	NA	NA	NA	NA	NA	NA	NA	NA	NA	NA	NA	NA	NA	NA	NA
SRR6854587	PLclstr_v1_2114	NC_038007.1	126286	1.5484	46149	0.3654	Eukaryota_Sar_Stramenopiles_Ochrophyta_Bacillariophyta_Mediophyceae_Biddulphiophycidae_Biddulphiales_Biddulphiaceae_Biddulphia	Biddulphia tridens	Eukaryota;Other;Other	Zhang_2019_marine_biofilm	pl	NA	NA	NA	NA	NA	NA	NA	NA	NA	NA	NA	NA	NA	NA	NA	NA	NA	NA	NA	NA	NA	NA	NA	NA	NA	NA	NA	NA	NA	NA	NA	NA	NA	NA	NA	NA	NA	NA	NA	NA	NA	NA	NA	NA	NA	NA
SRR6854587	PLclstr_v1_1833	NC_014267.1	140426	21.1791	17033	0.1213	Eukaryota_Sar_Alveolata_Dinophyceae_Peridiniales_Kryptoperidiniaceae_Kryptoperidinium	Kryptoperidinium foliaceum	Eukaryota;Protists;Other Protists	Zhang_2019_marine_biofilm	pl	NA	NA	NA	NA	NA	NA	NA	NA	NA	NA	NA	NA	NA	NA	NA	NA	NA	NA	NA	NA	NA	NA	NA	NA	NA	NA	NA	NA	NA	NA	NA	NA	NA	NA	NA	NA	NA	NA	NA	NA	NA	NA	NA	NA	NA	NA
SRR6854587	PLclstr_v1_2108	NC_038001.1	122056	4.8411	100307	0.8218	Eukaryota_Sar_Stramenopiles_Ochrophyta_Bacillariophyta_Bacillariophyceae_Bacillariophycidae_Entomoneidaceae_Entomoneis_unclassified Entomoneis	Entomoneis sp.	Eukaryota;Other;Other	Zhang_2019_marine_biofilm	pl	NA	NA	NA	NA	NA	NA	NA	NA	NA	NA	NA	NA	NA	NA	NA	NA	NA	NA	NA	NA	NA	NA	NA	NA	NA	NA	NA	NA	NA	NA	NA	NA	NA	NA	NA	NA	NA	NA	NA	NA	NA	NA	NA	NA	NA	NA
SRR6854587	PLclstr_v1_331	NC_043860.1	119866	3.8384	10312	0.086	Eukaryota_Viridiplantae_Chlorophyta_Ulvophyceae_OUU clade_Ulvales_Ulvaceae_Ulva	Ulva mutabilis;Ulva compressa	Eukaryota;Plants;Green Algae	Zhang_2019_marine_biofilm	pl	NA	NA	NA	NA	NA	NA	NA	NA	NA	NA	NA	NA	NA	NA	NA	NA	NA	NA	NA	NA	NA	NA	NA	NA	NA	NA	NA	NA	NA	NA	NA	NA	NA	NA	NA	NA	NA	NA	NA	NA	NA	NA	NA	NA	NA	NA
SRR6854587	PLclstr_v1_1872	NC_024082.1	165809	15.1983	13260	0.08	Eukaryota_Sar_Stramenopiles_Ochrophyta_Bacillariophyta_Bacillariophyceae_Bacillariophycidae_Bacillariales_Bacillariaceae_Cylindrotheca	Cylindrotheca closterium	Eukaryota;Other;Other	Zhang_2019_marine_biofilm	pl	NA	NA	NA	NA	NA	NA	NA	NA	NA	NA	NA	NA	NA	NA	NA	NA	NA	NA	NA	NA	NA	NA	NA	NA	NA	NA	NA	NA	NA	NA	NA	NA	NA	NA	NA	NA	NA	NA	NA	NA	NA	NA	NA	NA	NA	NA
SRR6854587	PLclstr_v1_2109	NC_038002.1	120381	1.5909	39101	0.3248	Eukaryota_Sar_Stramenopiles_Ochrophyta_Bacillariophyta_Mediophyceae_Biddulphiophycidae_Eupodiscales_Odontellaceae_Pseudictyota	Pseudictyota dubia	Eukaryota;Other;Other	Zhang_2019_marine_biofilm	pl	NA	NA	NA	NA	NA	NA	NA	NA	NA	NA	NA	NA	NA	NA	NA	NA	NA	NA	NA	NA	NA	NA	NA	NA	NA	NA	NA	NA	NA	NA	NA	NA	NA	NA	NA	NA	NA	NA	NA	NA	NA	NA	NA	NA	NA	NA
SRR6854587	PLclstr_v1_333	NC_035823.1	89414	8.8541	67537	0.7553	Eukaryota_Viridiplantae_Chlorophyta_Ulvophyceae_OUU clade_Ulvales_Ulvaceae_Ulva	Ulva flexuosa	Eukaryota;Plants;Green Algae	Zhang_2019_marine_biofilm	pl	NA	NA	NA	NA	NA	NA	NA	NA	NA	NA	NA	NA	NA	NA	NA	NA	NA	NA	NA	NA	NA	NA	NA	NA	NA	NA	NA	NA	NA	NA	NA	NA	NA	NA	NA	NA	NA	NA	NA	NA	NA	NA	NA	NA	NA	NA
SRR6854587	PLclstr_v1_334	NC_030312.1	86726	5.9457	22764	0.2625	Eukaryota_Viridiplantae_Chlorophyta_Ulvophyceae_OUU clade_Ulvales_Ulvaceae_Ulva	Ulva prolifera;Ulva linza	Eukaryota;Plants;Green Algae	Zhang_2019_marine_biofilm	pl	Food	Green algae	String lettuce - Ulva prolifera/linza	0	NA	Green algae	NA	NA	NA	NA	NA	NA	NA	NA	NA	NA	NA	NA	NA	NA	NA	NA	NA	NA	NA	NA	NA	NA	NA	NA	NA	NA	NA	NA	NA	NA	NA	NA	NA	NA	NA	NA	NA	NA	NA	NA
SRR6854587	PLclstr_v1_1888	NC_025310.1	116459	11.5057	101544	0.8719	Eukaryota_Sar_Stramenopiles_Ochrophyta_Bacillariophyta_Coscinodiscophyceae_Chaetocerotophycidae_Chaetocerotales_Chaetocerotaceae_Chaetoceros	Chaetoceros simplex	Eukaryota;Other;Other	Zhang_2019_marine_biofilm	pl	Food/other	Diatom algae	Diatom - Chaetoceros simplex	0	NA	Diatom algae	NA	NA	NA	NA	NA	NA	NA	NA	NA	NA	NA	NA	NA	NA	NA	NA	NA	NA	NA	NA	NA	NA	NA	NA	NA	NA	NA	NA	NA	NA	NA	NA	NA	NA	NA	NA	NA	NA	NA	NA
SRR6854587	PLclstr_v1_2204	NC_044465.1	121927	16.597	14981	0.1229	Eukaryota_Sar_Stramenopiles_Ochrophyta_Bacillariophyta_Bacillariophyceae_Bacillariophycidae_Naviculales_Amphipleuraceae_Halamphora	Halamphora coffeaeformis	Eukaryota;Other;Other	Zhang_2019_marine_biofilm	pl	NA	NA	NA	NA	NA	NA	NA	NA	NA	NA	NA	NA	NA	NA	NA	NA	NA	NA	NA	NA	NA	NA	NA	NA	NA	NA	NA	NA	NA	NA	NA	NA	NA	NA	NA	NA	NA	NA	NA	NA	NA	NA	NA	NA	NA	NA
SRR6854587	PLclstr_v1_2205	NC_044491.1	120448	23.1245	8660	0.0719	Eukaryota_Sar_Stramenopiles_Ochrophyta_Bacillariophyta_Bacillariophyceae_Bacillariophycidae_Naviculales_Naviculaceae_Haslea	Haslea nusantara	Eukaryota;Other;Other	Zhang_2019_marine_biofilm	pl	NA	NA	NA	NA	NA	NA	NA	NA	NA	NA	NA	NA	NA	NA	NA	NA	NA	NA	NA	NA	NA	NA	NA	NA	NA	NA	NA	NA	NA	NA	NA	NA	NA	NA	NA	NA	NA	NA	NA	NA	NA	NA	NA	NA	NA	NA
SRR6854587	PLclstr_v1_28	NC_044463.1	142551	15.3751	30425	0.2134	Eukaryota_Sar_Stramenopiles_Ochrophyta_Bacillariophyta_Bacillariophyceae_Bacillariophycidae_Naviculales_Amphipleuraceae_Halamphora	Halamphora americana	Eukaryota;Other;Other	Zhang_2019_marine_biofilm	pl	NA	NA	NA	NA	NA	NA	NA	NA	NA	NA	NA	NA	NA	NA	NA	NA	NA	NA	NA	NA	NA	NA	NA	NA	NA	NA	NA	NA	NA	NA	NA	NA	NA	NA	NA	NA	NA	NA	NA	NA	NA	NA	NA	NA	NA	NA
SRR6854587	PLclstr_v1_29	NC_044464.1	150738	16.6186	29734	0.1973	Eukaryota_Sar_Stramenopiles_Ochrophyta_Bacillariophyta_Bacillariophyceae_Bacillariophycidae_Naviculales_Amphipleuraceae_Halamphora	Halamphora calidilacuna	Eukaryota;Other;Other	Zhang_2019_marine_biofilm	pl	NA	NA	NA	NA	NA	NA	NA	NA	NA	NA	NA	NA	NA	NA	NA	NA	NA	NA	NA	NA	NA	NA	NA	NA	NA	NA	NA	NA	NA	NA	NA	NA	NA	NA	NA	NA	NA	NA	NA	NA	NA	NA	NA	NA	NA	NA
SRR6854587	PLclstr_v1_332	NC_029040.1	96005	4.5989	61522	0.6408	Eukaryota_Viridiplantae_Chlorophyta_Ulvophyceae_OUU clade_Ulvales_Ulvaceae_Ulva	Ulva lactuca;Ulva fasciata	Eukaryota;Plants;Green Algae	Zhang_2019_marine_biofilm	pl	NA	NA	NA	NA	NA	NA	NA	NA	NA	NA	NA	NA	NA	NA	NA	NA	NA	NA	NA	NA	NA	NA	NA	NA	NA	NA	NA	NA	NA	NA	NA	NA	NA	NA	NA	NA	NA	NA	NA	NA	NA	NA	NA	NA	NA	NA
SRR6854587	PLclstr_v1_2111	NC_038004.1	168922	11.5293	9076	0.0537	Eukaryota_Sar_Stramenopiles_Ochrophyta_Bacillariophyta_Mediophyceae_Biddulphiophycidae_Triceratiales_Plagiogrammaceae_Psammoneis	Psammoneis obaidii	Eukaryota;Other;Other	Zhang_2019_marine_biofilm	pl	NA	NA	NA	NA	NA	NA	NA	NA	NA	NA	NA	NA	NA	NA	NA	NA	NA	NA	NA	NA	NA	NA	NA	NA	NA	NA	NA	NA	NA	NA	NA	NA	NA	NA	NA	NA	NA	NA	NA	NA	NA	NA	NA	NA	NA	NA
SRR6854588	MTclstr_v1_3127	NC_008833.4	37194	8.7394	35993	0.9677	Eukaryota_Metazoa_Placozoa_unclassified Placozoa	Placozoan sp.	Eukaryota;Animals;Other Animals	Zhang_2019_marine_biofilm	mt	NA	NA	NA	NA	NA	NA	NA	NA	NA	NA	NA	NA	NA	NA	NA	NA	NA	NA	NA	NA	NA	NA	NA	NA	NA	NA	NA	NA	NA	NA	NA	NA	NA	NA	NA	NA	NA	NA	NA	NA	NA	NA	NA	NA	NA	NA
SRR6854588	MTclstr_v1_3936	NC_037729.1	36252	3.7214	3730	0.1029	Eukaryota_Sar_Stramenopiles_Ochrophyta_Bacillariophyta_Bacillariophyceae_Bacillariophycidae_Bacillariales_Bacillariaceae_Nitzschia	Nitzschia alba	Eukaryota;Protists;Other Protists	Zhang_2019_marine_biofilm	mt	NA	NA	NA	NA	NA	NA	NA	NA	NA	NA	NA	NA	NA	NA	NA	NA	NA	NA	NA	NA	NA	NA	NA	NA	NA	NA	NA	NA	NA	NA	NA	NA	NA	NA	NA	NA	NA	NA	NA	NA	NA	NA	NA	NA	NA	NA
SRR6854588	MTclstr_v1_4199	NC_037526.1	5967	2.2788	3379	0.5663	Eukaryota_Sar_Alveolata_Apicomplexa_Aconoidasida_Haemosporida_Plasmodiidae_Plasmodium_Plasmodium (Laverania)	Plasmodium falciparum;Plasmodium reichenowi	Eukaryota;Protists;Apicomplexans	Zhang_2019_marine_biofilm	mt	Symbiont	Pathogen	Plasmodium falciparum & reichenowi	1	NA	Symbiont	NA	NA	NA	NA	NA	NA	NA	NA	NA	NA	NA	NA	NA	NA	NA	NA	NA	NA	NA	NA	NA	NA	NA	NA	NA	NA	NA	NA	NA	NA	NA	NA	NA	NA	NA	NA	NA	NA	NA	NA
SRR6854588	MTclstr_v1_4430	NC_011137.1	16565	1.6494	890	0.0537	Eukaryota_Metazoa_Chordata_Craniata_Vertebrata_Euteleostomi_Mammalia_Eutheria_Euarchontoglires_Primates_Haplorrhini_Catarrhini_Hominidae_Homo	Homo sapiens;Homo heidelbergensis	Eukaryota;Animals;Mammals	Zhang_2019_marine_biofilm	mt	NA	NA	NA	NA	NA	NA	NA	NA	NA	NA	NA	NA	NA	NA	NA	NA	NA	NA	NA	NA	NA	NA	NA	NA	NA	NA	NA	NA	NA	NA	NA	NA	NA	NA	NA	NA	NA	NA	NA	NA	NA	NA	NA	NA	NA	NA
SRR6854588	MTclstr_v1_7037	NC_027265.1	46283	3.6352	4890	0.1057	Eukaryota_Sar_Stramenopiles_Ochrophyta_Bacillariophyta_Bacillariophyceae_Bacillariophycidae_Bacillariales_Bacillariaceae_Pseudo-nitzschia	Pseudo-nitzschia multiseries	Eukaryota;Other;Other	Zhang_2019_marine_biofilm	mt	NA	NA	NA	NA	NA	NA	NA	NA	NA	NA	NA	NA	NA	NA	NA	NA	NA	NA	NA	NA	NA	NA	NA	NA	NA	NA	NA	NA	NA	NA	NA	NA	NA	NA	NA	NA	NA	NA	NA	NA	NA	NA	NA	NA	NA	NA
SRR6854588	MTclstr_v1_7155	NC_028081.1	61614	1.336	3253	0.0528	Eukaryota_Viridiplantae_Chlorophyta_Ulvophyceae_OUU clade_Ulvales_Ulvaceae_Ulva	Ulva fasciata	Eukaryota;Plants;Green Algae	Zhang_2019_marine_biofilm	mt	NA	NA	NA	NA	NA	NA	NA	NA	NA	NA	NA	NA	NA	NA	NA	NA	NA	NA	NA	NA	NA	NA	NA	NA	NA	NA	NA	NA	NA	NA	NA	NA	NA	NA	NA	NA	NA	NA	NA	NA	NA	NA	NA	NA	NA	NA
SRR6854588	MTclstr_v1_6612	NC_024525.1	15683	2.049	9680	0.6172	Eukaryota_Metazoa_Ecdysozoa_Arthropoda_Crustacea_Multicrustacea_Hexanauplia_Cirripedia_Thoracica_Sessilia_Balanidae_Amphibalanus	Amphibalanus amphitrite	Eukaryota;Animals;Other Animals	Zhang_2019_marine_biofilm	mt	NA	NA	NA	NA	NA	NA	NA	NA	NA	NA	NA	NA	NA	NA	NA	NA	NA	NA	NA	NA	NA	NA	NA	NA	NA	NA	NA	NA	NA	NA	NA	NA	NA	NA	NA	NA	NA	NA	NA	NA	NA	NA	NA	NA	NA	NA
SRR6854588	MTclstr_v1_6879	NC_026126.1	35509	335.418	2232	0.0629	Eukaryota_Sar_Stramenopiles_Ochrophyta_Bacillariophyta_Bacillariophyceae_Bacillariophycidae_Naviculales_Berkeleyaceae_Berkeleya	Berkeleya fennica	Eukaryota;Other;Other	Zhang_2019_marine_biofilm	mt	Food/other	Diatom algae	Diatom - Berkeleya fennica	0	NA	Diatom algae	NA	NA	NA	NA	NA	NA	NA	NA	NA	NA	NA	NA	NA	NA	NA	NA	NA	NA	NA	NA	NA	NA	NA	NA	NA	NA	NA	NA	NA	NA	NA	NA	NA	NA	NA	NA	NA	NA	NA	NA
SRR6854588	MTclstr_v1_7126	NC_027978.1	39476	2.0853	2251	0.057	Eukaryota_Sar_Stramenopiles_Ochrophyta_Bacillariophyta_Bacillariophyceae_Bacillariophycidae_Naviculales_Naviculaceae_Fistulifera	Fistulifera solaris	Eukaryota;Other;Other	Zhang_2019_marine_biofilm	mt	NA	NA	NA	NA	NA	NA	NA	NA	NA	NA	NA	NA	NA	NA	NA	NA	NA	NA	NA	NA	NA	NA	NA	NA	NA	NA	NA	NA	NA	NA	NA	NA	NA	NA	NA	NA	NA	NA	NA	NA	NA	NA	NA	NA	NA	NA
SRR6854588	MTclstr_v1_7633	NC_031848.1	48652	3.605	11937	0.2454	Eukaryota_Sar_Stramenopiles_Ochrophyta_Bacillariophyta_Bacillariophyceae_Bacillariophycidae_Naviculales_Naviculaceae_Navicula	Navicula ramosissima	Eukaryota;Other;Other	Zhang_2019_marine_biofilm	mt	NA	NA	NA	NA	NA	NA	NA	NA	NA	NA	NA	NA	NA	NA	NA	NA	NA	NA	NA	NA	NA	NA	NA	NA	NA	NA	NA	NA	NA	NA	NA	NA	NA	NA	NA	NA	NA	NA	NA	NA	NA	NA	NA	NA	NA	NA
SRR6854588	MTclstr_v1_8409	NC_037986.1	37784	3.4561	5883	0.1557	Eukaryota_Sar_Stramenopiles_Ochrophyta_Bacillariophyta_Bacillariophyceae_Bacillariophycidae_Bacillariales_Bacillariaceae_Cylindrotheca	Cylindrotheca closterium	Eukaryota;Other;Other	Zhang_2019_marine_biofilm	mt	NA	NA	NA	NA	NA	NA	NA	NA	NA	NA	NA	NA	NA	NA	NA	NA	NA	NA	NA	NA	NA	NA	NA	NA	NA	NA	NA	NA	NA	NA	NA	NA	NA	NA	NA	NA	NA	NA	NA	NA	NA	NA	NA	NA	NA	NA
SRR6854588	MTclstr_v1_8348	NC_037727.1	44653	2.0795	2731	0.0612	Eukaryota_Sar_Stramenopiles_Ochrophyta_Bacillariophyta_Bacillariophyceae_Bacillariophycidae_Naviculales_Amphipleuraceae_Halamphora	Halamphora coffeaeformis	Eukaryota;Other;Other	Zhang_2019_marine_biofilm	mt	NA	NA	NA	NA	NA	NA	NA	NA	NA	NA	NA	NA	NA	NA	NA	NA	NA	NA	NA	NA	NA	NA	NA	NA	NA	NA	NA	NA	NA	NA	NA	NA	NA	NA	NA	NA	NA	NA	NA	NA	NA	NA	NA	NA	NA	NA
SRR6854588	MTclstr_v1_8413	NC_037990.1	36012	1.7884	3497	0.0971	Eukaryota_Sar_Stramenopiles_Ochrophyta_Bacillariophyta_Bacillariophyceae_Bacillariophycidae_Bacillariales_Bacillariaceae_Nitzschia_unclassified Nitzschia	Nitzschia sp.	Eukaryota;Protists;Other Protists	Zhang_2019_marine_biofilm	mt	NA	NA	NA	NA	NA	NA	NA	NA	NA	NA	NA	NA	NA	NA	NA	NA	NA	NA	NA	NA	NA	NA	NA	NA	NA	NA	NA	NA	NA	NA	NA	NA	NA	NA	NA	NA	NA	NA	NA	NA	NA	NA	NA	NA	NA	NA
SRR6854588	MTclstr_v1_9410	NC_048526.1	45971	16.7865	2750	0.0598	Eukaryota_Viridiplantae_Chlorophyta_Ulvophyceae_TCBD clade_Bryopsidales_Bryopsidineae_Codiaceae_Codium	Codium fragile	Eukaryota;Plants;Green Algae	Zhang_2019_marine_biofilm	mt	NA	NA	NA	NA	NA	NA	NA	NA	NA	NA	NA	NA	NA	NA	NA	NA	NA	NA	NA	NA	NA	NA	NA	NA	NA	NA	NA	NA	NA	NA	NA	NA	NA	NA	NA	NA	NA	NA	NA	NA	NA	NA	NA	NA	NA	NA
SRR6854588	PLclstr_v1_2114	NC_038007.1	126286	1.2219	11372	0.09	Eukaryota_Sar_Stramenopiles_Ochrophyta_Bacillariophyta_Mediophyceae_Biddulphiophycidae_Biddulphiales_Biddulphiaceae_Biddulphia	Biddulphia tridens	Eukaryota;Other;Other	Zhang_2019_marine_biofilm	pl	NA	NA	NA	NA	NA	NA	NA	NA	NA	NA	NA	NA	NA	NA	NA	NA	NA	NA	NA	NA	NA	NA	NA	NA	NA	NA	NA	NA	NA	NA	NA	NA	NA	NA	NA	NA	NA	NA	NA	NA	NA	NA	NA	NA	NA	NA
SRR6854588	PLclstr_v1_2204	NC_044465.1	121927	3.0065	8897	0.073	Eukaryota_Sar_Stramenopiles_Ochrophyta_Bacillariophyta_Bacillariophyceae_Bacillariophycidae_Naviculales_Amphipleuraceae_Halamphora	Halamphora coffeaeformis	Eukaryota;Other;Other	Zhang_2019_marine_biofilm	pl	NA	NA	NA	NA	NA	NA	NA	NA	NA	NA	NA	NA	NA	NA	NA	NA	NA	NA	NA	NA	NA	NA	NA	NA	NA	NA	NA	NA	NA	NA	NA	NA	NA	NA	NA	NA	NA	NA	NA	NA	NA	NA	NA	NA	NA	NA
SRR6854588	PLclstr_v1_1833	NC_014267.1	140426	6.899	10513	0.0749	Eukaryota_Sar_Alveolata_Dinophyceae_Peridiniales_Kryptoperidiniaceae_Kryptoperidinium	Kryptoperidinium foliaceum	Eukaryota;Protists;Other Protists	Zhang_2019_marine_biofilm	pl	NA	NA	NA	NA	NA	NA	NA	NA	NA	NA	NA	NA	NA	NA	NA	NA	NA	NA	NA	NA	NA	NA	NA	NA	NA	NA	NA	NA	NA	NA	NA	NA	NA	NA	NA	NA	NA	NA	NA	NA	NA	NA	NA	NA	NA	NA
SRR6854588	PLclstr_v1_2109	NC_038002.1	120381	1.3686	14157	0.1176	Eukaryota_Sar_Stramenopiles_Ochrophyta_Bacillariophyta_Mediophyceae_Biddulphiophycidae_Eupodiscales_Odontellaceae_Pseudictyota	Pseudictyota dubia	Eukaryota;Other;Other	Zhang_2019_marine_biofilm	pl	NA	NA	NA	NA	NA	NA	NA	NA	NA	NA	NA	NA	NA	NA	NA	NA	NA	NA	NA	NA	NA	NA	NA	NA	NA	NA	NA	NA	NA	NA	NA	NA	NA	NA	NA	NA	NA	NA	NA	NA	NA	NA	NA	NA	NA	NA
SRR6854588	PLclstr_v1_1888	NC_025310.1	116459	1.7389	51888	0.4455	Eukaryota_Sar_Stramenopiles_Ochrophyta_Bacillariophyta_Coscinodiscophyceae_Chaetocerotophycidae_Chaetocerotales_Chaetocerotaceae_Chaetoceros	Chaetoceros simplex	Eukaryota;Other;Other	Zhang_2019_marine_biofilm	pl	Food/other	Diatom algae	Diatom - Chaetoceros simplex	0	NA	Diatom algae	NA	NA	NA	NA	NA	NA	NA	NA	NA	NA	NA	NA	NA	NA	NA	NA	NA	NA	NA	NA	NA	NA	NA	NA	NA	NA	NA	NA	NA	NA	NA	NA	NA	NA	NA	NA	NA	NA	NA	NA
SRR6854588	PLclstr_v1_1933	NC_027721.1	111539	17.8493	7078	0.0635	Eukaryota_Sar_Stramenopiles_Ochrophyta_Bacillariophyta_Bacillariophyceae_Bacillariophycidae_Bacillariales_Bacillariaceae_Pseudo-nitzschia	Pseudo-nitzschia multiseries	Eukaryota;Other;Other	Zhang_2019_marine_biofilm	pl	NA	NA	NA	NA	NA	NA	NA	NA	NA	NA	NA	NA	NA	NA	NA	NA	NA	NA	NA	NA	NA	NA	NA	NA	NA	NA	NA	NA	NA	NA	NA	NA	NA	NA	NA	NA	NA	NA	NA	NA	NA	NA	NA	NA	NA	NA
SRR6854588	PLclstr_v1_28	NC_044463.1	142551	3.8727	14066	0.0987	Eukaryota_Sar_Stramenopiles_Ochrophyta_Bacillariophyta_Bacillariophyceae_Bacillariophycidae_Naviculales_Amphipleuraceae_Halamphora	Halamphora americana	Eukaryota;Other;Other	Zhang_2019_marine_biofilm	pl	NA	NA	NA	NA	NA	NA	NA	NA	NA	NA	NA	NA	NA	NA	NA	NA	NA	NA	NA	NA	NA	NA	NA	NA	NA	NA	NA	NA	NA	NA	NA	NA	NA	NA	NA	NA	NA	NA	NA	NA	NA	NA	NA	NA	NA	NA
SRR6854588	PLclstr_v1_332	NC_029040.1	96005	1.3666	15148	0.1578	Eukaryota_Viridiplantae_Chlorophyta_Ulvophyceae_OUU clade_Ulvales_Ulvaceae_Ulva	Ulva lactuca;Ulva fasciata	Eukaryota;Plants;Green Algae	Zhang_2019_marine_biofilm	pl	NA	NA	NA	NA	NA	NA	NA	NA	NA	NA	NA	NA	NA	NA	NA	NA	NA	NA	NA	NA	NA	NA	NA	NA	NA	NA	NA	NA	NA	NA	NA	NA	NA	NA	NA	NA	NA	NA	NA	NA	NA	NA	NA	NA	NA	NA
SRR6854588	PLclstr_v1_2108	NC_038001.1	122056	2.7365	80084	0.6561	Eukaryota_Sar_Stramenopiles_Ochrophyta_Bacillariophyta_Bacillariophyceae_Bacillariophycidae_Entomoneidaceae_Entomoneis_unclassified Entomoneis	Entomoneis sp.	Eukaryota;Other;Other	Zhang_2019_marine_biofilm	pl	NA	NA	NA	NA	NA	NA	NA	NA	NA	NA	NA	NA	NA	NA	NA	NA	NA	NA	NA	NA	NA	NA	NA	NA	NA	NA	NA	NA	NA	NA	NA	NA	NA	NA	NA	NA	NA	NA	NA	NA	NA	NA	NA	NA	NA	NA
SRR6854588	PLclstr_v1_29	NC_044464.1	150738	4.023	16144	0.1071	Eukaryota_Sar_Stramenopiles_Ochrophyta_Bacillariophyta_Bacillariophyceae_Bacillariophycidae_Naviculales_Amphipleuraceae_Halamphora	Halamphora calidilacuna	Eukaryota;Other;Other	Zhang_2019_marine_biofilm	pl	NA	NA	NA	NA	NA	NA	NA	NA	NA	NA	NA	NA	NA	NA	NA	NA	NA	NA	NA	NA	NA	NA	NA	NA	NA	NA	NA	NA	NA	NA	NA	NA	NA	NA	NA	NA	NA	NA	NA	NA	NA	NA	NA	NA	NA	NA
SRR6854588	PLclstr_v1_333	NC_035823.1	89414	1.8486	18298	0.2046	Eukaryota_Viridiplantae_Chlorophyta_Ulvophyceae_OUU clade_Ulvales_Ulvaceae_Ulva	Ulva flexuosa	Eukaryota;Plants;Green Algae	Zhang_2019_marine_biofilm	pl	NA	NA	NA	NA	NA	NA	NA	NA	NA	NA	NA	NA	NA	NA	NA	NA	NA	NA	NA	NA	NA	NA	NA	NA	NA	NA	NA	NA	NA	NA	NA	NA	NA	NA	NA	NA	NA	NA	NA	NA	NA	NA	NA	NA	NA	NA
SRR6854588	PLclstr_v1_334	NC_030312.1	86726	1.6562	6279	0.0724	Eukaryota_Viridiplantae_Chlorophyta_Ulvophyceae_OUU clade_Ulvales_Ulvaceae_Ulva	Ulva prolifera;Ulva linza	Eukaryota;Plants;Green Algae	Zhang_2019_marine_biofilm	pl	Food	Green algae	String lettuce - Ulva prolifera/linza	0	NA	Green algae	NA	NA	NA	NA	NA	NA	NA	NA	NA	NA	NA	NA	NA	NA	NA	NA	NA	NA	NA	NA	NA	NA	NA	NA	NA	NA	NA	NA	NA	NA	NA	NA	NA	NA	NA	NA	NA	NA	NA	NA
SRR6854588	12093	X95275.236.1662_U|16S_rRNA|apicoplast|strain_C10|Eukaryota:apic|Alveolata:apic|Apicomplexa:apic|Coccidiomorphea:apic|Haemosporida:apic|Plasmodiidae:apic|Plasmodium4:apic|Plasmodium4_falciparum:apic	1422	1.38394	573	0.402954	Eukaryota:apic_Alveolata:apic_Apicomplexa:apic_Coccidiomorphea:apic_Haemosporida:apic_Plasmodiidae:apic_Plasmodium4:apic	Plasmodium4_falciparum:apic	Eukaryota;PR2db human-associated protists;PR2db human-associated protists	Zhang_2019_marine_biofilm	pr2	Symbiont	Pathogen	Plasmodium	0	NA	Symbiont	NA	NA	NA	NA	NA	NA	NA	NA	NA	NA	NA	NA	NA	NA	NA	NA	NA	NA	NA	NA	NA	NA	NA	NA	NA	NA	NA	NA	NA	NA	NA	NA	NA	NA	NA	NA	NA	NA	NA	NA
SRR6854589	MTclstr_v1_3127	NC_008833.4	37194	16.605	37194	1	Eukaryota_Metazoa_Placozoa_unclassified Placozoa	Placozoan sp.	Eukaryota;Animals;Other Animals	Zhang_2019_marine_biofilm	mt	NA	NA	NA	NA	NA	NA	NA	NA	NA	NA	NA	NA	NA	NA	NA	NA	NA	NA	NA	NA	NA	NA	NA	NA	NA	NA	NA	NA	NA	NA	NA	NA	NA	NA	NA	NA	NA	NA	NA	NA	NA	NA	NA	NA	NA	NA
SRR6854589	MTclstr_v1_3846	NC_008746.1	16652	1.2332	1514	0.0909	Eukaryota_Metazoa_Chordata_Craniata_Vertebrata_Euteleostomi_Actinopterygii_Neopterygii_Teleostei_Protacanthopterygii_Salmoniformes_Salmonidae_Salmoninae_Oncorhynchus	Oncorhynchus masou	Eukaryota;Animals;Fishes	Zhang_2019_marine_biofilm	mt	NA	NA	NA	NA	NA	NA	NA	NA	NA	NA	NA	NA	NA	NA	NA	NA	NA	NA	NA	NA	NA	NA	NA	NA	NA	NA	NA	NA	NA	NA	NA	NA	NA	NA	NA	NA	NA	NA	NA	NA	NA	NA	NA	NA	NA	NA
SRR6854589	MTclstr_v1_3936	NC_037729.1	36252	14.2679	5932	0.1636	Eukaryota_Sar_Stramenopiles_Ochrophyta_Bacillariophyta_Bacillariophyceae_Bacillariophycidae_Bacillariales_Bacillariaceae_Nitzschia	Nitzschia alba	Eukaryota;Protists;Other Protists	Zhang_2019_marine_biofilm	mt	NA	NA	NA	NA	NA	NA	NA	NA	NA	NA	NA	NA	NA	NA	NA	NA	NA	NA	NA	NA	NA	NA	NA	NA	NA	NA	NA	NA	NA	NA	NA	NA	NA	NA	NA	NA	NA	NA	NA	NA	NA	NA	NA	NA	NA	NA
SRR6854589	MTclstr_v1_3979	NC_035809.1	71545	2.9661	29836	0.417	Eukaryota_Viridiplantae_Chlorophyta_Ulvophyceae_OUU clade_Ulvales_Ulvaceae_Ulva	Ulva flexuosa	Eukaryota;Plants;Green Algae	Zhang_2019_marine_biofilm	mt	NA	NA	NA	NA	NA	NA	NA	NA	NA	NA	NA	NA	NA	NA	NA	NA	NA	NA	NA	NA	NA	NA	NA	NA	NA	NA	NA	NA	NA	NA	NA	NA	NA	NA	NA	NA	NA	NA	NA	NA	NA	NA	NA	NA	NA	NA
SRR6854589	MTclstr_v1_3980	NC_028538.1	63845	2.2652	8529	0.1336	Eukaryota_Viridiplantae_Chlorophyta_Ulvophyceae_OUU clade_Ulvales_Ulvaceae_Ulva	Ulva prolifera;Ulva linza	Eukaryota;Plants;Green Algae	Zhang_2019_marine_biofilm	mt	NA	NA	NA	NA	NA	NA	NA	NA	NA	NA	NA	NA	NA	NA	NA	NA	NA	NA	NA	NA	NA	NA	NA	NA	NA	NA	NA	NA	NA	NA	NA	NA	NA	NA	NA	NA	NA	NA	NA	NA	NA	NA	NA	NA	NA	NA
SRR6854589	MTclstr_v1_4430	NC_011137.1	16565	1.7381	7412	0.4474	Eukaryota_Metazoa_Chordata_Craniata_Vertebrata_Euteleostomi_Mammalia_Eutheria_Euarchontoglires_Primates_Haplorrhini_Catarrhini_Hominidae_Homo	Homo sapiens;Homo heidelbergensis	Eukaryota;Animals;Mammals	Zhang_2019_marine_biofilm	mt	NA	NA	NA	NA	NA	NA	NA	NA	NA	NA	NA	NA	NA	NA	NA	NA	NA	NA	NA	NA	NA	NA	NA	NA	NA	NA	NA	NA	NA	NA	NA	NA	NA	NA	NA	NA	NA	NA	NA	NA	NA	NA	NA	NA	NA	NA
SRR6854589	MTclstr_v1_7037	NC_027265.1	46283	14.3696	8948	0.1933	Eukaryota_Sar_Stramenopiles_Ochrophyta_Bacillariophyta_Bacillariophyceae_Bacillariophycidae_Bacillariales_Bacillariaceae_Pseudo-nitzschia	Pseudo-nitzschia multiseries	Eukaryota;Other;Other	Zhang_2019_marine_biofilm	mt	NA	NA	NA	NA	NA	NA	NA	NA	NA	NA	NA	NA	NA	NA	NA	NA	NA	NA	NA	NA	NA	NA	NA	NA	NA	NA	NA	NA	NA	NA	NA	NA	NA	NA	NA	NA	NA	NA	NA	NA	NA	NA	NA	NA	NA	NA
SRR6854589	MTclstr_v1_7239	NC_028615.1	38515	1.9986	5059	0.1314	Eukaryota_Sar_Stramenopiles_Ochrophyta_Bacillariophyta_Coscinodiscophyceae_Thalassiosirophycidae_Thalassiosirales_Skeletonemataceae_Skeletonema_Skeletonema marinoi-dohrnii complex	Skeletonema marinoi	Eukaryota;Other;Other	Zhang_2019_marine_biofilm	mt	Food/other	Diatom algae	Diatom - Skeletonema marinoi	0	NA	Diatom algae	NA	NA	NA	NA	NA	NA	NA	NA	NA	NA	NA	NA	NA	NA	NA	NA	NA	NA	NA	NA	NA	NA	NA	NA	NA	NA	NA	NA	NA	NA	NA	NA	NA	NA	NA	NA	NA	NA	NA	NA
SRR6854589	MTclstr_v1_7352	NC_029731.1	36702	1.5438	1988	0.0542	Eukaryota_Sar_Rhizaria_Cercozoa_Chlorarachniophyceae_Lotharella	Lotharella oceanica	Eukaryota;Protists;Other Protists	Zhang_2019_marine_biofilm	mt	NA	NA	NA	NA	NA	NA	NA	NA	NA	NA	NA	NA	NA	NA	NA	NA	NA	NA	NA	NA	NA	NA	NA	NA	NA	NA	NA	NA	NA	NA	NA	NA	NA	NA	NA	NA	NA	NA	NA	NA	NA	NA	NA	NA	NA	NA
SRR6854589	MTclstr_v1_6879	NC_026126.1	35509	796.29	4284	0.1206	Eukaryota_Sar_Stramenopiles_Ochrophyta_Bacillariophyta_Bacillariophyceae_Bacillariophycidae_Naviculales_Berkeleyaceae_Berkeleya	Berkeleya fennica	Eukaryota;Other;Other	Zhang_2019_marine_biofilm	mt	Food/other	Diatom algae	Diatom - Berkeleya fennica	0	NA	Diatom algae	NA	NA	NA	NA	NA	NA	NA	NA	NA	NA	NA	NA	NA	NA	NA	NA	NA	NA	NA	NA	NA	NA	NA	NA	NA	NA	NA	NA	NA	NA	NA	NA	NA	NA	NA	NA	NA	NA	NA	NA
SRR6854589	MTclstr_v1_7126	NC_027978.1	39476	8.0726	5149	0.1304	Eukaryota_Sar_Stramenopiles_Ochrophyta_Bacillariophyta_Bacillariophyceae_Bacillariophycidae_Naviculales_Naviculaceae_Fistulifera	Fistulifera solaris	Eukaryota;Other;Other	Zhang_2019_marine_biofilm	mt	NA	NA	NA	NA	NA	NA	NA	NA	NA	NA	NA	NA	NA	NA	NA	NA	NA	NA	NA	NA	NA	NA	NA	NA	NA	NA	NA	NA	NA	NA	NA	NA	NA	NA	NA	NA	NA	NA	NA	NA	NA	NA	NA	NA	NA	NA
SRR6854589	MTclstr_v1_7155	NC_028081.1	61614	2.1573	21521	0.3493	Eukaryota_Viridiplantae_Chlorophyta_Ulvophyceae_OUU clade_Ulvales_Ulvaceae_Ulva	Ulva fasciata	Eukaryota;Plants;Green Algae	Zhang_2019_marine_biofilm	mt	NA	NA	NA	NA	NA	NA	NA	NA	NA	NA	NA	NA	NA	NA	NA	NA	NA	NA	NA	NA	NA	NA	NA	NA	NA	NA	NA	NA	NA	NA	NA	NA	NA	NA	NA	NA	NA	NA	NA	NA	NA	NA	NA	NA	NA	NA
SRR6854589	MTclstr_v1_7633	NC_031848.1	48652	17.4312	26500	0.5447	Eukaryota_Sar_Stramenopiles_Ochrophyta_Bacillariophyta_Bacillariophyceae_Bacillariophycidae_Naviculales_Naviculaceae_Navicula	Navicula ramosissima	Eukaryota;Other;Other	Zhang_2019_marine_biofilm	mt	NA	NA	NA	NA	NA	NA	NA	NA	NA	NA	NA	NA	NA	NA	NA	NA	NA	NA	NA	NA	NA	NA	NA	NA	NA	NA	NA	NA	NA	NA	NA	NA	NA	NA	NA	NA	NA	NA	NA	NA	NA	NA	NA	NA	NA	NA
SRR6854589	MTclstr_v1_8348	NC_037727.1	44653	6.7441	5877	0.1316	Eukaryota_Sar_Stramenopiles_Ochrophyta_Bacillariophyta_Bacillariophyceae_Bacillariophycidae_Naviculales_Amphipleuraceae_Halamphora	Halamphora coffeaeformis	Eukaryota;Other;Other	Zhang_2019_marine_biofilm	mt	NA	NA	NA	NA	NA	NA	NA	NA	NA	NA	NA	NA	NA	NA	NA	NA	NA	NA	NA	NA	NA	NA	NA	NA	NA	NA	NA	NA	NA	NA	NA	NA	NA	NA	NA	NA	NA	NA	NA	NA	NA	NA	NA	NA	NA	NA
SRR6854589	MTclstr_v1_8409	NC_037986.1	37784	22.6073	14019	0.371	Eukaryota_Sar_Stramenopiles_Ochrophyta_Bacillariophyta_Bacillariophyceae_Bacillariophycidae_Bacillariales_Bacillariaceae_Cylindrotheca	Cylindrotheca closterium	Eukaryota;Other;Other	Zhang_2019_marine_biofilm	mt	NA	NA	NA	NA	NA	NA	NA	NA	NA	NA	NA	NA	NA	NA	NA	NA	NA	NA	NA	NA	NA	NA	NA	NA	NA	NA	NA	NA	NA	NA	NA	NA	NA	NA	NA	NA	NA	NA	NA	NA	NA	NA	NA	NA	NA	NA
SRR6854589	MTclstr_v1_8412	NC_037989.1	73622	4.8458	9967	0.1354	Eukaryota_Sar_Stramenopiles_Ochrophyta_Bacillariophyta_Mediophyceae_Biddulphiophycidae_Triceratiales_Plagiogrammaceae_Psammoneis	Psammoneis japonica	Eukaryota;Other;Other	Zhang_2019_marine_biofilm	mt	NA	NA	NA	NA	NA	NA	NA	NA	NA	NA	NA	NA	NA	NA	NA	NA	NA	NA	NA	NA	NA	NA	NA	NA	NA	NA	NA	NA	NA	NA	NA	NA	NA	NA	NA	NA	NA	NA	NA	NA	NA	NA	NA	NA	NA	NA
SRR6854589	MTclstr_v1_8413	NC_037990.1	36012	8.1208	4576	0.1271	Eukaryota_Sar_Stramenopiles_Ochrophyta_Bacillariophyta_Bacillariophyceae_Bacillariophycidae_Bacillariales_Bacillariaceae_Nitzschia_unclassified Nitzschia	Nitzschia sp.	Eukaryota;Protists;Other Protists	Zhang_2019_marine_biofilm	mt	NA	NA	NA	NA	NA	NA	NA	NA	NA	NA	NA	NA	NA	NA	NA	NA	NA	NA	NA	NA	NA	NA	NA	NA	NA	NA	NA	NA	NA	NA	NA	NA	NA	NA	NA	NA	NA	NA	NA	NA	NA	NA	NA	NA	NA	NA
SRR6854589	PLclstr_v1_1842	NC_015403.1	134918	11.3186	8829	0.0654	Eukaryota_Sar_Stramenopiles_Ochrophyta_Bacillariophyta_Bacillariophyceae_Bacillariophycidae_Naviculales_Naviculaceae_Fistulifera	Fistulifera solaris	Eukaryota;Other;Other	Zhang_2019_marine_biofilm	pl	NA	NA	NA	NA	NA	NA	NA	NA	NA	NA	NA	NA	NA	NA	NA	NA	NA	NA	NA	NA	NA	NA	NA	NA	NA	NA	NA	NA	NA	NA	NA	NA	NA	NA	NA	NA	NA	NA	NA	NA	NA	NA	NA	NA	NA	NA
SRR6854589	MTclstr_v1_9022	NC_044492.1	36288	9.6313	2018	0.0556	Eukaryota_Sar_Stramenopiles_Ochrophyta_Bacillariophyta_Bacillariophyceae_Bacillariophycidae_Naviculales_Naviculaceae_Haslea	Haslea nusantara	Eukaryota;Other;Other	Zhang_2019_marine_biofilm	mt	NA	NA	NA	NA	NA	NA	NA	NA	NA	NA	NA	NA	NA	NA	NA	NA	NA	NA	NA	NA	NA	NA	NA	NA	NA	NA	NA	NA	NA	NA	NA	NA	NA	NA	NA	NA	NA	NA	NA	NA	NA	NA	NA	NA	NA	NA
SRR6854589	PLclstr_v1_2109	NC_038002.1	120381	2.0964	38233	0.3176	Eukaryota_Sar_Stramenopiles_Ochrophyta_Bacillariophyta_Mediophyceae_Biddulphiophycidae_Eupodiscales_Odontellaceae_Pseudictyota	Pseudictyota dubia	Eukaryota;Other;Other	Zhang_2019_marine_biofilm	pl	NA	NA	NA	NA	NA	NA	NA	NA	NA	NA	NA	NA	NA	NA	NA	NA	NA	NA	NA	NA	NA	NA	NA	NA	NA	NA	NA	NA	NA	NA	NA	NA	NA	NA	NA	NA	NA	NA	NA	NA	NA	NA	NA	NA	NA	NA
SRR6854589	MTclstr_v1_9410	NC_048526.1	45971	33.3619	9108	0.1981	Eukaryota_Viridiplantae_Chlorophyta_Ulvophyceae_TCBD clade_Bryopsidales_Bryopsidineae_Codiaceae_Codium	Codium fragile	Eukaryota;Plants;Green Algae	Zhang_2019_marine_biofilm	mt	NA	NA	NA	NA	NA	NA	NA	NA	NA	NA	NA	NA	NA	NA	NA	NA	NA	NA	NA	NA	NA	NA	NA	NA	NA	NA	NA	NA	NA	NA	NA	NA	NA	NA	NA	NA	NA	NA	NA	NA	NA	NA	NA	NA	NA	NA
SRR6854589	PLclstr_v1_1570	NC_009259.1	150285	1.1602	16276	0.1083	Eukaryota_Viridiplantae_Streptophyta_Embryophyta_Tracheophyta_Spermatophyta_Magnoliopsida_eudicotyledons_Gunneridae_Pentapetalae_rosids_fabids_Fabales_Fabaceae_Papilionoideae_50 kb inversion clade_NPAAA clade_indigoferoid/millettioid clade_Phaseoleae_Phaseolus	Phaseolus vulgaris	Eukaryota;Plants;Land Plants	Zhang_2019_marine_biofilm	pl	Food	Plant	Common bean	0	NA	Legume	NA	NA	NA	NA	NA	NA	NA	NA	NA	NA	NA	NA	NA	NA	NA	NA	NA	NA	NA	NA	NA	NA	NA	NA	NA	NA	NA	NA	NA	NA	NA	NA	NA	NA	NA	NA	NA	NA	NA	NA
SRR6854589	PLclstr_v1_2114	NC_038007.1	126286	1.8392	38574	0.3054	Eukaryota_Sar_Stramenopiles_Ochrophyta_Bacillariophyta_Mediophyceae_Biddulphiophycidae_Biddulphiales_Biddulphiaceae_Biddulphia	Biddulphia tridens	Eukaryota;Other;Other	Zhang_2019_marine_biofilm	pl	NA	NA	NA	NA	NA	NA	NA	NA	NA	NA	NA	NA	NA	NA	NA	NA	NA	NA	NA	NA	NA	NA	NA	NA	NA	NA	NA	NA	NA	NA	NA	NA	NA	NA	NA	NA	NA	NA	NA	NA	NA	NA	NA	NA	NA	NA
SRR6854589	PLclstr_v1_1833	NC_014267.1	140426	23.604	18428	0.1312	Eukaryota_Sar_Alveolata_Dinophyceae_Peridiniales_Kryptoperidiniaceae_Kryptoperidinium	Kryptoperidinium foliaceum	Eukaryota;Protists;Other Protists	Zhang_2019_marine_biofilm	pl	NA	NA	NA	NA	NA	NA	NA	NA	NA	NA	NA	NA	NA	NA	NA	NA	NA	NA	NA	NA	NA	NA	NA	NA	NA	NA	NA	NA	NA	NA	NA	NA	NA	NA	NA	NA	NA	NA	NA	NA	NA	NA	NA	NA	NA	NA
SRR6854589	PLclstr_v1_2108	NC_038001.1	122056	5.3436	95157	0.7796	Eukaryota_Sar_Stramenopiles_Ochrophyta_Bacillariophyta_Bacillariophyceae_Bacillariophycidae_Entomoneidaceae_Entomoneis_unclassified Entomoneis	Entomoneis sp.	Eukaryota;Other;Other	Zhang_2019_marine_biofilm	pl	NA	NA	NA	NA	NA	NA	NA	NA	NA	NA	NA	NA	NA	NA	NA	NA	NA	NA	NA	NA	NA	NA	NA	NA	NA	NA	NA	NA	NA	NA	NA	NA	NA	NA	NA	NA	NA	NA	NA	NA	NA	NA	NA	NA	NA	NA
SRR6854589	PLclstr_v1_1834	NC_014287.1	116470	14.8103	11911	0.1023	Eukaryota_Sar_Alveolata_Dinophyceae_Peridiniales_Kryptoperidiniaceae_Durinskia	Durinskia baltica	Eukaryota;Protists;Other Protists	Zhang_2019_marine_biofilm	pl	NA	NA	NA	NA	NA	NA	NA	NA	NA	NA	NA	NA	NA	NA	NA	NA	NA	NA	NA	NA	NA	NA	NA	NA	NA	NA	NA	NA	NA	NA	NA	NA	NA	NA	NA	NA	NA	NA	NA	NA	NA	NA	NA	NA	NA	NA
SRR6854589	PLclstr_v1_1872	NC_024082.1	165809	16.4372	14605	0.0881	Eukaryota_Sar_Stramenopiles_Ochrophyta_Bacillariophyta_Bacillariophyceae_Bacillariophycidae_Bacillariales_Bacillariaceae_Cylindrotheca	Cylindrotheca closterium	Eukaryota;Other;Other	Zhang_2019_marine_biofilm	pl	NA	NA	NA	NA	NA	NA	NA	NA	NA	NA	NA	NA	NA	NA	NA	NA	NA	NA	NA	NA	NA	NA	NA	NA	NA	NA	NA	NA	NA	NA	NA	NA	NA	NA	NA	NA	NA	NA	NA	NA	NA	NA	NA	NA	NA	NA
SRR6854589	PLclstr_v1_333	NC_035823.1	89414	10.6353	67256	0.7522	Eukaryota_Viridiplantae_Chlorophyta_Ulvophyceae_OUU clade_Ulvales_Ulvaceae_Ulva	Ulva flexuosa	Eukaryota;Plants;Green Algae	Zhang_2019_marine_biofilm	pl	NA	NA	NA	NA	NA	NA	NA	NA	NA	NA	NA	NA	NA	NA	NA	NA	NA	NA	NA	NA	NA	NA	NA	NA	NA	NA	NA	NA	NA	NA	NA	NA	NA	NA	NA	NA	NA	NA	NA	NA	NA	NA	NA	NA	NA	NA
SRR6854589	PLclstr_v1_334	NC_030312.1	86726	6.5739	24841	0.2864	Eukaryota_Viridiplantae_Chlorophyta_Ulvophyceae_OUU clade_Ulvales_Ulvaceae_Ulva	Ulva prolifera;Ulva linza	Eukaryota;Plants;Green Algae	Zhang_2019_marine_biofilm	pl	Food	Green algae	String lettuce - Ulva prolifera/linza	0	NA	Green algae	NA	NA	NA	NA	NA	NA	NA	NA	NA	NA	NA	NA	NA	NA	NA	NA	NA	NA	NA	NA	NA	NA	NA	NA	NA	NA	NA	NA	NA	NA	NA	NA	NA	NA	NA	NA	NA	NA	NA	NA
SRR6854589	PLclstr_v1_1888	NC_025310.1	116459	12.567	101844	0.8745	Eukaryota_Sar_Stramenopiles_Ochrophyta_Bacillariophyta_Coscinodiscophyceae_Chaetocerotophycidae_Chaetocerotales_Chaetocerotaceae_Chaetoceros	Chaetoceros simplex	Eukaryota;Other;Other	Zhang_2019_marine_biofilm	pl	Food/other	Diatom algae	Diatom - Chaetoceros simplex	0	NA	Diatom algae	NA	NA	NA	NA	NA	NA	NA	NA	NA	NA	NA	NA	NA	NA	NA	NA	NA	NA	NA	NA	NA	NA	NA	NA	NA	NA	NA	NA	NA	NA	NA	NA	NA	NA	NA	NA	NA	NA	NA	NA
SRR6854589	PLclstr_v1_29	NC_044464.1	150738	19.3079	30576	0.2028	Eukaryota_Sar_Stramenopiles_Ochrophyta_Bacillariophyta_Bacillariophyceae_Bacillariophycidae_Naviculales_Amphipleuraceae_Halamphora	Halamphora calidilacuna	Eukaryota;Other;Other	Zhang_2019_marine_biofilm	pl	NA	NA	NA	NA	NA	NA	NA	NA	NA	NA	NA	NA	NA	NA	NA	NA	NA	NA	NA	NA	NA	NA	NA	NA	NA	NA	NA	NA	NA	NA	NA	NA	NA	NA	NA	NA	NA	NA	NA	NA	NA	NA	NA	NA	NA	NA
SRR6854589	PLclstr_v1_1933	NC_027721.1	111539	52.1019	9902	0.0888	Eukaryota_Sar_Stramenopiles_Ochrophyta_Bacillariophyta_Bacillariophyceae_Bacillariophycidae_Bacillariales_Bacillariaceae_Pseudo-nitzschia	Pseudo-nitzschia multiseries	Eukaryota;Other;Other	Zhang_2019_marine_biofilm	pl	NA	NA	NA	NA	NA	NA	NA	NA	NA	NA	NA	NA	NA	NA	NA	NA	NA	NA	NA	NA	NA	NA	NA	NA	NA	NA	NA	NA	NA	NA	NA	NA	NA	NA	NA	NA	NA	NA	NA	NA	NA	NA	NA	NA	NA	NA
SRR6854589	PLclstr_v1_331	NC_043860.1	119866	3.8691	11518	0.0961	Eukaryota_Viridiplantae_Chlorophyta_Ulvophyceae_OUU clade_Ulvales_Ulvaceae_Ulva	Ulva mutabilis;Ulva compressa	Eukaryota;Plants;Green Algae	Zhang_2019_marine_biofilm	pl	NA	NA	NA	NA	NA	NA	NA	NA	NA	NA	NA	NA	NA	NA	NA	NA	NA	NA	NA	NA	NA	NA	NA	NA	NA	NA	NA	NA	NA	NA	NA	NA	NA	NA	NA	NA	NA	NA	NA	NA	NA	NA	NA	NA	NA	NA
SRR6854589	PLclstr_v1_332	NC_029040.1	96005	5.389	65160	0.6787	Eukaryota_Viridiplantae_Chlorophyta_Ulvophyceae_OUU clade_Ulvales_Ulvaceae_Ulva	Ulva lactuca;Ulva fasciata	Eukaryota;Plants;Green Algae	Zhang_2019_marine_biofilm	pl	NA	NA	NA	NA	NA	NA	NA	NA	NA	NA	NA	NA	NA	NA	NA	NA	NA	NA	NA	NA	NA	NA	NA	NA	NA	NA	NA	NA	NA	NA	NA	NA	NA	NA	NA	NA	NA	NA	NA	NA	NA	NA	NA	NA	NA	NA
SRR6854589	PLclstr_v1_2204	NC_044465.1	121927	20.4639	15008	0.1231	Eukaryota_Sar_Stramenopiles_Ochrophyta_Bacillariophyta_Bacillariophyceae_Bacillariophycidae_Naviculales_Amphipleuraceae_Halamphora	Halamphora coffeaeformis	Eukaryota;Other;Other	Zhang_2019_marine_biofilm	pl	NA	NA	NA	NA	NA	NA	NA	NA	NA	NA	NA	NA	NA	NA	NA	NA	NA	NA	NA	NA	NA	NA	NA	NA	NA	NA	NA	NA	NA	NA	NA	NA	NA	NA	NA	NA	NA	NA	NA	NA	NA	NA	NA	NA	NA	NA
SRR6854589	PLclstr_v1_28	NC_044463.1	142551	16.8166	31233	0.2191	Eukaryota_Sar_Stramenopiles_Ochrophyta_Bacillariophyta_Bacillariophyceae_Bacillariophycidae_Naviculales_Amphipleuraceae_Halamphora	Halamphora americana	Eukaryota;Other;Other	Zhang_2019_marine_biofilm	pl	NA	NA	NA	NA	NA	NA	NA	NA	NA	NA	NA	NA	NA	NA	NA	NA	NA	NA	NA	NA	NA	NA	NA	NA	NA	NA	NA	NA	NA	NA	NA	NA	NA	NA	NA	NA	NA	NA	NA	NA	NA	NA	NA	NA	NA	NA
SRR6854589	PLclstr_v1_2205	NC_044491.1	120448	26.8436	8932	0.0742	Eukaryota_Sar_Stramenopiles_Ochrophyta_Bacillariophyta_Bacillariophyceae_Bacillariophycidae_Naviculales_Naviculaceae_Haslea	Haslea nusantara	Eukaryota;Other;Other	Zhang_2019_marine_biofilm	pl	NA	NA	NA	NA	NA	NA	NA	NA	NA	NA	NA	NA	NA	NA	NA	NA	NA	NA	NA	NA	NA	NA	NA	NA	NA	NA	NA	NA	NA	NA	NA	NA	NA	NA	NA	NA	NA	NA	NA	NA	NA	NA	NA	NA	NA	NA
SRR6854590	MTclstr_v1_4430	NC_011137.1	16565	2.123	7535	0.4549	Eukaryota_Metazoa_Chordata_Craniata_Vertebrata_Euteleostomi_Mammalia_Eutheria_Euarchontoglires_Primates_Haplorrhini_Catarrhini_Hominidae_Homo	Homo sapiens;Homo heidelbergensis	Eukaryota;Animals;Mammals	Zhang_2019_marine_biofilm	mt	NA	NA	NA	NA	NA	NA	NA	NA	NA	NA	NA	NA	NA	NA	NA	NA	NA	NA	NA	NA	NA	NA	NA	NA	NA	NA	NA	NA	NA	NA	NA	NA	NA	NA	NA	NA	NA	NA	NA	NA	NA	NA	NA	NA	NA	NA
SRR6854590	MTclstr_v1_3127	NC_008833.4	37194	14.8822	37088	0.9972	Eukaryota_Metazoa_Placozoa_unclassified Placozoa	Placozoan sp.	Eukaryota;Animals;Other Animals	Zhang_2019_marine_biofilm	mt	NA	NA	NA	NA	NA	NA	NA	NA	NA	NA	NA	NA	NA	NA	NA	NA	NA	NA	NA	NA	NA	NA	NA	NA	NA	NA	NA	NA	NA	NA	NA	NA	NA	NA	NA	NA	NA	NA	NA	NA	NA	NA	NA	NA	NA	NA
SRR6854590	MTclstr_v1_3936	NC_037729.1	36252	12.5051	5925	0.1634	Eukaryota_Sar_Stramenopiles_Ochrophyta_Bacillariophyta_Bacillariophyceae_Bacillariophycidae_Bacillariales_Bacillariaceae_Nitzschia	Nitzschia alba	Eukaryota;Protists;Other Protists	Zhang_2019_marine_biofilm	mt	NA	NA	NA	NA	NA	NA	NA	NA	NA	NA	NA	NA	NA	NA	NA	NA	NA	NA	NA	NA	NA	NA	NA	NA	NA	NA	NA	NA	NA	NA	NA	NA	NA	NA	NA	NA	NA	NA	NA	NA	NA	NA	NA	NA	NA	NA
SRR6854590	MTclstr_v1_3979	NC_035809.1	71545	2.7718	27051	0.3781	Eukaryota_Viridiplantae_Chlorophyta_Ulvophyceae_OUU clade_Ulvales_Ulvaceae_Ulva	Ulva flexuosa	Eukaryota;Plants;Green Algae	Zhang_2019_marine_biofilm	mt	NA	NA	NA	NA	NA	NA	NA	NA	NA	NA	NA	NA	NA	NA	NA	NA	NA	NA	NA	NA	NA	NA	NA	NA	NA	NA	NA	NA	NA	NA	NA	NA	NA	NA	NA	NA	NA	NA	NA	NA	NA	NA	NA	NA	NA	NA
SRR6854590	MTclstr_v1_3980	NC_028538.1	63845	2.9842	6879	0.1077	Eukaryota_Viridiplantae_Chlorophyta_Ulvophyceae_OUU clade_Ulvales_Ulvaceae_Ulva	Ulva prolifera;Ulva linza	Eukaryota;Plants;Green Algae	Zhang_2019_marine_biofilm	mt	NA	NA	NA	NA	NA	NA	NA	NA	NA	NA	NA	NA	NA	NA	NA	NA	NA	NA	NA	NA	NA	NA	NA	NA	NA	NA	NA	NA	NA	NA	NA	NA	NA	NA	NA	NA	NA	NA	NA	NA	NA	NA	NA	NA	NA	NA
SRR6854590	MTclstr_v1_7155	NC_028081.1	61614	2.2358	19963	0.324	Eukaryota_Viridiplantae_Chlorophyta_Ulvophyceae_OUU clade_Ulvales_Ulvaceae_Ulva	Ulva fasciata	Eukaryota;Plants;Green Algae	Zhang_2019_marine_biofilm	mt	NA	NA	NA	NA	NA	NA	NA	NA	NA	NA	NA	NA	NA	NA	NA	NA	NA	NA	NA	NA	NA	NA	NA	NA	NA	NA	NA	NA	NA	NA	NA	NA	NA	NA	NA	NA	NA	NA	NA	NA	NA	NA	NA	NA	NA	NA
SRR6854590	MTclstr_v1_7352	NC_029731.1	36702	1.8621	2161	0.0589	Eukaryota_Sar_Rhizaria_Cercozoa_Chlorarachniophyceae_Lotharella	Lotharella oceanica	Eukaryota;Protists;Other Protists	Zhang_2019_marine_biofilm	mt	NA	NA	NA	NA	NA	NA	NA	NA	NA	NA	NA	NA	NA	NA	NA	NA	NA	NA	NA	NA	NA	NA	NA	NA	NA	NA	NA	NA	NA	NA	NA	NA	NA	NA	NA	NA	NA	NA	NA	NA	NA	NA	NA	NA	NA	NA
SRR6854590	MTclstr_v1_7633	NC_031848.1	48652	15.0177	24923	0.5123	Eukaryota_Sar_Stramenopiles_Ochrophyta_Bacillariophyta_Bacillariophyceae_Bacillariophycidae_Naviculales_Naviculaceae_Navicula	Navicula ramosissima	Eukaryota;Other;Other	Zhang_2019_marine_biofilm	mt	NA	NA	NA	NA	NA	NA	NA	NA	NA	NA	NA	NA	NA	NA	NA	NA	NA	NA	NA	NA	NA	NA	NA	NA	NA	NA	NA	NA	NA	NA	NA	NA	NA	NA	NA	NA	NA	NA	NA	NA	NA	NA	NA	NA	NA	NA
SRR6854590	MTclstr_v1_5672	NC_014687.1	15079	2.6716	1215	0.0806	Eukaryota_Metazoa_Ecdysozoa_Arthropoda_Crustacea_Multicrustacea_Malacostraca_Eumalacostraca_Peracarida_Amphipoda_Senticaudata_Corophiida_Caprellidira_Caprelloidea_Caprellidae_Caprella	Caprella scaura	Eukaryota;Animals;Other Animals	Zhang_2019_marine_biofilm	mt	NA	NA	NA	NA	NA	NA	NA	NA	NA	NA	NA	NA	NA	NA	NA	NA	NA	NA	NA	NA	NA	NA	NA	NA	NA	NA	NA	NA	NA	NA	NA	NA	NA	NA	NA	NA	NA	NA	NA	NA	NA	NA	NA	NA	NA	NA
SRR6854590	PLclstr_v1_1570	NC_009259.1	150285	1.1104	11744	0.0781	Eukaryota_Viridiplantae_Streptophyta_Embryophyta_Tracheophyta_Spermatophyta_Magnoliopsida_eudicotyledons_Gunneridae_Pentapetalae_rosids_fabids_Fabales_Fabaceae_Papilionoideae_50 kb inversion clade_NPAAA clade_indigoferoid/millettioid clade_Phaseoleae_Phaseolus	Phaseolus vulgaris	Eukaryota;Plants;Land Plants	Zhang_2019_marine_biofilm	pl	Food	Plant	Common bean	0	NA	Legume	NA	NA	NA	NA	NA	NA	NA	NA	NA	NA	NA	NA	NA	NA	NA	NA	NA	NA	NA	NA	NA	NA	NA	NA	NA	NA	NA	NA	NA	NA	NA	NA	NA	NA	NA	NA	NA	NA	NA	NA
SRR6854590	MTclstr_v1_6879	NC_026126.1	35509	911.786	3154	0.0888	Eukaryota_Sar_Stramenopiles_Ochrophyta_Bacillariophyta_Bacillariophyceae_Bacillariophycidae_Naviculales_Berkeleyaceae_Berkeleya	Berkeleya fennica	Eukaryota;Other;Other	Zhang_2019_marine_biofilm	mt	Food/other	Diatom algae	Diatom - Berkeleya fennica	0	NA	Diatom algae	NA	NA	NA	NA	NA	NA	NA	NA	NA	NA	NA	NA	NA	NA	NA	NA	NA	NA	NA	NA	NA	NA	NA	NA	NA	NA	NA	NA	NA	NA	NA	NA	NA	NA	NA	NA	NA	NA	NA	NA
SRR6854590	MTclstr_v1_7037	NC_027265.1	46283	11.6642	8632	0.1865	Eukaryota_Sar_Stramenopiles_Ochrophyta_Bacillariophyta_Bacillariophyceae_Bacillariophycidae_Bacillariales_Bacillariaceae_Pseudo-nitzschia	Pseudo-nitzschia multiseries	Eukaryota;Other;Other	Zhang_2019_marine_biofilm	mt	NA	NA	NA	NA	NA	NA	NA	NA	NA	NA	NA	NA	NA	NA	NA	NA	NA	NA	NA	NA	NA	NA	NA	NA	NA	NA	NA	NA	NA	NA	NA	NA	NA	NA	NA	NA	NA	NA	NA	NA	NA	NA	NA	NA	NA	NA
SRR6854590	MTclstr_v1_8412	NC_037989.1	73622	4.1409	8159	0.1108	Eukaryota_Sar_Stramenopiles_Ochrophyta_Bacillariophyta_Mediophyceae_Biddulphiophycidae_Triceratiales_Plagiogrammaceae_Psammoneis	Psammoneis japonica	Eukaryota;Other;Other	Zhang_2019_marine_biofilm	mt	NA	NA	NA	NA	NA	NA	NA	NA	NA	NA	NA	NA	NA	NA	NA	NA	NA	NA	NA	NA	NA	NA	NA	NA	NA	NA	NA	NA	NA	NA	NA	NA	NA	NA	NA	NA	NA	NA	NA	NA	NA	NA	NA	NA	NA	NA
SRR6854590	MTclstr_v1_7126	NC_027978.1	39476	8.3228	3813	0.0966	Eukaryota_Sar_Stramenopiles_Ochrophyta_Bacillariophyta_Bacillariophyceae_Bacillariophycidae_Naviculales_Naviculaceae_Fistulifera	Fistulifera solaris	Eukaryota;Other;Other	Zhang_2019_marine_biofilm	mt	NA	NA	NA	NA	NA	NA	NA	NA	NA	NA	NA	NA	NA	NA	NA	NA	NA	NA	NA	NA	NA	NA	NA	NA	NA	NA	NA	NA	NA	NA	NA	NA	NA	NA	NA	NA	NA	NA	NA	NA	NA	NA	NA	NA	NA	NA
SRR6854590	MTclstr_v1_7239	NC_028615.1	38515	1.9389	4095	0.1063	Eukaryota_Sar_Stramenopiles_Ochrophyta_Bacillariophyta_Coscinodiscophyceae_Thalassiosirophycidae_Thalassiosirales_Skeletonemataceae_Skeletonema_Skeletonema marinoi-dohrnii complex	Skeletonema marinoi	Eukaryota;Other;Other	Zhang_2019_marine_biofilm	mt	Food/other	Diatom algae	Diatom - Skeletonema marinoi	0	NA	Diatom algae	NA	NA	NA	NA	NA	NA	NA	NA	NA	NA	NA	NA	NA	NA	NA	NA	NA	NA	NA	NA	NA	NA	NA	NA	NA	NA	NA	NA	NA	NA	NA	NA	NA	NA	NA	NA	NA	NA	NA	NA
SRR6854590	MTclstr_v1_9217	NC_045933.1	67380	1.1191	4274	0.0634	Eukaryota_Cryptophyceae_Kathablepharidacea_Katablepharidaceae_Leucocryptos	Leucocryptos marina	Eukaryota;Protists;Other Protists	Zhang_2019_marine_biofilm	mt	NA	NA	NA	NA	NA	NA	NA	NA	NA	NA	NA	NA	NA	NA	NA	NA	NA	NA	NA	NA	NA	NA	NA	NA	NA	NA	NA	NA	NA	NA	NA	NA	NA	NA	NA	NA	NA	NA	NA	NA	NA	NA	NA	NA	NA	NA
SRR6854590	MTclstr_v1_9410	NC_048526.1	45971	26.9688	9249	0.2012	Eukaryota_Viridiplantae_Chlorophyta_Ulvophyceae_TCBD clade_Bryopsidales_Bryopsidineae_Codiaceae_Codium	Codium fragile	Eukaryota;Plants;Green Algae	Zhang_2019_marine_biofilm	mt	NA	NA	NA	NA	NA	NA	NA	NA	NA	NA	NA	NA	NA	NA	NA	NA	NA	NA	NA	NA	NA	NA	NA	NA	NA	NA	NA	NA	NA	NA	NA	NA	NA	NA	NA	NA	NA	NA	NA	NA	NA	NA	NA	NA	NA	NA
SRR6854590	MTclstr_v1_8348	NC_037727.1	44653	5.6547	6162	0.138	Eukaryota_Sar_Stramenopiles_Ochrophyta_Bacillariophyta_Bacillariophyceae_Bacillariophycidae_Naviculales_Amphipleuraceae_Halamphora	Halamphora coffeaeformis	Eukaryota;Other;Other	Zhang_2019_marine_biofilm	mt	NA	NA	NA	NA	NA	NA	NA	NA	NA	NA	NA	NA	NA	NA	NA	NA	NA	NA	NA	NA	NA	NA	NA	NA	NA	NA	NA	NA	NA	NA	NA	NA	NA	NA	NA	NA	NA	NA	NA	NA	NA	NA	NA	NA	NA	NA
SRR6854590	MTclstr_v1_8409	NC_037986.1	37784	19.8615	12985	0.3437	Eukaryota_Sar_Stramenopiles_Ochrophyta_Bacillariophyta_Bacillariophyceae_Bacillariophycidae_Bacillariales_Bacillariaceae_Cylindrotheca	Cylindrotheca closterium	Eukaryota;Other;Other	Zhang_2019_marine_biofilm	mt	NA	NA	NA	NA	NA	NA	NA	NA	NA	NA	NA	NA	NA	NA	NA	NA	NA	NA	NA	NA	NA	NA	NA	NA	NA	NA	NA	NA	NA	NA	NA	NA	NA	NA	NA	NA	NA	NA	NA	NA	NA	NA	NA	NA	NA	NA
SRR6854590	MTclstr_v1_8413	NC_037990.1	36012	7.0303	4924	0.1367	Eukaryota_Sar_Stramenopiles_Ochrophyta_Bacillariophyta_Bacillariophyceae_Bacillariophycidae_Bacillariales_Bacillariaceae_Nitzschia_unclassified Nitzschia	Nitzschia sp.	Eukaryota;Protists;Other Protists	Zhang_2019_marine_biofilm	mt	NA	NA	NA	NA	NA	NA	NA	NA	NA	NA	NA	NA	NA	NA	NA	NA	NA	NA	NA	NA	NA	NA	NA	NA	NA	NA	NA	NA	NA	NA	NA	NA	NA	NA	NA	NA	NA	NA	NA	NA	NA	NA	NA	NA	NA	NA
SRR6854590	PLclstr_v1_1834	NC_014287.1	116470	15.9224	9743	0.0837	Eukaryota_Sar_Alveolata_Dinophyceae_Peridiniales_Kryptoperidiniaceae_Durinskia	Durinskia baltica	Eukaryota;Protists;Other Protists	Zhang_2019_marine_biofilm	pl	NA	NA	NA	NA	NA	NA	NA	NA	NA	NA	NA	NA	NA	NA	NA	NA	NA	NA	NA	NA	NA	NA	NA	NA	NA	NA	NA	NA	NA	NA	NA	NA	NA	NA	NA	NA	NA	NA	NA	NA	NA	NA	NA	NA	NA	NA
SRR6854590	PLclstr_v1_2108	NC_038001.1	122056	4.4371	88526	0.7253	Eukaryota_Sar_Stramenopiles_Ochrophyta_Bacillariophyta_Bacillariophyceae_Bacillariophycidae_Entomoneidaceae_Entomoneis_unclassified Entomoneis	Entomoneis sp.	Eukaryota;Other;Other	Zhang_2019_marine_biofilm	pl	NA	NA	NA	NA	NA	NA	NA	NA	NA	NA	NA	NA	NA	NA	NA	NA	NA	NA	NA	NA	NA	NA	NA	NA	NA	NA	NA	NA	NA	NA	NA	NA	NA	NA	NA	NA	NA	NA	NA	NA	NA	NA	NA	NA	NA	NA
SRR6854590	PLclstr_v1_1842	NC_015403.1	134918	9.3766	8844	0.0656	Eukaryota_Sar_Stramenopiles_Ochrophyta_Bacillariophyta_Bacillariophyceae_Bacillariophycidae_Naviculales_Naviculaceae_Fistulifera	Fistulifera solaris	Eukaryota;Other;Other	Zhang_2019_marine_biofilm	pl	NA	NA	NA	NA	NA	NA	NA	NA	NA	NA	NA	NA	NA	NA	NA	NA	NA	NA	NA	NA	NA	NA	NA	NA	NA	NA	NA	NA	NA	NA	NA	NA	NA	NA	NA	NA	NA	NA	NA	NA	NA	NA	NA	NA	NA	NA
SRR6854590	PLclstr_v1_1872	NC_024082.1	165809	13.7744	13948	0.0841	Eukaryota_Sar_Stramenopiles_Ochrophyta_Bacillariophyta_Bacillariophyceae_Bacillariophycidae_Bacillariales_Bacillariaceae_Cylindrotheca	Cylindrotheca closterium	Eukaryota;Other;Other	Zhang_2019_marine_biofilm	pl	NA	NA	NA	NA	NA	NA	NA	NA	NA	NA	NA	NA	NA	NA	NA	NA	NA	NA	NA	NA	NA	NA	NA	NA	NA	NA	NA	NA	NA	NA	NA	NA	NA	NA	NA	NA	NA	NA	NA	NA	NA	NA	NA	NA	NA	NA
SRR6854590	PLclstr_v1_2109	NC_038002.1	120381	1.8062	33584	0.279	Eukaryota_Sar_Stramenopiles_Ochrophyta_Bacillariophyta_Mediophyceae_Biddulphiophycidae_Eupodiscales_Odontellaceae_Pseudictyota	Pseudictyota dubia	Eukaryota;Other;Other	Zhang_2019_marine_biofilm	pl	NA	NA	NA	NA	NA	NA	NA	NA	NA	NA	NA	NA	NA	NA	NA	NA	NA	NA	NA	NA	NA	NA	NA	NA	NA	NA	NA	NA	NA	NA	NA	NA	NA	NA	NA	NA	NA	NA	NA	NA	NA	NA	NA	NA	NA	NA
SRR6854590	PLclstr_v1_2204	NC_044465.1	121927	15.6384	14155	0.1161	Eukaryota_Sar_Stramenopiles_Ochrophyta_Bacillariophyta_Bacillariophyceae_Bacillariophycidae_Naviculales_Amphipleuraceae_Halamphora	Halamphora coffeaeformis	Eukaryota;Other;Other	Zhang_2019_marine_biofilm	pl	NA	NA	NA	NA	NA	NA	NA	NA	NA	NA	NA	NA	NA	NA	NA	NA	NA	NA	NA	NA	NA	NA	NA	NA	NA	NA	NA	NA	NA	NA	NA	NA	NA	NA	NA	NA	NA	NA	NA	NA	NA	NA	NA	NA	NA	NA
SRR6854590	PLclstr_v1_331	NC_043860.1	119866	3.6121	10110	0.0843	Eukaryota_Viridiplantae_Chlorophyta_Ulvophyceae_OUU clade_Ulvales_Ulvaceae_Ulva	Ulva mutabilis;Ulva compressa	Eukaryota;Plants;Green Algae	Zhang_2019_marine_biofilm	pl	NA	NA	NA	NA	NA	NA	NA	NA	NA	NA	NA	NA	NA	NA	NA	NA	NA	NA	NA	NA	NA	NA	NA	NA	NA	NA	NA	NA	NA	NA	NA	NA	NA	NA	NA	NA	NA	NA	NA	NA	NA	NA	NA	NA	NA	NA
SRR6854590	PLclstr_v1_1833	NC_014267.1	140426	19.9802	17336	0.1235	Eukaryota_Sar_Alveolata_Dinophyceae_Peridiniales_Kryptoperidiniaceae_Kryptoperidinium	Kryptoperidinium foliaceum	Eukaryota;Protists;Other Protists	Zhang_2019_marine_biofilm	pl	NA	NA	NA	NA	NA	NA	NA	NA	NA	NA	NA	NA	NA	NA	NA	NA	NA	NA	NA	NA	NA	NA	NA	NA	NA	NA	NA	NA	NA	NA	NA	NA	NA	NA	NA	NA	NA	NA	NA	NA	NA	NA	NA	NA	NA	NA
SRR6854590	PLclstr_v1_333	NC_035823.1	89414	8.4593	66501	0.7437	Eukaryota_Viridiplantae_Chlorophyta_Ulvophyceae_OUU clade_Ulvales_Ulvaceae_Ulva	Ulva flexuosa	Eukaryota;Plants;Green Algae	Zhang_2019_marine_biofilm	pl	NA	NA	NA	NA	NA	NA	NA	NA	NA	NA	NA	NA	NA	NA	NA	NA	NA	NA	NA	NA	NA	NA	NA	NA	NA	NA	NA	NA	NA	NA	NA	NA	NA	NA	NA	NA	NA	NA	NA	NA	NA	NA	NA	NA	NA	NA
SRR6854590	PLclstr_v1_1888	NC_025310.1	116459	9.7532	101681	0.8731	Eukaryota_Sar_Stramenopiles_Ochrophyta_Bacillariophyta_Coscinodiscophyceae_Chaetocerotophycidae_Chaetocerotales_Chaetocerotaceae_Chaetoceros	Chaetoceros simplex	Eukaryota;Other;Other	Zhang_2019_marine_biofilm	pl	Food/other	Diatom algae	Diatom - Chaetoceros simplex	0	NA	Diatom algae	NA	NA	NA	NA	NA	NA	NA	NA	NA	NA	NA	NA	NA	NA	NA	NA	NA	NA	NA	NA	NA	NA	NA	NA	NA	NA	NA	NA	NA	NA	NA	NA	NA	NA	NA	NA	NA	NA	NA	NA
SRR6854590	PLclstr_v1_2114	NC_038007.1	126286	1.6924	40112	0.3176	Eukaryota_Sar_Stramenopiles_Ochrophyta_Bacillariophyta_Mediophyceae_Biddulphiophycidae_Biddulphiales_Biddulphiaceae_Biddulphia	Biddulphia tridens	Eukaryota;Other;Other	Zhang_2019_marine_biofilm	pl	NA	NA	NA	NA	NA	NA	NA	NA	NA	NA	NA	NA	NA	NA	NA	NA	NA	NA	NA	NA	NA	NA	NA	NA	NA	NA	NA	NA	NA	NA	NA	NA	NA	NA	NA	NA	NA	NA	NA	NA	NA	NA	NA	NA	NA	NA
SRR6854590	PLclstr_v1_1933	NC_027721.1	111539	46.4864	9635	0.0864	Eukaryota_Sar_Stramenopiles_Ochrophyta_Bacillariophyta_Bacillariophyceae_Bacillariophycidae_Bacillariales_Bacillariaceae_Pseudo-nitzschia	Pseudo-nitzschia multiseries	Eukaryota;Other;Other	Zhang_2019_marine_biofilm	pl	NA	NA	NA	NA	NA	NA	NA	NA	NA	NA	NA	NA	NA	NA	NA	NA	NA	NA	NA	NA	NA	NA	NA	NA	NA	NA	NA	NA	NA	NA	NA	NA	NA	NA	NA	NA	NA	NA	NA	NA	NA	NA	NA	NA	NA	NA
SRR6854590	PLclstr_v1_28	NC_044463.1	142551	14.1629	29516	0.2071	Eukaryota_Sar_Stramenopiles_Ochrophyta_Bacillariophyta_Bacillariophyceae_Bacillariophycidae_Naviculales_Amphipleuraceae_Halamphora	Halamphora americana	Eukaryota;Other;Other	Zhang_2019_marine_biofilm	pl	NA	NA	NA	NA	NA	NA	NA	NA	NA	NA	NA	NA	NA	NA	NA	NA	NA	NA	NA	NA	NA	NA	NA	NA	NA	NA	NA	NA	NA	NA	NA	NA	NA	NA	NA	NA	NA	NA	NA	NA	NA	NA	NA	NA	NA	NA
SRR6854590	PLclstr_v1_2205	NC_044491.1	120448	25.1978	8235	0.0684	Eukaryota_Sar_Stramenopiles_Ochrophyta_Bacillariophyta_Bacillariophyceae_Bacillariophycidae_Naviculales_Naviculaceae_Haslea	Haslea nusantara	Eukaryota;Other;Other	Zhang_2019_marine_biofilm	pl	NA	NA	NA	NA	NA	NA	NA	NA	NA	NA	NA	NA	NA	NA	NA	NA	NA	NA	NA	NA	NA	NA	NA	NA	NA	NA	NA	NA	NA	NA	NA	NA	NA	NA	NA	NA	NA	NA	NA	NA	NA	NA	NA	NA	NA	NA
SRR6854590	PLclstr_v1_332	NC_029040.1	96005	4.6488	58280	0.6071	Eukaryota_Viridiplantae_Chlorophyta_Ulvophyceae_OUU clade_Ulvales_Ulvaceae_Ulva	Ulva lactuca;Ulva fasciata	Eukaryota;Plants;Green Algae	Zhang_2019_marine_biofilm	pl	NA	NA	NA	NA	NA	NA	NA	NA	NA	NA	NA	NA	NA	NA	NA	NA	NA	NA	NA	NA	NA	NA	NA	NA	NA	NA	NA	NA	NA	NA	NA	NA	NA	NA	NA	NA	NA	NA	NA	NA	NA	NA	NA	NA	NA	NA
SRR6854590	PLclstr_v1_29	NC_044464.1	150738	16.709	28874	0.1916	Eukaryota_Sar_Stramenopiles_Ochrophyta_Bacillariophyta_Bacillariophyceae_Bacillariophycidae_Naviculales_Amphipleuraceae_Halamphora	Halamphora calidilacuna	Eukaryota;Other;Other	Zhang_2019_marine_biofilm	pl	NA	NA	NA	NA	NA	NA	NA	NA	NA	NA	NA	NA	NA	NA	NA	NA	NA	NA	NA	NA	NA	NA	NA	NA	NA	NA	NA	NA	NA	NA	NA	NA	NA	NA	NA	NA	NA	NA	NA	NA	NA	NA	NA	NA	NA	NA
SRR6854590	PLclstr_v1_334	NC_030312.1	86726	6.2773	22131	0.2552	Eukaryota_Viridiplantae_Chlorophyta_Ulvophyceae_OUU clade_Ulvales_Ulvaceae_Ulva	Ulva prolifera;Ulva linza	Eukaryota;Plants;Green Algae	Zhang_2019_marine_biofilm	pl	Food	Green algae	String lettuce - Ulva prolifera/linza	0	NA	Green algae	NA	NA	NA	NA	NA	NA	NA	NA	NA	NA	NA	NA	NA	NA	NA	NA	NA	NA	NA	NA	NA	NA	NA	NA	NA	NA	NA	NA	NA	NA	NA	NA	NA	NA	NA	NA	NA	NA	NA	NA
SRR6854591	MTclstr_v1_4430	NC_011137.1	16565	1.3672	1367	0.0825	Eukaryota_Metazoa_Chordata_Craniata_Vertebrata_Euteleostomi_Mammalia_Eutheria_Euarchontoglires_Primates_Haplorrhini_Catarrhini_Hominidae_Homo	Homo sapiens;Homo heidelbergensis	Eukaryota;Animals;Mammals	Zhang_2019_marine_biofilm	mt	NA	NA	NA	NA	NA	NA	NA	NA	NA	NA	NA	NA	NA	NA	NA	NA	NA	NA	NA	NA	NA	NA	NA	NA	NA	NA	NA	NA	NA	NA	NA	NA	NA	NA	NA	NA	NA	NA	NA	NA	NA	NA	NA	NA	NA	NA
SRR6854591	MTclstr_v1_4926	NC_007439.1	16535	1	988	0.0598	Eukaryota_Metazoa_Chordata_Craniata_Vertebrata_Euteleostomi_Actinopterygii_Neopterygii_Teleostei_Neoteleostei_Acanthomorphata_Carangaria_Carangaria incertae sedis_Centropomidae_Lates	Lates calcarifer	Eukaryota;Animals;Fishes	Zhang_2019_marine_biofilm	mt	Food	Animal/fish	Barramundi	0	NA	Marine/freshwater fish	NA	NA	NA	NA	NA	NA	NA	NA	NA	NA	NA	NA	NA	NA	NA	NA	NA	NA	NA	NA	NA	NA	NA	NA	NA	NA	NA	NA	NA	NA	NA	NA	NA	NA	NA	NA	NA	NA	NA	NA
SRR6854592	MTclstr_v1_4430	NC_011137.1	16565	1.1954	2272	0.1372	Eukaryota_Metazoa_Chordata_Craniata_Vertebrata_Euteleostomi_Mammalia_Eutheria_Euarchontoglires_Primates_Haplorrhini_Catarrhini_Hominidae_Homo	Homo sapiens;Homo heidelbergensis	Eukaryota;Animals;Mammals	Zhang_2019_marine_biofilm	mt	NA	NA	NA	NA	NA	NA	NA	NA	NA	NA	NA	NA	NA	NA	NA	NA	NA	NA	NA	NA	NA	NA	NA	NA	NA	NA	NA	NA	NA	NA	NA	NA	NA	NA	NA	NA	NA	NA	NA	NA	NA	NA	NA	NA	NA	NA
SRR6854594	MTclstr_v1_4324	NC_012706.1	16339	1.306	1072	0.0656	Eukaryota_Metazoa_Chordata_Craniata_Vertebrata_Euteleostomi_Mammalia_Eutheria_Laurasiatheria_Artiodactyla_Ruminantia_Pecora_Bovidae_Bovinae_Bos	Bos primigenius;Bos taurus;Bos indicus;Bos grunniens;Bos javanicus	Eukaryota;Animals;Mammals	Zhang_2019_marine_biofilm	mt	Food	Animal/mammal	Cow	0	Farmed	Meat/dairy	NA	NA	NA	NA	NA	NA	NA	NA	NA	NA	NA	NA	NA	NA	NA	NA	NA	NA	NA	NA	NA	NA	NA	NA	NA	NA	NA	NA	NA	NA	NA	NA	NA	NA	NA	NA	NA	NA	NA	NA
SRR6854594	MTclstr_v1_4372	NC_006914.1	16300	1.4451	2512	0.1541	Eukaryota_Metazoa_Chordata_Craniata_Vertebrata_Euteleostomi_Mammalia_Eutheria_Euarchontoglires_Glires_Rodentia_Myomorpha_Muroidea_Muridae_Murinae_Mus_Mus	Mus musculus	Eukaryota;Animals;Mammals	Zhang_2019_marine_biofilm	mt	NA	NA	NA	NA	NA	NA	NA	NA	NA	NA	NA	NA	NA	NA	NA	NA	NA	NA	NA	NA	NA	NA	NA	NA	NA	NA	NA	NA	NA	NA	NA	NA	NA	NA	NA	NA	NA	NA	NA	NA	NA	NA	NA	NA	NA	NA
SRR6854594	MTclstr_v1_4430	NC_011137.1	16565	2.2006	7239	0.437	Eukaryota_Metazoa_Chordata_Craniata_Vertebrata_Euteleostomi_Mammalia_Eutheria_Euarchontoglires_Primates_Haplorrhini_Catarrhini_Hominidae_Homo	Homo sapiens;Homo heidelbergensis	Eukaryota;Animals;Mammals	Zhang_2019_marine_biofilm	mt	NA	NA	NA	NA	NA	NA	NA	NA	NA	NA	NA	NA	NA	NA	NA	NA	NA	NA	NA	NA	NA	NA	NA	NA	NA	NA	NA	NA	NA	NA	NA	NA	NA	NA	NA	NA	NA	NA	NA	NA	NA	NA	NA	NA	NA	NA
SRR6854595	MTclstr_v1_4430	NC_011137.1	16565	1.1822	4798	0.2896	Eukaryota_Metazoa_Chordata_Craniata_Vertebrata_Euteleostomi_Mammalia_Eutheria_Euarchontoglires_Primates_Haplorrhini_Catarrhini_Hominidae_Homo	Homo sapiens;Homo heidelbergensis	Eukaryota;Animals;Mammals	Zhang_2019_marine_biofilm	mt	NA	NA	NA	NA	NA	NA	NA	NA	NA	NA	NA	NA	NA	NA	NA	NA	NA	NA	NA	NA	NA	NA	NA	NA	NA	NA	NA	NA	NA	NA	NA	NA	NA	NA	NA	NA	NA	NA	NA	NA	NA	NA	NA	NA	NA	NA
SRR6854596	MTclstr_v1_4430	NC_011137.1	16565	1.1621	3331	0.2011	Eukaryota_Metazoa_Chordata_Craniata_Vertebrata_Euteleostomi_Mammalia_Eutheria_Euarchontoglires_Primates_Haplorrhini_Catarrhini_Hominidae_Homo	Homo sapiens;Homo heidelbergensis	Eukaryota;Animals;Mammals	Zhang_2019_marine_biofilm	mt	NA	NA	NA	NA	NA	NA	NA	NA	NA	NA	NA	NA	NA	NA	NA	NA	NA	NA	NA	NA	NA	NA	NA	NA	NA	NA	NA	NA	NA	NA	NA	NA	NA	NA	NA	NA	NA	NA	NA	NA	NA	NA	NA	NA	NA	NA
SRR6854597	MTclstr_v1_4430	NC_011137.1	16565	1.3919	1526	0.0921	Eukaryota_Metazoa_Chordata_Craniata_Vertebrata_Euteleostomi_Mammalia_Eutheria_Euarchontoglires_Primates_Haplorrhini_Catarrhini_Hominidae_Homo	Homo sapiens;Homo heidelbergensis	Eukaryota;Animals;Mammals	Zhang_2019_marine_biofilm	mt	NA	NA	NA	NA	NA	NA	NA	NA	NA	NA	NA	NA	NA	NA	NA	NA	NA	NA	NA	NA	NA	NA	NA	NA	NA	NA	NA	NA	NA	NA	NA	NA	NA	NA	NA	NA	NA	NA	NA	NA	NA	NA	NA	NA	NA	NA
SRR6854597	MTclstr_v1_4167	NC_010197.1	15433	1.4273	2490	0.1613	Eukaryota_Metazoa_Spiralia_Lophotrochozoa_Bryozoa_Gymnolaemata_Cheilostomatida_Flustrina_Buguloidea_Bugulidae_Bugula	Bugula neritina	Eukaryota;Animals;Other Animals	Zhang_2019_marine_biofilm	mt	NA	NA	NA	NA	NA	NA	NA	NA	NA	NA	NA	NA	NA	NA	NA	NA	NA	NA	NA	NA	NA	NA	NA	NA	NA	NA	NA	NA	NA	NA	NA	NA	NA	NA	NA	NA	NA	NA	NA	NA	NA	NA	NA	NA	NA	NA
SRR6854598	MTclstr_v1_4167	NC_010197.1	15433	1.947	1659	0.1075	Eukaryota_Metazoa_Spiralia_Lophotrochozoa_Bryozoa_Gymnolaemata_Cheilostomatida_Flustrina_Buguloidea_Bugulidae_Bugula	Bugula neritina	Eukaryota;Animals;Other Animals	Zhang_2019_marine_biofilm	mt	NA	NA	NA	NA	NA	NA	NA	NA	NA	NA	NA	NA	NA	NA	NA	NA	NA	NA	NA	NA	NA	NA	NA	NA	NA	NA	NA	NA	NA	NA	NA	NA	NA	NA	NA	NA	NA	NA	NA	NA	NA	NA	NA	NA	NA	NA
SRR6854598	MTclstr_v1_5505	NC_013565.1	14414	1.3168	2996	0.2079	Eukaryota_Metazoa_Chordata_Tunicata_Ascidiacea_Stolidobranchia_Styelidae_Styela	Styela plicata	Eukaryota;Animals;Other Animals	Zhang_2019_marine_biofilm	mt	NA	NA	NA	NA	NA	NA	NA	NA	NA	NA	NA	NA	NA	NA	NA	NA	NA	NA	NA	NA	NA	NA	NA	NA	NA	NA	NA	NA	NA	NA	NA	NA	NA	NA	NA	NA	NA	NA	NA	NA	NA	NA	NA	NA	NA	NA
SRR6854599	MTclstr_v1_4167	NC_010197.1	15433	1.7546	3888	0.2519	Eukaryota_Metazoa_Spiralia_Lophotrochozoa_Bryozoa_Gymnolaemata_Cheilostomatida_Flustrina_Buguloidea_Bugulidae_Bugula	Bugula neritina	Eukaryota;Animals;Other Animals	Zhang_2019_marine_biofilm	mt	NA	NA	NA	NA	NA	NA	NA	NA	NA	NA	NA	NA	NA	NA	NA	NA	NA	NA	NA	NA	NA	NA	NA	NA	NA	NA	NA	NA	NA	NA	NA	NA	NA	NA	NA	NA	NA	NA	NA	NA	NA	NA	NA	NA	NA	NA
SRR6854599	MTclstr_v1_4372	NC_006914.1	16300	1.5254	4414	0.2708	Eukaryota_Metazoa_Chordata_Craniata_Vertebrata_Euteleostomi_Mammalia_Eutheria_Euarchontoglires_Glires_Rodentia_Myomorpha_Muroidea_Muridae_Murinae_Mus_Mus	Mus musculus	Eukaryota;Animals;Mammals	Zhang_2019_marine_biofilm	mt	NA	NA	NA	NA	NA	NA	NA	NA	NA	NA	NA	NA	NA	NA	NA	NA	NA	NA	NA	NA	NA	NA	NA	NA	NA	NA	NA	NA	NA	NA	NA	NA	NA	NA	NA	NA	NA	NA	NA	NA	NA	NA	NA	NA	NA	NA
SRR6854599	MTclstr_v1_5505	NC_013565.1	14414	3.0606	6702	0.465	Eukaryota_Metazoa_Chordata_Tunicata_Ascidiacea_Stolidobranchia_Styelidae_Styela	Styela plicata	Eukaryota;Animals;Other Animals	Zhang_2019_marine_biofilm	mt	NA	NA	NA	NA	NA	NA	NA	NA	NA	NA	NA	NA	NA	NA	NA	NA	NA	NA	NA	NA	NA	NA	NA	NA	NA	NA	NA	NA	NA	NA	NA	NA	NA	NA	NA	NA	NA	NA	NA	NA	NA	NA	NA	NA	NA	NA
SRR6854600	MTclstr_v1_4167	NC_010197.1	15433	3.8788	10391	0.6733	Eukaryota_Metazoa_Spiralia_Lophotrochozoa_Bryozoa_Gymnolaemata_Cheilostomatida_Flustrina_Buguloidea_Bugulidae_Bugula	Bugula neritina	Eukaryota;Animals;Other Animals	Zhang_2019_marine_biofilm	mt	NA	NA	NA	NA	NA	NA	NA	NA	NA	NA	NA	NA	NA	NA	NA	NA	NA	NA	NA	NA	NA	NA	NA	NA	NA	NA	NA	NA	NA	NA	NA	NA	NA	NA	NA	NA	NA	NA	NA	NA	NA	NA	NA	NA	NA	NA
SRR6854600	MTclstr_v1_4372	NC_006914.1	16300	4.3991	10879	0.6674	Eukaryota_Metazoa_Chordata_Craniata_Vertebrata_Euteleostomi_Mammalia_Eutheria_Euarchontoglires_Glires_Rodentia_Myomorpha_Muroidea_Muridae_Murinae_Mus_Mus	Mus musculus	Eukaryota;Animals;Mammals	Zhang_2019_marine_biofilm	mt	NA	NA	NA	NA	NA	NA	NA	NA	NA	NA	NA	NA	NA	NA	NA	NA	NA	NA	NA	NA	NA	NA	NA	NA	NA	NA	NA	NA	NA	NA	NA	NA	NA	NA	NA	NA	NA	NA	NA	NA	NA	NA	NA	NA	NA	NA
SRR6854600	MTclstr_v1_4430	NC_011137.1	16565	1.9232	5219	0.3151	Eukaryota_Metazoa_Chordata_Craniata_Vertebrata_Euteleostomi_Mammalia_Eutheria_Euarchontoglires_Primates_Haplorrhini_Catarrhini_Hominidae_Homo	Homo sapiens;Homo heidelbergensis	Eukaryota;Animals;Mammals	Zhang_2019_marine_biofilm	mt	NA	NA	NA	NA	NA	NA	NA	NA	NA	NA	NA	NA	NA	NA	NA	NA	NA	NA	NA	NA	NA	NA	NA	NA	NA	NA	NA	NA	NA	NA	NA	NA	NA	NA	NA	NA	NA	NA	NA	NA	NA	NA	NA	NA	NA	NA
SRR6854600	MTclstr_v1_5505	NC_013565.1	14414	7.004	9923	0.6884	Eukaryota_Metazoa_Chordata_Tunicata_Ascidiacea_Stolidobranchia_Styelidae_Styela	Styela plicata	Eukaryota;Animals;Other Animals	Zhang_2019_marine_biofilm	mt	NA	NA	NA	NA	NA	NA	NA	NA	NA	NA	NA	NA	NA	NA	NA	NA	NA	NA	NA	NA	NA	NA	NA	NA	NA	NA	NA	NA	NA	NA	NA	NA	NA	NA	NA	NA	NA	NA	NA	NA	NA	NA	NA	NA	NA	NA
SRR6854600	MTclstr_v1_6357	NC_022688.1	16344	4.5273	1923	0.1177	Eukaryota_Metazoa_Spiralia_Lophotrochozoa_Mollusca_Bivalvia_Autobranchia_Pteriomorphia_Ostreida_Ostreoidea_Ostreidae_Ostrea	Ostrea lurida	Eukaryota;Animals;Other Animals	Zhang_2019_marine_biofilm	mt	NA	NA	NA	NA	NA	NA	NA	NA	NA	NA	NA	NA	NA	NA	NA	NA	NA	NA	NA	NA	NA	NA	NA	NA	NA	NA	NA	NA	NA	NA	NA	NA	NA	NA	NA	NA	NA	NA	NA	NA	NA	NA	NA	NA	NA	NA
SRR6854600	MTclstr_v1_6612	NC_024525.1	15683	1.4118	1508	0.0962	Eukaryota_Metazoa_Ecdysozoa_Arthropoda_Crustacea_Multicrustacea_Hexanauplia_Cirripedia_Thoracica_Sessilia_Balanidae_Amphibalanus	Amphibalanus amphitrite	Eukaryota;Animals;Other Animals	Zhang_2019_marine_biofilm	mt	NA	NA	NA	NA	NA	NA	NA	NA	NA	NA	NA	NA	NA	NA	NA	NA	NA	NA	NA	NA	NA	NA	NA	NA	NA	NA	NA	NA	NA	NA	NA	NA	NA	NA	NA	NA	NA	NA	NA	NA	NA	NA	NA	NA	NA	NA
SRR6854600	MTclstr_v1_7493	NC_030533.1	16260	2.8434	3544	0.218	Eukaryota_Metazoa_Spiralia_Lophotrochozoa_Mollusca_Bivalvia_Autobranchia_Pteriomorphia_Ostreida_Ostreoidea_Ostreidae_Saccostrea	Saccostrea kegaki	Eukaryota;Animals;Other Animals	Zhang_2019_marine_biofilm	mt	NA	NA	NA	NA	NA	NA	NA	NA	NA	NA	NA	NA	NA	NA	NA	NA	NA	NA	NA	NA	NA	NA	NA	NA	NA	NA	NA	NA	NA	NA	NA	NA	NA	NA	NA	NA	NA	NA	NA	NA	NA	NA	NA	NA	NA	NA
SRR6854601	MTclstr_v1_4167	NC_010197.1	15433	1.5491	4185	0.2712	Eukaryota_Metazoa_Spiralia_Lophotrochozoa_Bryozoa_Gymnolaemata_Cheilostomatida_Flustrina_Buguloidea_Bugulidae_Bugula	Bugula neritina	Eukaryota;Animals;Other Animals	Zhang_2019_marine_biofilm	mt	NA	NA	NA	NA	NA	NA	NA	NA	NA	NA	NA	NA	NA	NA	NA	NA	NA	NA	NA	NA	NA	NA	NA	NA	NA	NA	NA	NA	NA	NA	NA	NA	NA	NA	NA	NA	NA	NA	NA	NA	NA	NA	NA	NA	NA	NA
SRR6854602	MTclstr_v1_3936	NC_037729.1	36252	10.1953	4915	0.1356	Eukaryota_Sar_Stramenopiles_Ochrophyta_Bacillariophyta_Bacillariophyceae_Bacillariophycidae_Bacillariales_Bacillariaceae_Nitzschia	Nitzschia alba	Eukaryota;Protists;Other Protists	Zhang_2019_marine_biofilm	mt	NA	NA	NA	NA	NA	NA	NA	NA	NA	NA	NA	NA	NA	NA	NA	NA	NA	NA	NA	NA	NA	NA	NA	NA	NA	NA	NA	NA	NA	NA	NA	NA	NA	NA	NA	NA	NA	NA	NA	NA	NA	NA	NA	NA	NA	NA
SRR6854602	MTclstr_v1_3979	NC_035809.1	71545	4.0339	20552	0.2873	Eukaryota_Viridiplantae_Chlorophyta_Ulvophyceae_OUU clade_Ulvales_Ulvaceae_Ulva	Ulva flexuosa	Eukaryota;Plants;Green Algae	Zhang_2019_marine_biofilm	mt	NA	NA	NA	NA	NA	NA	NA	NA	NA	NA	NA	NA	NA	NA	NA	NA	NA	NA	NA	NA	NA	NA	NA	NA	NA	NA	NA	NA	NA	NA	NA	NA	NA	NA	NA	NA	NA	NA	NA	NA	NA	NA	NA	NA	NA	NA
SRR6854602	MTclstr_v1_3980	NC_028538.1	63845	4.6226	7571	0.1186	Eukaryota_Viridiplantae_Chlorophyta_Ulvophyceae_OUU clade_Ulvales_Ulvaceae_Ulva	Ulva prolifera;Ulva linza	Eukaryota;Plants;Green Algae	Zhang_2019_marine_biofilm	mt	NA	NA	NA	NA	NA	NA	NA	NA	NA	NA	NA	NA	NA	NA	NA	NA	NA	NA	NA	NA	NA	NA	NA	NA	NA	NA	NA	NA	NA	NA	NA	NA	NA	NA	NA	NA	NA	NA	NA	NA	NA	NA	NA	NA	NA	NA
SRR6854602	MTclstr_v1_6879	NC_026126.1	35509	288.751	14849	0.4182	Eukaryota_Sar_Stramenopiles_Ochrophyta_Bacillariophyta_Bacillariophyceae_Bacillariophycidae_Naviculales_Berkeleyaceae_Berkeleya	Berkeleya fennica	Eukaryota;Other;Other	Zhang_2019_marine_biofilm	mt	Food/other	Diatom algae	Diatom - Berkeleya fennica	0	NA	Diatom algae	NA	NA	NA	NA	NA	NA	NA	NA	NA	NA	NA	NA	NA	NA	NA	NA	NA	NA	NA	NA	NA	NA	NA	NA	NA	NA	NA	NA	NA	NA	NA	NA	NA	NA	NA	NA	NA	NA	NA	NA
SRR6854602	MTclstr_v1_4489	CM022156.1	50765	71.603	2927	0.0577	Eukaryota_Fungi_Dikarya_Ascomycota_Pezizomycotina_Dothideomycetes_Pleosporomycetidae_Pleosporales_Pleosporineae_Pleosporaceae_Alternaria_Alternaria sect. Alternaria_Alternaria alternata complex	Alternaria alternata	Eukaryota;Fungi;Ascomycetes	Zhang_2019_marine_biofilm	mt	Symbiont	Plant pathogen	Fungus - Alternaria alternata 4489	0	NA	Symbiont	NA	NA	NA	NA	NA	NA	NA	NA	NA	NA	NA	NA	NA	NA	NA	NA	NA	NA	NA	NA	NA	NA	NA	NA	NA	NA	NA	NA	NA	NA	NA	NA	NA	NA	NA	NA	NA	NA	NA	NA
SRR6854602	MTclstr_v1_8348	NC_037727.1	44653	6.1673	5223	0.117	Eukaryota_Sar_Stramenopiles_Ochrophyta_Bacillariophyta_Bacillariophyceae_Bacillariophycidae_Naviculales_Amphipleuraceae_Halamphora	Halamphora coffeaeformis	Eukaryota;Other;Other	Zhang_2019_marine_biofilm	mt	NA	NA	NA	NA	NA	NA	NA	NA	NA	NA	NA	NA	NA	NA	NA	NA	NA	NA	NA	NA	NA	NA	NA	NA	NA	NA	NA	NA	NA	NA	NA	NA	NA	NA	NA	NA	NA	NA	NA	NA	NA	NA	NA	NA	NA	NA
SRR6854602	MTclstr_v1_7037	NC_027265.1	46283	13.6139	8658	0.1871	Eukaryota_Sar_Stramenopiles_Ochrophyta_Bacillariophyta_Bacillariophyceae_Bacillariophycidae_Bacillariales_Bacillariaceae_Pseudo-nitzschia	Pseudo-nitzschia multiseries	Eukaryota;Other;Other	Zhang_2019_marine_biofilm	mt	NA	NA	NA	NA	NA	NA	NA	NA	NA	NA	NA	NA	NA	NA	NA	NA	NA	NA	NA	NA	NA	NA	NA	NA	NA	NA	NA	NA	NA	NA	NA	NA	NA	NA	NA	NA	NA	NA	NA	NA	NA	NA	NA	NA	NA	NA
SRR6854602	MTclstr_v1_8412	NC_037989.1	73622	3.4176	9612	0.1306	Eukaryota_Sar_Stramenopiles_Ochrophyta_Bacillariophyta_Mediophyceae_Biddulphiophycidae_Triceratiales_Plagiogrammaceae_Psammoneis	Psammoneis japonica	Eukaryota;Other;Other	Zhang_2019_marine_biofilm	mt	NA	NA	NA	NA	NA	NA	NA	NA	NA	NA	NA	NA	NA	NA	NA	NA	NA	NA	NA	NA	NA	NA	NA	NA	NA	NA	NA	NA	NA	NA	NA	NA	NA	NA	NA	NA	NA	NA	NA	NA	NA	NA	NA	NA	NA	NA
SRR6854602	MTclstr_v1_7126	NC_027978.1	39476	10.3561	2401	0.0608	Eukaryota_Sar_Stramenopiles_Ochrophyta_Bacillariophyta_Bacillariophyceae_Bacillariophycidae_Naviculales_Naviculaceae_Fistulifera	Fistulifera solaris	Eukaryota;Other;Other	Zhang_2019_marine_biofilm	mt	NA	NA	NA	NA	NA	NA	NA	NA	NA	NA	NA	NA	NA	NA	NA	NA	NA	NA	NA	NA	NA	NA	NA	NA	NA	NA	NA	NA	NA	NA	NA	NA	NA	NA	NA	NA	NA	NA	NA	NA	NA	NA	NA	NA	NA	NA
SRR6854602	MTclstr_v1_7155	NC_028081.1	61614	6.4951	3876	0.0629	Eukaryota_Viridiplantae_Chlorophyta_Ulvophyceae_OUU clade_Ulvales_Ulvaceae_Ulva	Ulva fasciata	Eukaryota;Plants;Green Algae	Zhang_2019_marine_biofilm	mt	NA	NA	NA	NA	NA	NA	NA	NA	NA	NA	NA	NA	NA	NA	NA	NA	NA	NA	NA	NA	NA	NA	NA	NA	NA	NA	NA	NA	NA	NA	NA	NA	NA	NA	NA	NA	NA	NA	NA	NA	NA	NA	NA	NA	NA	NA
SRR6854602	MTclstr_v1_7239	NC_028615.1	38515	2.7412	4003	0.1039	Eukaryota_Sar_Stramenopiles_Ochrophyta_Bacillariophyta_Coscinodiscophyceae_Thalassiosirophycidae_Thalassiosirales_Skeletonemataceae_Skeletonema_Skeletonema marinoi-dohrnii complex	Skeletonema marinoi	Eukaryota;Other;Other	Zhang_2019_marine_biofilm	mt	Food/other	Diatom algae	Diatom - Skeletonema marinoi	0	NA	Diatom algae	NA	NA	NA	NA	NA	NA	NA	NA	NA	NA	NA	NA	NA	NA	NA	NA	NA	NA	NA	NA	NA	NA	NA	NA	NA	NA	NA	NA	NA	NA	NA	NA	NA	NA	NA	NA	NA	NA	NA	NA
SRR6854602	MTclstr_v1_7633	NC_031848.1	48652	16.3884	13809	0.2838	Eukaryota_Sar_Stramenopiles_Ochrophyta_Bacillariophyta_Bacillariophyceae_Bacillariophycidae_Naviculales_Naviculaceae_Navicula	Navicula ramosissima	Eukaryota;Other;Other	Zhang_2019_marine_biofilm	mt	NA	NA	NA	NA	NA	NA	NA	NA	NA	NA	NA	NA	NA	NA	NA	NA	NA	NA	NA	NA	NA	NA	NA	NA	NA	NA	NA	NA	NA	NA	NA	NA	NA	NA	NA	NA	NA	NA	NA	NA	NA	NA	NA	NA	NA	NA
SRR6854602	PLclstr_v1_2112	NC_038005.1	129261	2.6771	7133	0.0552	Eukaryota_Sar_Stramenopiles_Ochrophyta_Bacillariophyta_Coscinodiscophyceae_Thalassiosirophycidae_Thalassiosirales_Stephanodiscaceae_Cyclotella	Cyclotella pseudostelligera	Eukaryota;Other;Other	Zhang_2019_marine_biofilm	pl	NA	NA	NA	NA	NA	NA	NA	NA	NA	NA	NA	NA	NA	NA	NA	NA	NA	NA	NA	NA	NA	NA	NA	NA	NA	NA	NA	NA	NA	NA	NA	NA	NA	NA	NA	NA	NA	NA	NA	NA	NA	NA	NA	NA	NA	NA
SRR6854602	PLclstr_v1_1890	NC_025312.1	126871	1.874	20951	0.1651	Eukaryota_Sar_Stramenopiles_Ochrophyta_Bacillariophyta_Coscinodiscophyceae_Thalassiosirophycidae_Thalassiosirales_Thalassiosiraceae_Roundia	Roundia cardiophora	Eukaryota;Other;Other	Zhang_2019_marine_biofilm	pl	NA	NA	NA	NA	NA	NA	NA	NA	NA	NA	NA	NA	NA	NA	NA	NA	NA	NA	NA	NA	NA	NA	NA	NA	NA	NA	NA	NA	NA	NA	NA	NA	NA	NA	NA	NA	NA	NA	NA	NA	NA	NA	NA	NA	NA	NA
SRR6854602	MTclstr_v1_8409	NC_037986.1	37784	8.494	8400	0.2223	Eukaryota_Sar_Stramenopiles_Ochrophyta_Bacillariophyta_Bacillariophyceae_Bacillariophycidae_Bacillariales_Bacillariaceae_Cylindrotheca	Cylindrotheca closterium	Eukaryota;Other;Other	Zhang_2019_marine_biofilm	mt	NA	NA	NA	NA	NA	NA	NA	NA	NA	NA	NA	NA	NA	NA	NA	NA	NA	NA	NA	NA	NA	NA	NA	NA	NA	NA	NA	NA	NA	NA	NA	NA	NA	NA	NA	NA	NA	NA	NA	NA	NA	NA	NA	NA	NA	NA
SRR6854602	PLclstr_v1_1933	NC_027721.1	111539	47.5488	8366	0.075	Eukaryota_Sar_Stramenopiles_Ochrophyta_Bacillariophyta_Bacillariophyceae_Bacillariophycidae_Bacillariales_Bacillariaceae_Pseudo-nitzschia	Pseudo-nitzschia multiseries	Eukaryota;Other;Other	Zhang_2019_marine_biofilm	pl	NA	NA	NA	NA	NA	NA	NA	NA	NA	NA	NA	NA	NA	NA	NA	NA	NA	NA	NA	NA	NA	NA	NA	NA	NA	NA	NA	NA	NA	NA	NA	NA	NA	NA	NA	NA	NA	NA	NA	NA	NA	NA	NA	NA	NA	NA
SRR6854602	PLclstr_v1_28	NC_044463.1	142551	13.3284	23666	0.166	Eukaryota_Sar_Stramenopiles_Ochrophyta_Bacillariophyta_Bacillariophyceae_Bacillariophycidae_Naviculales_Amphipleuraceae_Halamphora	Halamphora americana	Eukaryota;Other;Other	Zhang_2019_marine_biofilm	pl	NA	NA	NA	NA	NA	NA	NA	NA	NA	NA	NA	NA	NA	NA	NA	NA	NA	NA	NA	NA	NA	NA	NA	NA	NA	NA	NA	NA	NA	NA	NA	NA	NA	NA	NA	NA	NA	NA	NA	NA	NA	NA	NA	NA	NA	NA
SRR6854602	MTclstr_v1_8413	NC_037990.1	36012	7.8893	3994	0.1109	Eukaryota_Sar_Stramenopiles_Ochrophyta_Bacillariophyta_Bacillariophyceae_Bacillariophycidae_Bacillariales_Bacillariaceae_Nitzschia_unclassified Nitzschia	Nitzschia sp.	Eukaryota;Protists;Other Protists	Zhang_2019_marine_biofilm	mt	NA	NA	NA	NA	NA	NA	NA	NA	NA	NA	NA	NA	NA	NA	NA	NA	NA	NA	NA	NA	NA	NA	NA	NA	NA	NA	NA	NA	NA	NA	NA	NA	NA	NA	NA	NA	NA	NA	NA	NA	NA	NA	NA	NA	NA	NA
SRR6854602	PLclstr_v1_1833	NC_014267.1	140426	25.7526	15365	0.1094	Eukaryota_Sar_Alveolata_Dinophyceae_Peridiniales_Kryptoperidiniaceae_Kryptoperidinium	Kryptoperidinium foliaceum	Eukaryota;Protists;Other Protists	Zhang_2019_marine_biofilm	pl	NA	NA	NA	NA	NA	NA	NA	NA	NA	NA	NA	NA	NA	NA	NA	NA	NA	NA	NA	NA	NA	NA	NA	NA	NA	NA	NA	NA	NA	NA	NA	NA	NA	NA	NA	NA	NA	NA	NA	NA	NA	NA	NA	NA	NA	NA
SRR6854602	PLclstr_v1_1842	NC_015403.1	134918	12.0636	7094	0.0526	Eukaryota_Sar_Stramenopiles_Ochrophyta_Bacillariophyta_Bacillariophyceae_Bacillariophycidae_Naviculales_Naviculaceae_Fistulifera	Fistulifera solaris	Eukaryota;Other;Other	Zhang_2019_marine_biofilm	pl	NA	NA	NA	NA	NA	NA	NA	NA	NA	NA	NA	NA	NA	NA	NA	NA	NA	NA	NA	NA	NA	NA	NA	NA	NA	NA	NA	NA	NA	NA	NA	NA	NA	NA	NA	NA	NA	NA	NA	NA	NA	NA	NA	NA	NA	NA
SRR6854602	MTclstr_v1_9022	NC_044492.1	36288	6.963	3434	0.0946	Eukaryota_Sar_Stramenopiles_Ochrophyta_Bacillariophyta_Bacillariophyceae_Bacillariophycidae_Naviculales_Naviculaceae_Haslea	Haslea nusantara	Eukaryota;Other;Other	Zhang_2019_marine_biofilm	mt	NA	NA	NA	NA	NA	NA	NA	NA	NA	NA	NA	NA	NA	NA	NA	NA	NA	NA	NA	NA	NA	NA	NA	NA	NA	NA	NA	NA	NA	NA	NA	NA	NA	NA	NA	NA	NA	NA	NA	NA	NA	NA	NA	NA	NA	NA
SRR6854602	PLclstr_v1_1872	NC_024082.1	165809	10.6761	10194	0.0615	Eukaryota_Sar_Stramenopiles_Ochrophyta_Bacillariophyta_Bacillariophyceae_Bacillariophycidae_Bacillariales_Bacillariaceae_Cylindrotheca	Cylindrotheca closterium	Eukaryota;Other;Other	Zhang_2019_marine_biofilm	pl	NA	NA	NA	NA	NA	NA	NA	NA	NA	NA	NA	NA	NA	NA	NA	NA	NA	NA	NA	NA	NA	NA	NA	NA	NA	NA	NA	NA	NA	NA	NA	NA	NA	NA	NA	NA	NA	NA	NA	NA	NA	NA	NA	NA	NA	NA
SRR6854602	PLclstr_v1_2109	NC_038002.1	120381	43.6372	105180	0.8737	Eukaryota_Sar_Stramenopiles_Ochrophyta_Bacillariophyta_Mediophyceae_Biddulphiophycidae_Eupodiscales_Odontellaceae_Pseudictyota	Pseudictyota dubia	Eukaryota;Other;Other	Zhang_2019_marine_biofilm	pl	NA	NA	NA	NA	NA	NA	NA	NA	NA	NA	NA	NA	NA	NA	NA	NA	NA	NA	NA	NA	NA	NA	NA	NA	NA	NA	NA	NA	NA	NA	NA	NA	NA	NA	NA	NA	NA	NA	NA	NA	NA	NA	NA	NA	NA	NA
SRR6854602	PLclstr_v1_333	NC_035823.1	89414	15.0635	67175	0.7513	Eukaryota_Viridiplantae_Chlorophyta_Ulvophyceae_OUU clade_Ulvales_Ulvaceae_Ulva	Ulva flexuosa	Eukaryota;Plants;Green Algae	Zhang_2019_marine_biofilm	pl	NA	NA	NA	NA	NA	NA	NA	NA	NA	NA	NA	NA	NA	NA	NA	NA	NA	NA	NA	NA	NA	NA	NA	NA	NA	NA	NA	NA	NA	NA	NA	NA	NA	NA	NA	NA	NA	NA	NA	NA	NA	NA	NA	NA	NA	NA
SRR6854602	MTclstr_v1_9410	NC_048526.1	45971	62.9391	4632	0.1008	Eukaryota_Viridiplantae_Chlorophyta_Ulvophyceae_TCBD clade_Bryopsidales_Bryopsidineae_Codiaceae_Codium	Codium fragile	Eukaryota;Plants;Green Algae	Zhang_2019_marine_biofilm	mt	NA	NA	NA	NA	NA	NA	NA	NA	NA	NA	NA	NA	NA	NA	NA	NA	NA	NA	NA	NA	NA	NA	NA	NA	NA	NA	NA	NA	NA	NA	NA	NA	NA	NA	NA	NA	NA	NA	NA	NA	NA	NA	NA	NA	NA	NA
SRR6854602	PLclstr_v1_1815	NC_008589.1	128814	4.1347	7114	0.0552	Eukaryota_Sar_Stramenopiles_Ochrophyta_Bacillariophyta_Coscinodiscophyceae_Thalassiosirophycidae_Thalassiosirales_Thalassiosiraceae_Thalassiosira	Thalassiosira pseudonana	Eukaryota;Other;Other	Zhang_2019_marine_biofilm	pl	NA	NA	NA	NA	NA	NA	NA	NA	NA	NA	NA	NA	NA	NA	NA	NA	NA	NA	NA	NA	NA	NA	NA	NA	NA	NA	NA	NA	NA	NA	NA	NA	NA	NA	NA	NA	NA	NA	NA	NA	NA	NA	NA	NA	NA	NA
SRR6854602	PLclstr_v1_2004	NC_031425.1	141681	1.802	7368	0.052	Eukaryota_Sar_Stramenopiles_Ochrophyta_Bacillariophyta_Mediophyceae_Toxariales_Toxariaceae_Toxarium	Toxarium undulatum	Eukaryota;Other;Other	Zhang_2019_marine_biofilm	pl	NA	NA	NA	NA	NA	NA	NA	NA	NA	NA	NA	NA	NA	NA	NA	NA	NA	NA	NA	NA	NA	NA	NA	NA	NA	NA	NA	NA	NA	NA	NA	NA	NA	NA	NA	NA	NA	NA	NA	NA	NA	NA	NA	NA	NA	NA
SRR6854602	PLclstr_v1_1834	NC_014287.1	116470	30.2803	9395	0.0807	Eukaryota_Sar_Alveolata_Dinophyceae_Peridiniales_Kryptoperidiniaceae_Durinskia	Durinskia baltica	Eukaryota;Protists;Other Protists	Zhang_2019_marine_biofilm	pl	NA	NA	NA	NA	NA	NA	NA	NA	NA	NA	NA	NA	NA	NA	NA	NA	NA	NA	NA	NA	NA	NA	NA	NA	NA	NA	NA	NA	NA	NA	NA	NA	NA	NA	NA	NA	NA	NA	NA	NA	NA	NA	NA	NA	NA	NA
SRR6854602	PLclstr_v1_331	NC_043860.1	119866	13.277	11457	0.0956	Eukaryota_Viridiplantae_Chlorophyta_Ulvophyceae_OUU clade_Ulvales_Ulvaceae_Ulva	Ulva mutabilis;Ulva compressa	Eukaryota;Plants;Green Algae	Zhang_2019_marine_biofilm	pl	NA	NA	NA	NA	NA	NA	NA	NA	NA	NA	NA	NA	NA	NA	NA	NA	NA	NA	NA	NA	NA	NA	NA	NA	NA	NA	NA	NA	NA	NA	NA	NA	NA	NA	NA	NA	NA	NA	NA	NA	NA	NA	NA	NA	NA	NA
SRR6854602	PLclstr_v1_1871	NC_024081.1	122213	1.9349	7171	0.0587	Eukaryota_Sar_Stramenopiles_Ochrophyta_Bacillariophyta_Coscinodiscophyceae_Coscinodiscophycidae_Coscinodiscales_Coscinodiscaceae_Coscinodiscus	Coscinodiscus radiatus	Eukaryota;Other;Other	Zhang_2019_marine_biofilm	pl	NA	NA	NA	NA	NA	NA	NA	NA	NA	NA	NA	NA	NA	NA	NA	NA	NA	NA	NA	NA	NA	NA	NA	NA	NA	NA	NA	NA	NA	NA	NA	NA	NA	NA	NA	NA	NA	NA	NA	NA	NA	NA	NA	NA	NA	NA
SRR6854602	PLclstr_v1_334	NC_030312.1	86726	17.3205	23655	0.2728	Eukaryota_Viridiplantae_Chlorophyta_Ulvophyceae_OUU clade_Ulvales_Ulvaceae_Ulva	Ulva prolifera;Ulva linza	Eukaryota;Plants;Green Algae	Zhang_2019_marine_biofilm	pl	Food	Green algae	String lettuce - Ulva prolifera/linza	0	NA	Green algae	NA	NA	NA	NA	NA	NA	NA	NA	NA	NA	NA	NA	NA	NA	NA	NA	NA	NA	NA	NA	NA	NA	NA	NA	NA	NA	NA	NA	NA	NA	NA	NA	NA	NA	NA	NA	NA	NA	NA	NA
SRR6854602	PLclstr_v1_2114	NC_038007.1	126286	4.2122	96425	0.7635	Eukaryota_Sar_Stramenopiles_Ochrophyta_Bacillariophyta_Mediophyceae_Biddulphiophycidae_Biddulphiales_Biddulphiaceae_Biddulphia	Biddulphia tridens	Eukaryota;Other;Other	Zhang_2019_marine_biofilm	pl	NA	NA	NA	NA	NA	NA	NA	NA	NA	NA	NA	NA	NA	NA	NA	NA	NA	NA	NA	NA	NA	NA	NA	NA	NA	NA	NA	NA	NA	NA	NA	NA	NA	NA	NA	NA	NA	NA	NA	NA	NA	NA	NA	NA	NA	NA
SRR6854602	PLclstr_v1_2204	NC_044465.1	121927	19.2055	11766	0.0965	Eukaryota_Sar_Stramenopiles_Ochrophyta_Bacillariophyta_Bacillariophyceae_Bacillariophycidae_Naviculales_Amphipleuraceae_Halamphora	Halamphora coffeaeformis	Eukaryota;Other;Other	Zhang_2019_marine_biofilm	pl	NA	NA	NA	NA	NA	NA	NA	NA	NA	NA	NA	NA	NA	NA	NA	NA	NA	NA	NA	NA	NA	NA	NA	NA	NA	NA	NA	NA	NA	NA	NA	NA	NA	NA	NA	NA	NA	NA	NA	NA	NA	NA	NA	NA	NA	NA
SRR6854602	PLclstr_v1_2205	NC_044491.1	120448	44.5234	10160	0.0844	Eukaryota_Sar_Stramenopiles_Ochrophyta_Bacillariophyta_Bacillariophyceae_Bacillariophycidae_Naviculales_Naviculaceae_Haslea	Haslea nusantara	Eukaryota;Other;Other	Zhang_2019_marine_biofilm	pl	NA	NA	NA	NA	NA	NA	NA	NA	NA	NA	NA	NA	NA	NA	NA	NA	NA	NA	NA	NA	NA	NA	NA	NA	NA	NA	NA	NA	NA	NA	NA	NA	NA	NA	NA	NA	NA	NA	NA	NA	NA	NA	NA	NA	NA	NA
SRR6854602	PLclstr_v1_2108	NC_038001.1	122056	19.9196	20622	0.169	Eukaryota_Sar_Stramenopiles_Ochrophyta_Bacillariophyta_Bacillariophyceae_Bacillariophycidae_Entomoneidaceae_Entomoneis_unclassified Entomoneis	Entomoneis sp.	Eukaryota;Other;Other	Zhang_2019_marine_biofilm	pl	NA	NA	NA	NA	NA	NA	NA	NA	NA	NA	NA	NA	NA	NA	NA	NA	NA	NA	NA	NA	NA	NA	NA	NA	NA	NA	NA	NA	NA	NA	NA	NA	NA	NA	NA	NA	NA	NA	NA	NA	NA	NA	NA	NA	NA	NA
SRR6854602	PLclstr_v1_332	NC_029040.1	96005	18.1912	22985	0.2394	Eukaryota_Viridiplantae_Chlorophyta_Ulvophyceae_OUU clade_Ulvales_Ulvaceae_Ulva	Ulva lactuca;Ulva fasciata	Eukaryota;Plants;Green Algae	Zhang_2019_marine_biofilm	pl	NA	NA	NA	NA	NA	NA	NA	NA	NA	NA	NA	NA	NA	NA	NA	NA	NA	NA	NA	NA	NA	NA	NA	NA	NA	NA	NA	NA	NA	NA	NA	NA	NA	NA	NA	NA	NA	NA	NA	NA	NA	NA	NA	NA	NA	NA
SRR6854602	PLclstr_v1_2113	NC_038006.1	122128	2.108	49586	0.406	Eukaryota_Sar_Stramenopiles_Ochrophyta_Bacillariophyta_Mediophyceae_Biddulphiophycidae_Biddulphiales_Biddulphiaceae_Biddulphia	Biddulphia biddulphiana	Eukaryota;Other;Other	Zhang_2019_marine_biofilm	pl	NA	NA	NA	NA	NA	NA	NA	NA	NA	NA	NA	NA	NA	NA	NA	NA	NA	NA	NA	NA	NA	NA	NA	NA	NA	NA	NA	NA	NA	NA	NA	NA	NA	NA	NA	NA	NA	NA	NA	NA	NA	NA	NA	NA	NA	NA
SRR6854602	PLclstr_v1_2111	NC_038004.1	168922	18.7787	9060	0.0536	Eukaryota_Sar_Stramenopiles_Ochrophyta_Bacillariophyta_Mediophyceae_Biddulphiophycidae_Triceratiales_Plagiogrammaceae_Psammoneis	Psammoneis obaidii	Eukaryota;Other;Other	Zhang_2019_marine_biofilm	pl	NA	NA	NA	NA	NA	NA	NA	NA	NA	NA	NA	NA	NA	NA	NA	NA	NA	NA	NA	NA	NA	NA	NA	NA	NA	NA	NA	NA	NA	NA	NA	NA	NA	NA	NA	NA	NA	NA	NA	NA	NA	NA	NA	NA	NA	NA
SRR6854602	PLclstr_v1_29	NC_044464.1	150738	16.3652	24265	0.161	Eukaryota_Sar_Stramenopiles_Ochrophyta_Bacillariophyta_Bacillariophyceae_Bacillariophycidae_Naviculales_Amphipleuraceae_Halamphora	Halamphora calidilacuna	Eukaryota;Other;Other	Zhang_2019_marine_biofilm	pl	NA	NA	NA	NA	NA	NA	NA	NA	NA	NA	NA	NA	NA	NA	NA	NA	NA	NA	NA	NA	NA	NA	NA	NA	NA	NA	NA	NA	NA	NA	NA	NA	NA	NA	NA	NA	NA	NA	NA	NA	NA	NA	NA	NA	NA	NA
SRR6854603	MTclstr_v1_3936	NC_037729.1	36252	13.8991	5054	0.1394	Eukaryota_Sar_Stramenopiles_Ochrophyta_Bacillariophyta_Bacillariophyceae_Bacillariophycidae_Bacillariales_Bacillariaceae_Nitzschia	Nitzschia alba	Eukaryota;Protists;Other Protists	Zhang_2019_marine_biofilm	mt	NA	NA	NA	NA	NA	NA	NA	NA	NA	NA	NA	NA	NA	NA	NA	NA	NA	NA	NA	NA	NA	NA	NA	NA	NA	NA	NA	NA	NA	NA	NA	NA	NA	NA	NA	NA	NA	NA	NA	NA	NA	NA	NA	NA	NA	NA
SRR6854603	MTclstr_v1_3979	NC_035809.1	71545	6.4722	28190	0.394	Eukaryota_Viridiplantae_Chlorophyta_Ulvophyceae_OUU clade_Ulvales_Ulvaceae_Ulva	Ulva flexuosa	Eukaryota;Plants;Green Algae	Zhang_2019_marine_biofilm	mt	NA	NA	NA	NA	NA	NA	NA	NA	NA	NA	NA	NA	NA	NA	NA	NA	NA	NA	NA	NA	NA	NA	NA	NA	NA	NA	NA	NA	NA	NA	NA	NA	NA	NA	NA	NA	NA	NA	NA	NA	NA	NA	NA	NA	NA	NA
SRR6854603	MTclstr_v1_3980	NC_028538.1	63845	6.6944	10522	0.1648	Eukaryota_Viridiplantae_Chlorophyta_Ulvophyceae_OUU clade_Ulvales_Ulvaceae_Ulva	Ulva prolifera;Ulva linza	Eukaryota;Plants;Green Algae	Zhang_2019_marine_biofilm	mt	NA	NA	NA	NA	NA	NA	NA	NA	NA	NA	NA	NA	NA	NA	NA	NA	NA	NA	NA	NA	NA	NA	NA	NA	NA	NA	NA	NA	NA	NA	NA	NA	NA	NA	NA	NA	NA	NA	NA	NA	NA	NA	NA	NA	NA	NA
SRR6854603	MTclstr_v1_6917	NC_026452.1	31217	3.2873	2534	0.0812	Eukaryota_Apusozoa_Apusomonadidae_Thecamonas	Thecamonas trahens	Eukaryota;Protists;Other Protists	Zhang_2019_marine_biofilm	mt	NA	NA	NA	NA	NA	NA	NA	NA	NA	NA	NA	NA	NA	NA	NA	NA	NA	NA	NA	NA	NA	NA	NA	NA	NA	NA	NA	NA	NA	NA	NA	NA	NA	NA	NA	NA	NA	NA	NA	NA	NA	NA	NA	NA	NA	NA
SRR6854603	MTclstr_v1_7126	NC_027978.1	39476	11.6121	3006	0.0761	Eukaryota_Sar_Stramenopiles_Ochrophyta_Bacillariophyta_Bacillariophyceae_Bacillariophycidae_Naviculales_Naviculaceae_Fistulifera	Fistulifera solaris	Eukaryota;Other;Other	Zhang_2019_marine_biofilm	mt	NA	NA	NA	NA	NA	NA	NA	NA	NA	NA	NA	NA	NA	NA	NA	NA	NA	NA	NA	NA	NA	NA	NA	NA	NA	NA	NA	NA	NA	NA	NA	NA	NA	NA	NA	NA	NA	NA	NA	NA	NA	NA	NA	NA	NA	NA
SRR6854603	MTclstr_v1_7155	NC_028081.1	61614	6.324	6993	0.1135	Eukaryota_Viridiplantae_Chlorophyta_Ulvophyceae_OUU clade_Ulvales_Ulvaceae_Ulva	Ulva fasciata	Eukaryota;Plants;Green Algae	Zhang_2019_marine_biofilm	mt	NA	NA	NA	NA	NA	NA	NA	NA	NA	NA	NA	NA	NA	NA	NA	NA	NA	NA	NA	NA	NA	NA	NA	NA	NA	NA	NA	NA	NA	NA	NA	NA	NA	NA	NA	NA	NA	NA	NA	NA	NA	NA	NA	NA	NA	NA
SRR6854603	MTclstr_v1_4924	NC_007405.1	43827	5.2605	3148	0.0718	Eukaryota_Sar_Stramenopiles_Ochrophyta_Bacillariophyta_Coscinodiscophyceae_Thalassiosirophycidae_Thalassiosirales_Thalassiosiraceae_Thalassiosira	Thalassiosira pseudonana	Eukaryota;Other;Other	Zhang_2019_marine_biofilm	mt	NA	NA	NA	NA	NA	NA	NA	NA	NA	NA	NA	NA	NA	NA	NA	NA	NA	NA	NA	NA	NA	NA	NA	NA	NA	NA	NA	NA	NA	NA	NA	NA	NA	NA	NA	NA	NA	NA	NA	NA	NA	NA	NA	NA	NA	NA
SRR6854603	MTclstr_v1_7442	NC_030223.1	37189	3.8623	1867	0.0502	Eukaryota_Sar_Stramenopiles_Ochrophyta_PX clade_Phaeophyceae_Ectocarpales_Ectocarpaceae_Ectocarpus	Ectocarpus siliculosus	Eukaryota;Protists;Other Protists	Zhang_2019_marine_biofilm	mt	NA	NA	NA	NA	NA	NA	NA	NA	NA	NA	NA	NA	NA	NA	NA	NA	NA	NA	NA	NA	NA	NA	NA	NA	NA	NA	NA	NA	NA	NA	NA	NA	NA	NA	NA	NA	NA	NA	NA	NA	NA	NA	NA	NA	NA	NA
SRR6854603	MTclstr_v1_5884	NC_016738.1	38690	1.4362	4308	0.1113	Eukaryota_Sar_Stramenopiles_Ochrophyta_Raphidophyceae_Chattonellales_Chattonellaceae_Heterosigma	Heterosigma akashiwo	Eukaryota;Protists;Other Protists	Zhang_2019_marine_biofilm	mt	NA	NA	NA	NA	NA	NA	NA	NA	NA	NA	NA	NA	NA	NA	NA	NA	NA	NA	NA	NA	NA	NA	NA	NA	NA	NA	NA	NA	NA	NA	NA	NA	NA	NA	NA	NA	NA	NA	NA	NA	NA	NA	NA	NA	NA	NA
SRR6854603	MTclstr_v1_6756	NC_025302.1	36025	2.2195	3545	0.0984	Eukaryota_Sar_Stramenopiles_Ochrophyta_PX clade_Phaeophyceae_Ectocarpales_Scytosiphonaceae_Colpomenia	Colpomenia peregrina	Eukaryota;Other;Other	Zhang_2019_marine_biofilm	mt	NA	NA	NA	NA	NA	NA	NA	NA	NA	NA	NA	NA	NA	NA	NA	NA	NA	NA	NA	NA	NA	NA	NA	NA	NA	NA	NA	NA	NA	NA	NA	NA	NA	NA	NA	NA	NA	NA	NA	NA	NA	NA	NA	NA	NA	NA
SRR6854603	MTclstr_v1_6879	NC_026126.1	35509	213.277	20404	0.5746	Eukaryota_Sar_Stramenopiles_Ochrophyta_Bacillariophyta_Bacillariophyceae_Bacillariophycidae_Naviculales_Berkeleyaceae_Berkeleya	Berkeleya fennica	Eukaryota;Other;Other	Zhang_2019_marine_biofilm	mt	Food/other	Diatom algae	Diatom - Berkeleya fennica	0	NA	Diatom algae	NA	NA	NA	NA	NA	NA	NA	NA	NA	NA	NA	NA	NA	NA	NA	NA	NA	NA	NA	NA	NA	NA	NA	NA	NA	NA	NA	NA	NA	NA	NA	NA	NA	NA	NA	NA	NA	NA	NA	NA
SRR6854603	MTclstr_v1_7037	NC_027265.1	46283	23.7106	8931	0.193	Eukaryota_Sar_Stramenopiles_Ochrophyta_Bacillariophyta_Bacillariophyceae_Bacillariophycidae_Bacillariales_Bacillariaceae_Pseudo-nitzschia	Pseudo-nitzschia multiseries	Eukaryota;Other;Other	Zhang_2019_marine_biofilm	mt	NA	NA	NA	NA	NA	NA	NA	NA	NA	NA	NA	NA	NA	NA	NA	NA	NA	NA	NA	NA	NA	NA	NA	NA	NA	NA	NA	NA	NA	NA	NA	NA	NA	NA	NA	NA	NA	NA	NA	NA	NA	NA	NA	NA	NA	NA
SRR6854603	PLclstr_v1_1827	NC_012575.1	72585	1.3133	3980	0.0548	Eukaryota_Viridiplantae_Chlorophyta_Mamiellophyceae_Mamiellales_Mamiellaceae_Micromonas	Micromonas commoda	Eukaryota;Plants;Green Algae	Zhang_2019_marine_biofilm	pl	Free-living	Green algae	Micromonas commoda	0	NA	Green algae	NA	NA	NA	NA	NA	NA	NA	NA	NA	NA	NA	NA	NA	NA	NA	NA	NA	NA	NA	NA	NA	NA	NA	NA	NA	NA	NA	NA	NA	NA	NA	NA	NA	NA	NA	NA	NA	NA	NA	NA
SRR6854603	PLclstr_v1_1842	NC_015403.1	134918	18.3094	7233	0.0536	Eukaryota_Sar_Stramenopiles_Ochrophyta_Bacillariophyta_Bacillariophyceae_Bacillariophycidae_Naviculales_Naviculaceae_Fistulifera	Fistulifera solaris	Eukaryota;Other;Other	Zhang_2019_marine_biofilm	pl	NA	NA	NA	NA	NA	NA	NA	NA	NA	NA	NA	NA	NA	NA	NA	NA	NA	NA	NA	NA	NA	NA	NA	NA	NA	NA	NA	NA	NA	NA	NA	NA	NA	NA	NA	NA	NA	NA	NA	NA	NA	NA	NA	NA	NA	NA
SRR6854603	MTclstr_v1_7239	NC_028615.1	38515	3.396	6979	0.1812	Eukaryota_Sar_Stramenopiles_Ochrophyta_Bacillariophyta_Coscinodiscophyceae_Thalassiosirophycidae_Thalassiosirales_Skeletonemataceae_Skeletonema_Skeletonema marinoi-dohrnii complex	Skeletonema marinoi	Eukaryota;Other;Other	Zhang_2019_marine_biofilm	mt	Food/other	Diatom algae	Diatom - Skeletonema marinoi	0	NA	Diatom algae	NA	NA	NA	NA	NA	NA	NA	NA	NA	NA	NA	NA	NA	NA	NA	NA	NA	NA	NA	NA	NA	NA	NA	NA	NA	NA	NA	NA	NA	NA	NA	NA	NA	NA	NA	NA	NA	NA	NA	NA
SRR6854603	MTclstr_v1_7633	NC_031848.1	48652	29.2961	16246	0.3339	Eukaryota_Sar_Stramenopiles_Ochrophyta_Bacillariophyta_Bacillariophyceae_Bacillariophycidae_Naviculales_Naviculaceae_Navicula	Navicula ramosissima	Eukaryota;Other;Other	Zhang_2019_marine_biofilm	mt	NA	NA	NA	NA	NA	NA	NA	NA	NA	NA	NA	NA	NA	NA	NA	NA	NA	NA	NA	NA	NA	NA	NA	NA	NA	NA	NA	NA	NA	NA	NA	NA	NA	NA	NA	NA	NA	NA	NA	NA	NA	NA	NA	NA	NA	NA
SRR6854603	MTclstr_v1_8214	NC_036747.1	37460	4.0115	2085	0.0557	Eukaryota_Sar_Stramenopiles_Ochrophyta_PX clade_Phaeophyceae_Ectocarpales_Scytosiphonaceae_Endarachne	Endarachne binghamiae	Eukaryota;Other;Other	Zhang_2019_marine_biofilm	mt	NA	NA	NA	NA	NA	NA	NA	NA	NA	NA	NA	NA	NA	NA	NA	NA	NA	NA	NA	NA	NA	NA	NA	NA	NA	NA	NA	NA	NA	NA	NA	NA	NA	NA	NA	NA	NA	NA	NA	NA	NA	NA	NA	NA	NA	NA
SRR6854603	PLclstr_v1_1890	NC_025312.1	126871	1.9567	25567	0.2015	Eukaryota_Sar_Stramenopiles_Ochrophyta_Bacillariophyta_Coscinodiscophyceae_Thalassiosirophycidae_Thalassiosirales_Thalassiosiraceae_Roundia	Roundia cardiophora	Eukaryota;Other;Other	Zhang_2019_marine_biofilm	pl	NA	NA	NA	NA	NA	NA	NA	NA	NA	NA	NA	NA	NA	NA	NA	NA	NA	NA	NA	NA	NA	NA	NA	NA	NA	NA	NA	NA	NA	NA	NA	NA	NA	NA	NA	NA	NA	NA	NA	NA	NA	NA	NA	NA	NA	NA
SRR6854603	MTclstr_v1_8348	NC_037727.1	44653	6.9148	4729	0.1059	Eukaryota_Sar_Stramenopiles_Ochrophyta_Bacillariophyta_Bacillariophyceae_Bacillariophycidae_Naviculales_Amphipleuraceae_Halamphora	Halamphora coffeaeformis	Eukaryota;Other;Other	Zhang_2019_marine_biofilm	mt	NA	NA	NA	NA	NA	NA	NA	NA	NA	NA	NA	NA	NA	NA	NA	NA	NA	NA	NA	NA	NA	NA	NA	NA	NA	NA	NA	NA	NA	NA	NA	NA	NA	NA	NA	NA	NA	NA	NA	NA	NA	NA	NA	NA	NA	NA
SRR6854603	PLclstr_v1_1820	NC_010772.1	159370	1.5639	21478	0.1348	Eukaryota_Sar_Stramenopiles_Ochrophyta_Raphidophyceae_Chattonellales_Chattonellaceae_Heterosigma	Heterosigma akashiwo	Eukaryota;Protists;Other Protists	Zhang_2019_marine_biofilm	pl	NA	NA	NA	NA	NA	NA	NA	NA	NA	NA	NA	NA	NA	NA	NA	NA	NA	NA	NA	NA	NA	NA	NA	NA	NA	NA	NA	NA	NA	NA	NA	NA	NA	NA	NA	NA	NA	NA	NA	NA	NA	NA	NA	NA	NA	NA
SRR6854603	MTclstr_v1_8409	NC_037986.1	37784	9.67	9940	0.2631	Eukaryota_Sar_Stramenopiles_Ochrophyta_Bacillariophyta_Bacillariophyceae_Bacillariophycidae_Bacillariales_Bacillariaceae_Cylindrotheca	Cylindrotheca closterium	Eukaryota;Other;Other	Zhang_2019_marine_biofilm	mt	NA	NA	NA	NA	NA	NA	NA	NA	NA	NA	NA	NA	NA	NA	NA	NA	NA	NA	NA	NA	NA	NA	NA	NA	NA	NA	NA	NA	NA	NA	NA	NA	NA	NA	NA	NA	NA	NA	NA	NA	NA	NA	NA	NA	NA	NA
SRR6854603	PLclstr_v1_2004	NC_031425.1	141681	1.801	27895	0.1969	Eukaryota_Sar_Stramenopiles_Ochrophyta_Bacillariophyta_Mediophyceae_Toxariales_Toxariaceae_Toxarium	Toxarium undulatum	Eukaryota;Other;Other	Zhang_2019_marine_biofilm	pl	NA	NA	NA	NA	NA	NA	NA	NA	NA	NA	NA	NA	NA	NA	NA	NA	NA	NA	NA	NA	NA	NA	NA	NA	NA	NA	NA	NA	NA	NA	NA	NA	NA	NA	NA	NA	NA	NA	NA	NA	NA	NA	NA	NA	NA	NA
SRR6854603	MTclstr_v1_8412	NC_037989.1	73622	3.4052	9178	0.1247	Eukaryota_Sar_Stramenopiles_Ochrophyta_Bacillariophyta_Mediophyceae_Biddulphiophycidae_Triceratiales_Plagiogrammaceae_Psammoneis	Psammoneis japonica	Eukaryota;Other;Other	Zhang_2019_marine_biofilm	mt	NA	NA	NA	NA	NA	NA	NA	NA	NA	NA	NA	NA	NA	NA	NA	NA	NA	NA	NA	NA	NA	NA	NA	NA	NA	NA	NA	NA	NA	NA	NA	NA	NA	NA	NA	NA	NA	NA	NA	NA	NA	NA	NA	NA	NA	NA
SRR6854603	MTclstr_v1_8413	NC_037990.1	36012	9.9708	4617	0.1282	Eukaryota_Sar_Stramenopiles_Ochrophyta_Bacillariophyta_Bacillariophyceae_Bacillariophycidae_Bacillariales_Bacillariaceae_Nitzschia_unclassified Nitzschia	Nitzschia sp.	Eukaryota;Protists;Other Protists	Zhang_2019_marine_biofilm	mt	NA	NA	NA	NA	NA	NA	NA	NA	NA	NA	NA	NA	NA	NA	NA	NA	NA	NA	NA	NA	NA	NA	NA	NA	NA	NA	NA	NA	NA	NA	NA	NA	NA	NA	NA	NA	NA	NA	NA	NA	NA	NA	NA	NA	NA	NA
SRR6854603	MTclstr_v1_9022	NC_044492.1	36288	10.1094	4305	0.1186	Eukaryota_Sar_Stramenopiles_Ochrophyta_Bacillariophyta_Bacillariophyceae_Bacillariophycidae_Naviculales_Naviculaceae_Haslea	Haslea nusantara	Eukaryota;Other;Other	Zhang_2019_marine_biofilm	mt	NA	NA	NA	NA	NA	NA	NA	NA	NA	NA	NA	NA	NA	NA	NA	NA	NA	NA	NA	NA	NA	NA	NA	NA	NA	NA	NA	NA	NA	NA	NA	NA	NA	NA	NA	NA	NA	NA	NA	NA	NA	NA	NA	NA	NA	NA
SRR6854603	PLclstr_v1_1872	NC_024082.1	165809	12.6841	11130	0.0671	Eukaryota_Sar_Stramenopiles_Ochrophyta_Bacillariophyta_Bacillariophyceae_Bacillariophycidae_Bacillariales_Bacillariaceae_Cylindrotheca	Cylindrotheca closterium	Eukaryota;Other;Other	Zhang_2019_marine_biofilm	pl	NA	NA	NA	NA	NA	NA	NA	NA	NA	NA	NA	NA	NA	NA	NA	NA	NA	NA	NA	NA	NA	NA	NA	NA	NA	NA	NA	NA	NA	NA	NA	NA	NA	NA	NA	NA	NA	NA	NA	NA	NA	NA	NA	NA	NA	NA
SRR6854603	PLclstr_v1_1873	NC_024083.1	117972	15.7826	6512	0.0552	Eukaryota_Sar_Stramenopiles_Ochrophyta_Bacillariophyta_Bacillariophyceae_Bacillariophycidae_Cymbellales_Gomphonemataceae_Didymosphenia	Didymosphenia geminata	Eukaryota;Other;Other	Zhang_2019_marine_biofilm	pl	NA	NA	NA	NA	NA	NA	NA	NA	NA	NA	NA	NA	NA	NA	NA	NA	NA	NA	NA	NA	NA	NA	NA	NA	NA	NA	NA	NA	NA	NA	NA	NA	NA	NA	NA	NA	NA	NA	NA	NA	NA	NA	NA	NA	NA	NA
SRR6854603	PLclstr_v1_2109	NC_038002.1	120381	52.8099	105280	0.8746	Eukaryota_Sar_Stramenopiles_Ochrophyta_Bacillariophyta_Mediophyceae_Biddulphiophycidae_Eupodiscales_Odontellaceae_Pseudictyota	Pseudictyota dubia	Eukaryota;Other;Other	Zhang_2019_marine_biofilm	pl	NA	NA	NA	NA	NA	NA	NA	NA	NA	NA	NA	NA	NA	NA	NA	NA	NA	NA	NA	NA	NA	NA	NA	NA	NA	NA	NA	NA	NA	NA	NA	NA	NA	NA	NA	NA	NA	NA	NA	NA	NA	NA	NA	NA	NA	NA
SRR6854603	MTclstr_v1_9410	NC_048526.1	45971	53.9219	6250	0.136	Eukaryota_Viridiplantae_Chlorophyta_Ulvophyceae_TCBD clade_Bryopsidales_Bryopsidineae_Codiaceae_Codium	Codium fragile	Eukaryota;Plants;Green Algae	Zhang_2019_marine_biofilm	mt	NA	NA	NA	NA	NA	NA	NA	NA	NA	NA	NA	NA	NA	NA	NA	NA	NA	NA	NA	NA	NA	NA	NA	NA	NA	NA	NA	NA	NA	NA	NA	NA	NA	NA	NA	NA	NA	NA	NA	NA	NA	NA	NA	NA	NA	NA
SRR6854603	PLclstr_v1_2205	NC_044491.1	120448	54.0462	11515	0.0956	Eukaryota_Sar_Stramenopiles_Ochrophyta_Bacillariophyta_Bacillariophyceae_Bacillariophycidae_Naviculales_Naviculaceae_Haslea	Haslea nusantara	Eukaryota;Other;Other	Zhang_2019_marine_biofilm	pl	NA	NA	NA	NA	NA	NA	NA	NA	NA	NA	NA	NA	NA	NA	NA	NA	NA	NA	NA	NA	NA	NA	NA	NA	NA	NA	NA	NA	NA	NA	NA	NA	NA	NA	NA	NA	NA	NA	NA	NA	NA	NA	NA	NA	NA	NA
SRR6854603	PLclstr_v1_1891	NC_025313.1	120144	3.0657	7307	0.0608	Eukaryota_Sar_Stramenopiles_Ochrophyta_Bacillariophyta_Mediophyceae_Biddulphiophycidae_Hemiaulales_Hemiaulaceae_Cerataulina	Cerataulina daemon	Eukaryota;Other;Other	Zhang_2019_marine_biofilm	pl	NA	NA	NA	NA	NA	NA	NA	NA	NA	NA	NA	NA	NA	NA	NA	NA	NA	NA	NA	NA	NA	NA	NA	NA	NA	NA	NA	NA	NA	NA	NA	NA	NA	NA	NA	NA	NA	NA	NA	NA	NA	NA	NA	NA	NA	NA
SRR6854603	PLclstr_v1_2114	NC_038007.1	126286	4.702	102528	0.8119	Eukaryota_Sar_Stramenopiles_Ochrophyta_Bacillariophyta_Mediophyceae_Biddulphiophycidae_Biddulphiales_Biddulphiaceae_Biddulphia	Biddulphia tridens	Eukaryota;Other;Other	Zhang_2019_marine_biofilm	pl	NA	NA	NA	NA	NA	NA	NA	NA	NA	NA	NA	NA	NA	NA	NA	NA	NA	NA	NA	NA	NA	NA	NA	NA	NA	NA	NA	NA	NA	NA	NA	NA	NA	NA	NA	NA	NA	NA	NA	NA	NA	NA	NA	NA	NA	NA
SRR6854603	PLclstr_v1_1814	NC_008588.1	117369	17.3324	6032	0.0514	Eukaryota_Sar_Stramenopiles_Ochrophyta_Bacillariophyta_Bacillariophyceae_Bacillariophycidae_Naviculales_Phaeodactylaceae_Phaeodactylum	Phaeodactylum tricornutum	Eukaryota;Other;Other	Zhang_2019_marine_biofilm	pl	NA	NA	NA	NA	NA	NA	NA	NA	NA	NA	NA	NA	NA	NA	NA	NA	NA	NA	NA	NA	NA	NA	NA	NA	NA	NA	NA	NA	NA	NA	NA	NA	NA	NA	NA	NA	NA	NA	NA	NA	NA	NA	NA	NA	NA	NA
SRR6854603	PLclstr_v1_1815	NC_008589.1	128814	4.9259	10654	0.0827	Eukaryota_Sar_Stramenopiles_Ochrophyta_Bacillariophyta_Coscinodiscophyceae_Thalassiosirophycidae_Thalassiosirales_Thalassiosiraceae_Thalassiosira	Thalassiosira pseudonana	Eukaryota;Other;Other	Zhang_2019_marine_biofilm	pl	NA	NA	NA	NA	NA	NA	NA	NA	NA	NA	NA	NA	NA	NA	NA	NA	NA	NA	NA	NA	NA	NA	NA	NA	NA	NA	NA	NA	NA	NA	NA	NA	NA	NA	NA	NA	NA	NA	NA	NA	NA	NA	NA	NA	NA	NA
SRR6854603	PLclstr_v1_1933	NC_027721.1	111539	41.1373	10272	0.0921	Eukaryota_Sar_Stramenopiles_Ochrophyta_Bacillariophyta_Bacillariophyceae_Bacillariophycidae_Bacillariales_Bacillariaceae_Pseudo-nitzschia	Pseudo-nitzschia multiseries	Eukaryota;Other;Other	Zhang_2019_marine_biofilm	pl	NA	NA	NA	NA	NA	NA	NA	NA	NA	NA	NA	NA	NA	NA	NA	NA	NA	NA	NA	NA	NA	NA	NA	NA	NA	NA	NA	NA	NA	NA	NA	NA	NA	NA	NA	NA	NA	NA	NA	NA	NA	NA	NA	NA	NA	NA
SRR6854603	PLclstr_v1_1833	NC_014267.1	140426	31.0483	17345	0.1235	Eukaryota_Sar_Alveolata_Dinophyceae_Peridiniales_Kryptoperidiniaceae_Kryptoperidinium	Kryptoperidinium foliaceum	Eukaryota;Protists;Other Protists	Zhang_2019_marine_biofilm	pl	NA	NA	NA	NA	NA	NA	NA	NA	NA	NA	NA	NA	NA	NA	NA	NA	NA	NA	NA	NA	NA	NA	NA	NA	NA	NA	NA	NA	NA	NA	NA	NA	NA	NA	NA	NA	NA	NA	NA	NA	NA	NA	NA	NA	NA	NA
SRR6854603	PLclstr_v1_1834	NC_014287.1	116470	41.977	10193	0.0875	Eukaryota_Sar_Alveolata_Dinophyceae_Peridiniales_Kryptoperidiniaceae_Durinskia	Durinskia baltica	Eukaryota;Protists;Other Protists	Zhang_2019_marine_biofilm	pl	NA	NA	NA	NA	NA	NA	NA	NA	NA	NA	NA	NA	NA	NA	NA	NA	NA	NA	NA	NA	NA	NA	NA	NA	NA	NA	NA	NA	NA	NA	NA	NA	NA	NA	NA	NA	NA	NA	NA	NA	NA	NA	NA	NA	NA	NA
SRR6854603	PLclstr_v1_331	NC_043860.1	119866	22.8451	18265	0.1524	Eukaryota_Viridiplantae_Chlorophyta_Ulvophyceae_OUU clade_Ulvales_Ulvaceae_Ulva	Ulva mutabilis;Ulva compressa	Eukaryota;Plants;Green Algae	Zhang_2019_marine_biofilm	pl	NA	NA	NA	NA	NA	NA	NA	NA	NA	NA	NA	NA	NA	NA	NA	NA	NA	NA	NA	NA	NA	NA	NA	NA	NA	NA	NA	NA	NA	NA	NA	NA	NA	NA	NA	NA	NA	NA	NA	NA	NA	NA	NA	NA	NA	NA
SRR6854603	PLclstr_v1_1871	NC_024081.1	122213	2.0845	6352	0.052	Eukaryota_Sar_Stramenopiles_Ochrophyta_Bacillariophyta_Coscinodiscophyceae_Coscinodiscophycidae_Coscinodiscales_Coscinodiscaceae_Coscinodiscus	Coscinodiscus radiatus	Eukaryota;Other;Other	Zhang_2019_marine_biofilm	pl	NA	NA	NA	NA	NA	NA	NA	NA	NA	NA	NA	NA	NA	NA	NA	NA	NA	NA	NA	NA	NA	NA	NA	NA	NA	NA	NA	NA	NA	NA	NA	NA	NA	NA	NA	NA	NA	NA	NA	NA	NA	NA	NA	NA	NA	NA
SRR6854603	PLclstr_v1_2111	NC_038004.1	168922	23.6418	9861	0.0584	Eukaryota_Sar_Stramenopiles_Ochrophyta_Bacillariophyta_Mediophyceae_Biddulphiophycidae_Triceratiales_Plagiogrammaceae_Psammoneis	Psammoneis obaidii	Eukaryota;Other;Other	Zhang_2019_marine_biofilm	pl	NA	NA	NA	NA	NA	NA	NA	NA	NA	NA	NA	NA	NA	NA	NA	NA	NA	NA	NA	NA	NA	NA	NA	NA	NA	NA	NA	NA	NA	NA	NA	NA	NA	NA	NA	NA	NA	NA	NA	NA	NA	NA	NA	NA	NA	NA
SRR6854603	PLclstr_v1_2108	NC_038001.1	122056	26.0363	33200	0.272	Eukaryota_Sar_Stramenopiles_Ochrophyta_Bacillariophyta_Bacillariophyceae_Bacillariophycidae_Entomoneidaceae_Entomoneis_unclassified Entomoneis	Entomoneis sp.	Eukaryota;Other;Other	Zhang_2019_marine_biofilm	pl	NA	NA	NA	NA	NA	NA	NA	NA	NA	NA	NA	NA	NA	NA	NA	NA	NA	NA	NA	NA	NA	NA	NA	NA	NA	NA	NA	NA	NA	NA	NA	NA	NA	NA	NA	NA	NA	NA	NA	NA	NA	NA	NA	NA	NA	NA
SRR6854603	PLclstr_v1_28	NC_044463.1	142551	13.4005	24052	0.1687	Eukaryota_Sar_Stramenopiles_Ochrophyta_Bacillariophyta_Bacillariophyceae_Bacillariophycidae_Naviculales_Amphipleuraceae_Halamphora	Halamphora americana	Eukaryota;Other;Other	Zhang_2019_marine_biofilm	pl	NA	NA	NA	NA	NA	NA	NA	NA	NA	NA	NA	NA	NA	NA	NA	NA	NA	NA	NA	NA	NA	NA	NA	NA	NA	NA	NA	NA	NA	NA	NA	NA	NA	NA	NA	NA	NA	NA	NA	NA	NA	NA	NA	NA	NA	NA
SRR6854603	PLclstr_v1_2107	NC_038000.1	119120	3.5904	6165	0.0518	Eukaryota_Sar_Stramenopiles_Ochrophyta_Bacillariophyta_Coscinodiscophyceae_Coscinodiscophycidae_Coscinodiscales_Hemidiscaceae_Actinocyclus	Actinocyclus subtilis	Eukaryota;Other;Other	Zhang_2019_marine_biofilm	pl	NA	NA	NA	NA	NA	NA	NA	NA	NA	NA	NA	NA	NA	NA	NA	NA	NA	NA	NA	NA	NA	NA	NA	NA	NA	NA	NA	NA	NA	NA	NA	NA	NA	NA	NA	NA	NA	NA	NA	NA	NA	NA	NA	NA	NA	NA
SRR6854603	PLclstr_v1_2112	NC_038005.1	129261	3.5377	9959	0.077	Eukaryota_Sar_Stramenopiles_Ochrophyta_Bacillariophyta_Coscinodiscophyceae_Thalassiosirophycidae_Thalassiosirales_Stephanodiscaceae_Cyclotella	Cyclotella pseudostelligera	Eukaryota;Other;Other	Zhang_2019_marine_biofilm	pl	NA	NA	NA	NA	NA	NA	NA	NA	NA	NA	NA	NA	NA	NA	NA	NA	NA	NA	NA	NA	NA	NA	NA	NA	NA	NA	NA	NA	NA	NA	NA	NA	NA	NA	NA	NA	NA	NA	NA	NA	NA	NA	NA	NA	NA	NA
SRR6854603	PLclstr_v1_332	NC_029040.1	96005	38.6079	30986	0.3228	Eukaryota_Viridiplantae_Chlorophyta_Ulvophyceae_OUU clade_Ulvales_Ulvaceae_Ulva	Ulva lactuca;Ulva fasciata	Eukaryota;Plants;Green Algae	Zhang_2019_marine_biofilm	pl	NA	NA	NA	NA	NA	NA	NA	NA	NA	NA	NA	NA	NA	NA	NA	NA	NA	NA	NA	NA	NA	NA	NA	NA	NA	NA	NA	NA	NA	NA	NA	NA	NA	NA	NA	NA	NA	NA	NA	NA	NA	NA	NA	NA	NA	NA
SRR6854603	PLclstr_v1_333	NC_035823.1	89414	44.5803	73384	0.8207	Eukaryota_Viridiplantae_Chlorophyta_Ulvophyceae_OUU clade_Ulvales_Ulvaceae_Ulva	Ulva flexuosa	Eukaryota;Plants;Green Algae	Zhang_2019_marine_biofilm	pl	NA	NA	NA	NA	NA	NA	NA	NA	NA	NA	NA	NA	NA	NA	NA	NA	NA	NA	NA	NA	NA	NA	NA	NA	NA	NA	NA	NA	NA	NA	NA	NA	NA	NA	NA	NA	NA	NA	NA	NA	NA	NA	NA	NA	NA	NA
SRR6854603	PLclstr_v1_334	NC_030312.1	86726	34.7587	33317	0.3842	Eukaryota_Viridiplantae_Chlorophyta_Ulvophyceae_OUU clade_Ulvales_Ulvaceae_Ulva	Ulva prolifera;Ulva linza	Eukaryota;Plants;Green Algae	Zhang_2019_marine_biofilm	pl	Food	Green algae	String lettuce - Ulva prolifera/linza	0	NA	Green algae	NA	NA	NA	NA	NA	NA	NA	NA	NA	NA	NA	NA	NA	NA	NA	NA	NA	NA	NA	NA	NA	NA	NA	NA	NA	NA	NA	NA	NA	NA	NA	NA	NA	NA	NA	NA	NA	NA	NA	NA
SRR6854603	PLclstr_v1_2113	NC_038006.1	122128	2.3247	57754	0.4729	Eukaryota_Sar_Stramenopiles_Ochrophyta_Bacillariophyta_Mediophyceae_Biddulphiophycidae_Biddulphiales_Biddulphiaceae_Biddulphia	Biddulphia biddulphiana	Eukaryota;Other;Other	Zhang_2019_marine_biofilm	pl	NA	NA	NA	NA	NA	NA	NA	NA	NA	NA	NA	NA	NA	NA	NA	NA	NA	NA	NA	NA	NA	NA	NA	NA	NA	NA	NA	NA	NA	NA	NA	NA	NA	NA	NA	NA	NA	NA	NA	NA	NA	NA	NA	NA	NA	NA
SRR6854603	PLclstr_v1_2204	NC_044465.1	121927	18.6336	13015	0.1067	Eukaryota_Sar_Stramenopiles_Ochrophyta_Bacillariophyta_Bacillariophyceae_Bacillariophycidae_Naviculales_Amphipleuraceae_Halamphora	Halamphora coffeaeformis	Eukaryota;Other;Other	Zhang_2019_marine_biofilm	pl	NA	NA	NA	NA	NA	NA	NA	NA	NA	NA	NA	NA	NA	NA	NA	NA	NA	NA	NA	NA	NA	NA	NA	NA	NA	NA	NA	NA	NA	NA	NA	NA	NA	NA	NA	NA	NA	NA	NA	NA	NA	NA	NA	NA	NA	NA
SRR6854603	PLclstr_v1_29	NC_044464.1	150738	15.611	25135	0.1667	Eukaryota_Sar_Stramenopiles_Ochrophyta_Bacillariophyta_Bacillariophyceae_Bacillariophycidae_Naviculales_Amphipleuraceae_Halamphora	Halamphora calidilacuna	Eukaryota;Other;Other	Zhang_2019_marine_biofilm	pl	NA	NA	NA	NA	NA	NA	NA	NA	NA	NA	NA	NA	NA	NA	NA	NA	NA	NA	NA	NA	NA	NA	NA	NA	NA	NA	NA	NA	NA	NA	NA	NA	NA	NA	NA	NA	NA	NA	NA	NA	NA	NA	NA	NA	NA	NA
SRR6854604	MTclstr_v1_4924	NC_007405.1	43827	5.7912	2538	0.0579	Eukaryota_Sar_Stramenopiles_Ochrophyta_Bacillariophyta_Coscinodiscophyceae_Thalassiosirophycidae_Thalassiosirales_Thalassiosiraceae_Thalassiosira	Thalassiosira pseudonana	Eukaryota;Other;Other	Zhang_2019_marine_biofilm	mt	NA	NA	NA	NA	NA	NA	NA	NA	NA	NA	NA	NA	NA	NA	NA	NA	NA	NA	NA	NA	NA	NA	NA	NA	NA	NA	NA	NA	NA	NA	NA	NA	NA	NA	NA	NA	NA	NA	NA	NA	NA	NA	NA	NA	NA	NA
SRR6854604	MTclstr_v1_3936	NC_037729.1	36252	10.4881	5351	0.1476	Eukaryota_Sar_Stramenopiles_Ochrophyta_Bacillariophyta_Bacillariophyceae_Bacillariophycidae_Bacillariales_Bacillariaceae_Nitzschia	Nitzschia alba	Eukaryota;Protists;Other Protists	Zhang_2019_marine_biofilm	mt	NA	NA	NA	NA	NA	NA	NA	NA	NA	NA	NA	NA	NA	NA	NA	NA	NA	NA	NA	NA	NA	NA	NA	NA	NA	NA	NA	NA	NA	NA	NA	NA	NA	NA	NA	NA	NA	NA	NA	NA	NA	NA	NA	NA	NA	NA
SRR6854604	MTclstr_v1_3979	NC_035809.1	71545	4.5772	22820	0.319	Eukaryota_Viridiplantae_Chlorophyta_Ulvophyceae_OUU clade_Ulvales_Ulvaceae_Ulva	Ulva flexuosa	Eukaryota;Plants;Green Algae	Zhang_2019_marine_biofilm	mt	NA	NA	NA	NA	NA	NA	NA	NA	NA	NA	NA	NA	NA	NA	NA	NA	NA	NA	NA	NA	NA	NA	NA	NA	NA	NA	NA	NA	NA	NA	NA	NA	NA	NA	NA	NA	NA	NA	NA	NA	NA	NA	NA	NA	NA	NA
SRR6854604	MTclstr_v1_3980	NC_028538.1	63845	5.1831	9597	0.1503	Eukaryota_Viridiplantae_Chlorophyta_Ulvophyceae_OUU clade_Ulvales_Ulvaceae_Ulva	Ulva prolifera;Ulva linza	Eukaryota;Plants;Green Algae	Zhang_2019_marine_biofilm	mt	NA	NA	NA	NA	NA	NA	NA	NA	NA	NA	NA	NA	NA	NA	NA	NA	NA	NA	NA	NA	NA	NA	NA	NA	NA	NA	NA	NA	NA	NA	NA	NA	NA	NA	NA	NA	NA	NA	NA	NA	NA	NA	NA	NA	NA	NA
SRR6854604	MTclstr_v1_4430	NC_011137.1	16565	1.1844	884	0.0534	Eukaryota_Metazoa_Chordata_Craniata_Vertebrata_Euteleostomi_Mammalia_Eutheria_Euarchontoglires_Primates_Haplorrhini_Catarrhini_Hominidae_Homo	Homo sapiens;Homo heidelbergensis	Eukaryota;Animals;Mammals	Zhang_2019_marine_biofilm	mt	NA	NA	NA	NA	NA	NA	NA	NA	NA	NA	NA	NA	NA	NA	NA	NA	NA	NA	NA	NA	NA	NA	NA	NA	NA	NA	NA	NA	NA	NA	NA	NA	NA	NA	NA	NA	NA	NA	NA	NA	NA	NA	NA	NA	NA	NA
SRR6854604	MTclstr_v1_8412	NC_037989.1	73622	3.5375	8753	0.1189	Eukaryota_Sar_Stramenopiles_Ochrophyta_Bacillariophyta_Mediophyceae_Biddulphiophycidae_Triceratiales_Plagiogrammaceae_Psammoneis	Psammoneis japonica	Eukaryota;Other;Other	Zhang_2019_marine_biofilm	mt	NA	NA	NA	NA	NA	NA	NA	NA	NA	NA	NA	NA	NA	NA	NA	NA	NA	NA	NA	NA	NA	NA	NA	NA	NA	NA	NA	NA	NA	NA	NA	NA	NA	NA	NA	NA	NA	NA	NA	NA	NA	NA	NA	NA	NA	NA
SRR6854604	MTclstr_v1_7037	NC_027265.1	46283	13.8835	8520	0.1841	Eukaryota_Sar_Stramenopiles_Ochrophyta_Bacillariophyta_Bacillariophyceae_Bacillariophycidae_Bacillariales_Bacillariaceae_Pseudo-nitzschia	Pseudo-nitzschia multiseries	Eukaryota;Other;Other	Zhang_2019_marine_biofilm	mt	NA	NA	NA	NA	NA	NA	NA	NA	NA	NA	NA	NA	NA	NA	NA	NA	NA	NA	NA	NA	NA	NA	NA	NA	NA	NA	NA	NA	NA	NA	NA	NA	NA	NA	NA	NA	NA	NA	NA	NA	NA	NA	NA	NA	NA	NA
SRR6854604	MTclstr_v1_6879	NC_026126.1	35509	431.615	11562	0.3256	Eukaryota_Sar_Stramenopiles_Ochrophyta_Bacillariophyta_Bacillariophyceae_Bacillariophycidae_Naviculales_Berkeleyaceae_Berkeleya	Berkeleya fennica	Eukaryota;Other;Other	Zhang_2019_marine_biofilm	mt	Food/other	Diatom algae	Diatom - Berkeleya fennica	0	NA	Diatom algae	NA	NA	NA	NA	NA	NA	NA	NA	NA	NA	NA	NA	NA	NA	NA	NA	NA	NA	NA	NA	NA	NA	NA	NA	NA	NA	NA	NA	NA	NA	NA	NA	NA	NA	NA	NA	NA	NA	NA	NA
SRR6854604	MTclstr_v1_7126	NC_027978.1	39476	9.7501	2177	0.0551	Eukaryota_Sar_Stramenopiles_Ochrophyta_Bacillariophyta_Bacillariophyceae_Bacillariophycidae_Naviculales_Naviculaceae_Fistulifera	Fistulifera solaris	Eukaryota;Other;Other	Zhang_2019_marine_biofilm	mt	NA	NA	NA	NA	NA	NA	NA	NA	NA	NA	NA	NA	NA	NA	NA	NA	NA	NA	NA	NA	NA	NA	NA	NA	NA	NA	NA	NA	NA	NA	NA	NA	NA	NA	NA	NA	NA	NA	NA	NA	NA	NA	NA	NA	NA	NA
SRR6854604	MTclstr_v1_7155	NC_028081.1	61614	5.7938	5659	0.0918	Eukaryota_Viridiplantae_Chlorophyta_Ulvophyceae_OUU clade_Ulvales_Ulvaceae_Ulva	Ulva fasciata	Eukaryota;Plants;Green Algae	Zhang_2019_marine_biofilm	mt	NA	NA	NA	NA	NA	NA	NA	NA	NA	NA	NA	NA	NA	NA	NA	NA	NA	NA	NA	NA	NA	NA	NA	NA	NA	NA	NA	NA	NA	NA	NA	NA	NA	NA	NA	NA	NA	NA	NA	NA	NA	NA	NA	NA	NA	NA
SRR6854604	MTclstr_v1_7239	NC_028615.1	38515	2.7813	4705	0.1222	Eukaryota_Sar_Stramenopiles_Ochrophyta_Bacillariophyta_Coscinodiscophyceae_Thalassiosirophycidae_Thalassiosirales_Skeletonemataceae_Skeletonema_Skeletonema marinoi-dohrnii complex	Skeletonema marinoi	Eukaryota;Other;Other	Zhang_2019_marine_biofilm	mt	Food/other	Diatom algae	Diatom - Skeletonema marinoi	0	NA	Diatom algae	NA	NA	NA	NA	NA	NA	NA	NA	NA	NA	NA	NA	NA	NA	NA	NA	NA	NA	NA	NA	NA	NA	NA	NA	NA	NA	NA	NA	NA	NA	NA	NA	NA	NA	NA	NA	NA	NA	NA	NA
SRR6854604	MTclstr_v1_7633	NC_031848.1	48652	16.4734	12973	0.2666	Eukaryota_Sar_Stramenopiles_Ochrophyta_Bacillariophyta_Bacillariophyceae_Bacillariophycidae_Naviculales_Naviculaceae_Navicula	Navicula ramosissima	Eukaryota;Other;Other	Zhang_2019_marine_biofilm	mt	NA	NA	NA	NA	NA	NA	NA	NA	NA	NA	NA	NA	NA	NA	NA	NA	NA	NA	NA	NA	NA	NA	NA	NA	NA	NA	NA	NA	NA	NA	NA	NA	NA	NA	NA	NA	NA	NA	NA	NA	NA	NA	NA	NA	NA	NA
SRR6854604	MTclstr_v1_9410	NC_048526.1	45971	64.5347	5248	0.1142	Eukaryota_Viridiplantae_Chlorophyta_Ulvophyceae_TCBD clade_Bryopsidales_Bryopsidineae_Codiaceae_Codium	Codium fragile	Eukaryota;Plants;Green Algae	Zhang_2019_marine_biofilm	mt	NA	NA	NA	NA	NA	NA	NA	NA	NA	NA	NA	NA	NA	NA	NA	NA	NA	NA	NA	NA	NA	NA	NA	NA	NA	NA	NA	NA	NA	NA	NA	NA	NA	NA	NA	NA	NA	NA	NA	NA	NA	NA	NA	NA	NA	NA
SRR6854604	MTclstr_v1_7670	NC_032171.1	37765	4.2441	1983	0.0525	Eukaryota_Sar_Stramenopiles_Ochrophyta_Bacillariophyta_Bacillariophyceae_Bacillariophycidae_Cymbellales_Gomphonemataceae_Didymosphenia	Didymosphenia geminata	Eukaryota;Other;Other	Zhang_2019_marine_biofilm	mt	NA	NA	NA	NA	NA	NA	NA	NA	NA	NA	NA	NA	NA	NA	NA	NA	NA	NA	NA	NA	NA	NA	NA	NA	NA	NA	NA	NA	NA	NA	NA	NA	NA	NA	NA	NA	NA	NA	NA	NA	NA	NA	NA	NA	NA	NA
SRR6854604	PLclstr_v1_1890	NC_025312.1	126871	1.699	17935	0.1414	Eukaryota_Sar_Stramenopiles_Ochrophyta_Bacillariophyta_Coscinodiscophyceae_Thalassiosirophycidae_Thalassiosirales_Thalassiosiraceae_Roundia	Roundia cardiophora	Eukaryota;Other;Other	Zhang_2019_marine_biofilm	pl	NA	NA	NA	NA	NA	NA	NA	NA	NA	NA	NA	NA	NA	NA	NA	NA	NA	NA	NA	NA	NA	NA	NA	NA	NA	NA	NA	NA	NA	NA	NA	NA	NA	NA	NA	NA	NA	NA	NA	NA	NA	NA	NA	NA	NA	NA
SRR6854604	PLclstr_v1_1814	NC_008588.1	117369	14.3442	6095	0.0519	Eukaryota_Sar_Stramenopiles_Ochrophyta_Bacillariophyta_Bacillariophyceae_Bacillariophycidae_Naviculales_Phaeodactylaceae_Phaeodactylum	Phaeodactylum tricornutum	Eukaryota;Other;Other	Zhang_2019_marine_biofilm	pl	NA	NA	NA	NA	NA	NA	NA	NA	NA	NA	NA	NA	NA	NA	NA	NA	NA	NA	NA	NA	NA	NA	NA	NA	NA	NA	NA	NA	NA	NA	NA	NA	NA	NA	NA	NA	NA	NA	NA	NA	NA	NA	NA	NA	NA	NA
SRR6854604	MTclstr_v1_8348	NC_037727.1	44653	6.7103	4854	0.1087	Eukaryota_Sar_Stramenopiles_Ochrophyta_Bacillariophyta_Bacillariophyceae_Bacillariophycidae_Naviculales_Amphipleuraceae_Halamphora	Halamphora coffeaeformis	Eukaryota;Other;Other	Zhang_2019_marine_biofilm	mt	NA	NA	NA	NA	NA	NA	NA	NA	NA	NA	NA	NA	NA	NA	NA	NA	NA	NA	NA	NA	NA	NA	NA	NA	NA	NA	NA	NA	NA	NA	NA	NA	NA	NA	NA	NA	NA	NA	NA	NA	NA	NA	NA	NA	NA	NA
SRR6854604	MTclstr_v1_8409	NC_037986.1	37784	8.6886	9373	0.2481	Eukaryota_Sar_Stramenopiles_Ochrophyta_Bacillariophyta_Bacillariophyceae_Bacillariophycidae_Bacillariales_Bacillariaceae_Cylindrotheca	Cylindrotheca closterium	Eukaryota;Other;Other	Zhang_2019_marine_biofilm	mt	NA	NA	NA	NA	NA	NA	NA	NA	NA	NA	NA	NA	NA	NA	NA	NA	NA	NA	NA	NA	NA	NA	NA	NA	NA	NA	NA	NA	NA	NA	NA	NA	NA	NA	NA	NA	NA	NA	NA	NA	NA	NA	NA	NA	NA	NA
SRR6854604	PLclstr_v1_1827	NC_012575.1	72585	1.5575	8363	0.1152	Eukaryota_Viridiplantae_Chlorophyta_Mamiellophyceae_Mamiellales_Mamiellaceae_Micromonas	Micromonas commoda	Eukaryota;Plants;Green Algae	Zhang_2019_marine_biofilm	pl	Free-living	Green algae	Micromonas commoda	0	NA	Green algae	NA	NA	NA	NA	NA	NA	NA	NA	NA	NA	NA	NA	NA	NA	NA	NA	NA	NA	NA	NA	NA	NA	NA	NA	NA	NA	NA	NA	NA	NA	NA	NA	NA	NA	NA	NA	NA	NA	NA	NA
SRR6854604	MTclstr_v1_8413	NC_037990.1	36012	7.6175	4424	0.1228	Eukaryota_Sar_Stramenopiles_Ochrophyta_Bacillariophyta_Bacillariophyceae_Bacillariophycidae_Bacillariales_Bacillariaceae_Nitzschia_unclassified Nitzschia	Nitzschia sp.	Eukaryota;Protists;Other Protists	Zhang_2019_marine_biofilm	mt	NA	NA	NA	NA	NA	NA	NA	NA	NA	NA	NA	NA	NA	NA	NA	NA	NA	NA	NA	NA	NA	NA	NA	NA	NA	NA	NA	NA	NA	NA	NA	NA	NA	NA	NA	NA	NA	NA	NA	NA	NA	NA	NA	NA	NA	NA
SRR6854604	PLclstr_v1_1834	NC_014287.1	116470	38.2108	9714	0.0834	Eukaryota_Sar_Alveolata_Dinophyceae_Peridiniales_Kryptoperidiniaceae_Durinskia	Durinskia baltica	Eukaryota;Protists;Other Protists	Zhang_2019_marine_biofilm	pl	NA	NA	NA	NA	NA	NA	NA	NA	NA	NA	NA	NA	NA	NA	NA	NA	NA	NA	NA	NA	NA	NA	NA	NA	NA	NA	NA	NA	NA	NA	NA	NA	NA	NA	NA	NA	NA	NA	NA	NA	NA	NA	NA	NA	NA	NA
SRR6854604	PLclstr_v1_1842	NC_015403.1	134918	14.1853	6832	0.0506	Eukaryota_Sar_Stramenopiles_Ochrophyta_Bacillariophyta_Bacillariophyceae_Bacillariophycidae_Naviculales_Naviculaceae_Fistulifera	Fistulifera solaris	Eukaryota;Other;Other	Zhang_2019_marine_biofilm	pl	NA	NA	NA	NA	NA	NA	NA	NA	NA	NA	NA	NA	NA	NA	NA	NA	NA	NA	NA	NA	NA	NA	NA	NA	NA	NA	NA	NA	NA	NA	NA	NA	NA	NA	NA	NA	NA	NA	NA	NA	NA	NA	NA	NA	NA	NA
SRR6854604	MTclstr_v1_9022	NC_044492.1	36288	10.0147	3124	0.0861	Eukaryota_Sar_Stramenopiles_Ochrophyta_Bacillariophyta_Bacillariophyceae_Bacillariophycidae_Naviculales_Naviculaceae_Haslea	Haslea nusantara	Eukaryota;Other;Other	Zhang_2019_marine_biofilm	mt	NA	NA	NA	NA	NA	NA	NA	NA	NA	NA	NA	NA	NA	NA	NA	NA	NA	NA	NA	NA	NA	NA	NA	NA	NA	NA	NA	NA	NA	NA	NA	NA	NA	NA	NA	NA	NA	NA	NA	NA	NA	NA	NA	NA	NA	NA
SRR6854604	PLclstr_v1_1873	NC_024083.1	117972	12.0202	6984	0.0592	Eukaryota_Sar_Stramenopiles_Ochrophyta_Bacillariophyta_Bacillariophyceae_Bacillariophycidae_Cymbellales_Gomphonemataceae_Didymosphenia	Didymosphenia geminata	Eukaryota;Other;Other	Zhang_2019_marine_biofilm	pl	NA	NA	NA	NA	NA	NA	NA	NA	NA	NA	NA	NA	NA	NA	NA	NA	NA	NA	NA	NA	NA	NA	NA	NA	NA	NA	NA	NA	NA	NA	NA	NA	NA	NA	NA	NA	NA	NA	NA	NA	NA	NA	NA	NA	NA	NA
SRR6854604	PLclstr_v1_2109	NC_038002.1	120381	63.6541	105243	0.8742	Eukaryota_Sar_Stramenopiles_Ochrophyta_Bacillariophyta_Mediophyceae_Biddulphiophycidae_Eupodiscales_Odontellaceae_Pseudictyota	Pseudictyota dubia	Eukaryota;Other;Other	Zhang_2019_marine_biofilm	pl	NA	NA	NA	NA	NA	NA	NA	NA	NA	NA	NA	NA	NA	NA	NA	NA	NA	NA	NA	NA	NA	NA	NA	NA	NA	NA	NA	NA	NA	NA	NA	NA	NA	NA	NA	NA	NA	NA	NA	NA	NA	NA	NA	NA	NA	NA
SRR6854604	PLclstr_v1_2114	NC_038007.1	126286	4.3273	99777	0.7901	Eukaryota_Sar_Stramenopiles_Ochrophyta_Bacillariophyta_Mediophyceae_Biddulphiophycidae_Biddulphiales_Biddulphiaceae_Biddulphia	Biddulphia tridens	Eukaryota;Other;Other	Zhang_2019_marine_biofilm	pl	NA	NA	NA	NA	NA	NA	NA	NA	NA	NA	NA	NA	NA	NA	NA	NA	NA	NA	NA	NA	NA	NA	NA	NA	NA	NA	NA	NA	NA	NA	NA	NA	NA	NA	NA	NA	NA	NA	NA	NA	NA	NA	NA	NA	NA	NA
SRR6854604	PLclstr_v1_1815	NC_008589.1	128814	3.887	8274	0.0642	Eukaryota_Sar_Stramenopiles_Ochrophyta_Bacillariophyta_Coscinodiscophyceae_Thalassiosirophycidae_Thalassiosirales_Thalassiosiraceae_Thalassiosira	Thalassiosira pseudonana	Eukaryota;Other;Other	Zhang_2019_marine_biofilm	pl	NA	NA	NA	NA	NA	NA	NA	NA	NA	NA	NA	NA	NA	NA	NA	NA	NA	NA	NA	NA	NA	NA	NA	NA	NA	NA	NA	NA	NA	NA	NA	NA	NA	NA	NA	NA	NA	NA	NA	NA	NA	NA	NA	NA	NA	NA
SRR6854604	PLclstr_v1_2004	NC_031425.1	141681	2.443	7155	0.0505	Eukaryota_Sar_Stramenopiles_Ochrophyta_Bacillariophyta_Mediophyceae_Toxariales_Toxariaceae_Toxarium	Toxarium undulatum	Eukaryota;Other;Other	Zhang_2019_marine_biofilm	pl	NA	NA	NA	NA	NA	NA	NA	NA	NA	NA	NA	NA	NA	NA	NA	NA	NA	NA	NA	NA	NA	NA	NA	NA	NA	NA	NA	NA	NA	NA	NA	NA	NA	NA	NA	NA	NA	NA	NA	NA	NA	NA	NA	NA	NA	NA
SRR6854604	PLclstr_v1_28	NC_044463.1	142551	14.2831	23660	0.166	Eukaryota_Sar_Stramenopiles_Ochrophyta_Bacillariophyta_Bacillariophyceae_Bacillariophycidae_Naviculales_Amphipleuraceae_Halamphora	Halamphora americana	Eukaryota;Other;Other	Zhang_2019_marine_biofilm	pl	NA	NA	NA	NA	NA	NA	NA	NA	NA	NA	NA	NA	NA	NA	NA	NA	NA	NA	NA	NA	NA	NA	NA	NA	NA	NA	NA	NA	NA	NA	NA	NA	NA	NA	NA	NA	NA	NA	NA	NA	NA	NA	NA	NA	NA	NA
SRR6854604	PLclstr_v1_1833	NC_014267.1	140426	28.6154	16246	0.1157	Eukaryota_Sar_Alveolata_Dinophyceae_Peridiniales_Kryptoperidiniaceae_Kryptoperidinium	Kryptoperidinium foliaceum	Eukaryota;Protists;Other Protists	Zhang_2019_marine_biofilm	pl	NA	NA	NA	NA	NA	NA	NA	NA	NA	NA	NA	NA	NA	NA	NA	NA	NA	NA	NA	NA	NA	NA	NA	NA	NA	NA	NA	NA	NA	NA	NA	NA	NA	NA	NA	NA	NA	NA	NA	NA	NA	NA	NA	NA	NA	NA
SRR6854604	PLclstr_v1_2108	NC_038001.1	122056	20.1342	20566	0.1685	Eukaryota_Sar_Stramenopiles_Ochrophyta_Bacillariophyta_Bacillariophyceae_Bacillariophycidae_Entomoneidaceae_Entomoneis_unclassified Entomoneis	Entomoneis sp.	Eukaryota;Other;Other	Zhang_2019_marine_biofilm	pl	NA	NA	NA	NA	NA	NA	NA	NA	NA	NA	NA	NA	NA	NA	NA	NA	NA	NA	NA	NA	NA	NA	NA	NA	NA	NA	NA	NA	NA	NA	NA	NA	NA	NA	NA	NA	NA	NA	NA	NA	NA	NA	NA	NA	NA	NA
SRR6854604	PLclstr_v1_332	NC_029040.1	96005	26.6727	26634	0.2774	Eukaryota_Viridiplantae_Chlorophyta_Ulvophyceae_OUU clade_Ulvales_Ulvaceae_Ulva	Ulva lactuca;Ulva fasciata	Eukaryota;Plants;Green Algae	Zhang_2019_marine_biofilm	pl	NA	NA	NA	NA	NA	NA	NA	NA	NA	NA	NA	NA	NA	NA	NA	NA	NA	NA	NA	NA	NA	NA	NA	NA	NA	NA	NA	NA	NA	NA	NA	NA	NA	NA	NA	NA	NA	NA	NA	NA	NA	NA	NA	NA	NA	NA
SRR6854604	PLclstr_v1_1872	NC_024082.1	165809	13.2792	9419	0.0568	Eukaryota_Sar_Stramenopiles_Ochrophyta_Bacillariophyta_Bacillariophyceae_Bacillariophycidae_Bacillariales_Bacillariaceae_Cylindrotheca	Cylindrotheca closterium	Eukaryota;Other;Other	Zhang_2019_marine_biofilm	pl	NA	NA	NA	NA	NA	NA	NA	NA	NA	NA	NA	NA	NA	NA	NA	NA	NA	NA	NA	NA	NA	NA	NA	NA	NA	NA	NA	NA	NA	NA	NA	NA	NA	NA	NA	NA	NA	NA	NA	NA	NA	NA	NA	NA	NA	NA
SRR6854604	PLclstr_v1_2204	NC_044465.1	121927	18.3709	13369	0.1096	Eukaryota_Sar_Stramenopiles_Ochrophyta_Bacillariophyta_Bacillariophyceae_Bacillariophycidae_Naviculales_Amphipleuraceae_Halamphora	Halamphora coffeaeformis	Eukaryota;Other;Other	Zhang_2019_marine_biofilm	pl	NA	NA	NA	NA	NA	NA	NA	NA	NA	NA	NA	NA	NA	NA	NA	NA	NA	NA	NA	NA	NA	NA	NA	NA	NA	NA	NA	NA	NA	NA	NA	NA	NA	NA	NA	NA	NA	NA	NA	NA	NA	NA	NA	NA	NA	NA
SRR6854604	PLclstr_v1_1933	NC_027721.1	111539	49.395	9583	0.0859	Eukaryota_Sar_Stramenopiles_Ochrophyta_Bacillariophyta_Bacillariophyceae_Bacillariophycidae_Bacillariales_Bacillariaceae_Pseudo-nitzschia	Pseudo-nitzschia multiseries	Eukaryota;Other;Other	Zhang_2019_marine_biofilm	pl	NA	NA	NA	NA	NA	NA	NA	NA	NA	NA	NA	NA	NA	NA	NA	NA	NA	NA	NA	NA	NA	NA	NA	NA	NA	NA	NA	NA	NA	NA	NA	NA	NA	NA	NA	NA	NA	NA	NA	NA	NA	NA	NA	NA	NA	NA
SRR6854604	PLclstr_v1_331	NC_043860.1	119866	19.967	14365	0.1198	Eukaryota_Viridiplantae_Chlorophyta_Ulvophyceae_OUU clade_Ulvales_Ulvaceae_Ulva	Ulva mutabilis;Ulva compressa	Eukaryota;Plants;Green Algae	Zhang_2019_marine_biofilm	pl	NA	NA	NA	NA	NA	NA	NA	NA	NA	NA	NA	NA	NA	NA	NA	NA	NA	NA	NA	NA	NA	NA	NA	NA	NA	NA	NA	NA	NA	NA	NA	NA	NA	NA	NA	NA	NA	NA	NA	NA	NA	NA	NA	NA	NA	NA
SRR6854604	PLclstr_v1_2205	NC_044491.1	120448	43.0852	10722	0.089	Eukaryota_Sar_Stramenopiles_Ochrophyta_Bacillariophyta_Bacillariophyceae_Bacillariophycidae_Naviculales_Naviculaceae_Haslea	Haslea nusantara	Eukaryota;Other;Other	Zhang_2019_marine_biofilm	pl	NA	NA	NA	NA	NA	NA	NA	NA	NA	NA	NA	NA	NA	NA	NA	NA	NA	NA	NA	NA	NA	NA	NA	NA	NA	NA	NA	NA	NA	NA	NA	NA	NA	NA	NA	NA	NA	NA	NA	NA	NA	NA	NA	NA	NA	NA
SRR6854604	PLclstr_v1_29	NC_044464.1	150738	16.1747	25083	0.1664	Eukaryota_Sar_Stramenopiles_Ochrophyta_Bacillariophyta_Bacillariophyceae_Bacillariophycidae_Naviculales_Amphipleuraceae_Halamphora	Halamphora calidilacuna	Eukaryota;Other;Other	Zhang_2019_marine_biofilm	pl	NA	NA	NA	NA	NA	NA	NA	NA	NA	NA	NA	NA	NA	NA	NA	NA	NA	NA	NA	NA	NA	NA	NA	NA	NA	NA	NA	NA	NA	NA	NA	NA	NA	NA	NA	NA	NA	NA	NA	NA	NA	NA	NA	NA	NA	NA
SRR6854604	PLclstr_v1_2112	NC_038005.1	129261	2.9368	7964	0.0616	Eukaryota_Sar_Stramenopiles_Ochrophyta_Bacillariophyta_Coscinodiscophyceae_Thalassiosirophycidae_Thalassiosirales_Stephanodiscaceae_Cyclotella	Cyclotella pseudostelligera	Eukaryota;Other;Other	Zhang_2019_marine_biofilm	pl	NA	NA	NA	NA	NA	NA	NA	NA	NA	NA	NA	NA	NA	NA	NA	NA	NA	NA	NA	NA	NA	NA	NA	NA	NA	NA	NA	NA	NA	NA	NA	NA	NA	NA	NA	NA	NA	NA	NA	NA	NA	NA	NA	NA	NA	NA
SRR6854604	PLclstr_v1_334	NC_030312.1	86726	24.9752	27269	0.3144	Eukaryota_Viridiplantae_Chlorophyta_Ulvophyceae_OUU clade_Ulvales_Ulvaceae_Ulva	Ulva prolifera;Ulva linza	Eukaryota;Plants;Green Algae	Zhang_2019_marine_biofilm	pl	Food	Green algae	String lettuce - Ulva prolifera/linza	0	NA	Green algae	NA	NA	NA	NA	NA	NA	NA	NA	NA	NA	NA	NA	NA	NA	NA	NA	NA	NA	NA	NA	NA	NA	NA	NA	NA	NA	NA	NA	NA	NA	NA	NA	NA	NA	NA	NA	NA	NA	NA	NA
SRR6854604	PLclstr_v1_333	NC_035823.1	89414	23.2831	68043	0.761	Eukaryota_Viridiplantae_Chlorophyta_Ulvophyceae_OUU clade_Ulvales_Ulvaceae_Ulva	Ulva flexuosa	Eukaryota;Plants;Green Algae	Zhang_2019_marine_biofilm	pl	NA	NA	NA	NA	NA	NA	NA	NA	NA	NA	NA	NA	NA	NA	NA	NA	NA	NA	NA	NA	NA	NA	NA	NA	NA	NA	NA	NA	NA	NA	NA	NA	NA	NA	NA	NA	NA	NA	NA	NA	NA	NA	NA	NA	NA	NA
SRR6854604	PLclstr_v1_2111	NC_038004.1	168922	19.4355	8852	0.0524	Eukaryota_Sar_Stramenopiles_Ochrophyta_Bacillariophyta_Mediophyceae_Biddulphiophycidae_Triceratiales_Plagiogrammaceae_Psammoneis	Psammoneis obaidii	Eukaryota;Other;Other	Zhang_2019_marine_biofilm	pl	NA	NA	NA	NA	NA	NA	NA	NA	NA	NA	NA	NA	NA	NA	NA	NA	NA	NA	NA	NA	NA	NA	NA	NA	NA	NA	NA	NA	NA	NA	NA	NA	NA	NA	NA	NA	NA	NA	NA	NA	NA	NA	NA	NA	NA	NA
SRR6854604	PLclstr_v1_2113	NC_038006.1	122128	3.607	80414	0.6584	Eukaryota_Sar_Stramenopiles_Ochrophyta_Bacillariophyta_Mediophyceae_Biddulphiophycidae_Biddulphiales_Biddulphiaceae_Biddulphia	Biddulphia biddulphiana	Eukaryota;Other;Other	Zhang_2019_marine_biofilm	pl	NA	NA	NA	NA	NA	NA	NA	NA	NA	NA	NA	NA	NA	NA	NA	NA	NA	NA	NA	NA	NA	NA	NA	NA	NA	NA	NA	NA	NA	NA	NA	NA	NA	NA	NA	NA	NA	NA	NA	NA	NA	NA	NA	NA	NA	NA
SRR6854605	MTclstr_v1_3936	NC_037729.1	36252	10.3181	4816	0.1328	Eukaryota_Sar_Stramenopiles_Ochrophyta_Bacillariophyta_Bacillariophyceae_Bacillariophycidae_Bacillariales_Bacillariaceae_Nitzschia	Nitzschia alba	Eukaryota;Protists;Other Protists	Zhang_2019_marine_biofilm	mt	NA	NA	NA	NA	NA	NA	NA	NA	NA	NA	NA	NA	NA	NA	NA	NA	NA	NA	NA	NA	NA	NA	NA	NA	NA	NA	NA	NA	NA	NA	NA	NA	NA	NA	NA	NA	NA	NA	NA	NA	NA	NA	NA	NA	NA	NA
SRR6854605	MTclstr_v1_3979	NC_035809.1	71545	3.1217	18925	0.2645	Eukaryota_Viridiplantae_Chlorophyta_Ulvophyceae_OUU clade_Ulvales_Ulvaceae_Ulva	Ulva flexuosa	Eukaryota;Plants;Green Algae	Zhang_2019_marine_biofilm	mt	NA	NA	NA	NA	NA	NA	NA	NA	NA	NA	NA	NA	NA	NA	NA	NA	NA	NA	NA	NA	NA	NA	NA	NA	NA	NA	NA	NA	NA	NA	NA	NA	NA	NA	NA	NA	NA	NA	NA	NA	NA	NA	NA	NA	NA	NA
SRR6854605	MTclstr_v1_3980	NC_028538.1	63845	3.6155	6341	0.0993	Eukaryota_Viridiplantae_Chlorophyta_Ulvophyceae_OUU clade_Ulvales_Ulvaceae_Ulva	Ulva prolifera;Ulva linza	Eukaryota;Plants;Green Algae	Zhang_2019_marine_biofilm	mt	NA	NA	NA	NA	NA	NA	NA	NA	NA	NA	NA	NA	NA	NA	NA	NA	NA	NA	NA	NA	NA	NA	NA	NA	NA	NA	NA	NA	NA	NA	NA	NA	NA	NA	NA	NA	NA	NA	NA	NA	NA	NA	NA	NA	NA	NA
SRR6854605	MTclstr_v1_7037	NC_027265.1	46283	14.1806	8149	0.1761	Eukaryota_Sar_Stramenopiles_Ochrophyta_Bacillariophyta_Bacillariophyceae_Bacillariophycidae_Bacillariales_Bacillariaceae_Pseudo-nitzschia	Pseudo-nitzschia multiseries	Eukaryota;Other;Other	Zhang_2019_marine_biofilm	mt	NA	NA	NA	NA	NA	NA	NA	NA	NA	NA	NA	NA	NA	NA	NA	NA	NA	NA	NA	NA	NA	NA	NA	NA	NA	NA	NA	NA	NA	NA	NA	NA	NA	NA	NA	NA	NA	NA	NA	NA	NA	NA	NA	NA	NA	NA
SRR6854605	MTclstr_v1_7126	NC_027978.1	39476	8.6977	2140	0.0542	Eukaryota_Sar_Stramenopiles_Ochrophyta_Bacillariophyta_Bacillariophyceae_Bacillariophycidae_Naviculales_Naviculaceae_Fistulifera	Fistulifera solaris	Eukaryota;Other;Other	Zhang_2019_marine_biofilm	mt	NA	NA	NA	NA	NA	NA	NA	NA	NA	NA	NA	NA	NA	NA	NA	NA	NA	NA	NA	NA	NA	NA	NA	NA	NA	NA	NA	NA	NA	NA	NA	NA	NA	NA	NA	NA	NA	NA	NA	NA	NA	NA	NA	NA	NA	NA
SRR6854605	MTclstr_v1_7239	NC_028615.1	38515	2.1147	3497	0.0908	Eukaryota_Sar_Stramenopiles_Ochrophyta_Bacillariophyta_Coscinodiscophyceae_Thalassiosirophycidae_Thalassiosirales_Skeletonemataceae_Skeletonema_Skeletonema marinoi-dohrnii complex	Skeletonema marinoi	Eukaryota;Other;Other	Zhang_2019_marine_biofilm	mt	Food/other	Diatom algae	Diatom - Skeletonema marinoi	0	NA	Diatom algae	NA	NA	NA	NA	NA	NA	NA	NA	NA	NA	NA	NA	NA	NA	NA	NA	NA	NA	NA	NA	NA	NA	NA	NA	NA	NA	NA	NA	NA	NA	NA	NA	NA	NA	NA	NA	NA	NA	NA	NA
SRR6854605	MTclstr_v1_6879	NC_026126.1	35509	322.623	12388	0.3489	Eukaryota_Sar_Stramenopiles_Ochrophyta_Bacillariophyta_Bacillariophyceae_Bacillariophycidae_Naviculales_Berkeleyaceae_Berkeleya	Berkeleya fennica	Eukaryota;Other;Other	Zhang_2019_marine_biofilm	mt	Food/other	Diatom algae	Diatom - Berkeleya fennica	0	NA	Diatom algae	NA	NA	NA	NA	NA	NA	NA	NA	NA	NA	NA	NA	NA	NA	NA	NA	NA	NA	NA	NA	NA	NA	NA	NA	NA	NA	NA	NA	NA	NA	NA	NA	NA	NA	NA	NA	NA	NA	NA	NA
SRR6854605	MTclstr_v1_8348	NC_037727.1	44653	6.0056	5006	0.1121	Eukaryota_Sar_Stramenopiles_Ochrophyta_Bacillariophyta_Bacillariophyceae_Bacillariophycidae_Naviculales_Amphipleuraceae_Halamphora	Halamphora coffeaeformis	Eukaryota;Other;Other	Zhang_2019_marine_biofilm	mt	NA	NA	NA	NA	NA	NA	NA	NA	NA	NA	NA	NA	NA	NA	NA	NA	NA	NA	NA	NA	NA	NA	NA	NA	NA	NA	NA	NA	NA	NA	NA	NA	NA	NA	NA	NA	NA	NA	NA	NA	NA	NA	NA	NA	NA	NA
SRR6854605	MTclstr_v1_8412	NC_037989.1	73622	3.6699	8512	0.1156	Eukaryota_Sar_Stramenopiles_Ochrophyta_Bacillariophyta_Mediophyceae_Biddulphiophycidae_Triceratiales_Plagiogrammaceae_Psammoneis	Psammoneis japonica	Eukaryota;Other;Other	Zhang_2019_marine_biofilm	mt	NA	NA	NA	NA	NA	NA	NA	NA	NA	NA	NA	NA	NA	NA	NA	NA	NA	NA	NA	NA	NA	NA	NA	NA	NA	NA	NA	NA	NA	NA	NA	NA	NA	NA	NA	NA	NA	NA	NA	NA	NA	NA	NA	NA	NA	NA
SRR6854605	MTclstr_v1_8413	NC_037990.1	36012	7.313	4057	0.1127	Eukaryota_Sar_Stramenopiles_Ochrophyta_Bacillariophyta_Bacillariophyceae_Bacillariophycidae_Bacillariales_Bacillariaceae_Nitzschia_unclassified Nitzschia	Nitzschia sp.	Eukaryota;Protists;Other Protists	Zhang_2019_marine_biofilm	mt	NA	NA	NA	NA	NA	NA	NA	NA	NA	NA	NA	NA	NA	NA	NA	NA	NA	NA	NA	NA	NA	NA	NA	NA	NA	NA	NA	NA	NA	NA	NA	NA	NA	NA	NA	NA	NA	NA	NA	NA	NA	NA	NA	NA	NA	NA
SRR6854605	MTclstr_v1_7155	NC_028081.1	61614	3.3376	3507	0.0569	Eukaryota_Viridiplantae_Chlorophyta_Ulvophyceae_OUU clade_Ulvales_Ulvaceae_Ulva	Ulva fasciata	Eukaryota;Plants;Green Algae	Zhang_2019_marine_biofilm	mt	NA	NA	NA	NA	NA	NA	NA	NA	NA	NA	NA	NA	NA	NA	NA	NA	NA	NA	NA	NA	NA	NA	NA	NA	NA	NA	NA	NA	NA	NA	NA	NA	NA	NA	NA	NA	NA	NA	NA	NA	NA	NA	NA	NA	NA	NA
SRR6854605	PLclstr_v1_1872	NC_024082.1	165809	10.4297	9655	0.0582	Eukaryota_Sar_Stramenopiles_Ochrophyta_Bacillariophyta_Bacillariophyceae_Bacillariophycidae_Bacillariales_Bacillariaceae_Cylindrotheca	Cylindrotheca closterium	Eukaryota;Other;Other	Zhang_2019_marine_biofilm	pl	NA	NA	NA	NA	NA	NA	NA	NA	NA	NA	NA	NA	NA	NA	NA	NA	NA	NA	NA	NA	NA	NA	NA	NA	NA	NA	NA	NA	NA	NA	NA	NA	NA	NA	NA	NA	NA	NA	NA	NA	NA	NA	NA	NA	NA	NA
SRR6854605	PLclstr_v1_1873	NC_024083.1	117972	11.1984	6058	0.0514	Eukaryota_Sar_Stramenopiles_Ochrophyta_Bacillariophyta_Bacillariophyceae_Bacillariophycidae_Cymbellales_Gomphonemataceae_Didymosphenia	Didymosphenia geminata	Eukaryota;Other;Other	Zhang_2019_marine_biofilm	pl	NA	NA	NA	NA	NA	NA	NA	NA	NA	NA	NA	NA	NA	NA	NA	NA	NA	NA	NA	NA	NA	NA	NA	NA	NA	NA	NA	NA	NA	NA	NA	NA	NA	NA	NA	NA	NA	NA	NA	NA	NA	NA	NA	NA	NA	NA
SRR6854605	MTclstr_v1_7633	NC_031848.1	48652	14.2493	15006	0.3084	Eukaryota_Sar_Stramenopiles_Ochrophyta_Bacillariophyta_Bacillariophyceae_Bacillariophycidae_Naviculales_Naviculaceae_Navicula	Navicula ramosissima	Eukaryota;Other;Other	Zhang_2019_marine_biofilm	mt	NA	NA	NA	NA	NA	NA	NA	NA	NA	NA	NA	NA	NA	NA	NA	NA	NA	NA	NA	NA	NA	NA	NA	NA	NA	NA	NA	NA	NA	NA	NA	NA	NA	NA	NA	NA	NA	NA	NA	NA	NA	NA	NA	NA	NA	NA
SRR6854605	PLclstr_v1_2113	NC_038006.1	122128	2.0203	33626	0.2753	Eukaryota_Sar_Stramenopiles_Ochrophyta_Bacillariophyta_Mediophyceae_Biddulphiophycidae_Biddulphiales_Biddulphiaceae_Biddulphia	Biddulphia biddulphiana	Eukaryota;Other;Other	Zhang_2019_marine_biofilm	pl	NA	NA	NA	NA	NA	NA	NA	NA	NA	NA	NA	NA	NA	NA	NA	NA	NA	NA	NA	NA	NA	NA	NA	NA	NA	NA	NA	NA	NA	NA	NA	NA	NA	NA	NA	NA	NA	NA	NA	NA	NA	NA	NA	NA	NA	NA
SRR6854605	PLclstr_v1_1890	NC_025312.1	126871	1.8131	19836	0.1563	Eukaryota_Sar_Stramenopiles_Ochrophyta_Bacillariophyta_Coscinodiscophyceae_Thalassiosirophycidae_Thalassiosirales_Thalassiosiraceae_Roundia	Roundia cardiophora	Eukaryota;Other;Other	Zhang_2019_marine_biofilm	pl	NA	NA	NA	NA	NA	NA	NA	NA	NA	NA	NA	NA	NA	NA	NA	NA	NA	NA	NA	NA	NA	NA	NA	NA	NA	NA	NA	NA	NA	NA	NA	NA	NA	NA	NA	NA	NA	NA	NA	NA	NA	NA	NA	NA	NA	NA
SRR6854605	MTclstr_v1_8409	NC_037986.1	37784	8.1709	9227	0.2442	Eukaryota_Sar_Stramenopiles_Ochrophyta_Bacillariophyta_Bacillariophyceae_Bacillariophycidae_Bacillariales_Bacillariaceae_Cylindrotheca	Cylindrotheca closterium	Eukaryota;Other;Other	Zhang_2019_marine_biofilm	mt	NA	NA	NA	NA	NA	NA	NA	NA	NA	NA	NA	NA	NA	NA	NA	NA	NA	NA	NA	NA	NA	NA	NA	NA	NA	NA	NA	NA	NA	NA	NA	NA	NA	NA	NA	NA	NA	NA	NA	NA	NA	NA	NA	NA	NA	NA
SRR6854605	PLclstr_v1_1834	NC_014287.1	116470	30.0096	9545	0.082	Eukaryota_Sar_Alveolata_Dinophyceae_Peridiniales_Kryptoperidiniaceae_Durinskia	Durinskia baltica	Eukaryota;Protists;Other Protists	Zhang_2019_marine_biofilm	pl	NA	NA	NA	NA	NA	NA	NA	NA	NA	NA	NA	NA	NA	NA	NA	NA	NA	NA	NA	NA	NA	NA	NA	NA	NA	NA	NA	NA	NA	NA	NA	NA	NA	NA	NA	NA	NA	NA	NA	NA	NA	NA	NA	NA	NA	NA
SRR6854605	MTclstr_v1_9022	NC_044492.1	36288	8.3532	3095	0.0853	Eukaryota_Sar_Stramenopiles_Ochrophyta_Bacillariophyta_Bacillariophyceae_Bacillariophycidae_Naviculales_Naviculaceae_Haslea	Haslea nusantara	Eukaryota;Other;Other	Zhang_2019_marine_biofilm	mt	NA	NA	NA	NA	NA	NA	NA	NA	NA	NA	NA	NA	NA	NA	NA	NA	NA	NA	NA	NA	NA	NA	NA	NA	NA	NA	NA	NA	NA	NA	NA	NA	NA	NA	NA	NA	NA	NA	NA	NA	NA	NA	NA	NA	NA	NA
SRR6854605	MTclstr_v1_9410	NC_048526.1	45971	67.2216	4549	0.099	Eukaryota_Viridiplantae_Chlorophyta_Ulvophyceae_TCBD clade_Bryopsidales_Bryopsidineae_Codiaceae_Codium	Codium fragile	Eukaryota;Plants;Green Algae	Zhang_2019_marine_biofilm	mt	NA	NA	NA	NA	NA	NA	NA	NA	NA	NA	NA	NA	NA	NA	NA	NA	NA	NA	NA	NA	NA	NA	NA	NA	NA	NA	NA	NA	NA	NA	NA	NA	NA	NA	NA	NA	NA	NA	NA	NA	NA	NA	NA	NA	NA	NA
SRR6854605	PLclstr_v1_2112	NC_038005.1	129261	2.7557	7142	0.0553	Eukaryota_Sar_Stramenopiles_Ochrophyta_Bacillariophyta_Coscinodiscophyceae_Thalassiosirophycidae_Thalassiosirales_Stephanodiscaceae_Cyclotella	Cyclotella pseudostelligera	Eukaryota;Other;Other	Zhang_2019_marine_biofilm	pl	NA	NA	NA	NA	NA	NA	NA	NA	NA	NA	NA	NA	NA	NA	NA	NA	NA	NA	NA	NA	NA	NA	NA	NA	NA	NA	NA	NA	NA	NA	NA	NA	NA	NA	NA	NA	NA	NA	NA	NA	NA	NA	NA	NA	NA	NA
SRR6854605	PLclstr_v1_1815	NC_008589.1	128814	3.2756	7609	0.0591	Eukaryota_Sar_Stramenopiles_Ochrophyta_Bacillariophyta_Coscinodiscophyceae_Thalassiosirophycidae_Thalassiosirales_Thalassiosiraceae_Thalassiosira	Thalassiosira pseudonana	Eukaryota;Other;Other	Zhang_2019_marine_biofilm	pl	NA	NA	NA	NA	NA	NA	NA	NA	NA	NA	NA	NA	NA	NA	NA	NA	NA	NA	NA	NA	NA	NA	NA	NA	NA	NA	NA	NA	NA	NA	NA	NA	NA	NA	NA	NA	NA	NA	NA	NA	NA	NA	NA	NA	NA	NA
SRR6854605	PLclstr_v1_1933	NC_027721.1	111539	44.7627	8196	0.0735	Eukaryota_Sar_Stramenopiles_Ochrophyta_Bacillariophyta_Bacillariophyceae_Bacillariophycidae_Bacillariales_Bacillariaceae_Pseudo-nitzschia	Pseudo-nitzschia multiseries	Eukaryota;Other;Other	Zhang_2019_marine_biofilm	pl	NA	NA	NA	NA	NA	NA	NA	NA	NA	NA	NA	NA	NA	NA	NA	NA	NA	NA	NA	NA	NA	NA	NA	NA	NA	NA	NA	NA	NA	NA	NA	NA	NA	NA	NA	NA	NA	NA	NA	NA	NA	NA	NA	NA	NA	NA
SRR6854605	PLclstr_v1_2205	NC_044491.1	120448	39.716	10556	0.0876	Eukaryota_Sar_Stramenopiles_Ochrophyta_Bacillariophyta_Bacillariophyceae_Bacillariophycidae_Naviculales_Naviculaceae_Haslea	Haslea nusantara	Eukaryota;Other;Other	Zhang_2019_marine_biofilm	pl	NA	NA	NA	NA	NA	NA	NA	NA	NA	NA	NA	NA	NA	NA	NA	NA	NA	NA	NA	NA	NA	NA	NA	NA	NA	NA	NA	NA	NA	NA	NA	NA	NA	NA	NA	NA	NA	NA	NA	NA	NA	NA	NA	NA	NA	NA
SRR6854605	PLclstr_v1_1833	NC_014267.1	140426	24.2108	15802	0.1125	Eukaryota_Sar_Alveolata_Dinophyceae_Peridiniales_Kryptoperidiniaceae_Kryptoperidinium	Kryptoperidinium foliaceum	Eukaryota;Protists;Other Protists	Zhang_2019_marine_biofilm	pl	NA	NA	NA	NA	NA	NA	NA	NA	NA	NA	NA	NA	NA	NA	NA	NA	NA	NA	NA	NA	NA	NA	NA	NA	NA	NA	NA	NA	NA	NA	NA	NA	NA	NA	NA	NA	NA	NA	NA	NA	NA	NA	NA	NA	NA	NA
SRR6854605	PLclstr_v1_1842	NC_015403.1	134918	10.6199	7193	0.0533	Eukaryota_Sar_Stramenopiles_Ochrophyta_Bacillariophyta_Bacillariophyceae_Bacillariophycidae_Naviculales_Naviculaceae_Fistulifera	Fistulifera solaris	Eukaryota;Other;Other	Zhang_2019_marine_biofilm	pl	NA	NA	NA	NA	NA	NA	NA	NA	NA	NA	NA	NA	NA	NA	NA	NA	NA	NA	NA	NA	NA	NA	NA	NA	NA	NA	NA	NA	NA	NA	NA	NA	NA	NA	NA	NA	NA	NA	NA	NA	NA	NA	NA	NA	NA	NA
SRR6854605	PLclstr_v1_331	NC_043860.1	119866	10.0654	11050	0.0922	Eukaryota_Viridiplantae_Chlorophyta_Ulvophyceae_OUU clade_Ulvales_Ulvaceae_Ulva	Ulva mutabilis;Ulva compressa	Eukaryota;Plants;Green Algae	Zhang_2019_marine_biofilm	pl	NA	NA	NA	NA	NA	NA	NA	NA	NA	NA	NA	NA	NA	NA	NA	NA	NA	NA	NA	NA	NA	NA	NA	NA	NA	NA	NA	NA	NA	NA	NA	NA	NA	NA	NA	NA	NA	NA	NA	NA	NA	NA	NA	NA	NA	NA
SRR6854605	PLclstr_v1_332	NC_029040.1	96005	13.8024	20667	0.2153	Eukaryota_Viridiplantae_Chlorophyta_Ulvophyceae_OUU clade_Ulvales_Ulvaceae_Ulva	Ulva lactuca;Ulva fasciata	Eukaryota;Plants;Green Algae	Zhang_2019_marine_biofilm	pl	NA	NA	NA	NA	NA	NA	NA	NA	NA	NA	NA	NA	NA	NA	NA	NA	NA	NA	NA	NA	NA	NA	NA	NA	NA	NA	NA	NA	NA	NA	NA	NA	NA	NA	NA	NA	NA	NA	NA	NA	NA	NA	NA	NA	NA	NA
SRR6854605	PLclstr_v1_333	NC_035823.1	89414	11.4944	66715	0.7461	Eukaryota_Viridiplantae_Chlorophyta_Ulvophyceae_OUU clade_Ulvales_Ulvaceae_Ulva	Ulva flexuosa	Eukaryota;Plants;Green Algae	Zhang_2019_marine_biofilm	pl	NA	NA	NA	NA	NA	NA	NA	NA	NA	NA	NA	NA	NA	NA	NA	NA	NA	NA	NA	NA	NA	NA	NA	NA	NA	NA	NA	NA	NA	NA	NA	NA	NA	NA	NA	NA	NA	NA	NA	NA	NA	NA	NA	NA	NA	NA
SRR6854605	PLclstr_v1_2109	NC_038002.1	120381	37.6886	105177	0.8737	Eukaryota_Sar_Stramenopiles_Ochrophyta_Bacillariophyta_Mediophyceae_Biddulphiophycidae_Eupodiscales_Odontellaceae_Pseudictyota	Pseudictyota dubia	Eukaryota;Other;Other	Zhang_2019_marine_biofilm	pl	NA	NA	NA	NA	NA	NA	NA	NA	NA	NA	NA	NA	NA	NA	NA	NA	NA	NA	NA	NA	NA	NA	NA	NA	NA	NA	NA	NA	NA	NA	NA	NA	NA	NA	NA	NA	NA	NA	NA	NA	NA	NA	NA	NA	NA	NA
SRR6854605	PLclstr_v1_2108	NC_038001.1	122056	17.7596	20377	0.1669	Eukaryota_Sar_Stramenopiles_Ochrophyta_Bacillariophyta_Bacillariophyceae_Bacillariophycidae_Entomoneidaceae_Entomoneis_unclassified Entomoneis	Entomoneis sp.	Eukaryota;Other;Other	Zhang_2019_marine_biofilm	pl	NA	NA	NA	NA	NA	NA	NA	NA	NA	NA	NA	NA	NA	NA	NA	NA	NA	NA	NA	NA	NA	NA	NA	NA	NA	NA	NA	NA	NA	NA	NA	NA	NA	NA	NA	NA	NA	NA	NA	NA	NA	NA	NA	NA	NA	NA
SRR6854605	PLclstr_v1_28	NC_044463.1	142551	12.0173	24734	0.1735	Eukaryota_Sar_Stramenopiles_Ochrophyta_Bacillariophyta_Bacillariophyceae_Bacillariophycidae_Naviculales_Amphipleuraceae_Halamphora	Halamphora americana	Eukaryota;Other;Other	Zhang_2019_marine_biofilm	pl	NA	NA	NA	NA	NA	NA	NA	NA	NA	NA	NA	NA	NA	NA	NA	NA	NA	NA	NA	NA	NA	NA	NA	NA	NA	NA	NA	NA	NA	NA	NA	NA	NA	NA	NA	NA	NA	NA	NA	NA	NA	NA	NA	NA	NA	NA
SRR6854605	PLclstr_v1_2114	NC_038007.1	126286	3.173	89165	0.7061	Eukaryota_Sar_Stramenopiles_Ochrophyta_Bacillariophyta_Mediophyceae_Biddulphiophycidae_Biddulphiales_Biddulphiaceae_Biddulphia	Biddulphia tridens	Eukaryota;Other;Other	Zhang_2019_marine_biofilm	pl	NA	NA	NA	NA	NA	NA	NA	NA	NA	NA	NA	NA	NA	NA	NA	NA	NA	NA	NA	NA	NA	NA	NA	NA	NA	NA	NA	NA	NA	NA	NA	NA	NA	NA	NA	NA	NA	NA	NA	NA	NA	NA	NA	NA	NA	NA
SRR6854605	PLclstr_v1_29	NC_044464.1	150738	14.1576	25127	0.1667	Eukaryota_Sar_Stramenopiles_Ochrophyta_Bacillariophyta_Bacillariophyceae_Bacillariophycidae_Naviculales_Amphipleuraceae_Halamphora	Halamphora calidilacuna	Eukaryota;Other;Other	Zhang_2019_marine_biofilm	pl	NA	NA	NA	NA	NA	NA	NA	NA	NA	NA	NA	NA	NA	NA	NA	NA	NA	NA	NA	NA	NA	NA	NA	NA	NA	NA	NA	NA	NA	NA	NA	NA	NA	NA	NA	NA	NA	NA	NA	NA	NA	NA	NA	NA	NA	NA
SRR6854605	PLclstr_v1_2204	NC_044465.1	121927	15.1586	12890	0.1057	Eukaryota_Sar_Stramenopiles_Ochrophyta_Bacillariophyta_Bacillariophyceae_Bacillariophycidae_Naviculales_Amphipleuraceae_Halamphora	Halamphora coffeaeformis	Eukaryota;Other;Other	Zhang_2019_marine_biofilm	pl	NA	NA	NA	NA	NA	NA	NA	NA	NA	NA	NA	NA	NA	NA	NA	NA	NA	NA	NA	NA	NA	NA	NA	NA	NA	NA	NA	NA	NA	NA	NA	NA	NA	NA	NA	NA	NA	NA	NA	NA	NA	NA	NA	NA	NA	NA
SRR6854605	PLclstr_v1_334	NC_030312.1	86726	12.4056	22851	0.2635	Eukaryota_Viridiplantae_Chlorophyta_Ulvophyceae_OUU clade_Ulvales_Ulvaceae_Ulva	Ulva prolifera;Ulva linza	Eukaryota;Plants;Green Algae	Zhang_2019_marine_biofilm	pl	Food	Green algae	String lettuce - Ulva prolifera/linza	0	NA	Green algae	NA	NA	NA	NA	NA	NA	NA	NA	NA	NA	NA	NA	NA	NA	NA	NA	NA	NA	NA	NA	NA	NA	NA	NA	NA	NA	NA	NA	NA	NA	NA	NA	NA	NA	NA	NA	NA	NA	NA	NA
SRR6854606	MTclstr_v1_3936	NC_037729.1	36252	11.1441	5529	0.1525	Eukaryota_Sar_Stramenopiles_Ochrophyta_Bacillariophyta_Bacillariophyceae_Bacillariophycidae_Bacillariales_Bacillariaceae_Nitzschia	Nitzschia alba	Eukaryota;Protists;Other Protists	Zhang_2019_marine_biofilm	mt	NA	NA	NA	NA	NA	NA	NA	NA	NA	NA	NA	NA	NA	NA	NA	NA	NA	NA	NA	NA	NA	NA	NA	NA	NA	NA	NA	NA	NA	NA	NA	NA	NA	NA	NA	NA	NA	NA	NA	NA	NA	NA	NA	NA	NA	NA
SRR6854606	MTclstr_v1_3979	NC_035809.1	71545	7.8541	30818	0.4307	Eukaryota_Viridiplantae_Chlorophyta_Ulvophyceae_OUU clade_Ulvales_Ulvaceae_Ulva	Ulva flexuosa	Eukaryota;Plants;Green Algae	Zhang_2019_marine_biofilm	mt	NA	NA	NA	NA	NA	NA	NA	NA	NA	NA	NA	NA	NA	NA	NA	NA	NA	NA	NA	NA	NA	NA	NA	NA	NA	NA	NA	NA	NA	NA	NA	NA	NA	NA	NA	NA	NA	NA	NA	NA	NA	NA	NA	NA	NA	NA
SRR6854606	MTclstr_v1_3980	NC_028538.1	63845	8.5871	11656	0.1826	Eukaryota_Viridiplantae_Chlorophyta_Ulvophyceae_OUU clade_Ulvales_Ulvaceae_Ulva	Ulva prolifera;Ulva linza	Eukaryota;Plants;Green Algae	Zhang_2019_marine_biofilm	mt	NA	NA	NA	NA	NA	NA	NA	NA	NA	NA	NA	NA	NA	NA	NA	NA	NA	NA	NA	NA	NA	NA	NA	NA	NA	NA	NA	NA	NA	NA	NA	NA	NA	NA	NA	NA	NA	NA	NA	NA	NA	NA	NA	NA	NA	NA
SRR6854606	MTclstr_v1_7155	NC_028081.1	61614	10.5504	5678	0.0922	Eukaryota_Viridiplantae_Chlorophyta_Ulvophyceae_OUU clade_Ulvales_Ulvaceae_Ulva	Ulva fasciata	Eukaryota;Plants;Green Algae	Zhang_2019_marine_biofilm	mt	NA	NA	NA	NA	NA	NA	NA	NA	NA	NA	NA	NA	NA	NA	NA	NA	NA	NA	NA	NA	NA	NA	NA	NA	NA	NA	NA	NA	NA	NA	NA	NA	NA	NA	NA	NA	NA	NA	NA	NA	NA	NA	NA	NA	NA	NA
SRR6854606	MTclstr_v1_4924	NC_007405.1	43827	6.2349	2448	0.0559	Eukaryota_Sar_Stramenopiles_Ochrophyta_Bacillariophyta_Coscinodiscophyceae_Thalassiosirophycidae_Thalassiosirales_Thalassiosiraceae_Thalassiosira	Thalassiosira pseudonana	Eukaryota;Other;Other	Zhang_2019_marine_biofilm	mt	NA	NA	NA	NA	NA	NA	NA	NA	NA	NA	NA	NA	NA	NA	NA	NA	NA	NA	NA	NA	NA	NA	NA	NA	NA	NA	NA	NA	NA	NA	NA	NA	NA	NA	NA	NA	NA	NA	NA	NA	NA	NA	NA	NA	NA	NA
SRR6854606	MTclstr_v1_7239	NC_028615.1	38515	3.2818	6779	0.176	Eukaryota_Sar_Stramenopiles_Ochrophyta_Bacillariophyta_Coscinodiscophyceae_Thalassiosirophycidae_Thalassiosirales_Skeletonemataceae_Skeletonema_Skeletonema marinoi-dohrnii complex	Skeletonema marinoi	Eukaryota;Other;Other	Zhang_2019_marine_biofilm	mt	Food/other	Diatom algae	Diatom - Skeletonema marinoi	0	NA	Diatom algae	NA	NA	NA	NA	NA	NA	NA	NA	NA	NA	NA	NA	NA	NA	NA	NA	NA	NA	NA	NA	NA	NA	NA	NA	NA	NA	NA	NA	NA	NA	NA	NA	NA	NA	NA	NA	NA	NA	NA	NA
SRR6854606	MTclstr_v1_7442	NC_030223.1	37189	6.3828	1881	0.0506	Eukaryota_Sar_Stramenopiles_Ochrophyta_PX clade_Phaeophyceae_Ectocarpales_Ectocarpaceae_Ectocarpus	Ectocarpus siliculosus	Eukaryota;Protists;Other Protists	Zhang_2019_marine_biofilm	mt	NA	NA	NA	NA	NA	NA	NA	NA	NA	NA	NA	NA	NA	NA	NA	NA	NA	NA	NA	NA	NA	NA	NA	NA	NA	NA	NA	NA	NA	NA	NA	NA	NA	NA	NA	NA	NA	NA	NA	NA	NA	NA	NA	NA	NA	NA
SRR6854606	MTclstr_v1_7633	NC_031848.1	48652	24.441	14403	0.296	Eukaryota_Sar_Stramenopiles_Ochrophyta_Bacillariophyta_Bacillariophyceae_Bacillariophycidae_Naviculales_Naviculaceae_Navicula	Navicula ramosissima	Eukaryota;Other;Other	Zhang_2019_marine_biofilm	mt	NA	NA	NA	NA	NA	NA	NA	NA	NA	NA	NA	NA	NA	NA	NA	NA	NA	NA	NA	NA	NA	NA	NA	NA	NA	NA	NA	NA	NA	NA	NA	NA	NA	NA	NA	NA	NA	NA	NA	NA	NA	NA	NA	NA	NA	NA
SRR6854606	MTclstr_v1_5884	NC_016738.1	38690	1.5329	3832	0.099	Eukaryota_Sar_Stramenopiles_Ochrophyta_Raphidophyceae_Chattonellales_Chattonellaceae_Heterosigma	Heterosigma akashiwo	Eukaryota;Protists;Other Protists	Zhang_2019_marine_biofilm	mt	NA	NA	NA	NA	NA	NA	NA	NA	NA	NA	NA	NA	NA	NA	NA	NA	NA	NA	NA	NA	NA	NA	NA	NA	NA	NA	NA	NA	NA	NA	NA	NA	NA	NA	NA	NA	NA	NA	NA	NA	NA	NA	NA	NA	NA	NA
SRR6854606	PLclstr_v1_1888	NC_025310.1	116459	3.7094	7315	0.0628	Eukaryota_Sar_Stramenopiles_Ochrophyta_Bacillariophyta_Coscinodiscophyceae_Chaetocerotophycidae_Chaetocerotales_Chaetocerotaceae_Chaetoceros	Chaetoceros simplex	Eukaryota;Other;Other	Zhang_2019_marine_biofilm	pl	Food/other	Diatom algae	Diatom - Chaetoceros simplex	0	NA	Diatom algae	NA	NA	NA	NA	NA	NA	NA	NA	NA	NA	NA	NA	NA	NA	NA	NA	NA	NA	NA	NA	NA	NA	NA	NA	NA	NA	NA	NA	NA	NA	NA	NA	NA	NA	NA	NA	NA	NA	NA	NA
SRR6854606	MTclstr_v1_6756	NC_025302.1	36025	2.912	3612	0.1003	Eukaryota_Sar_Stramenopiles_Ochrophyta_PX clade_Phaeophyceae_Ectocarpales_Scytosiphonaceae_Colpomenia	Colpomenia peregrina	Eukaryota;Other;Other	Zhang_2019_marine_biofilm	mt	NA	NA	NA	NA	NA	NA	NA	NA	NA	NA	NA	NA	NA	NA	NA	NA	NA	NA	NA	NA	NA	NA	NA	NA	NA	NA	NA	NA	NA	NA	NA	NA	NA	NA	NA	NA	NA	NA	NA	NA	NA	NA	NA	NA	NA	NA
SRR6854606	MTclstr_v1_6879	NC_026126.1	35509	197.571	17838	0.5024	Eukaryota_Sar_Stramenopiles_Ochrophyta_Bacillariophyta_Bacillariophyceae_Bacillariophycidae_Naviculales_Berkeleyaceae_Berkeleya	Berkeleya fennica	Eukaryota;Other;Other	Zhang_2019_marine_biofilm	mt	Food/other	Diatom algae	Diatom - Berkeleya fennica	0	NA	Diatom algae	NA	NA	NA	NA	NA	NA	NA	NA	NA	NA	NA	NA	NA	NA	NA	NA	NA	NA	NA	NA	NA	NA	NA	NA	NA	NA	NA	NA	NA	NA	NA	NA	NA	NA	NA	NA	NA	NA	NA	NA
SRR6854606	MTclstr_v1_6917	NC_026452.1	31217	3.0681	2304	0.0738	Eukaryota_Apusozoa_Apusomonadidae_Thecamonas	Thecamonas trahens	Eukaryota;Protists;Other Protists	Zhang_2019_marine_biofilm	mt	NA	NA	NA	NA	NA	NA	NA	NA	NA	NA	NA	NA	NA	NA	NA	NA	NA	NA	NA	NA	NA	NA	NA	NA	NA	NA	NA	NA	NA	NA	NA	NA	NA	NA	NA	NA	NA	NA	NA	NA	NA	NA	NA	NA	NA	NA
SRR6854606	MTclstr_v1_7037	NC_027265.1	46283	19.0765	8789	0.1899	Eukaryota_Sar_Stramenopiles_Ochrophyta_Bacillariophyta_Bacillariophyceae_Bacillariophycidae_Bacillariales_Bacillariaceae_Pseudo-nitzschia	Pseudo-nitzschia multiseries	Eukaryota;Other;Other	Zhang_2019_marine_biofilm	mt	NA	NA	NA	NA	NA	NA	NA	NA	NA	NA	NA	NA	NA	NA	NA	NA	NA	NA	NA	NA	NA	NA	NA	NA	NA	NA	NA	NA	NA	NA	NA	NA	NA	NA	NA	NA	NA	NA	NA	NA	NA	NA	NA	NA	NA	NA
SRR6854606	MTclstr_v1_8413	NC_037990.1	36012	8.7592	4581	0.1272	Eukaryota_Sar_Stramenopiles_Ochrophyta_Bacillariophyta_Bacillariophyceae_Bacillariophycidae_Bacillariales_Bacillariaceae_Nitzschia_unclassified Nitzschia	Nitzschia sp.	Eukaryota;Protists;Other Protists	Zhang_2019_marine_biofilm	mt	NA	NA	NA	NA	NA	NA	NA	NA	NA	NA	NA	NA	NA	NA	NA	NA	NA	NA	NA	NA	NA	NA	NA	NA	NA	NA	NA	NA	NA	NA	NA	NA	NA	NA	NA	NA	NA	NA	NA	NA	NA	NA	NA	NA	NA	NA
SRR6854606	MTclstr_v1_7126	NC_027978.1	39476	11.1501	2871	0.0727	Eukaryota_Sar_Stramenopiles_Ochrophyta_Bacillariophyta_Bacillariophyceae_Bacillariophycidae_Naviculales_Naviculaceae_Fistulifera	Fistulifera solaris	Eukaryota;Other;Other	Zhang_2019_marine_biofilm	mt	NA	NA	NA	NA	NA	NA	NA	NA	NA	NA	NA	NA	NA	NA	NA	NA	NA	NA	NA	NA	NA	NA	NA	NA	NA	NA	NA	NA	NA	NA	NA	NA	NA	NA	NA	NA	NA	NA	NA	NA	NA	NA	NA	NA	NA	NA
SRR6854606	MTclstr_v1_9022	NC_044492.1	36288	10.6145	3580	0.0987	Eukaryota_Sar_Stramenopiles_Ochrophyta_Bacillariophyta_Bacillariophyceae_Bacillariophycidae_Naviculales_Naviculaceae_Haslea	Haslea nusantara	Eukaryota;Other;Other	Zhang_2019_marine_biofilm	mt	NA	NA	NA	NA	NA	NA	NA	NA	NA	NA	NA	NA	NA	NA	NA	NA	NA	NA	NA	NA	NA	NA	NA	NA	NA	NA	NA	NA	NA	NA	NA	NA	NA	NA	NA	NA	NA	NA	NA	NA	NA	NA	NA	NA	NA	NA
SRR6854606	PLclstr_v1_2112	NC_038005.1	129261	3.6995	8562	0.0662	Eukaryota_Sar_Stramenopiles_Ochrophyta_Bacillariophyta_Coscinodiscophyceae_Thalassiosirophycidae_Thalassiosirales_Stephanodiscaceae_Cyclotella	Cyclotella pseudostelligera	Eukaryota;Other;Other	Zhang_2019_marine_biofilm	pl	NA	NA	NA	NA	NA	NA	NA	NA	NA	NA	NA	NA	NA	NA	NA	NA	NA	NA	NA	NA	NA	NA	NA	NA	NA	NA	NA	NA	NA	NA	NA	NA	NA	NA	NA	NA	NA	NA	NA	NA	NA	NA	NA	NA	NA	NA
SRR6854606	MTclstr_v1_8214	NC_036747.1	37460	5.0182	2313	0.0617	Eukaryota_Sar_Stramenopiles_Ochrophyta_PX clade_Phaeophyceae_Ectocarpales_Scytosiphonaceae_Endarachne	Endarachne binghamiae	Eukaryota;Other;Other	Zhang_2019_marine_biofilm	mt	NA	NA	NA	NA	NA	NA	NA	NA	NA	NA	NA	NA	NA	NA	NA	NA	NA	NA	NA	NA	NA	NA	NA	NA	NA	NA	NA	NA	NA	NA	NA	NA	NA	NA	NA	NA	NA	NA	NA	NA	NA	NA	NA	NA	NA	NA
SRR6854606	PLclstr_v1_1890	NC_025312.1	126871	1.7335	24510	0.1932	Eukaryota_Sar_Stramenopiles_Ochrophyta_Bacillariophyta_Coscinodiscophyceae_Thalassiosirophycidae_Thalassiosirales_Thalassiosiraceae_Roundia	Roundia cardiophora	Eukaryota;Other;Other	Zhang_2019_marine_biofilm	pl	NA	NA	NA	NA	NA	NA	NA	NA	NA	NA	NA	NA	NA	NA	NA	NA	NA	NA	NA	NA	NA	NA	NA	NA	NA	NA	NA	NA	NA	NA	NA	NA	NA	NA	NA	NA	NA	NA	NA	NA	NA	NA	NA	NA	NA	NA
SRR6854606	MTclstr_v1_8348	NC_037727.1	44653	6.8633	4931	0.1104	Eukaryota_Sar_Stramenopiles_Ochrophyta_Bacillariophyta_Bacillariophyceae_Bacillariophycidae_Naviculales_Amphipleuraceae_Halamphora	Halamphora coffeaeformis	Eukaryota;Other;Other	Zhang_2019_marine_biofilm	mt	NA	NA	NA	NA	NA	NA	NA	NA	NA	NA	NA	NA	NA	NA	NA	NA	NA	NA	NA	NA	NA	NA	NA	NA	NA	NA	NA	NA	NA	NA	NA	NA	NA	NA	NA	NA	NA	NA	NA	NA	NA	NA	NA	NA	NA	NA
SRR6854606	MTclstr_v1_8409	NC_037986.1	37784	8.7345	10883	0.288	Eukaryota_Sar_Stramenopiles_Ochrophyta_Bacillariophyta_Bacillariophyceae_Bacillariophycidae_Bacillariales_Bacillariaceae_Cylindrotheca	Cylindrotheca closterium	Eukaryota;Other;Other	Zhang_2019_marine_biofilm	mt	NA	NA	NA	NA	NA	NA	NA	NA	NA	NA	NA	NA	NA	NA	NA	NA	NA	NA	NA	NA	NA	NA	NA	NA	NA	NA	NA	NA	NA	NA	NA	NA	NA	NA	NA	NA	NA	NA	NA	NA	NA	NA	NA	NA	NA	NA
SRR6854606	MTclstr_v1_8411	NC_037988.1	40429	3.5341	2711	0.0671	Eukaryota_Sar_Stramenopiles_Ochrophyta_Bacillariophyta_Mediophyceae_Toxariales_Toxariaceae_Toxarium	Toxarium undulatum	Eukaryota;Other;Other	Zhang_2019_marine_biofilm	mt	NA	NA	NA	NA	NA	NA	NA	NA	NA	NA	NA	NA	NA	NA	NA	NA	NA	NA	NA	NA	NA	NA	NA	NA	NA	NA	NA	NA	NA	NA	NA	NA	NA	NA	NA	NA	NA	NA	NA	NA	NA	NA	NA	NA	NA	NA
SRR6854606	MTclstr_v1_8412	NC_037989.1	73622	2.6674	9437	0.1282	Eukaryota_Sar_Stramenopiles_Ochrophyta_Bacillariophyta_Mediophyceae_Biddulphiophycidae_Triceratiales_Plagiogrammaceae_Psammoneis	Psammoneis japonica	Eukaryota;Other;Other	Zhang_2019_marine_biofilm	mt	NA	NA	NA	NA	NA	NA	NA	NA	NA	NA	NA	NA	NA	NA	NA	NA	NA	NA	NA	NA	NA	NA	NA	NA	NA	NA	NA	NA	NA	NA	NA	NA	NA	NA	NA	NA	NA	NA	NA	NA	NA	NA	NA	NA	NA	NA
SRR6854606	PLclstr_v1_1834	NC_014287.1	116470	37.3517	9852	0.0846	Eukaryota_Sar_Alveolata_Dinophyceae_Peridiniales_Kryptoperidiniaceae_Durinskia	Durinskia baltica	Eukaryota;Protists;Other Protists	Zhang_2019_marine_biofilm	pl	NA	NA	NA	NA	NA	NA	NA	NA	NA	NA	NA	NA	NA	NA	NA	NA	NA	NA	NA	NA	NA	NA	NA	NA	NA	NA	NA	NA	NA	NA	NA	NA	NA	NA	NA	NA	NA	NA	NA	NA	NA	NA	NA	NA	NA	NA
SRR6854606	PLclstr_v1_1842	NC_015403.1	134918	15.5963	7442	0.0552	Eukaryota_Sar_Stramenopiles_Ochrophyta_Bacillariophyta_Bacillariophyceae_Bacillariophycidae_Naviculales_Naviculaceae_Fistulifera	Fistulifera solaris	Eukaryota;Other;Other	Zhang_2019_marine_biofilm	pl	NA	NA	NA	NA	NA	NA	NA	NA	NA	NA	NA	NA	NA	NA	NA	NA	NA	NA	NA	NA	NA	NA	NA	NA	NA	NA	NA	NA	NA	NA	NA	NA	NA	NA	NA	NA	NA	NA	NA	NA	NA	NA	NA	NA	NA	NA
SRR6854606	MTclstr_v1_9410	NC_048526.1	45971	45.4155	6127	0.1333	Eukaryota_Viridiplantae_Chlorophyta_Ulvophyceae_TCBD clade_Bryopsidales_Bryopsidineae_Codiaceae_Codium	Codium fragile	Eukaryota;Plants;Green Algae	Zhang_2019_marine_biofilm	mt	NA	NA	NA	NA	NA	NA	NA	NA	NA	NA	NA	NA	NA	NA	NA	NA	NA	NA	NA	NA	NA	NA	NA	NA	NA	NA	NA	NA	NA	NA	NA	NA	NA	NA	NA	NA	NA	NA	NA	NA	NA	NA	NA	NA	NA	NA
SRR6854606	PLclstr_v1_1891	NC_025313.1	120144	2.9137	7555	0.0629	Eukaryota_Sar_Stramenopiles_Ochrophyta_Bacillariophyta_Mediophyceae_Biddulphiophycidae_Hemiaulales_Hemiaulaceae_Cerataulina	Cerataulina daemon	Eukaryota;Other;Other	Zhang_2019_marine_biofilm	pl	NA	NA	NA	NA	NA	NA	NA	NA	NA	NA	NA	NA	NA	NA	NA	NA	NA	NA	NA	NA	NA	NA	NA	NA	NA	NA	NA	NA	NA	NA	NA	NA	NA	NA	NA	NA	NA	NA	NA	NA	NA	NA	NA	NA	NA	NA
SRR6854606	PLclstr_v1_2114	NC_038007.1	126286	4.8335	103668	0.8209	Eukaryota_Sar_Stramenopiles_Ochrophyta_Bacillariophyta_Mediophyceae_Biddulphiophycidae_Biddulphiales_Biddulphiaceae_Biddulphia	Biddulphia tridens	Eukaryota;Other;Other	Zhang_2019_marine_biofilm	pl	NA	NA	NA	NA	NA	NA	NA	NA	NA	NA	NA	NA	NA	NA	NA	NA	NA	NA	NA	NA	NA	NA	NA	NA	NA	NA	NA	NA	NA	NA	NA	NA	NA	NA	NA	NA	NA	NA	NA	NA	NA	NA	NA	NA	NA	NA
SRR6854606	PLclstr_v1_1814	NC_008588.1	117369	17.3342	5963	0.0508	Eukaryota_Sar_Stramenopiles_Ochrophyta_Bacillariophyta_Bacillariophyceae_Bacillariophycidae_Naviculales_Phaeodactylaceae_Phaeodactylum	Phaeodactylum tricornutum	Eukaryota;Other;Other	Zhang_2019_marine_biofilm	pl	NA	NA	NA	NA	NA	NA	NA	NA	NA	NA	NA	NA	NA	NA	NA	NA	NA	NA	NA	NA	NA	NA	NA	NA	NA	NA	NA	NA	NA	NA	NA	NA	NA	NA	NA	NA	NA	NA	NA	NA	NA	NA	NA	NA	NA	NA
SRR6854606	PLclstr_v1_1815	NC_008589.1	128814	5.2193	9555	0.0742	Eukaryota_Sar_Stramenopiles_Ochrophyta_Bacillariophyta_Coscinodiscophyceae_Thalassiosirophycidae_Thalassiosirales_Thalassiosiraceae_Thalassiosira	Thalassiosira pseudonana	Eukaryota;Other;Other	Zhang_2019_marine_biofilm	pl	NA	NA	NA	NA	NA	NA	NA	NA	NA	NA	NA	NA	NA	NA	NA	NA	NA	NA	NA	NA	NA	NA	NA	NA	NA	NA	NA	NA	NA	NA	NA	NA	NA	NA	NA	NA	NA	NA	NA	NA	NA	NA	NA	NA	NA	NA
SRR6854606	PLclstr_v1_1820	NC_010772.1	159370	1.531	18967	0.119	Eukaryota_Sar_Stramenopiles_Ochrophyta_Raphidophyceae_Chattonellales_Chattonellaceae_Heterosigma	Heterosigma akashiwo	Eukaryota;Protists;Other Protists	Zhang_2019_marine_biofilm	pl	NA	NA	NA	NA	NA	NA	NA	NA	NA	NA	NA	NA	NA	NA	NA	NA	NA	NA	NA	NA	NA	NA	NA	NA	NA	NA	NA	NA	NA	NA	NA	NA	NA	NA	NA	NA	NA	NA	NA	NA	NA	NA	NA	NA	NA	NA
SRR6854606	PLclstr_v1_1933	NC_027721.1	111539	40.0279	9162	0.0821	Eukaryota_Sar_Stramenopiles_Ochrophyta_Bacillariophyta_Bacillariophyceae_Bacillariophycidae_Bacillariales_Bacillariaceae_Pseudo-nitzschia	Pseudo-nitzschia multiseries	Eukaryota;Other;Other	Zhang_2019_marine_biofilm	pl	NA	NA	NA	NA	NA	NA	NA	NA	NA	NA	NA	NA	NA	NA	NA	NA	NA	NA	NA	NA	NA	NA	NA	NA	NA	NA	NA	NA	NA	NA	NA	NA	NA	NA	NA	NA	NA	NA	NA	NA	NA	NA	NA	NA	NA	NA
SRR6854606	PLclstr_v1_2004	NC_031425.1	141681	1.819	35037	0.2473	Eukaryota_Sar_Stramenopiles_Ochrophyta_Bacillariophyta_Mediophyceae_Toxariales_Toxariaceae_Toxarium	Toxarium undulatum	Eukaryota;Other;Other	Zhang_2019_marine_biofilm	pl	NA	NA	NA	NA	NA	NA	NA	NA	NA	NA	NA	NA	NA	NA	NA	NA	NA	NA	NA	NA	NA	NA	NA	NA	NA	NA	NA	NA	NA	NA	NA	NA	NA	NA	NA	NA	NA	NA	NA	NA	NA	NA	NA	NA	NA	NA
SRR6854606	PLclstr_v1_28	NC_044463.1	142551	12.3273	24506	0.1719	Eukaryota_Sar_Stramenopiles_Ochrophyta_Bacillariophyta_Bacillariophyceae_Bacillariophycidae_Naviculales_Amphipleuraceae_Halamphora	Halamphora americana	Eukaryota;Other;Other	Zhang_2019_marine_biofilm	pl	NA	NA	NA	NA	NA	NA	NA	NA	NA	NA	NA	NA	NA	NA	NA	NA	NA	NA	NA	NA	NA	NA	NA	NA	NA	NA	NA	NA	NA	NA	NA	NA	NA	NA	NA	NA	NA	NA	NA	NA	NA	NA	NA	NA	NA	NA
SRR6854606	PLclstr_v1_1833	NC_014267.1	140426	27.8678	17412	0.124	Eukaryota_Sar_Alveolata_Dinophyceae_Peridiniales_Kryptoperidiniaceae_Kryptoperidinium	Kryptoperidinium foliaceum	Eukaryota;Protists;Other Protists	Zhang_2019_marine_biofilm	pl	NA	NA	NA	NA	NA	NA	NA	NA	NA	NA	NA	NA	NA	NA	NA	NA	NA	NA	NA	NA	NA	NA	NA	NA	NA	NA	NA	NA	NA	NA	NA	NA	NA	NA	NA	NA	NA	NA	NA	NA	NA	NA	NA	NA	NA	NA
SRR6854606	PLclstr_v1_2107	NC_038000.1	119120	2.636	6706	0.0563	Eukaryota_Sar_Stramenopiles_Ochrophyta_Bacillariophyta_Coscinodiscophyceae_Coscinodiscophycidae_Coscinodiscales_Hemidiscaceae_Actinocyclus	Actinocyclus subtilis	Eukaryota;Other;Other	Zhang_2019_marine_biofilm	pl	NA	NA	NA	NA	NA	NA	NA	NA	NA	NA	NA	NA	NA	NA	NA	NA	NA	NA	NA	NA	NA	NA	NA	NA	NA	NA	NA	NA	NA	NA	NA	NA	NA	NA	NA	NA	NA	NA	NA	NA	NA	NA	NA	NA	NA	NA
SRR6854606	PLclstr_v1_2108	NC_038001.1	122056	22.4971	28750	0.2355	Eukaryota_Sar_Stramenopiles_Ochrophyta_Bacillariophyta_Bacillariophyceae_Bacillariophycidae_Entomoneidaceae_Entomoneis_unclassified Entomoneis	Entomoneis sp.	Eukaryota;Other;Other	Zhang_2019_marine_biofilm	pl	NA	NA	NA	NA	NA	NA	NA	NA	NA	NA	NA	NA	NA	NA	NA	NA	NA	NA	NA	NA	NA	NA	NA	NA	NA	NA	NA	NA	NA	NA	NA	NA	NA	NA	NA	NA	NA	NA	NA	NA	NA	NA	NA	NA	NA	NA
SRR6854606	PLclstr_v1_331	NC_043860.1	119866	30.8748	18196	0.1518	Eukaryota_Viridiplantae_Chlorophyta_Ulvophyceae_OUU clade_Ulvales_Ulvaceae_Ulva	Ulva mutabilis;Ulva compressa	Eukaryota;Plants;Green Algae	Zhang_2019_marine_biofilm	pl	NA	NA	NA	NA	NA	NA	NA	NA	NA	NA	NA	NA	NA	NA	NA	NA	NA	NA	NA	NA	NA	NA	NA	NA	NA	NA	NA	NA	NA	NA	NA	NA	NA	NA	NA	NA	NA	NA	NA	NA	NA	NA	NA	NA	NA	NA
SRR6854606	PLclstr_v1_1871	NC_024081.1	122213	2.0407	7749	0.0634	Eukaryota_Sar_Stramenopiles_Ochrophyta_Bacillariophyta_Coscinodiscophyceae_Coscinodiscophycidae_Coscinodiscales_Coscinodiscaceae_Coscinodiscus	Coscinodiscus radiatus	Eukaryota;Other;Other	Zhang_2019_marine_biofilm	pl	NA	NA	NA	NA	NA	NA	NA	NA	NA	NA	NA	NA	NA	NA	NA	NA	NA	NA	NA	NA	NA	NA	NA	NA	NA	NA	NA	NA	NA	NA	NA	NA	NA	NA	NA	NA	NA	NA	NA	NA	NA	NA	NA	NA	NA	NA
SRR6854606	PLclstr_v1_2109	NC_038002.1	120381	54.8198	105222	0.8741	Eukaryota_Sar_Stramenopiles_Ochrophyta_Bacillariophyta_Mediophyceae_Biddulphiophycidae_Eupodiscales_Odontellaceae_Pseudictyota	Pseudictyota dubia	Eukaryota;Other;Other	Zhang_2019_marine_biofilm	pl	NA	NA	NA	NA	NA	NA	NA	NA	NA	NA	NA	NA	NA	NA	NA	NA	NA	NA	NA	NA	NA	NA	NA	NA	NA	NA	NA	NA	NA	NA	NA	NA	NA	NA	NA	NA	NA	NA	NA	NA	NA	NA	NA	NA	NA	NA
SRR6854606	PLclstr_v1_1872	NC_024082.1	165809	11.6311	11500	0.0694	Eukaryota_Sar_Stramenopiles_Ochrophyta_Bacillariophyta_Bacillariophyceae_Bacillariophycidae_Bacillariales_Bacillariaceae_Cylindrotheca	Cylindrotheca closterium	Eukaryota;Other;Other	Zhang_2019_marine_biofilm	pl	NA	NA	NA	NA	NA	NA	NA	NA	NA	NA	NA	NA	NA	NA	NA	NA	NA	NA	NA	NA	NA	NA	NA	NA	NA	NA	NA	NA	NA	NA	NA	NA	NA	NA	NA	NA	NA	NA	NA	NA	NA	NA	NA	NA	NA	NA
SRR6854606	PLclstr_v1_333	NC_035823.1	89414	53.618	76498	0.8555	Eukaryota_Viridiplantae_Chlorophyta_Ulvophyceae_OUU clade_Ulvales_Ulvaceae_Ulva	Ulva flexuosa	Eukaryota;Plants;Green Algae	Zhang_2019_marine_biofilm	pl	NA	NA	NA	NA	NA	NA	NA	NA	NA	NA	NA	NA	NA	NA	NA	NA	NA	NA	NA	NA	NA	NA	NA	NA	NA	NA	NA	NA	NA	NA	NA	NA	NA	NA	NA	NA	NA	NA	NA	NA	NA	NA	NA	NA	NA	NA
SRR6854606	PLclstr_v1_334	NC_030312.1	86726	45.0784	34573	0.3986	Eukaryota_Viridiplantae_Chlorophyta_Ulvophyceae_OUU clade_Ulvales_Ulvaceae_Ulva	Ulva prolifera;Ulva linza	Eukaryota;Plants;Green Algae	Zhang_2019_marine_biofilm	pl	Food	Green algae	String lettuce - Ulva prolifera/linza	0	NA	Green algae	NA	NA	NA	NA	NA	NA	NA	NA	NA	NA	NA	NA	NA	NA	NA	NA	NA	NA	NA	NA	NA	NA	NA	NA	NA	NA	NA	NA	NA	NA	NA	NA	NA	NA	NA	NA	NA	NA	NA	NA
SRR6854606	PLclstr_v1_2113	NC_038006.1	122128	4.0839	85568	0.7006	Eukaryota_Sar_Stramenopiles_Ochrophyta_Bacillariophyta_Mediophyceae_Biddulphiophycidae_Biddulphiales_Biddulphiaceae_Biddulphia	Biddulphia biddulphiana	Eukaryota;Other;Other	Zhang_2019_marine_biofilm	pl	NA	NA	NA	NA	NA	NA	NA	NA	NA	NA	NA	NA	NA	NA	NA	NA	NA	NA	NA	NA	NA	NA	NA	NA	NA	NA	NA	NA	NA	NA	NA	NA	NA	NA	NA	NA	NA	NA	NA	NA	NA	NA	NA	NA	NA	NA
SRR6854606	PLclstr_v1_29	NC_044464.1	150738	13.4409	25860	0.1716	Eukaryota_Sar_Stramenopiles_Ochrophyta_Bacillariophyta_Bacillariophyceae_Bacillariophycidae_Naviculales_Amphipleuraceae_Halamphora	Halamphora calidilacuna	Eukaryota;Other;Other	Zhang_2019_marine_biofilm	pl	NA	NA	NA	NA	NA	NA	NA	NA	NA	NA	NA	NA	NA	NA	NA	NA	NA	NA	NA	NA	NA	NA	NA	NA	NA	NA	NA	NA	NA	NA	NA	NA	NA	NA	NA	NA	NA	NA	NA	NA	NA	NA	NA	NA	NA	NA
SRR6854606	PLclstr_v1_2204	NC_044465.1	121927	16.2301	12757	0.1046	Eukaryota_Sar_Stramenopiles_Ochrophyta_Bacillariophyta_Bacillariophyceae_Bacillariophycidae_Naviculales_Amphipleuraceae_Halamphora	Halamphora coffeaeformis	Eukaryota;Other;Other	Zhang_2019_marine_biofilm	pl	NA	NA	NA	NA	NA	NA	NA	NA	NA	NA	NA	NA	NA	NA	NA	NA	NA	NA	NA	NA	NA	NA	NA	NA	NA	NA	NA	NA	NA	NA	NA	NA	NA	NA	NA	NA	NA	NA	NA	NA	NA	NA	NA	NA	NA	NA
SRR6854606	PLclstr_v1_2205	NC_044491.1	120448	47.4225	11497	0.0955	Eukaryota_Sar_Stramenopiles_Ochrophyta_Bacillariophyta_Bacillariophyceae_Bacillariophycidae_Naviculales_Naviculaceae_Haslea	Haslea nusantara	Eukaryota;Other;Other	Zhang_2019_marine_biofilm	pl	NA	NA	NA	NA	NA	NA	NA	NA	NA	NA	NA	NA	NA	NA	NA	NA	NA	NA	NA	NA	NA	NA	NA	NA	NA	NA	NA	NA	NA	NA	NA	NA	NA	NA	NA	NA	NA	NA	NA	NA	NA	NA	NA	NA	NA	NA
SRR6854606	PLclstr_v1_332	NC_029040.1	96005	49.6047	32685	0.3405	Eukaryota_Viridiplantae_Chlorophyta_Ulvophyceae_OUU clade_Ulvales_Ulvaceae_Ulva	Ulva lactuca;Ulva fasciata	Eukaryota;Plants;Green Algae	Zhang_2019_marine_biofilm	pl	NA	NA	NA	NA	NA	NA	NA	NA	NA	NA	NA	NA	NA	NA	NA	NA	NA	NA	NA	NA	NA	NA	NA	NA	NA	NA	NA	NA	NA	NA	NA	NA	NA	NA	NA	NA	NA	NA	NA	NA	NA	NA	NA	NA	NA	NA
SRR6854606	PLclstr_v1_2111	NC_038004.1	168922	19.7567	10171	0.0602	Eukaryota_Sar_Stramenopiles_Ochrophyta_Bacillariophyta_Mediophyceae_Biddulphiophycidae_Triceratiales_Plagiogrammaceae_Psammoneis	Psammoneis obaidii	Eukaryota;Other;Other	Zhang_2019_marine_biofilm	pl	NA	NA	NA	NA	NA	NA	NA	NA	NA	NA	NA	NA	NA	NA	NA	NA	NA	NA	NA	NA	NA	NA	NA	NA	NA	NA	NA	NA	NA	NA	NA	NA	NA	NA	NA	NA	NA	NA	NA	NA	NA	NA	NA	NA	NA	NA
SRR6854607	MTclstr_v1_3936	NC_037729.1	36252	9.5494	5468	0.1508	Eukaryota_Sar_Stramenopiles_Ochrophyta_Bacillariophyta_Bacillariophyceae_Bacillariophycidae_Bacillariales_Bacillariaceae_Nitzschia	Nitzschia alba	Eukaryota;Protists;Other Protists	Zhang_2019_marine_biofilm	mt	NA	NA	NA	NA	NA	NA	NA	NA	NA	NA	NA	NA	NA	NA	NA	NA	NA	NA	NA	NA	NA	NA	NA	NA	NA	NA	NA	NA	NA	NA	NA	NA	NA	NA	NA	NA	NA	NA	NA	NA	NA	NA	NA	NA	NA	NA
SRR6854607	MTclstr_v1_3979	NC_035809.1	71545	5.2713	26476	0.3701	Eukaryota_Viridiplantae_Chlorophyta_Ulvophyceae_OUU clade_Ulvales_Ulvaceae_Ulva	Ulva flexuosa	Eukaryota;Plants;Green Algae	Zhang_2019_marine_biofilm	mt	NA	NA	NA	NA	NA	NA	NA	NA	NA	NA	NA	NA	NA	NA	NA	NA	NA	NA	NA	NA	NA	NA	NA	NA	NA	NA	NA	NA	NA	NA	NA	NA	NA	NA	NA	NA	NA	NA	NA	NA	NA	NA	NA	NA	NA	NA
SRR6854607	MTclstr_v1_3980	NC_028538.1	63845	4.9923	11197	0.1754	Eukaryota_Viridiplantae_Chlorophyta_Ulvophyceae_OUU clade_Ulvales_Ulvaceae_Ulva	Ulva prolifera;Ulva linza	Eukaryota;Plants;Green Algae	Zhang_2019_marine_biofilm	mt	NA	NA	NA	NA	NA	NA	NA	NA	NA	NA	NA	NA	NA	NA	NA	NA	NA	NA	NA	NA	NA	NA	NA	NA	NA	NA	NA	NA	NA	NA	NA	NA	NA	NA	NA	NA	NA	NA	NA	NA	NA	NA	NA	NA	NA	NA
SRR6854607	MTclstr_v1_5884	NC_016738.1	38690	1.1124	3471	0.0897	Eukaryota_Sar_Stramenopiles_Ochrophyta_Raphidophyceae_Chattonellales_Chattonellaceae_Heterosigma	Heterosigma akashiwo	Eukaryota;Protists;Other Protists	Zhang_2019_marine_biofilm	mt	NA	NA	NA	NA	NA	NA	NA	NA	NA	NA	NA	NA	NA	NA	NA	NA	NA	NA	NA	NA	NA	NA	NA	NA	NA	NA	NA	NA	NA	NA	NA	NA	NA	NA	NA	NA	NA	NA	NA	NA	NA	NA	NA	NA	NA	NA
SRR6854607	MTclstr_v1_8412	NC_037989.1	73622	2.8607	8996	0.1222	Eukaryota_Sar_Stramenopiles_Ochrophyta_Bacillariophyta_Mediophyceae_Biddulphiophycidae_Triceratiales_Plagiogrammaceae_Psammoneis	Psammoneis japonica	Eukaryota;Other;Other	Zhang_2019_marine_biofilm	mt	NA	NA	NA	NA	NA	NA	NA	NA	NA	NA	NA	NA	NA	NA	NA	NA	NA	NA	NA	NA	NA	NA	NA	NA	NA	NA	NA	NA	NA	NA	NA	NA	NA	NA	NA	NA	NA	NA	NA	NA	NA	NA	NA	NA	NA	NA
SRR6854607	MTclstr_v1_7126	NC_027978.1	39476	7.9962	2861	0.0725	Eukaryota_Sar_Stramenopiles_Ochrophyta_Bacillariophyta_Bacillariophyceae_Bacillariophycidae_Naviculales_Naviculaceae_Fistulifera	Fistulifera solaris	Eukaryota;Other;Other	Zhang_2019_marine_biofilm	mt	NA	NA	NA	NA	NA	NA	NA	NA	NA	NA	NA	NA	NA	NA	NA	NA	NA	NA	NA	NA	NA	NA	NA	NA	NA	NA	NA	NA	NA	NA	NA	NA	NA	NA	NA	NA	NA	NA	NA	NA	NA	NA	NA	NA	NA	NA
SRR6854607	MTclstr_v1_7155	NC_028081.1	61614	5.8857	6159	0.1	Eukaryota_Viridiplantae_Chlorophyta_Ulvophyceae_OUU clade_Ulvales_Ulvaceae_Ulva	Ulva fasciata	Eukaryota;Plants;Green Algae	Zhang_2019_marine_biofilm	mt	NA	NA	NA	NA	NA	NA	NA	NA	NA	NA	NA	NA	NA	NA	NA	NA	NA	NA	NA	NA	NA	NA	NA	NA	NA	NA	NA	NA	NA	NA	NA	NA	NA	NA	NA	NA	NA	NA	NA	NA	NA	NA	NA	NA	NA	NA
SRR6854607	MTclstr_v1_4924	NC_007405.1	43827	4.2475	2848	0.065	Eukaryota_Sar_Stramenopiles_Ochrophyta_Bacillariophyta_Coscinodiscophyceae_Thalassiosirophycidae_Thalassiosirales_Thalassiosiraceae_Thalassiosira	Thalassiosira pseudonana	Eukaryota;Other;Other	Zhang_2019_marine_biofilm	mt	NA	NA	NA	NA	NA	NA	NA	NA	NA	NA	NA	NA	NA	NA	NA	NA	NA	NA	NA	NA	NA	NA	NA	NA	NA	NA	NA	NA	NA	NA	NA	NA	NA	NA	NA	NA	NA	NA	NA	NA	NA	NA	NA	NA	NA	NA
SRR6854607	MTclstr_v1_6756	NC_025302.1	36025	2.4366	2872	0.0797	Eukaryota_Sar_Stramenopiles_Ochrophyta_PX clade_Phaeophyceae_Ectocarpales_Scytosiphonaceae_Colpomenia	Colpomenia peregrina	Eukaryota;Other;Other	Zhang_2019_marine_biofilm	mt	NA	NA	NA	NA	NA	NA	NA	NA	NA	NA	NA	NA	NA	NA	NA	NA	NA	NA	NA	NA	NA	NA	NA	NA	NA	NA	NA	NA	NA	NA	NA	NA	NA	NA	NA	NA	NA	NA	NA	NA	NA	NA	NA	NA	NA	NA
SRR6854607	MTclstr_v1_6879	NC_026126.1	35509	132.409	21970	0.6187	Eukaryota_Sar_Stramenopiles_Ochrophyta_Bacillariophyta_Bacillariophyceae_Bacillariophycidae_Naviculales_Berkeleyaceae_Berkeleya	Berkeleya fennica	Eukaryota;Other;Other	Zhang_2019_marine_biofilm	mt	Food/other	Diatom algae	Diatom - Berkeleya fennica	0	NA	Diatom algae	NA	NA	NA	NA	NA	NA	NA	NA	NA	NA	NA	NA	NA	NA	NA	NA	NA	NA	NA	NA	NA	NA	NA	NA	NA	NA	NA	NA	NA	NA	NA	NA	NA	NA	NA	NA	NA	NA	NA	NA
SRR6854607	MTclstr_v1_8348	NC_037727.1	44653	6.1991	4088	0.0916	Eukaryota_Sar_Stramenopiles_Ochrophyta_Bacillariophyta_Bacillariophyceae_Bacillariophycidae_Naviculales_Amphipleuraceae_Halamphora	Halamphora coffeaeformis	Eukaryota;Other;Other	Zhang_2019_marine_biofilm	mt	NA	NA	NA	NA	NA	NA	NA	NA	NA	NA	NA	NA	NA	NA	NA	NA	NA	NA	NA	NA	NA	NA	NA	NA	NA	NA	NA	NA	NA	NA	NA	NA	NA	NA	NA	NA	NA	NA	NA	NA	NA	NA	NA	NA	NA	NA
SRR6854607	MTclstr_v1_6917	NC_026452.1	31217	2.3635	1846	0.0591	Eukaryota_Apusozoa_Apusomonadidae_Thecamonas	Thecamonas trahens	Eukaryota;Protists;Other Protists	Zhang_2019_marine_biofilm	mt	NA	NA	NA	NA	NA	NA	NA	NA	NA	NA	NA	NA	NA	NA	NA	NA	NA	NA	NA	NA	NA	NA	NA	NA	NA	NA	NA	NA	NA	NA	NA	NA	NA	NA	NA	NA	NA	NA	NA	NA	NA	NA	NA	NA	NA	NA
SRR6854607	MTclstr_v1_7037	NC_027265.1	46283	16.0271	8741	0.1889	Eukaryota_Sar_Stramenopiles_Ochrophyta_Bacillariophyta_Bacillariophyceae_Bacillariophycidae_Bacillariales_Bacillariaceae_Pseudo-nitzschia	Pseudo-nitzschia multiseries	Eukaryota;Other;Other	Zhang_2019_marine_biofilm	mt	NA	NA	NA	NA	NA	NA	NA	NA	NA	NA	NA	NA	NA	NA	NA	NA	NA	NA	NA	NA	NA	NA	NA	NA	NA	NA	NA	NA	NA	NA	NA	NA	NA	NA	NA	NA	NA	NA	NA	NA	NA	NA	NA	NA	NA	NA
SRR6854607	MTclstr_v1_7239	NC_028615.1	38515	2.9725	6136	0.1593	Eukaryota_Sar_Stramenopiles_Ochrophyta_Bacillariophyta_Coscinodiscophyceae_Thalassiosirophycidae_Thalassiosirales_Skeletonemataceae_Skeletonema_Skeletonema marinoi-dohrnii complex	Skeletonema marinoi	Eukaryota;Other;Other	Zhang_2019_marine_biofilm	mt	Food/other	Diatom algae	Diatom - Skeletonema marinoi	0	NA	Diatom algae	NA	NA	NA	NA	NA	NA	NA	NA	NA	NA	NA	NA	NA	NA	NA	NA	NA	NA	NA	NA	NA	NA	NA	NA	NA	NA	NA	NA	NA	NA	NA	NA	NA	NA	NA	NA	NA	NA	NA	NA
SRR6854607	PLclstr_v1_1872	NC_024082.1	165809	10.2581	9485	0.0572	Eukaryota_Sar_Stramenopiles_Ochrophyta_Bacillariophyta_Bacillariophyceae_Bacillariophycidae_Bacillariales_Bacillariaceae_Cylindrotheca	Cylindrotheca closterium	Eukaryota;Other;Other	Zhang_2019_marine_biofilm	pl	NA	NA	NA	NA	NA	NA	NA	NA	NA	NA	NA	NA	NA	NA	NA	NA	NA	NA	NA	NA	NA	NA	NA	NA	NA	NA	NA	NA	NA	NA	NA	NA	NA	NA	NA	NA	NA	NA	NA	NA	NA	NA	NA	NA	NA	NA
SRR6854607	MTclstr_v1_7633	NC_031848.1	48652	21.6682	13603	0.2796	Eukaryota_Sar_Stramenopiles_Ochrophyta_Bacillariophyta_Bacillariophyceae_Bacillariophycidae_Naviculales_Naviculaceae_Navicula	Navicula ramosissima	Eukaryota;Other;Other	Zhang_2019_marine_biofilm	mt	NA	NA	NA	NA	NA	NA	NA	NA	NA	NA	NA	NA	NA	NA	NA	NA	NA	NA	NA	NA	NA	NA	NA	NA	NA	NA	NA	NA	NA	NA	NA	NA	NA	NA	NA	NA	NA	NA	NA	NA	NA	NA	NA	NA	NA	NA
SRR6854607	MTclstr_v1_8214	NC_036747.1	37460	3.3375	1920	0.0513	Eukaryota_Sar_Stramenopiles_Ochrophyta_PX clade_Phaeophyceae_Ectocarpales_Scytosiphonaceae_Endarachne	Endarachne binghamiae	Eukaryota;Other;Other	Zhang_2019_marine_biofilm	mt	NA	NA	NA	NA	NA	NA	NA	NA	NA	NA	NA	NA	NA	NA	NA	NA	NA	NA	NA	NA	NA	NA	NA	NA	NA	NA	NA	NA	NA	NA	NA	NA	NA	NA	NA	NA	NA	NA	NA	NA	NA	NA	NA	NA	NA	NA
SRR6854607	PLclstr_v1_2114	NC_038007.1	126286	3.3001	95228	0.7541	Eukaryota_Sar_Stramenopiles_Ochrophyta_Bacillariophyta_Mediophyceae_Biddulphiophycidae_Biddulphiales_Biddulphiaceae_Biddulphia	Biddulphia tridens	Eukaryota;Other;Other	Zhang_2019_marine_biofilm	pl	NA	NA	NA	NA	NA	NA	NA	NA	NA	NA	NA	NA	NA	NA	NA	NA	NA	NA	NA	NA	NA	NA	NA	NA	NA	NA	NA	NA	NA	NA	NA	NA	NA	NA	NA	NA	NA	NA	NA	NA	NA	NA	NA	NA	NA	NA
SRR6854607	PLclstr_v1_1820	NC_010772.1	159370	1.3351	17912	0.1124	Eukaryota_Sar_Stramenopiles_Ochrophyta_Raphidophyceae_Chattonellales_Chattonellaceae_Heterosigma	Heterosigma akashiwo	Eukaryota;Protists;Other Protists	Zhang_2019_marine_biofilm	pl	NA	NA	NA	NA	NA	NA	NA	NA	NA	NA	NA	NA	NA	NA	NA	NA	NA	NA	NA	NA	NA	NA	NA	NA	NA	NA	NA	NA	NA	NA	NA	NA	NA	NA	NA	NA	NA	NA	NA	NA	NA	NA	NA	NA	NA	NA
SRR6854607	MTclstr_v1_8409	NC_037986.1	37784	8.0831	9824	0.26	Eukaryota_Sar_Stramenopiles_Ochrophyta_Bacillariophyta_Bacillariophyceae_Bacillariophycidae_Bacillariales_Bacillariaceae_Cylindrotheca	Cylindrotheca closterium	Eukaryota;Other;Other	Zhang_2019_marine_biofilm	mt	NA	NA	NA	NA	NA	NA	NA	NA	NA	NA	NA	NA	NA	NA	NA	NA	NA	NA	NA	NA	NA	NA	NA	NA	NA	NA	NA	NA	NA	NA	NA	NA	NA	NA	NA	NA	NA	NA	NA	NA	NA	NA	NA	NA	NA	NA
SRR6854607	MTclstr_v1_8413	NC_037990.1	36012	7.5456	4082	0.1134	Eukaryota_Sar_Stramenopiles_Ochrophyta_Bacillariophyta_Bacillariophyceae_Bacillariophycidae_Bacillariales_Bacillariaceae_Nitzschia_unclassified Nitzschia	Nitzschia sp.	Eukaryota;Protists;Other Protists	Zhang_2019_marine_biofilm	mt	NA	NA	NA	NA	NA	NA	NA	NA	NA	NA	NA	NA	NA	NA	NA	NA	NA	NA	NA	NA	NA	NA	NA	NA	NA	NA	NA	NA	NA	NA	NA	NA	NA	NA	NA	NA	NA	NA	NA	NA	NA	NA	NA	NA	NA	NA
SRR6854607	MTclstr_v1_9022	NC_044492.1	36288	8.9069	3629	0.1	Eukaryota_Sar_Stramenopiles_Ochrophyta_Bacillariophyta_Bacillariophyceae_Bacillariophycidae_Naviculales_Naviculaceae_Haslea	Haslea nusantara	Eukaryota;Other;Other	Zhang_2019_marine_biofilm	mt	NA	NA	NA	NA	NA	NA	NA	NA	NA	NA	NA	NA	NA	NA	NA	NA	NA	NA	NA	NA	NA	NA	NA	NA	NA	NA	NA	NA	NA	NA	NA	NA	NA	NA	NA	NA	NA	NA	NA	NA	NA	NA	NA	NA	NA	NA
SRR6854607	PLclstr_v1_1873	NC_024083.1	117972	11.7856	5924	0.0502	Eukaryota_Sar_Stramenopiles_Ochrophyta_Bacillariophyta_Bacillariophyceae_Bacillariophycidae_Cymbellales_Gomphonemataceae_Didymosphenia	Didymosphenia geminata	Eukaryota;Other;Other	Zhang_2019_marine_biofilm	pl	NA	NA	NA	NA	NA	NA	NA	NA	NA	NA	NA	NA	NA	NA	NA	NA	NA	NA	NA	NA	NA	NA	NA	NA	NA	NA	NA	NA	NA	NA	NA	NA	NA	NA	NA	NA	NA	NA	NA	NA	NA	NA	NA	NA	NA	NA
SRR6854607	MTclstr_v1_9410	NC_048526.1	45971	40.0746	5654	0.123	Eukaryota_Viridiplantae_Chlorophyta_Ulvophyceae_TCBD clade_Bryopsidales_Bryopsidineae_Codiaceae_Codium	Codium fragile	Eukaryota;Plants;Green Algae	Zhang_2019_marine_biofilm	mt	NA	NA	NA	NA	NA	NA	NA	NA	NA	NA	NA	NA	NA	NA	NA	NA	NA	NA	NA	NA	NA	NA	NA	NA	NA	NA	NA	NA	NA	NA	NA	NA	NA	NA	NA	NA	NA	NA	NA	NA	NA	NA	NA	NA	NA	NA
SRR6854607	PLclstr_v1_1933	NC_027721.1	111539	32.1281	8563	0.0768	Eukaryota_Sar_Stramenopiles_Ochrophyta_Bacillariophyta_Bacillariophyceae_Bacillariophycidae_Bacillariales_Bacillariaceae_Pseudo-nitzschia	Pseudo-nitzschia multiseries	Eukaryota;Other;Other	Zhang_2019_marine_biofilm	pl	NA	NA	NA	NA	NA	NA	NA	NA	NA	NA	NA	NA	NA	NA	NA	NA	NA	NA	NA	NA	NA	NA	NA	NA	NA	NA	NA	NA	NA	NA	NA	NA	NA	NA	NA	NA	NA	NA	NA	NA	NA	NA	NA	NA	NA	NA
SRR6854607	PLclstr_v1_1890	NC_025312.1	126871	1.4545	17632	0.139	Eukaryota_Sar_Stramenopiles_Ochrophyta_Bacillariophyta_Coscinodiscophyceae_Thalassiosirophycidae_Thalassiosirales_Thalassiosiraceae_Roundia	Roundia cardiophora	Eukaryota;Other;Other	Zhang_2019_marine_biofilm	pl	NA	NA	NA	NA	NA	NA	NA	NA	NA	NA	NA	NA	NA	NA	NA	NA	NA	NA	NA	NA	NA	NA	NA	NA	NA	NA	NA	NA	NA	NA	NA	NA	NA	NA	NA	NA	NA	NA	NA	NA	NA	NA	NA	NA	NA	NA
SRR6854607	PLclstr_v1_1891	NC_025313.1	120144	2.6152	7198	0.0599	Eukaryota_Sar_Stramenopiles_Ochrophyta_Bacillariophyta_Mediophyceae_Biddulphiophycidae_Hemiaulales_Hemiaulaceae_Cerataulina	Cerataulina daemon	Eukaryota;Other;Other	Zhang_2019_marine_biofilm	pl	NA	NA	NA	NA	NA	NA	NA	NA	NA	NA	NA	NA	NA	NA	NA	NA	NA	NA	NA	NA	NA	NA	NA	NA	NA	NA	NA	NA	NA	NA	NA	NA	NA	NA	NA	NA	NA	NA	NA	NA	NA	NA	NA	NA	NA	NA
SRR6854607	PLclstr_v1_1814	NC_008588.1	117369	11.0287	6559	0.0559	Eukaryota_Sar_Stramenopiles_Ochrophyta_Bacillariophyta_Bacillariophyceae_Bacillariophycidae_Naviculales_Phaeodactylaceae_Phaeodactylum	Phaeodactylum tricornutum	Eukaryota;Other;Other	Zhang_2019_marine_biofilm	pl	NA	NA	NA	NA	NA	NA	NA	NA	NA	NA	NA	NA	NA	NA	NA	NA	NA	NA	NA	NA	NA	NA	NA	NA	NA	NA	NA	NA	NA	NA	NA	NA	NA	NA	NA	NA	NA	NA	NA	NA	NA	NA	NA	NA	NA	NA
SRR6854607	PLclstr_v1_1815	NC_008589.1	128814	3.9782	8469	0.0657	Eukaryota_Sar_Stramenopiles_Ochrophyta_Bacillariophyta_Coscinodiscophyceae_Thalassiosirophycidae_Thalassiosirales_Thalassiosiraceae_Thalassiosira	Thalassiosira pseudonana	Eukaryota;Other;Other	Zhang_2019_marine_biofilm	pl	NA	NA	NA	NA	NA	NA	NA	NA	NA	NA	NA	NA	NA	NA	NA	NA	NA	NA	NA	NA	NA	NA	NA	NA	NA	NA	NA	NA	NA	NA	NA	NA	NA	NA	NA	NA	NA	NA	NA	NA	NA	NA	NA	NA	NA	NA
SRR6854607	PLclstr_v1_2205	NC_044491.1	120448	38.401	10602	0.088	Eukaryota_Sar_Stramenopiles_Ochrophyta_Bacillariophyta_Bacillariophyceae_Bacillariophycidae_Naviculales_Naviculaceae_Haslea	Haslea nusantara	Eukaryota;Other;Other	Zhang_2019_marine_biofilm	pl	NA	NA	NA	NA	NA	NA	NA	NA	NA	NA	NA	NA	NA	NA	NA	NA	NA	NA	NA	NA	NA	NA	NA	NA	NA	NA	NA	NA	NA	NA	NA	NA	NA	NA	NA	NA	NA	NA	NA	NA	NA	NA	NA	NA	NA	NA
SRR6854607	PLclstr_v1_2004	NC_031425.1	141681	1.7386	25474	0.1798	Eukaryota_Sar_Stramenopiles_Ochrophyta_Bacillariophyta_Mediophyceae_Toxariales_Toxariaceae_Toxarium	Toxarium undulatum	Eukaryota;Other;Other	Zhang_2019_marine_biofilm	pl	NA	NA	NA	NA	NA	NA	NA	NA	NA	NA	NA	NA	NA	NA	NA	NA	NA	NA	NA	NA	NA	NA	NA	NA	NA	NA	NA	NA	NA	NA	NA	NA	NA	NA	NA	NA	NA	NA	NA	NA	NA	NA	NA	NA	NA	NA
SRR6854607	PLclstr_v1_1827	NC_012575.1	72585	1.2608	3938	0.0543	Eukaryota_Viridiplantae_Chlorophyta_Mamiellophyceae_Mamiellales_Mamiellaceae_Micromonas	Micromonas commoda	Eukaryota;Plants;Green Algae	Zhang_2019_marine_biofilm	pl	Free-living	Green algae	Micromonas commoda	0	NA	Green algae	NA	NA	NA	NA	NA	NA	NA	NA	NA	NA	NA	NA	NA	NA	NA	NA	NA	NA	NA	NA	NA	NA	NA	NA	NA	NA	NA	NA	NA	NA	NA	NA	NA	NA	NA	NA	NA	NA	NA	NA
SRR6854607	PLclstr_v1_28	NC_044463.1	142551	9.3906	22874	0.1605	Eukaryota_Sar_Stramenopiles_Ochrophyta_Bacillariophyta_Bacillariophyceae_Bacillariophycidae_Naviculales_Amphipleuraceae_Halamphora	Halamphora americana	Eukaryota;Other;Other	Zhang_2019_marine_biofilm	pl	NA	NA	NA	NA	NA	NA	NA	NA	NA	NA	NA	NA	NA	NA	NA	NA	NA	NA	NA	NA	NA	NA	NA	NA	NA	NA	NA	NA	NA	NA	NA	NA	NA	NA	NA	NA	NA	NA	NA	NA	NA	NA	NA	NA	NA	NA
SRR6854607	PLclstr_v1_1833	NC_014267.1	140426	23.7461	15406	0.1097	Eukaryota_Sar_Alveolata_Dinophyceae_Peridiniales_Kryptoperidiniaceae_Kryptoperidinium	Kryptoperidinium foliaceum	Eukaryota;Protists;Other Protists	Zhang_2019_marine_biofilm	pl	NA	NA	NA	NA	NA	NA	NA	NA	NA	NA	NA	NA	NA	NA	NA	NA	NA	NA	NA	NA	NA	NA	NA	NA	NA	NA	NA	NA	NA	NA	NA	NA	NA	NA	NA	NA	NA	NA	NA	NA	NA	NA	NA	NA	NA	NA
SRR6854607	PLclstr_v1_1834	NC_014287.1	116470	28.3956	9567	0.0821	Eukaryota_Sar_Alveolata_Dinophyceae_Peridiniales_Kryptoperidiniaceae_Durinskia	Durinskia baltica	Eukaryota;Protists;Other Protists	Zhang_2019_marine_biofilm	pl	NA	NA	NA	NA	NA	NA	NA	NA	NA	NA	NA	NA	NA	NA	NA	NA	NA	NA	NA	NA	NA	NA	NA	NA	NA	NA	NA	NA	NA	NA	NA	NA	NA	NA	NA	NA	NA	NA	NA	NA	NA	NA	NA	NA	NA	NA
SRR6854607	PLclstr_v1_1871	NC_024081.1	122213	1.7999	8797	0.072	Eukaryota_Sar_Stramenopiles_Ochrophyta_Bacillariophyta_Coscinodiscophyceae_Coscinodiscophycidae_Coscinodiscales_Coscinodiscaceae_Coscinodiscus	Coscinodiscus radiatus	Eukaryota;Other;Other	Zhang_2019_marine_biofilm	pl	NA	NA	NA	NA	NA	NA	NA	NA	NA	NA	NA	NA	NA	NA	NA	NA	NA	NA	NA	NA	NA	NA	NA	NA	NA	NA	NA	NA	NA	NA	NA	NA	NA	NA	NA	NA	NA	NA	NA	NA	NA	NA	NA	NA	NA	NA
SRR6854607	PLclstr_v1_2109	NC_038002.1	120381	36.0374	105211	0.874	Eukaryota_Sar_Stramenopiles_Ochrophyta_Bacillariophyta_Mediophyceae_Biddulphiophycidae_Eupodiscales_Odontellaceae_Pseudictyota	Pseudictyota dubia	Eukaryota;Other;Other	Zhang_2019_marine_biofilm	pl	NA	NA	NA	NA	NA	NA	NA	NA	NA	NA	NA	NA	NA	NA	NA	NA	NA	NA	NA	NA	NA	NA	NA	NA	NA	NA	NA	NA	NA	NA	NA	NA	NA	NA	NA	NA	NA	NA	NA	NA	NA	NA	NA	NA	NA	NA
SRR6854607	PLclstr_v1_2108	NC_038001.1	122056	19.1031	27404	0.2245	Eukaryota_Sar_Stramenopiles_Ochrophyta_Bacillariophyta_Bacillariophyceae_Bacillariophycidae_Entomoneidaceae_Entomoneis_unclassified Entomoneis	Entomoneis sp.	Eukaryota;Other;Other	Zhang_2019_marine_biofilm	pl	NA	NA	NA	NA	NA	NA	NA	NA	NA	NA	NA	NA	NA	NA	NA	NA	NA	NA	NA	NA	NA	NA	NA	NA	NA	NA	NA	NA	NA	NA	NA	NA	NA	NA	NA	NA	NA	NA	NA	NA	NA	NA	NA	NA	NA	NA
SRR6854607	PLclstr_v1_2113	NC_038006.1	122128	2.0288	51043	0.4179	Eukaryota_Sar_Stramenopiles_Ochrophyta_Bacillariophyta_Mediophyceae_Biddulphiophycidae_Biddulphiales_Biddulphiaceae_Biddulphia	Biddulphia biddulphiana	Eukaryota;Other;Other	Zhang_2019_marine_biofilm	pl	NA	NA	NA	NA	NA	NA	NA	NA	NA	NA	NA	NA	NA	NA	NA	NA	NA	NA	NA	NA	NA	NA	NA	NA	NA	NA	NA	NA	NA	NA	NA	NA	NA	NA	NA	NA	NA	NA	NA	NA	NA	NA	NA	NA	NA	NA
SRR6854607	PLclstr_v1_29	NC_044464.1	150738	11.1204	23937	0.1588	Eukaryota_Sar_Stramenopiles_Ochrophyta_Bacillariophyta_Bacillariophyceae_Bacillariophycidae_Naviculales_Amphipleuraceae_Halamphora	Halamphora calidilacuna	Eukaryota;Other;Other	Zhang_2019_marine_biofilm	pl	NA	NA	NA	NA	NA	NA	NA	NA	NA	NA	NA	NA	NA	NA	NA	NA	NA	NA	NA	NA	NA	NA	NA	NA	NA	NA	NA	NA	NA	NA	NA	NA	NA	NA	NA	NA	NA	NA	NA	NA	NA	NA	NA	NA	NA	NA
SRR6854607	PLclstr_v1_2204	NC_044465.1	121927	12.449	12061	0.0989	Eukaryota_Sar_Stramenopiles_Ochrophyta_Bacillariophyta_Bacillariophyceae_Bacillariophycidae_Naviculales_Amphipleuraceae_Halamphora	Halamphora coffeaeformis	Eukaryota;Other;Other	Zhang_2019_marine_biofilm	pl	NA	NA	NA	NA	NA	NA	NA	NA	NA	NA	NA	NA	NA	NA	NA	NA	NA	NA	NA	NA	NA	NA	NA	NA	NA	NA	NA	NA	NA	NA	NA	NA	NA	NA	NA	NA	NA	NA	NA	NA	NA	NA	NA	NA	NA	NA
SRR6854607	PLclstr_v1_2111	NC_038004.1	168922	17.0392	8876	0.0525	Eukaryota_Sar_Stramenopiles_Ochrophyta_Bacillariophyta_Mediophyceae_Biddulphiophycidae_Triceratiales_Plagiogrammaceae_Psammoneis	Psammoneis obaidii	Eukaryota;Other;Other	Zhang_2019_marine_biofilm	pl	NA	NA	NA	NA	NA	NA	NA	NA	NA	NA	NA	NA	NA	NA	NA	NA	NA	NA	NA	NA	NA	NA	NA	NA	NA	NA	NA	NA	NA	NA	NA	NA	NA	NA	NA	NA	NA	NA	NA	NA	NA	NA	NA	NA	NA	NA
SRR6854607	PLclstr_v1_2112	NC_038005.1	129261	2.8487	7896	0.0611	Eukaryota_Sar_Stramenopiles_Ochrophyta_Bacillariophyta_Coscinodiscophyceae_Thalassiosirophycidae_Thalassiosirales_Stephanodiscaceae_Cyclotella	Cyclotella pseudostelligera	Eukaryota;Other;Other	Zhang_2019_marine_biofilm	pl	NA	NA	NA	NA	NA	NA	NA	NA	NA	NA	NA	NA	NA	NA	NA	NA	NA	NA	NA	NA	NA	NA	NA	NA	NA	NA	NA	NA	NA	NA	NA	NA	NA	NA	NA	NA	NA	NA	NA	NA	NA	NA	NA	NA	NA	NA
SRR6854607	PLclstr_v1_331	NC_043860.1	119866	20.4066	17019	0.142	Eukaryota_Viridiplantae_Chlorophyta_Ulvophyceae_OUU clade_Ulvales_Ulvaceae_Ulva	Ulva mutabilis;Ulva compressa	Eukaryota;Plants;Green Algae	Zhang_2019_marine_biofilm	pl	NA	NA	NA	NA	NA	NA	NA	NA	NA	NA	NA	NA	NA	NA	NA	NA	NA	NA	NA	NA	NA	NA	NA	NA	NA	NA	NA	NA	NA	NA	NA	NA	NA	NA	NA	NA	NA	NA	NA	NA	NA	NA	NA	NA	NA	NA
SRR6854607	PLclstr_v1_332	NC_029040.1	96005	30.2805	31713	0.3303	Eukaryota_Viridiplantae_Chlorophyta_Ulvophyceae_OUU clade_Ulvales_Ulvaceae_Ulva	Ulva lactuca;Ulva fasciata	Eukaryota;Plants;Green Algae	Zhang_2019_marine_biofilm	pl	NA	NA	NA	NA	NA	NA	NA	NA	NA	NA	NA	NA	NA	NA	NA	NA	NA	NA	NA	NA	NA	NA	NA	NA	NA	NA	NA	NA	NA	NA	NA	NA	NA	NA	NA	NA	NA	NA	NA	NA	NA	NA	NA	NA	NA	NA
SRR6854607	PLclstr_v1_334	NC_030312.1	86726	29.1324	32981	0.3803	Eukaryota_Viridiplantae_Chlorophyta_Ulvophyceae_OUU clade_Ulvales_Ulvaceae_Ulva	Ulva prolifera;Ulva linza	Eukaryota;Plants;Green Algae	Zhang_2019_marine_biofilm	pl	Food	Green algae	String lettuce - Ulva prolifera/linza	0	NA	Green algae	NA	NA	NA	NA	NA	NA	NA	NA	NA	NA	NA	NA	NA	NA	NA	NA	NA	NA	NA	NA	NA	NA	NA	NA	NA	NA	NA	NA	NA	NA	NA	NA	NA	NA	NA	NA	NA	NA	NA	NA
SRR6854607	PLclstr_v1_333	NC_035823.1	89414	34.6054	76316	0.8535	Eukaryota_Viridiplantae_Chlorophyta_Ulvophyceae_OUU clade_Ulvales_Ulvaceae_Ulva	Ulva flexuosa	Eukaryota;Plants;Green Algae	Zhang_2019_marine_biofilm	pl	NA	NA	NA	NA	NA	NA	NA	NA	NA	NA	NA	NA	NA	NA	NA	NA	NA	NA	NA	NA	NA	NA	NA	NA	NA	NA	NA	NA	NA	NA	NA	NA	NA	NA	NA	NA	NA	NA	NA	NA	NA	NA	NA	NA	NA	NA
SRR6854709	MTclstr_v1_3591	NC_028161.1	16625	1.6171	8433	0.5072	Eukaryota_Metazoa_Chordata_Craniata_Vertebrata_Euteleostomi_Mammalia_Eutheria_Laurasiatheria_Artiodactyla_Ruminantia_Pecora_Bovidae_Caprinae_Capra	Capra caucasica;Capra aegagrus;Capra falconeri;Capra hircus;Capra pyrenaica;Capra ibex	Eukaryota;Animals;Mammals	Zhang_2019_marine_biofilm	mt	Food	Animal/mammal	Goat	0	NA	Meat/dairy	NA	NA	NA	NA	NA	NA	NA	NA	NA	NA	NA	NA	NA	NA	NA	NA	NA	NA	NA	NA	NA	NA	NA	NA	NA	NA	NA	NA	NA	NA	NA	NA	NA	NA	NA	NA	NA	NA	NA	NA
SRR6854709	MTclstr_v1_3936	NC_037729.1	36252	2.3782	2081	0.0574	Eukaryota_Sar_Stramenopiles_Ochrophyta_Bacillariophyta_Bacillariophyceae_Bacillariophycidae_Bacillariales_Bacillariaceae_Nitzschia	Nitzschia alba	Eukaryota;Protists;Other Protists	Zhang_2019_marine_biofilm	mt	NA	NA	NA	NA	NA	NA	NA	NA	NA	NA	NA	NA	NA	NA	NA	NA	NA	NA	NA	NA	NA	NA	NA	NA	NA	NA	NA	NA	NA	NA	NA	NA	NA	NA	NA	NA	NA	NA	NA	NA	NA	NA	NA	NA	NA	NA
SRR6854709	MTclstr_v1_4167	NC_010197.1	15433	7.396	13926	0.9024	Eukaryota_Metazoa_Spiralia_Lophotrochozoa_Bryozoa_Gymnolaemata_Cheilostomatida_Flustrina_Buguloidea_Bugulidae_Bugula	Bugula neritina	Eukaryota;Animals;Other Animals	Zhang_2019_marine_biofilm	mt	NA	NA	NA	NA	NA	NA	NA	NA	NA	NA	NA	NA	NA	NA	NA	NA	NA	NA	NA	NA	NA	NA	NA	NA	NA	NA	NA	NA	NA	NA	NA	NA	NA	NA	NA	NA	NA	NA	NA	NA	NA	NA	NA	NA	NA	NA
SRR6854709	MTclstr_v1_4423	NC_001224.1	85779	10.2461	80019	0.9329	Eukaryota_Fungi_Dikarya_Ascomycota_Saccharomycotina_Saccharomycetes_Saccharomycetales_Saccharomycetaceae_Saccharomyces	Saccharomyces cerevisiae	Eukaryota;Fungi;Ascomycetes	Zhang_2019_marine_biofilm	mt	Symbiont/food	Commensal	Yeast - Saccharomyces cerevisiae	0	Wine production; Bread production; Beer production; Dairy production	Symbiont/fermented food	NA	NA	NA	NA	NA	NA	NA	NA	NA	NA	NA	NA	NA	NA	NA	NA	NA	NA	NA	NA	NA	NA	NA	NA	NA	NA	NA	NA	NA	NA	NA	NA	NA	NA	NA	NA	NA	NA	NA	NA
SRR6854709	MTclstr_v1_4430	NC_011137.1	16565	1.3152	4090	0.2469	Eukaryota_Metazoa_Chordata_Craniata_Vertebrata_Euteleostomi_Mammalia_Eutheria_Euarchontoglires_Primates_Haplorrhini_Catarrhini_Hominidae_Homo	Homo sapiens;Homo heidelbergensis	Eukaryota;Animals;Mammals	Zhang_2019_marine_biofilm	mt	NA	NA	NA	NA	NA	NA	NA	NA	NA	NA	NA	NA	NA	NA	NA	NA	NA	NA	NA	NA	NA	NA	NA	NA	NA	NA	NA	NA	NA	NA	NA	NA	NA	NA	NA	NA	NA	NA	NA	NA	NA	NA	NA	NA	NA	NA
SRR6854709	MTclstr_v1_4489	CM022156.1	50765	17.6064	2861	0.0564	Eukaryota_Fungi_Dikarya_Ascomycota_Pezizomycotina_Dothideomycetes_Pleosporomycetidae_Pleosporales_Pleosporineae_Pleosporaceae_Alternaria_Alternaria sect. Alternaria_Alternaria alternata complex	Alternaria alternata	Eukaryota;Fungi;Ascomycetes	Zhang_2019_marine_biofilm	mt	Symbiont	Plant pathogen	Fungus - Alternaria alternata 4489	0	NA	Symbiont	NA	NA	NA	NA	NA	NA	NA	NA	NA	NA	NA	NA	NA	NA	NA	NA	NA	NA	NA	NA	NA	NA	NA	NA	NA	NA	NA	NA	NA	NA	NA	NA	NA	NA	NA	NA	NA	NA	NA	NA
SRR6854709	MTclstr_v1_7633	NC_031848.1	48652	2.7011	2978	0.0612	Eukaryota_Sar_Stramenopiles_Ochrophyta_Bacillariophyta_Bacillariophyceae_Bacillariophycidae_Naviculales_Naviculaceae_Navicula	Navicula ramosissima	Eukaryota;Other;Other	Zhang_2019_marine_biofilm	mt	NA	NA	NA	NA	NA	NA	NA	NA	NA	NA	NA	NA	NA	NA	NA	NA	NA	NA	NA	NA	NA	NA	NA	NA	NA	NA	NA	NA	NA	NA	NA	NA	NA	NA	NA	NA	NA	NA	NA	NA	NA	NA	NA	NA	NA	NA
SRR6854709	MTclstr_v1_6612	NC_024525.1	15683	2.3682	6646	0.4238	Eukaryota_Metazoa_Ecdysozoa_Arthropoda_Crustacea_Multicrustacea_Hexanauplia_Cirripedia_Thoracica_Sessilia_Balanidae_Amphibalanus	Amphibalanus amphitrite	Eukaryota;Animals;Other Animals	Zhang_2019_marine_biofilm	mt	NA	NA	NA	NA	NA	NA	NA	NA	NA	NA	NA	NA	NA	NA	NA	NA	NA	NA	NA	NA	NA	NA	NA	NA	NA	NA	NA	NA	NA	NA	NA	NA	NA	NA	NA	NA	NA	NA	NA	NA	NA	NA	NA	NA	NA	NA
SRR6854709	MTclstr_v1_8409	NC_037986.1	37784	3.6558	1961	0.0519	Eukaryota_Sar_Stramenopiles_Ochrophyta_Bacillariophyta_Bacillariophyceae_Bacillariophycidae_Bacillariales_Bacillariaceae_Cylindrotheca	Cylindrotheca closterium	Eukaryota;Other;Other	Zhang_2019_marine_biofilm	mt	NA	NA	NA	NA	NA	NA	NA	NA	NA	NA	NA	NA	NA	NA	NA	NA	NA	NA	NA	NA	NA	NA	NA	NA	NA	NA	NA	NA	NA	NA	NA	NA	NA	NA	NA	NA	NA	NA	NA	NA	NA	NA	NA	NA	NA	NA
SRR6854709	PLclstr_v1_332	NC_029040.1	96005	1.5208	7781	0.081	Eukaryota_Viridiplantae_Chlorophyta_Ulvophyceae_OUU clade_Ulvales_Ulvaceae_Ulva	Ulva lactuca;Ulva fasciata	Eukaryota;Plants;Green Algae	Zhang_2019_marine_biofilm	pl	NA	NA	NA	NA	NA	NA	NA	NA	NA	NA	NA	NA	NA	NA	NA	NA	NA	NA	NA	NA	NA	NA	NA	NA	NA	NA	NA	NA	NA	NA	NA	NA	NA	NA	NA	NA	NA	NA	NA	NA	NA	NA	NA	NA	NA	NA
SRR6854709	PLclstr_v1_2109	NC_038002.1	120381	1.7729	20663	0.1716	Eukaryota_Sar_Stramenopiles_Ochrophyta_Bacillariophyta_Mediophyceae_Biddulphiophycidae_Eupodiscales_Odontellaceae_Pseudictyota	Pseudictyota dubia	Eukaryota;Other;Other	Zhang_2019_marine_biofilm	pl	NA	NA	NA	NA	NA	NA	NA	NA	NA	NA	NA	NA	NA	NA	NA	NA	NA	NA	NA	NA	NA	NA	NA	NA	NA	NA	NA	NA	NA	NA	NA	NA	NA	NA	NA	NA	NA	NA	NA	NA	NA	NA	NA	NA	NA	NA
SRR6854709	PLclstr_v1_1888	NC_025310.1	116459	1.485	11703	0.1005	Eukaryota_Sar_Stramenopiles_Ochrophyta_Bacillariophyta_Coscinodiscophyceae_Chaetocerotophycidae_Chaetocerotales_Chaetocerotaceae_Chaetoceros	Chaetoceros simplex	Eukaryota;Other;Other	Zhang_2019_marine_biofilm	pl	Food/other	Diatom algae	Diatom - Chaetoceros simplex	0	NA	Diatom algae	NA	NA	NA	NA	NA	NA	NA	NA	NA	NA	NA	NA	NA	NA	NA	NA	NA	NA	NA	NA	NA	NA	NA	NA	NA	NA	NA	NA	NA	NA	NA	NA	NA	NA	NA	NA	NA	NA	NA	NA
SRR6854709	PLclstr_v1_2114	NC_038007.1	126286	2.495	35256	0.2792	Eukaryota_Sar_Stramenopiles_Ochrophyta_Bacillariophyta_Mediophyceae_Biddulphiophycidae_Biddulphiales_Biddulphiaceae_Biddulphia	Biddulphia tridens	Eukaryota;Other;Other	Zhang_2019_marine_biofilm	pl	NA	NA	NA	NA	NA	NA	NA	NA	NA	NA	NA	NA	NA	NA	NA	NA	NA	NA	NA	NA	NA	NA	NA	NA	NA	NA	NA	NA	NA	NA	NA	NA	NA	NA	NA	NA	NA	NA	NA	NA	NA	NA	NA	NA	NA	NA
SRR6854710	MTclstr_v1_3246	NC_008360.1	468628	2.0464	93333	0.1992	Eukaryota_Viridiplantae_Streptophyta_Embryophyta_Tracheophyta_Spermatophyta_Magnoliopsida_Liliopsida_Poales_Poaceae_PACMAD clade_Panicoideae_Andropogonodae_Andropogoneae_Sorghinae_Sorghum	Sorghum bicolor;Saccharum officinarum	Eukaryota;Plants;Land Plants	Zhang_2019_marine_biofilm	mt	Food	Plant	Sorghum/broomcorn/sugarcane	0	NA	Cereals	NA	NA	NA	NA	NA	NA	NA	NA	NA	NA	NA	NA	NA	NA	NA	NA	NA	NA	NA	NA	NA	NA	NA	NA	NA	NA	NA	NA	NA	NA	NA	NA	NA	NA	NA	NA	NA	NA	NA	NA
SRR6854710	MTclstr_v1_3293	NC_008151.3	43079	1.5964	7486	0.1738	Eukaryota_Metazoa_Placozoa_Trichoplacidae_Trichoplax	Trichoplax adhaerens	Eukaryota;Animals;Other Animals	Zhang_2019_marine_biofilm	mt	NA	NA	NA	NA	NA	NA	NA	NA	NA	NA	NA	NA	NA	NA	NA	NA	NA	NA	NA	NA	NA	NA	NA	NA	NA	NA	NA	NA	NA	NA	NA	NA	NA	NA	NA	NA	NA	NA	NA	NA	NA	NA	NA	NA	NA	NA
SRR6854710	MTclstr_v1_4027	NC_012145.1	70578	1.3288	16738	0.2372	Eukaryota_Fungi_Dikarya_Ascomycota_Saccharomycotina_Saccharomycetes_Saccharomycetales_Saccharomycetaceae_Saccharomyces	Saccharomyces pastorianus	Eukaryota;Fungi;Ascomycetes	Zhang_2019_marine_biofilm	mt	Symbiont/food	Commensal	Yeast - Saccharomyces pastorianus	0	Lager beer	Symbiont/fermented food	NA	NA	NA	NA	NA	NA	NA	NA	NA	NA	NA	NA	NA	NA	NA	NA	NA	NA	NA	NA	NA	NA	NA	NA	NA	NA	NA	NA	NA	NA	NA	NA	NA	NA	NA	NA	NA	NA	NA	NA
SRR6854710	MTclstr_v1_4372	NC_006914.1	16300	94.7335	15882	0.9744	Eukaryota_Metazoa_Chordata_Craniata_Vertebrata_Euteleostomi_Mammalia_Eutheria_Euarchontoglires_Glires_Rodentia_Myomorpha_Muroidea_Muridae_Murinae_Mus_Mus	Mus musculus	Eukaryota;Animals;Mammals	Zhang_2019_marine_biofilm	mt	NA	NA	NA	NA	NA	NA	NA	NA	NA	NA	NA	NA	NA	NA	NA	NA	NA	NA	NA	NA	NA	NA	NA	NA	NA	NA	NA	NA	NA	NA	NA	NA	NA	NA	NA	NA	NA	NA	NA	NA	NA	NA	NA	NA	NA	NA
SRR6854710	MTclstr_v1_4423	NC_001224.1	85779	1.6019	38585	0.4498	Eukaryota_Fungi_Dikarya_Ascomycota_Saccharomycotina_Saccharomycetes_Saccharomycetales_Saccharomycetaceae_Saccharomyces	Saccharomyces cerevisiae	Eukaryota;Fungi;Ascomycetes	Zhang_2019_marine_biofilm	mt	Symbiont/food	Commensal	Yeast - Saccharomyces cerevisiae	0	Wine production; Bread production; Beer production; Dairy production	Symbiont/fermented food	NA	NA	NA	NA	NA	NA	NA	NA	NA	NA	NA	NA	NA	NA	NA	NA	NA	NA	NA	NA	NA	NA	NA	NA	NA	NA	NA	NA	NA	NA	NA	NA	NA	NA	NA	NA	NA	NA	NA	NA
SRR6854710	PLclstr_v1_1623	NC_030777.1	141210	2.815	64520	0.4569	Eukaryota_Viridiplantae_Streptophyta_Embryophyta_Tracheophyta_Spermatophyta_Magnoliopsida_Liliopsida_Poales_Poaceae_PACMAD clade_Panicoideae_Andropogonodae_Andropogoneae_Saccharinae_Tripidium	Chrysopogon serrulatus;Heteropogon contortus;Schizachyrium cirratum;Saccharum spontaneum;Bothriochloa alta;Andropogon distachyos;Hyparrhenia rufa;Zea perennis;Heteropogon triticeus;Sorghum bicolor;Pogonatherum paniceum;Chrysopogon gryllus;Eulalia siamensis;Schizachyrium brevifolium;Tripsacum dactyloides;Sorghum timorense;Chrysopogon orientalis;Hyparrhenia variabilis;Hyparrhenia diplandra;Miscanthus junceus;Germainia capitata;Eremochloa eriopoda;Chrysopogon aciculatus;Hyparrhenia subplumosa;Andropogon fastigiatus;Pseudosorghum fasciculare;Hemisorghum mekongense;Sorghastrum nutans;Andropogon gayanus;Eriochrysis cf.;Themeda villosa;Dichanthium annulatum;Saccharum officinarum;Andropogon burmanicus;Sorghum propinquum;Schizachyrium spicatum;Eremochloa ciliaris;Saccharum hybrid;Andropogon greenwayi;Miscanthus x;Tripidium arundinaceum;Themeda triandra;Schizachyrium exile;Eriochrysis laxa;Schizachyrium sanguineum;Schizachyrium scoparium;Eulaliopsis binata;Miscanthus sacchariflorus;Kerriochloa siamensis;Zea diploperennis;Parahyparrhenia siamensis;Andropogon abyssinicus;Rottboellia cochinchinensis;Saccharum hildebrandtii;Eriochrysis pallida;Miscanthus sinensis;Andropogon chinensis;Miscanthus floridulus;Zea mays;Schizachyrium tenerum;Cymbopogon citratus;Bothriochloa decipiens;Andropogon gerardi;Cymbopogon flexuosus;Pseudopogonatherum contortum;Chrysopogon zizanioides;Andropogon ascinodis;Eremochloa ophiuroides;Sorghum sudanense;Themeda arundinacea;Themeda quadrivalvis;Eulalia aurea;Tripidium ravennae;Schizachyrium imberbe;Capillipedium venustum;Apluda mutica;Dimeria ornithopoda;Iseilema macratherum;Mnesithea helferi;Zea luxurians;Coix lacryma-jobi;Imperata cylindrica;Themeda arguens;Dichanthium sericeum;Polytoca digitata;Miscanthus transmorrisonensis;Ischaemum afrum	Eukaryota;Plants;Land Plants	Zhang_2019_marine_biofilm	pl	Food	Plant	Sugarcane/Corn/Sorghum/many others	0	NA	Cereals	NA	NA	NA	NA	NA	NA	NA	NA	NA	NA	NA	NA	NA	NA	NA	NA	NA	NA	NA	NA	NA	NA	NA	NA	NA	NA	NA	NA	NA	NA	NA	NA	NA	NA	NA	NA	NA	NA	NA	NA
SRR6854710	PLclstr_v1_2109	NC_038002.1	120381	1.6805	8702	0.0723	Eukaryota_Sar_Stramenopiles_Ochrophyta_Bacillariophyta_Mediophyceae_Biddulphiophycidae_Eupodiscales_Odontellaceae_Pseudictyota	Pseudictyota dubia	Eukaryota;Other;Other	Zhang_2019_marine_biofilm	pl	NA	NA	NA	NA	NA	NA	NA	NA	NA	NA	NA	NA	NA	NA	NA	NA	NA	NA	NA	NA	NA	NA	NA	NA	NA	NA	NA	NA	NA	NA	NA	NA	NA	NA	NA	NA	NA	NA	NA	NA	NA	NA	NA	NA	NA	NA
SRR6854710	PLclstr_v1_1888	NC_025310.1	116459	1.389	17415	0.1495	Eukaryota_Sar_Stramenopiles_Ochrophyta_Bacillariophyta_Coscinodiscophyceae_Chaetocerotophycidae_Chaetocerotales_Chaetocerotaceae_Chaetoceros	Chaetoceros simplex	Eukaryota;Other;Other	Zhang_2019_marine_biofilm	pl	Food/other	Diatom algae	Diatom - Chaetoceros simplex	0	NA	Diatom algae	NA	NA	NA	NA	NA	NA	NA	NA	NA	NA	NA	NA	NA	NA	NA	NA	NA	NA	NA	NA	NA	NA	NA	NA	NA	NA	NA	NA	NA	NA	NA	NA	NA	NA	NA	NA	NA	NA	NA	NA
SRR6854710	PLclstr_v1_2114	NC_038007.1	126286	1.6089	12456	0.0986	Eukaryota_Sar_Stramenopiles_Ochrophyta_Bacillariophyta_Mediophyceae_Biddulphiophycidae_Biddulphiales_Biddulphiaceae_Biddulphia	Biddulphia tridens	Eukaryota;Other;Other	Zhang_2019_marine_biofilm	pl	NA	NA	NA	NA	NA	NA	NA	NA	NA	NA	NA	NA	NA	NA	NA	NA	NA	NA	NA	NA	NA	NA	NA	NA	NA	NA	NA	NA	NA	NA	NA	NA	NA	NA	NA	NA	NA	NA	NA	NA	NA	NA	NA	NA	NA	NA
SRR6854711	MTclstr_v1_3127	NC_008833.4	37194	3.8086	27950	0.7515	Eukaryota_Metazoa_Placozoa_unclassified Placozoa	Placozoan sp.	Eukaryota;Animals;Other Animals	Zhang_2019_marine_biofilm	mt	NA	NA	NA	NA	NA	NA	NA	NA	NA	NA	NA	NA	NA	NA	NA	NA	NA	NA	NA	NA	NA	NA	NA	NA	NA	NA	NA	NA	NA	NA	NA	NA	NA	NA	NA	NA	NA	NA	NA	NA	NA	NA	NA	NA	NA	NA
SRR6854711	MTclstr_v1_3293	NC_008151.3	43079	1.6189	4594	0.1066	Eukaryota_Metazoa_Placozoa_Trichoplacidae_Trichoplax	Trichoplax adhaerens	Eukaryota;Animals;Other Animals	Zhang_2019_marine_biofilm	mt	NA	NA	NA	NA	NA	NA	NA	NA	NA	NA	NA	NA	NA	NA	NA	NA	NA	NA	NA	NA	NA	NA	NA	NA	NA	NA	NA	NA	NA	NA	NA	NA	NA	NA	NA	NA	NA	NA	NA	NA	NA	NA	NA	NA	NA	NA
SRR6854711	MTclstr_v1_5165	NC_010206.1	18846	1.0546	1466	0.0778	Eukaryota_Metazoa_Porifera_Demospongiae_Heteroscleromorpha_Haplosclerida_Callyspongiidae_Callyspongia	Callyspongia plicifera	Eukaryota;Animals;Other Animals	Zhang_2019_marine_biofilm	mt	NA	NA	NA	NA	NA	NA	NA	NA	NA	NA	NA	NA	NA	NA	NA	NA	NA	NA	NA	NA	NA	NA	NA	NA	NA	NA	NA	NA	NA	NA	NA	NA	NA	NA	NA	NA	NA	NA	NA	NA	NA	NA	NA	NA	NA	NA
SRR6854711	PLclstr_v1_1888	NC_025310.1	116459	1.5103	13374	0.1148	Eukaryota_Sar_Stramenopiles_Ochrophyta_Bacillariophyta_Coscinodiscophyceae_Chaetocerotophycidae_Chaetocerotales_Chaetocerotaceae_Chaetoceros	Chaetoceros simplex	Eukaryota;Other;Other	Zhang_2019_marine_biofilm	pl	Food/other	Diatom algae	Diatom - Chaetoceros simplex	0	NA	Diatom algae	NA	NA	NA	NA	NA	NA	NA	NA	NA	NA	NA	NA	NA	NA	NA	NA	NA	NA	NA	NA	NA	NA	NA	NA	NA	NA	NA	NA	NA	NA	NA	NA	NA	NA	NA	NA	NA	NA	NA	NA
SRR6854711	PLclstr_v1_85	NC_049168.1	105872	1.3148	7887	0.0745	Eukaryota_Haptista_Haptophyta_Prymnesiophyceae_Isochrysidales_Isochrysidaceae_Isochrysis	Tisochrysis lutea;Isochrysis galbana	Eukaryota;Protists;Other Protists	Zhang_2019_marine_biofilm	pl	NA	NA	NA	NA	NA	NA	NA	NA	NA	NA	NA	NA	NA	NA	NA	NA	NA	NA	NA	NA	NA	NA	NA	NA	NA	NA	NA	NA	NA	NA	NA	NA	NA	NA	NA	NA	NA	NA	NA	NA	NA	NA	NA	NA	NA	NA
SRR6854712	MTclstr_v1_3127	NC_008833.4	37194	2.5029	17891	0.481	Eukaryota_Metazoa_Placozoa_unclassified Placozoa	Placozoan sp.	Eukaryota;Animals;Other Animals	Zhang_2019_marine_biofilm	mt	NA	NA	NA	NA	NA	NA	NA	NA	NA	NA	NA	NA	NA	NA	NA	NA	NA	NA	NA	NA	NA	NA	NA	NA	NA	NA	NA	NA	NA	NA	NA	NA	NA	NA	NA	NA	NA	NA	NA	NA	NA	NA	NA	NA	NA	NA
SRR6854712	MTclstr_v1_3293	NC_008151.3	43079	2.2394	10505	0.2439	Eukaryota_Metazoa_Placozoa_Trichoplacidae_Trichoplax	Trichoplax adhaerens	Eukaryota;Animals;Other Animals	Zhang_2019_marine_biofilm	mt	NA	NA	NA	NA	NA	NA	NA	NA	NA	NA	NA	NA	NA	NA	NA	NA	NA	NA	NA	NA	NA	NA	NA	NA	NA	NA	NA	NA	NA	NA	NA	NA	NA	NA	NA	NA	NA	NA	NA	NA	NA	NA	NA	NA	NA	NA
SRR6854712	MTclstr_v1_5165	NC_010206.1	18846	3.1854	3960	0.2101	Eukaryota_Metazoa_Porifera_Demospongiae_Heteroscleromorpha_Haplosclerida_Callyspongiidae_Callyspongia	Callyspongia plicifera	Eukaryota;Animals;Other Animals	Zhang_2019_marine_biofilm	mt	NA	NA	NA	NA	NA	NA	NA	NA	NA	NA	NA	NA	NA	NA	NA	NA	NA	NA	NA	NA	NA	NA	NA	NA	NA	NA	NA	NA	NA	NA	NA	NA	NA	NA	NA	NA	NA	NA	NA	NA	NA	NA	NA	NA	NA	NA
SRR6854712	MTclstr_v1_6357	NC_022688.1	16344	2.1169	881	0.0539	Eukaryota_Metazoa_Spiralia_Lophotrochozoa_Mollusca_Bivalvia_Autobranchia_Pteriomorphia_Ostreida_Ostreoidea_Ostreidae_Ostrea	Ostrea lurida	Eukaryota;Animals;Other Animals	Zhang_2019_marine_biofilm	mt	NA	NA	NA	NA	NA	NA	NA	NA	NA	NA	NA	NA	NA	NA	NA	NA	NA	NA	NA	NA	NA	NA	NA	NA	NA	NA	NA	NA	NA	NA	NA	NA	NA	NA	NA	NA	NA	NA	NA	NA	NA	NA	NA	NA	NA	NA
SRR6854712	PLclstr_v1_1888	NC_025310.1	116459	1.8081	7849	0.0674	Eukaryota_Sar_Stramenopiles_Ochrophyta_Bacillariophyta_Coscinodiscophyceae_Chaetocerotophycidae_Chaetocerotales_Chaetocerotaceae_Chaetoceros	Chaetoceros simplex	Eukaryota;Other;Other	Zhang_2019_marine_biofilm	pl	Food/other	Diatom algae	Diatom - Chaetoceros simplex	0	NA	Diatom algae	NA	NA	NA	NA	NA	NA	NA	NA	NA	NA	NA	NA	NA	NA	NA	NA	NA	NA	NA	NA	NA	NA	NA	NA	NA	NA	NA	NA	NA	NA	NA	NA	NA	NA	NA	NA	NA	NA	NA	NA
SRR6854713	MTclstr_v1_1675	NC_037391.1	20722	1.4078	2207	0.1065	Eukaryota_Metazoa_Porifera_Demospongiae_Heteroscleromorpha_Suberitida_Halichondriidae_Halichondria_Halichondria (Halichondria)	Halichondria okadai	Eukaryota;Animals;Other Animals	Zhang_2019_marine_biofilm	mt	NA	NA	NA	NA	NA	NA	NA	NA	NA	NA	NA	NA	NA	NA	NA	NA	NA	NA	NA	NA	NA	NA	NA	NA	NA	NA	NA	NA	NA	NA	NA	NA	NA	NA	NA	NA	NA	NA	NA	NA	NA	NA	NA	NA	NA	NA
SRR6854713	MTclstr_v1_3111	NC_014886.1	20332	1.3778	3777	0.1858	Eukaryota_Metazoa_Porifera_Homoscleromorpha_Homosclerophorida_Oscarellidae_Oscarella	Oscarella carmela;Oscarella malakhovi	Eukaryota;Animals;Other Animals	Zhang_2019_marine_biofilm	mt	NA	NA	NA	NA	NA	NA	NA	NA	NA	NA	NA	NA	NA	NA	NA	NA	NA	NA	NA	NA	NA	NA	NA	NA	NA	NA	NA	NA	NA	NA	NA	NA	NA	NA	NA	NA	NA	NA	NA	NA	NA	NA	NA	NA	NA	NA
SRR6854713	MTclstr_v1_3112	NC_014856.1	20440	1.4219	1382	0.0676	Eukaryota_Metazoa_Porifera_Homoscleromorpha_Homosclerophorida_Oscarellidae_Oscarella	Oscarella viridis	Eukaryota;Animals;Other Animals	Zhang_2019_marine_biofilm	mt	NA	NA	NA	NA	NA	NA	NA	NA	NA	NA	NA	NA	NA	NA	NA	NA	NA	NA	NA	NA	NA	NA	NA	NA	NA	NA	NA	NA	NA	NA	NA	NA	NA	NA	NA	NA	NA	NA	NA	NA	NA	NA	NA	NA	NA	NA
SRR6854713	MTclstr_v1_3246	NC_008360.1	468628	2.0646	92298	0.197	Eukaryota_Viridiplantae_Streptophyta_Embryophyta_Tracheophyta_Spermatophyta_Magnoliopsida_Liliopsida_Poales_Poaceae_PACMAD clade_Panicoideae_Andropogonodae_Andropogoneae_Sorghinae_Sorghum	Sorghum bicolor;Saccharum officinarum	Eukaryota;Plants;Land Plants	Zhang_2019_marine_biofilm	mt	Food	Plant	Sorghum/broomcorn/sugarcane	0	NA	Cereals	NA	NA	NA	NA	NA	NA	NA	NA	NA	NA	NA	NA	NA	NA	NA	NA	NA	NA	NA	NA	NA	NA	NA	NA	NA	NA	NA	NA	NA	NA	NA	NA	NA	NA	NA	NA	NA	NA	NA	NA
SRR6854713	MTclstr_v1_3293	NC_008151.3	43079	1.3714	4165	0.0967	Eukaryota_Metazoa_Placozoa_Trichoplacidae_Trichoplax	Trichoplax adhaerens	Eukaryota;Animals;Other Animals	Zhang_2019_marine_biofilm	mt	NA	NA	NA	NA	NA	NA	NA	NA	NA	NA	NA	NA	NA	NA	NA	NA	NA	NA	NA	NA	NA	NA	NA	NA	NA	NA	NA	NA	NA	NA	NA	NA	NA	NA	NA	NA	NA	NA	NA	NA	NA	NA	NA	NA	NA	NA
SRR6854713	MTclstr_v1_4027	NC_012145.1	70578	1.1284	8549	0.1211	Eukaryota_Fungi_Dikarya_Ascomycota_Saccharomycotina_Saccharomycetes_Saccharomycetales_Saccharomycetaceae_Saccharomyces	Saccharomyces pastorianus	Eukaryota;Fungi;Ascomycetes	Zhang_2019_marine_biofilm	mt	Symbiont/food	Commensal	Yeast - Saccharomyces pastorianus	0	Lager beer	Symbiont/fermented food	NA	NA	NA	NA	NA	NA	NA	NA	NA	NA	NA	NA	NA	NA	NA	NA	NA	NA	NA	NA	NA	NA	NA	NA	NA	NA	NA	NA	NA	NA	NA	NA	NA	NA	NA	NA	NA	NA	NA	NA
SRR6854713	MTclstr_v1_4167	NC_010197.1	15433	1.9351	3790	0.2456	Eukaryota_Metazoa_Spiralia_Lophotrochozoa_Bryozoa_Gymnolaemata_Cheilostomatida_Flustrina_Buguloidea_Bugulidae_Bugula	Bugula neritina	Eukaryota;Animals;Other Animals	Zhang_2019_marine_biofilm	mt	NA	NA	NA	NA	NA	NA	NA	NA	NA	NA	NA	NA	NA	NA	NA	NA	NA	NA	NA	NA	NA	NA	NA	NA	NA	NA	NA	NA	NA	NA	NA	NA	NA	NA	NA	NA	NA	NA	NA	NA	NA	NA	NA	NA	NA	NA
SRR6854713	PLclstr_v1_1623	NC_030777.1	141210	2.735	62227	0.4407	Eukaryota_Viridiplantae_Streptophyta_Embryophyta_Tracheophyta_Spermatophyta_Magnoliopsida_Liliopsida_Poales_Poaceae_PACMAD clade_Panicoideae_Andropogonodae_Andropogoneae_Saccharinae_Tripidium	Chrysopogon serrulatus;Heteropogon contortus;Schizachyrium cirratum;Saccharum spontaneum;Bothriochloa alta;Andropogon distachyos;Hyparrhenia rufa;Zea perennis;Heteropogon triticeus;Sorghum bicolor;Pogonatherum paniceum;Chrysopogon gryllus;Eulalia siamensis;Schizachyrium brevifolium;Tripsacum dactyloides;Sorghum timorense;Chrysopogon orientalis;Hyparrhenia variabilis;Hyparrhenia diplandra;Miscanthus junceus;Germainia capitata;Eremochloa eriopoda;Chrysopogon aciculatus;Hyparrhenia subplumosa;Andropogon fastigiatus;Pseudosorghum fasciculare;Hemisorghum mekongense;Sorghastrum nutans;Andropogon gayanus;Eriochrysis cf.;Themeda villosa;Dichanthium annulatum;Saccharum officinarum;Andropogon burmanicus;Sorghum propinquum;Schizachyrium spicatum;Eremochloa ciliaris;Saccharum hybrid;Andropogon greenwayi;Miscanthus x;Tripidium arundinaceum;Themeda triandra;Schizachyrium exile;Eriochrysis laxa;Schizachyrium sanguineum;Schizachyrium scoparium;Eulaliopsis binata;Miscanthus sacchariflorus;Kerriochloa siamensis;Zea diploperennis;Parahyparrhenia siamensis;Andropogon abyssinicus;Rottboellia cochinchinensis;Saccharum hildebrandtii;Eriochrysis pallida;Miscanthus sinensis;Andropogon chinensis;Miscanthus floridulus;Zea mays;Schizachyrium tenerum;Cymbopogon citratus;Bothriochloa decipiens;Andropogon gerardi;Cymbopogon flexuosus;Pseudopogonatherum contortum;Chrysopogon zizanioides;Andropogon ascinodis;Eremochloa ophiuroides;Sorghum sudanense;Themeda arundinacea;Themeda quadrivalvis;Eulalia aurea;Tripidium ravennae;Schizachyrium imberbe;Capillipedium venustum;Apluda mutica;Dimeria ornithopoda;Iseilema macratherum;Mnesithea helferi;Zea luxurians;Coix lacryma-jobi;Imperata cylindrica;Themeda arguens;Dichanthium sericeum;Polytoca digitata;Miscanthus transmorrisonensis;Ischaemum afrum	Eukaryota;Plants;Land Plants	Zhang_2019_marine_biofilm	pl	Food	Plant	Sugarcane/Corn/Sorghum/many others	0	NA	Cereals	NA	NA	NA	NA	NA	NA	NA	NA	NA	NA	NA	NA	NA	NA	NA	NA	NA	NA	NA	NA	NA	NA	NA	NA	NA	NA	NA	NA	NA	NA	NA	NA	NA	NA	NA	NA	NA	NA	NA	NA
SRR6854713	MTclstr_v1_4372	NC_006914.1	16300	154.751	15717	0.9642	Eukaryota_Metazoa_Chordata_Craniata_Vertebrata_Euteleostomi_Mammalia_Eutheria_Euarchontoglires_Glires_Rodentia_Myomorpha_Muroidea_Muridae_Murinae_Mus_Mus	Mus musculus	Eukaryota;Animals;Mammals	Zhang_2019_marine_biofilm	mt	NA	NA	NA	NA	NA	NA	NA	NA	NA	NA	NA	NA	NA	NA	NA	NA	NA	NA	NA	NA	NA	NA	NA	NA	NA	NA	NA	NA	NA	NA	NA	NA	NA	NA	NA	NA	NA	NA	NA	NA	NA	NA	NA	NA	NA	NA
SRR6854713	MTclstr_v1_4423	NC_001224.1	85779	1.4383	26536	0.3094	Eukaryota_Fungi_Dikarya_Ascomycota_Saccharomycotina_Saccharomycetes_Saccharomycetales_Saccharomycetaceae_Saccharomyces	Saccharomyces cerevisiae	Eukaryota;Fungi;Ascomycetes	Zhang_2019_marine_biofilm	mt	Symbiont/food	Commensal	Yeast - Saccharomyces cerevisiae	0	Wine production; Bread production; Beer production; Dairy production	Symbiont/fermented food	NA	NA	NA	NA	NA	NA	NA	NA	NA	NA	NA	NA	NA	NA	NA	NA	NA	NA	NA	NA	NA	NA	NA	NA	NA	NA	NA	NA	NA	NA	NA	NA	NA	NA	NA	NA	NA	NA	NA	NA
SRR6854713	MTclstr_v1_7493	NC_030533.1	16260	1.4286	1421	0.0874	Eukaryota_Metazoa_Spiralia_Lophotrochozoa_Mollusca_Bivalvia_Autobranchia_Pteriomorphia_Ostreida_Ostreoidea_Ostreidae_Saccostrea	Saccostrea kegaki	Eukaryota;Animals;Other Animals	Zhang_2019_marine_biofilm	mt	NA	NA	NA	NA	NA	NA	NA	NA	NA	NA	NA	NA	NA	NA	NA	NA	NA	NA	NA	NA	NA	NA	NA	NA	NA	NA	NA	NA	NA	NA	NA	NA	NA	NA	NA	NA	NA	NA	NA	NA	NA	NA	NA	NA	NA	NA
SRR6854713	MTclstr_v1_6612	NC_024525.1	15683	1.6432	3843	0.245	Eukaryota_Metazoa_Ecdysozoa_Arthropoda_Crustacea_Multicrustacea_Hexanauplia_Cirripedia_Thoracica_Sessilia_Balanidae_Amphibalanus	Amphibalanus amphitrite	Eukaryota;Animals;Other Animals	Zhang_2019_marine_biofilm	mt	NA	NA	NA	NA	NA	NA	NA	NA	NA	NA	NA	NA	NA	NA	NA	NA	NA	NA	NA	NA	NA	NA	NA	NA	NA	NA	NA	NA	NA	NA	NA	NA	NA	NA	NA	NA	NA	NA	NA	NA	NA	NA	NA	NA	NA	NA
SRR6854713	PLclstr_v1_2114	NC_038007.1	126286	1.9732	47530	0.3764	Eukaryota_Sar_Stramenopiles_Ochrophyta_Bacillariophyta_Mediophyceae_Biddulphiophycidae_Biddulphiales_Biddulphiaceae_Biddulphia	Biddulphia tridens	Eukaryota;Other;Other	Zhang_2019_marine_biofilm	pl	NA	NA	NA	NA	NA	NA	NA	NA	NA	NA	NA	NA	NA	NA	NA	NA	NA	NA	NA	NA	NA	NA	NA	NA	NA	NA	NA	NA	NA	NA	NA	NA	NA	NA	NA	NA	NA	NA	NA	NA	NA	NA	NA	NA	NA	NA
SRR6854713	PLclstr_v1_332	NC_029040.1	96005	1.3565	6514	0.0679	Eukaryota_Viridiplantae_Chlorophyta_Ulvophyceae_OUU clade_Ulvales_Ulvaceae_Ulva	Ulva lactuca;Ulva fasciata	Eukaryota;Plants;Green Algae	Zhang_2019_marine_biofilm	pl	NA	NA	NA	NA	NA	NA	NA	NA	NA	NA	NA	NA	NA	NA	NA	NA	NA	NA	NA	NA	NA	NA	NA	NA	NA	NA	NA	NA	NA	NA	NA	NA	NA	NA	NA	NA	NA	NA	NA	NA	NA	NA	NA	NA	NA	NA
SRR6854713	PLclstr_v1_2109	NC_038002.1	120381	1.744	41503	0.3448	Eukaryota_Sar_Stramenopiles_Ochrophyta_Bacillariophyta_Mediophyceae_Biddulphiophycidae_Eupodiscales_Odontellaceae_Pseudictyota	Pseudictyota dubia	Eukaryota;Other;Other	Zhang_2019_marine_biofilm	pl	NA	NA	NA	NA	NA	NA	NA	NA	NA	NA	NA	NA	NA	NA	NA	NA	NA	NA	NA	NA	NA	NA	NA	NA	NA	NA	NA	NA	NA	NA	NA	NA	NA	NA	NA	NA	NA	NA	NA	NA	NA	NA	NA	NA	NA	NA
SRR6854713	PLclstr_v1_1888	NC_025310.1	116459	1.4011	7848	0.0674	Eukaryota_Sar_Stramenopiles_Ochrophyta_Bacillariophyta_Coscinodiscophyceae_Chaetocerotophycidae_Chaetocerotales_Chaetocerotaceae_Chaetoceros	Chaetoceros simplex	Eukaryota;Other;Other	Zhang_2019_marine_biofilm	pl	Food/other	Diatom algae	Diatom - Chaetoceros simplex	0	NA	Diatom algae	NA	NA	NA	NA	NA	NA	NA	NA	NA	NA	NA	NA	NA	NA	NA	NA	NA	NA	NA	NA	NA	NA	NA	NA	NA	NA	NA	NA	NA	NA	NA	NA	NA	NA	NA	NA	NA	NA	NA	NA
SRR6854714	MTclstr_v1_2604	NC_013979.1	16712	2.2739	2771	0.1658	Eukaryota_Metazoa_Chordata_Craniata_Vertebrata_Euteleostomi_Archelosauria_Archosauria_Dinosauria_Saurischia_Theropoda_Coelurosauria_Aves_Neognathae_Galloanserae_Galliformes_Phasianidae_Phasianinae_Lophophorus	Lophophorus lhuysii	Eukaryota;Animals;Birds	Zhang_2019_marine_biofilm	mt	NA	NA	NA	NA	NA	NA	NA	NA	NA	NA	NA	NA	NA	NA	NA	NA	NA	NA	NA	NA	NA	NA	NA	NA	NA	NA	NA	NA	NA	NA	NA	NA	NA	NA	NA	NA	NA	NA	NA	NA	NA	NA	NA	NA	NA	NA
SRR6854714	MTclstr_v1_3126	NC_008832.4	32661	2.4147	5247	0.1607	Eukaryota_Metazoa_Placozoa_unclassified Placozoa	Placozoan sp.	Eukaryota;Animals;Other Animals	Zhang_2019_marine_biofilm	mt	NA	NA	NA	NA	NA	NA	NA	NA	NA	NA	NA	NA	NA	NA	NA	NA	NA	NA	NA	NA	NA	NA	NA	NA	NA	NA	NA	NA	NA	NA	NA	NA	NA	NA	NA	NA	NA	NA	NA	NA	NA	NA	NA	NA	NA	NA
SRR6854714	MTclstr_v1_3127	NC_008833.4	37194	6.5529	30792	0.8279	Eukaryota_Metazoa_Placozoa_unclassified Placozoa	Placozoan sp.	Eukaryota;Animals;Other Animals	Zhang_2019_marine_biofilm	mt	NA	NA	NA	NA	NA	NA	NA	NA	NA	NA	NA	NA	NA	NA	NA	NA	NA	NA	NA	NA	NA	NA	NA	NA	NA	NA	NA	NA	NA	NA	NA	NA	NA	NA	NA	NA	NA	NA	NA	NA	NA	NA	NA	NA	NA	NA
SRR6854714	MTclstr_v1_3293	NC_008151.3	43079	3.4606	35269	0.8187	Eukaryota_Metazoa_Placozoa_Trichoplacidae_Trichoplax	Trichoplax adhaerens	Eukaryota;Animals;Other Animals	Zhang_2019_marine_biofilm	mt	NA	NA	NA	NA	NA	NA	NA	NA	NA	NA	NA	NA	NA	NA	NA	NA	NA	NA	NA	NA	NA	NA	NA	NA	NA	NA	NA	NA	NA	NA	NA	NA	NA	NA	NA	NA	NA	NA	NA	NA	NA	NA	NA	NA	NA	NA
SRR6854714	PLclstr_v1_1888	NC_025310.1	116459	1.6055	14546	0.1249	Eukaryota_Sar_Stramenopiles_Ochrophyta_Bacillariophyta_Coscinodiscophyceae_Chaetocerotophycidae_Chaetocerotales_Chaetocerotaceae_Chaetoceros	Chaetoceros simplex	Eukaryota;Other;Other	Zhang_2019_marine_biofilm	pl	Food/other	Diatom algae	Diatom - Chaetoceros simplex	0	NA	Diatom algae	NA	NA	NA	NA	NA	NA	NA	NA	NA	NA	NA	NA	NA	NA	NA	NA	NA	NA	NA	NA	NA	NA	NA	NA	NA	NA	NA	NA	NA	NA	NA	NA	NA	NA	NA	NA	NA	NA	NA	NA
SRR6854714	PLclstr_v1_85	NC_049168.1	105872	1.4564	7908	0.0747	Eukaryota_Haptista_Haptophyta_Prymnesiophyceae_Isochrysidales_Isochrysidaceae_Isochrysis	Tisochrysis lutea;Isochrysis galbana	Eukaryota;Protists;Other Protists	Zhang_2019_marine_biofilm	pl	NA	NA	NA	NA	NA	NA	NA	NA	NA	NA	NA	NA	NA	NA	NA	NA	NA	NA	NA	NA	NA	NA	NA	NA	NA	NA	NA	NA	NA	NA	NA	NA	NA	NA	NA	NA	NA	NA	NA	NA	NA	NA	NA	NA	NA	NA
SRR6854715	MTclstr_v1_3591	NC_028161.1	16625	1.3545	8803	0.5295	Eukaryota_Metazoa_Chordata_Craniata_Vertebrata_Euteleostomi_Mammalia_Eutheria_Laurasiatheria_Artiodactyla_Ruminantia_Pecora_Bovidae_Caprinae_Capra	Capra caucasica;Capra aegagrus;Capra falconeri;Capra hircus;Capra pyrenaica;Capra ibex	Eukaryota;Animals;Mammals	Zhang_2019_marine_biofilm	mt	Food	Animal/mammal	Goat	0	NA	Meat/dairy	NA	NA	NA	NA	NA	NA	NA	NA	NA	NA	NA	NA	NA	NA	NA	NA	NA	NA	NA	NA	NA	NA	NA	NA	NA	NA	NA	NA	NA	NA	NA	NA	NA	NA	NA	NA	NA	NA	NA	NA
SRR6854715	MTclstr_v1_4423	NC_001224.1	85779	3.6539	71414	0.8325	Eukaryota_Fungi_Dikarya_Ascomycota_Saccharomycotina_Saccharomycetes_Saccharomycetales_Saccharomycetaceae_Saccharomyces	Saccharomyces cerevisiae	Eukaryota;Fungi;Ascomycetes	Zhang_2019_marine_biofilm	mt	Symbiont/food	Commensal	Yeast - Saccharomyces cerevisiae	0	Wine production; Bread production; Beer production; Dairy production	Symbiont/fermented food	NA	NA	NA	NA	NA	NA	NA	NA	NA	NA	NA	NA	NA	NA	NA	NA	NA	NA	NA	NA	NA	NA	NA	NA	NA	NA	NA	NA	NA	NA	NA	NA	NA	NA	NA	NA	NA	NA	NA	NA
SRR6854715	MTclstr_v1_4430	NC_011137.1	16565	1.2085	3520	0.2125	Eukaryota_Metazoa_Chordata_Craniata_Vertebrata_Euteleostomi_Mammalia_Eutheria_Euarchontoglires_Primates_Haplorrhini_Catarrhini_Hominidae_Homo	Homo sapiens;Homo heidelbergensis	Eukaryota;Animals;Mammals	Zhang_2019_marine_biofilm	mt	NA	NA	NA	NA	NA	NA	NA	NA	NA	NA	NA	NA	NA	NA	NA	NA	NA	NA	NA	NA	NA	NA	NA	NA	NA	NA	NA	NA	NA	NA	NA	NA	NA	NA	NA	NA	NA	NA	NA	NA	NA	NA	NA	NA	NA	NA
SRR6854715	MTclstr_v1_7239	NC_028615.1	38515	1.8333	3648	0.0947	Eukaryota_Sar_Stramenopiles_Ochrophyta_Bacillariophyta_Coscinodiscophyceae_Thalassiosirophycidae_Thalassiosirales_Skeletonemataceae_Skeletonema_Skeletonema marinoi-dohrnii complex	Skeletonema marinoi	Eukaryota;Other;Other	Zhang_2019_marine_biofilm	mt	Food/other	Diatom algae	Diatom - Skeletonema marinoi	0	NA	Diatom algae	NA	NA	NA	NA	NA	NA	NA	NA	NA	NA	NA	NA	NA	NA	NA	NA	NA	NA	NA	NA	NA	NA	NA	NA	NA	NA	NA	NA	NA	NA	NA	NA	NA	NA	NA	NA	NA	NA	NA	NA
SRR6854715	PLclstr_v1_1888	NC_025310.1	116459	2.3906	69187	0.5941	Eukaryota_Sar_Stramenopiles_Ochrophyta_Bacillariophyta_Coscinodiscophyceae_Chaetocerotophycidae_Chaetocerotales_Chaetocerotaceae_Chaetoceros	Chaetoceros simplex	Eukaryota;Other;Other	Zhang_2019_marine_biofilm	pl	Food/other	Diatom algae	Diatom - Chaetoceros simplex	0	NA	Diatom algae	NA	NA	NA	NA	NA	NA	NA	NA	NA	NA	NA	NA	NA	NA	NA	NA	NA	NA	NA	NA	NA	NA	NA	NA	NA	NA	NA	NA	NA	NA	NA	NA	NA	NA	NA	NA	NA	NA	NA	NA
SRR6854715	MTclstr_v1_8409	NC_037986.1	37784	1.8117	3293	0.0872	Eukaryota_Sar_Stramenopiles_Ochrophyta_Bacillariophyta_Bacillariophyceae_Bacillariophycidae_Bacillariales_Bacillariaceae_Cylindrotheca	Cylindrotheca closterium	Eukaryota;Other;Other	Zhang_2019_marine_biofilm	mt	NA	NA	NA	NA	NA	NA	NA	NA	NA	NA	NA	NA	NA	NA	NA	NA	NA	NA	NA	NA	NA	NA	NA	NA	NA	NA	NA	NA	NA	NA	NA	NA	NA	NA	NA	NA	NA	NA	NA	NA	NA	NA	NA	NA	NA	NA
SRR6854715	PLclstr_v1_2109	NC_038002.1	120381	1.2693	11811	0.0981	Eukaryota_Sar_Stramenopiles_Ochrophyta_Bacillariophyta_Mediophyceae_Biddulphiophycidae_Eupodiscales_Odontellaceae_Pseudictyota	Pseudictyota dubia	Eukaryota;Other;Other	Zhang_2019_marine_biofilm	pl	NA	NA	NA	NA	NA	NA	NA	NA	NA	NA	NA	NA	NA	NA	NA	NA	NA	NA	NA	NA	NA	NA	NA	NA	NA	NA	NA	NA	NA	NA	NA	NA	NA	NA	NA	NA	NA	NA	NA	NA	NA	NA	NA	NA	NA	NA
SRR6854715	PLclstr_v1_2114	NC_038007.1	126286	1.4414	16993	0.1346	Eukaryota_Sar_Stramenopiles_Ochrophyta_Bacillariophyta_Mediophyceae_Biddulphiophycidae_Biddulphiales_Biddulphiaceae_Biddulphia	Biddulphia tridens	Eukaryota;Other;Other	Zhang_2019_marine_biofilm	pl	NA	NA	NA	NA	NA	NA	NA	NA	NA	NA	NA	NA	NA	NA	NA	NA	NA	NA	NA	NA	NA	NA	NA	NA	NA	NA	NA	NA	NA	NA	NA	NA	NA	NA	NA	NA	NA	NA	NA	NA	NA	NA	NA	NA	NA	NA
SRR6854716	MTclstr_v1_3473	NC_029805.1	430597	1.4429	85687	0.199	Eukaryota_Viridiplantae_Streptophyta_Embryophyta_Tracheophyta_Spermatophyta_Magnoliopsida_eudicotyledons_Gunneridae_Pentapetalae_asterids_lamiids_Solanales_Solanaceae_Nicotianoideae_Nicotianeae_Nicotiana	Nicotiana tabacum;Nicotiana sylvestris;Nicotiana attenuata	Eukaryota;Protists;Other Protists	Zhang_2019_marine_biofilm	mt	Food/other	Plant	Tobacco	2	Plant annotated as protist on NCBI?	Dry leaves	NA	NA	NA	NA	NA	NA	NA	NA	NA	NA	NA	NA	NA	NA	NA	NA	NA	NA	NA	NA	NA	NA	NA	NA	NA	NA	NA	NA	NA	NA	NA	NA	NA	NA	NA	NA	NA	NA	NA	NA
SRR6854716	MTclstr_v1_3591	NC_028161.1	16625	2.4512	11809	0.7103	Eukaryota_Metazoa_Chordata_Craniata_Vertebrata_Euteleostomi_Mammalia_Eutheria_Laurasiatheria_Artiodactyla_Ruminantia_Pecora_Bovidae_Caprinae_Capra	Capra caucasica;Capra aegagrus;Capra falconeri;Capra hircus;Capra pyrenaica;Capra ibex	Eukaryota;Animals;Mammals	Zhang_2019_marine_biofilm	mt	Food	Animal/mammal	Goat	0	NA	Meat/dairy	NA	NA	NA	NA	NA	NA	NA	NA	NA	NA	NA	NA	NA	NA	NA	NA	NA	NA	NA	NA	NA	NA	NA	NA	NA	NA	NA	NA	NA	NA	NA	NA	NA	NA	NA	NA	NA	NA	NA	NA
SRR6854716	MTclstr_v1_4167	NC_010197.1	15433	2.0837	8232	0.5334	Eukaryota_Metazoa_Spiralia_Lophotrochozoa_Bryozoa_Gymnolaemata_Cheilostomatida_Flustrina_Buguloidea_Bugulidae_Bugula	Bugula neritina	Eukaryota;Animals;Other Animals	Zhang_2019_marine_biofilm	mt	NA	NA	NA	NA	NA	NA	NA	NA	NA	NA	NA	NA	NA	NA	NA	NA	NA	NA	NA	NA	NA	NA	NA	NA	NA	NA	NA	NA	NA	NA	NA	NA	NA	NA	NA	NA	NA	NA	NA	NA	NA	NA	NA	NA	NA	NA
SRR6854716	MTclstr_v1_4430	NC_011137.1	16565	1.3612	7102	0.4287	Eukaryota_Metazoa_Chordata_Craniata_Vertebrata_Euteleostomi_Mammalia_Eutheria_Euarchontoglires_Primates_Haplorrhini_Catarrhini_Hominidae_Homo	Homo sapiens;Homo heidelbergensis	Eukaryota;Animals;Mammals	Zhang_2019_marine_biofilm	mt	NA	NA	NA	NA	NA	NA	NA	NA	NA	NA	NA	NA	NA	NA	NA	NA	NA	NA	NA	NA	NA	NA	NA	NA	NA	NA	NA	NA	NA	NA	NA	NA	NA	NA	NA	NA	NA	NA	NA	NA	NA	NA	NA	NA	NA	NA
SRR6854716	MTclstr_v1_6612	NC_024525.1	15683	5.1285	13935	0.8885	Eukaryota_Metazoa_Ecdysozoa_Arthropoda_Crustacea_Multicrustacea_Hexanauplia_Cirripedia_Thoracica_Sessilia_Balanidae_Amphibalanus	Amphibalanus amphitrite	Eukaryota;Animals;Other Animals	Zhang_2019_marine_biofilm	mt	NA	NA	NA	NA	NA	NA	NA	NA	NA	NA	NA	NA	NA	NA	NA	NA	NA	NA	NA	NA	NA	NA	NA	NA	NA	NA	NA	NA	NA	NA	NA	NA	NA	NA	NA	NA	NA	NA	NA	NA	NA	NA	NA	NA	NA	NA
SRR6854716	MTclstr_v1_6644	NC_024624.1	511530	4.7855	28721	0.0561	Eukaryota_Viridiplantae_Streptophyta_Embryophyta_Tracheophyta_Spermatophyta_Magnoliopsida_eudicotyledons_Gunneridae_Pentapetalae_asterids_lamiids_Solanales_Solanaceae_Solanoideae_Capsiceae_Capsicum	Capsicum annuum	Eukaryota;Plants;Land Plants	Zhang_2019_marine_biofilm	mt	Food	Plant	Sweet and chili pepper	0	NA	Vegetables	NA	NA	NA	NA	NA	NA	NA	NA	NA	NA	NA	NA	NA	NA	NA	NA	NA	NA	NA	NA	NA	NA	NA	NA	NA	NA	NA	NA	NA	NA	NA	NA	NA	NA	NA	NA	NA	NA	NA	NA
SRR6854716	PLclstr_v1_1740	NC_001879.2	155943	3.1048	68311	0.4381	Eukaryota_Viridiplantae_Streptophyta_Embryophyta_Tracheophyta_Spermatophyta_Magnoliopsida_eudicotyledons_Gunneridae_Pentapetalae_asterids_lamiids_Solanales_Solanaceae_Nicotianoideae_Nicotianeae_Nicotiana	Nicotiana tomentosiformis;Nicotiana tabacum;Nicotiana attenuata;Nicotiana undulata;Nicotiana otophora;Nicotiana sylvestris	Eukaryota;Plants;Land Plants	Zhang_2019_marine_biofilm	pl	Other	Plant	Tobacco	0	NA	Other	NA	NA	NA	NA	NA	NA	NA	NA	NA	NA	NA	NA	NA	NA	NA	NA	NA	NA	NA	NA	NA	NA	NA	NA	NA	NA	NA	NA	NA	NA	NA	NA	NA	NA	NA	NA	NA	NA	NA	NA
SRR6854716	PLclstr_v1_2109	NC_038002.1	120381	1.3624	21675	0.1801	Eukaryota_Sar_Stramenopiles_Ochrophyta_Bacillariophyta_Mediophyceae_Biddulphiophycidae_Eupodiscales_Odontellaceae_Pseudictyota	Pseudictyota dubia	Eukaryota;Other;Other	Zhang_2019_marine_biofilm	pl	NA	NA	NA	NA	NA	NA	NA	NA	NA	NA	NA	NA	NA	NA	NA	NA	NA	NA	NA	NA	NA	NA	NA	NA	NA	NA	NA	NA	NA	NA	NA	NA	NA	NA	NA	NA	NA	NA	NA	NA	NA	NA	NA	NA	NA	NA
SRR6854716	PLclstr_v1_1888	NC_025310.1	116459	1.6643	36142	0.3103	Eukaryota_Sar_Stramenopiles_Ochrophyta_Bacillariophyta_Coscinodiscophyceae_Chaetocerotophycidae_Chaetocerotales_Chaetocerotaceae_Chaetoceros	Chaetoceros simplex	Eukaryota;Other;Other	Zhang_2019_marine_biofilm	pl	Food/other	Diatom algae	Diatom - Chaetoceros simplex	0	NA	Diatom algae	NA	NA	NA	NA	NA	NA	NA	NA	NA	NA	NA	NA	NA	NA	NA	NA	NA	NA	NA	NA	NA	NA	NA	NA	NA	NA	NA	NA	NA	NA	NA	NA	NA	NA	NA	NA	NA	NA	NA	NA
SRR6854716	PLclstr_v1_2114	NC_038007.1	126286	1.4061	9817	0.0777	Eukaryota_Sar_Stramenopiles_Ochrophyta_Bacillariophyta_Mediophyceae_Biddulphiophycidae_Biddulphiales_Biddulphiaceae_Biddulphia	Biddulphia tridens	Eukaryota;Other;Other	Zhang_2019_marine_biofilm	pl	NA	NA	NA	NA	NA	NA	NA	NA	NA	NA	NA	NA	NA	NA	NA	NA	NA	NA	NA	NA	NA	NA	NA	NA	NA	NA	NA	NA	NA	NA	NA	NA	NA	NA	NA	NA	NA	NA	NA	NA	NA	NA	NA	NA	NA	NA
SRR6854716	PLclstr_v1_332	NC_029040.1	96005	1.3801	8218	0.0856	Eukaryota_Viridiplantae_Chlorophyta_Ulvophyceae_OUU clade_Ulvales_Ulvaceae_Ulva	Ulva lactuca;Ulva fasciata	Eukaryota;Plants;Green Algae	Zhang_2019_marine_biofilm	pl	NA	NA	NA	NA	NA	NA	NA	NA	NA	NA	NA	NA	NA	NA	NA	NA	NA	NA	NA	NA	NA	NA	NA	NA	NA	NA	NA	NA	NA	NA	NA	NA	NA	NA	NA	NA	NA	NA	NA	NA	NA	NA	NA	NA	NA	NA
SRR6854717	MTclstr_v1_1680	NC_022265.1	19791	5.7595	9165	0.4631	Eukaryota_Metazoa_Cnidaria_Anthozoa_Hexacorallia_Actiniaria_Aiptasiidae_Exaiptasia	Exaiptasia diaphana	Eukaryota;Animals;Other Animals	Zhang_2019_marine_biofilm	mt	Free-living	Animal/cnidaria	Pale anemone - Exaiptasia diaphana	0	NA	Cnidaria	NA	NA	NA	NA	NA	NA	NA	NA	NA	NA	NA	NA	NA	NA	NA	NA	NA	NA	NA	NA	NA	NA	NA	NA	NA	NA	NA	NA	NA	NA	NA	NA	NA	NA	NA	NA	NA	NA	NA	NA
SRR6854717	MTclstr_v1_3246	NC_008360.1	468628	2.2499	148462	0.3168	Eukaryota_Viridiplantae_Streptophyta_Embryophyta_Tracheophyta_Spermatophyta_Magnoliopsida_Liliopsida_Poales_Poaceae_PACMAD clade_Panicoideae_Andropogonodae_Andropogoneae_Sorghinae_Sorghum	Sorghum bicolor;Saccharum officinarum	Eukaryota;Plants;Land Plants	Zhang_2019_marine_biofilm	mt	Food	Plant	Sorghum/broomcorn/sugarcane	0	NA	Cereals	NA	NA	NA	NA	NA	NA	NA	NA	NA	NA	NA	NA	NA	NA	NA	NA	NA	NA	NA	NA	NA	NA	NA	NA	NA	NA	NA	NA	NA	NA	NA	NA	NA	NA	NA	NA	NA	NA	NA	NA
SRR6854717	MTclstr_v1_3473	NC_029805.1	430597	1.3817	70676	0.1641	Eukaryota_Viridiplantae_Streptophyta_Embryophyta_Tracheophyta_Spermatophyta_Magnoliopsida_eudicotyledons_Gunneridae_Pentapetalae_asterids_lamiids_Solanales_Solanaceae_Nicotianoideae_Nicotianeae_Nicotiana	Nicotiana tabacum;Nicotiana sylvestris;Nicotiana attenuata	Eukaryota;Protists;Other Protists	Zhang_2019_marine_biofilm	mt	Food/other	Plant	Tobacco	2	Plant annotated as protist on NCBI?	Dry leaves	NA	NA	NA	NA	NA	NA	NA	NA	NA	NA	NA	NA	NA	NA	NA	NA	NA	NA	NA	NA	NA	NA	NA	NA	NA	NA	NA	NA	NA	NA	NA	NA	NA	NA	NA	NA	NA	NA	NA	NA
SRR6854717	MTclstr_v1_3591	NC_028161.1	16625	1.3239	5159	0.3103	Eukaryota_Metazoa_Chordata_Craniata_Vertebrata_Euteleostomi_Mammalia_Eutheria_Laurasiatheria_Artiodactyla_Ruminantia_Pecora_Bovidae_Caprinae_Capra	Capra caucasica;Capra aegagrus;Capra falconeri;Capra hircus;Capra pyrenaica;Capra ibex	Eukaryota;Animals;Mammals	Zhang_2019_marine_biofilm	mt	Food	Animal/mammal	Goat	0	NA	Meat/dairy	NA	NA	NA	NA	NA	NA	NA	NA	NA	NA	NA	NA	NA	NA	NA	NA	NA	NA	NA	NA	NA	NA	NA	NA	NA	NA	NA	NA	NA	NA	NA	NA	NA	NA	NA	NA	NA	NA	NA	NA
SRR6854717	MTclstr_v1_3892	NC_000933.1	17443	4.6794	998	0.0572	Eukaryota_Metazoa_Cnidaria_Anthozoa_Hexacorallia_Actiniaria_Nynantheae_Metridiidae_Metridium	Metridium senile	Eukaryota;Animals;Other Animals	Zhang_2019_marine_biofilm	mt	NA	NA	NA	NA	NA	NA	NA	NA	NA	NA	NA	NA	NA	NA	NA	NA	NA	NA	NA	NA	NA	NA	NA	NA	NA	NA	NA	NA	NA	NA	NA	NA	NA	NA	NA	NA	NA	NA	NA	NA	NA	NA	NA	NA	NA	NA
SRR6854717	MTclstr_v1_3895	NC_047218.1	17416	3.8966	3732	0.2143	Eukaryota_Metazoa_Cnidaria_Anthozoa_Hexacorallia_Actiniaria_Haloclavidae_Haloclava	Haloclava producta;Sagartia ornata	Eukaryota;Animals;Other Animals	Zhang_2019_marine_biofilm	mt	NA	NA	NA	NA	NA	NA	NA	NA	NA	NA	NA	NA	NA	NA	NA	NA	NA	NA	NA	NA	NA	NA	NA	NA	NA	NA	NA	NA	NA	NA	NA	NA	NA	NA	NA	NA	NA	NA	NA	NA	NA	NA	NA	NA	NA	NA
SRR6854717	MTclstr_v1_4167	NC_010197.1	15433	1.1928	2505	0.1623	Eukaryota_Metazoa_Spiralia_Lophotrochozoa_Bryozoa_Gymnolaemata_Cheilostomatida_Flustrina_Buguloidea_Bugulidae_Bugula	Bugula neritina	Eukaryota;Animals;Other Animals	Zhang_2019_marine_biofilm	mt	NA	NA	NA	NA	NA	NA	NA	NA	NA	NA	NA	NA	NA	NA	NA	NA	NA	NA	NA	NA	NA	NA	NA	NA	NA	NA	NA	NA	NA	NA	NA	NA	NA	NA	NA	NA	NA	NA	NA	NA	NA	NA	NA	NA	NA	NA
SRR6854717	MTclstr_v1_6644	NC_024624.1	511530	4.0136	28704	0.0561	Eukaryota_Viridiplantae_Streptophyta_Embryophyta_Tracheophyta_Spermatophyta_Magnoliopsida_eudicotyledons_Gunneridae_Pentapetalae_asterids_lamiids_Solanales_Solanaceae_Solanoideae_Capsiceae_Capsicum	Capsicum annuum	Eukaryota;Plants;Land Plants	Zhang_2019_marine_biofilm	mt	Food	Plant	Sweet and chili pepper	0	NA	Vegetables	NA	NA	NA	NA	NA	NA	NA	NA	NA	NA	NA	NA	NA	NA	NA	NA	NA	NA	NA	NA	NA	NA	NA	NA	NA	NA	NA	NA	NA	NA	NA	NA	NA	NA	NA	NA	NA	NA	NA	NA
SRR6854717	MTclstr_v1_7239	NC_028615.1	38515	1.3861	2546	0.0661	Eukaryota_Sar_Stramenopiles_Ochrophyta_Bacillariophyta_Coscinodiscophyceae_Thalassiosirophycidae_Thalassiosirales_Skeletonemataceae_Skeletonema_Skeletonema marinoi-dohrnii complex	Skeletonema marinoi	Eukaryota;Other;Other	Zhang_2019_marine_biofilm	mt	Food/other	Diatom algae	Diatom - Skeletonema marinoi	0	NA	Diatom algae	NA	NA	NA	NA	NA	NA	NA	NA	NA	NA	NA	NA	NA	NA	NA	NA	NA	NA	NA	NA	NA	NA	NA	NA	NA	NA	NA	NA	NA	NA	NA	NA	NA	NA	NA	NA	NA	NA	NA	NA
SRR6854717	PLclstr_v1_1623	NC_030777.1	141210	4.0148	69726	0.4938	Eukaryota_Viridiplantae_Streptophyta_Embryophyta_Tracheophyta_Spermatophyta_Magnoliopsida_Liliopsida_Poales_Poaceae_PACMAD clade_Panicoideae_Andropogonodae_Andropogoneae_Saccharinae_Tripidium	Chrysopogon serrulatus;Heteropogon contortus;Schizachyrium cirratum;Saccharum spontaneum;Bothriochloa alta;Andropogon distachyos;Hyparrhenia rufa;Zea perennis;Heteropogon triticeus;Sorghum bicolor;Pogonatherum paniceum;Chrysopogon gryllus;Eulalia siamensis;Schizachyrium brevifolium;Tripsacum dactyloides;Sorghum timorense;Chrysopogon orientalis;Hyparrhenia variabilis;Hyparrhenia diplandra;Miscanthus junceus;Germainia capitata;Eremochloa eriopoda;Chrysopogon aciculatus;Hyparrhenia subplumosa;Andropogon fastigiatus;Pseudosorghum fasciculare;Hemisorghum mekongense;Sorghastrum nutans;Andropogon gayanus;Eriochrysis cf.;Themeda villosa;Dichanthium annulatum;Saccharum officinarum;Andropogon burmanicus;Sorghum propinquum;Schizachyrium spicatum;Eremochloa ciliaris;Saccharum hybrid;Andropogon greenwayi;Miscanthus x;Tripidium arundinaceum;Themeda triandra;Schizachyrium exile;Eriochrysis laxa;Schizachyrium sanguineum;Schizachyrium scoparium;Eulaliopsis binata;Miscanthus sacchariflorus;Kerriochloa siamensis;Zea diploperennis;Parahyparrhenia siamensis;Andropogon abyssinicus;Rottboellia cochinchinensis;Saccharum hildebrandtii;Eriochrysis pallida;Miscanthus sinensis;Andropogon chinensis;Miscanthus floridulus;Zea mays;Schizachyrium tenerum;Cymbopogon citratus;Bothriochloa decipiens;Andropogon gerardi;Cymbopogon flexuosus;Pseudopogonatherum contortum;Chrysopogon zizanioides;Andropogon ascinodis;Eremochloa ophiuroides;Sorghum sudanense;Themeda arundinacea;Themeda quadrivalvis;Eulalia aurea;Tripidium ravennae;Schizachyrium imberbe;Capillipedium venustum;Apluda mutica;Dimeria ornithopoda;Iseilema macratherum;Mnesithea helferi;Zea luxurians;Coix lacryma-jobi;Imperata cylindrica;Themeda arguens;Dichanthium sericeum;Polytoca digitata;Miscanthus transmorrisonensis;Ischaemum afrum	Eukaryota;Plants;Land Plants	Zhang_2019_marine_biofilm	pl	Food	Plant	Sugarcane/Corn/Sorghum/many others	0	NA	Cereals	NA	NA	NA	NA	NA	NA	NA	NA	NA	NA	NA	NA	NA	NA	NA	NA	NA	NA	NA	NA	NA	NA	NA	NA	NA	NA	NA	NA	NA	NA	NA	NA	NA	NA	NA	NA	NA	NA	NA	NA
SRR6854717	PLclstr_v1_1740	NC_001879.2	155943	2.6695	62998	0.404	Eukaryota_Viridiplantae_Streptophyta_Embryophyta_Tracheophyta_Spermatophyta_Magnoliopsida_eudicotyledons_Gunneridae_Pentapetalae_asterids_lamiids_Solanales_Solanaceae_Nicotianoideae_Nicotianeae_Nicotiana	Nicotiana tomentosiformis;Nicotiana tabacum;Nicotiana attenuata;Nicotiana undulata;Nicotiana otophora;Nicotiana sylvestris	Eukaryota;Plants;Land Plants	Zhang_2019_marine_biofilm	pl	Other	Plant	Tobacco	0	NA	Other	NA	NA	NA	NA	NA	NA	NA	NA	NA	NA	NA	NA	NA	NA	NA	NA	NA	NA	NA	NA	NA	NA	NA	NA	NA	NA	NA	NA	NA	NA	NA	NA	NA	NA	NA	NA	NA	NA	NA	NA
SRR6854717	PLclstr_v1_1888	NC_025310.1	116459	1.4575	24083	0.2068	Eukaryota_Sar_Stramenopiles_Ochrophyta_Bacillariophyta_Coscinodiscophyceae_Chaetocerotophycidae_Chaetocerotales_Chaetocerotaceae_Chaetoceros	Chaetoceros simplex	Eukaryota;Other;Other	Zhang_2019_marine_biofilm	pl	Food/other	Diatom algae	Diatom - Chaetoceros simplex	0	NA	Diatom algae	NA	NA	NA	NA	NA	NA	NA	NA	NA	NA	NA	NA	NA	NA	NA	NA	NA	NA	NA	NA	NA	NA	NA	NA	NA	NA	NA	NA	NA	NA	NA	NA	NA	NA	NA	NA	NA	NA	NA	NA
SRR6854717	PLclstr_v1_2114	NC_038007.1	126286	1.3377	12272	0.0972	Eukaryota_Sar_Stramenopiles_Ochrophyta_Bacillariophyta_Mediophyceae_Biddulphiophycidae_Biddulphiales_Biddulphiaceae_Biddulphia	Biddulphia tridens	Eukaryota;Other;Other	Zhang_2019_marine_biofilm	pl	NA	NA	NA	NA	NA	NA	NA	NA	NA	NA	NA	NA	NA	NA	NA	NA	NA	NA	NA	NA	NA	NA	NA	NA	NA	NA	NA	NA	NA	NA	NA	NA	NA	NA	NA	NA	NA	NA	NA	NA	NA	NA	NA	NA	NA	NA
SRR6854718	MTclstr_v1_5165	NC_010206.1	18846	1.4256	2223	0.118	Eukaryota_Metazoa_Porifera_Demospongiae_Heteroscleromorpha_Haplosclerida_Callyspongiidae_Callyspongia	Callyspongia plicifera	Eukaryota;Animals;Other Animals	Zhang_2019_marine_biofilm	mt	NA	NA	NA	NA	NA	NA	NA	NA	NA	NA	NA	NA	NA	NA	NA	NA	NA	NA	NA	NA	NA	NA	NA	NA	NA	NA	NA	NA	NA	NA	NA	NA	NA	NA	NA	NA	NA	NA	NA	NA	NA	NA	NA	NA	NA	NA
SRR6854718	MTclstr_v1_5170	NC_010212.1	19277	1.4584	1165	0.0604	Eukaryota_Metazoa_Porifera_Demospongiae_Keratosa_Dendroceratida_Halisarcidae_Halisarca	Halisarca dujardini	Eukaryota;Animals;Other Animals	Zhang_2019_marine_biofilm	mt	NA	NA	NA	NA	NA	NA	NA	NA	NA	NA	NA	NA	NA	NA	NA	NA	NA	NA	NA	NA	NA	NA	NA	NA	NA	NA	NA	NA	NA	NA	NA	NA	NA	NA	NA	NA	NA	NA	NA	NA	NA	NA	NA	NA	NA	NA
SRR6854718	PLclstr_v1_1980	NC_030629.1	81997	1.5641	4526	0.0552	Eukaryota_Viridiplantae_Chlorophyta_Ulvophyceae_TCBD clade_Bryopsidales_Ostreobineae_Ostreobiaceae_Ostreobium	Ostreobium quekettii	Eukaryota;Plants;Green Algae	Zhang_2019_marine_biofilm	pl	NA	NA	NA	NA	NA	NA	NA	NA	NA	NA	NA	NA	NA	NA	NA	NA	NA	NA	NA	NA	NA	NA	NA	NA	NA	NA	NA	NA	NA	NA	NA	NA	NA	NA	NA	NA	NA	NA	NA	NA	NA	NA	NA	NA	NA	NA
SRR6854718	PLclstr_v1_1888	NC_025310.1	116459	1.4612	15707	0.1349	Eukaryota_Sar_Stramenopiles_Ochrophyta_Bacillariophyta_Coscinodiscophyceae_Chaetocerotophycidae_Chaetocerotales_Chaetocerotaceae_Chaetoceros	Chaetoceros simplex	Eukaryota;Other;Other	Zhang_2019_marine_biofilm	pl	Food/other	Diatom algae	Diatom - Chaetoceros simplex	0	NA	Diatom algae	NA	NA	NA	NA	NA	NA	NA	NA	NA	NA	NA	NA	NA	NA	NA	NA	NA	NA	NA	NA	NA	NA	NA	NA	NA	NA	NA	NA	NA	NA	NA	NA	NA	NA	NA	NA	NA	NA	NA	NA
SRR6854718	PLclstr_v1_2004	NC_031425.1	141681	1.85	28536	0.2014	Eukaryota_Sar_Stramenopiles_Ochrophyta_Bacillariophyta_Mediophyceae_Toxariales_Toxariaceae_Toxarium	Toxarium undulatum	Eukaryota;Other;Other	Zhang_2019_marine_biofilm	pl	NA	NA	NA	NA	NA	NA	NA	NA	NA	NA	NA	NA	NA	NA	NA	NA	NA	NA	NA	NA	NA	NA	NA	NA	NA	NA	NA	NA	NA	NA	NA	NA	NA	NA	NA	NA	NA	NA	NA	NA	NA	NA	NA	NA	NA	NA
SRR6854719	MTclstr_v1_5165	NC_010206.1	18846	2.172	2477	0.1314	Eukaryota_Metazoa_Porifera_Demospongiae_Heteroscleromorpha_Haplosclerida_Callyspongiidae_Callyspongia	Callyspongia plicifera	Eukaryota;Animals;Other Animals	Zhang_2019_marine_biofilm	mt	NA	NA	NA	NA	NA	NA	NA	NA	NA	NA	NA	NA	NA	NA	NA	NA	NA	NA	NA	NA	NA	NA	NA	NA	NA	NA	NA	NA	NA	NA	NA	NA	NA	NA	NA	NA	NA	NA	NA	NA	NA	NA	NA	NA	NA	NA
SRR6854719	MTclstr_v1_7239	NC_028615.1	38515	2.0084	5142	0.1335	Eukaryota_Sar_Stramenopiles_Ochrophyta_Bacillariophyta_Coscinodiscophyceae_Thalassiosirophycidae_Thalassiosirales_Skeletonemataceae_Skeletonema_Skeletonema marinoi-dohrnii complex	Skeletonema marinoi	Eukaryota;Other;Other	Zhang_2019_marine_biofilm	mt	Food/other	Diatom algae	Diatom - Skeletonema marinoi	0	NA	Diatom algae	NA	NA	NA	NA	NA	NA	NA	NA	NA	NA	NA	NA	NA	NA	NA	NA	NA	NA	NA	NA	NA	NA	NA	NA	NA	NA	NA	NA	NA	NA	NA	NA	NA	NA	NA	NA	NA	NA	NA	NA
SRR6854719	MTclstr_v1_8847	NC_042603.1	49744	1.5162	2598	0.0522	Eukaryota_Viridiplantae_Chlorophyta_Chloropicophyceae_Chloropicales_Chloropicaceae_Chloroparvula	Chloroparvula pacifica	Eukaryota;Plants;Green Algae	Zhang_2019_marine_biofilm	mt	NA	NA	NA	NA	NA	NA	NA	NA	NA	NA	NA	NA	NA	NA	NA	NA	NA	NA	NA	NA	NA	NA	NA	NA	NA	NA	NA	NA	NA	NA	NA	NA	NA	NA	NA	NA	NA	NA	NA	NA	NA	NA	NA	NA	NA	NA
SRR6854719	PLclstr_v1_1888	NC_025310.1	116459	1.6898	21307	0.183	Eukaryota_Sar_Stramenopiles_Ochrophyta_Bacillariophyta_Coscinodiscophyceae_Chaetocerotophycidae_Chaetocerotales_Chaetocerotaceae_Chaetoceros	Chaetoceros simplex	Eukaryota;Other;Other	Zhang_2019_marine_biofilm	pl	Food/other	Diatom algae	Diatom - Chaetoceros simplex	0	NA	Diatom algae	NA	NA	NA	NA	NA	NA	NA	NA	NA	NA	NA	NA	NA	NA	NA	NA	NA	NA	NA	NA	NA	NA	NA	NA	NA	NA	NA	NA	NA	NA	NA	NA	NA	NA	NA	NA	NA	NA	NA	NA
SRR6854719	PLclstr_v1_2108	NC_038001.1	122056	1.6977	23255	0.1905	Eukaryota_Sar_Stramenopiles_Ochrophyta_Bacillariophyta_Bacillariophyceae_Bacillariophycidae_Entomoneidaceae_Entomoneis_unclassified Entomoneis	Entomoneis sp.	Eukaryota;Other;Other	Zhang_2019_marine_biofilm	pl	NA	NA	NA	NA	NA	NA	NA	NA	NA	NA	NA	NA	NA	NA	NA	NA	NA	NA	NA	NA	NA	NA	NA	NA	NA	NA	NA	NA	NA	NA	NA	NA	NA	NA	NA	NA	NA	NA	NA	NA	NA	NA	NA	NA	NA	NA
SRR6854720	MTclstr_v1_3127	NC_008833.4	37194	1.4594	5768	0.1551	Eukaryota_Metazoa_Placozoa_unclassified Placozoa	Placozoan sp.	Eukaryota;Animals;Other Animals	Zhang_2019_marine_biofilm	mt	NA	NA	NA	NA	NA	NA	NA	NA	NA	NA	NA	NA	NA	NA	NA	NA	NA	NA	NA	NA	NA	NA	NA	NA	NA	NA	NA	NA	NA	NA	NA	NA	NA	NA	NA	NA	NA	NA	NA	NA	NA	NA	NA	NA	NA	NA
SRR6854720	MTclstr_v1_4924	NC_007405.1	43827	4.0239	2263	0.0516	Eukaryota_Sar_Stramenopiles_Ochrophyta_Bacillariophyta_Coscinodiscophyceae_Thalassiosirophycidae_Thalassiosirales_Thalassiosiraceae_Thalassiosira	Thalassiosira pseudonana	Eukaryota;Other;Other	Zhang_2019_marine_biofilm	mt	NA	NA	NA	NA	NA	NA	NA	NA	NA	NA	NA	NA	NA	NA	NA	NA	NA	NA	NA	NA	NA	NA	NA	NA	NA	NA	NA	NA	NA	NA	NA	NA	NA	NA	NA	NA	NA	NA	NA	NA	NA	NA	NA	NA	NA	NA
SRR6854720	MTclstr_v1_5165	NC_010206.1	18846	1.8931	1655	0.0878	Eukaryota_Metazoa_Porifera_Demospongiae_Heteroscleromorpha_Haplosclerida_Callyspongiidae_Callyspongia	Callyspongia plicifera	Eukaryota;Animals;Other Animals	Zhang_2019_marine_biofilm	mt	NA	NA	NA	NA	NA	NA	NA	NA	NA	NA	NA	NA	NA	NA	NA	NA	NA	NA	NA	NA	NA	NA	NA	NA	NA	NA	NA	NA	NA	NA	NA	NA	NA	NA	NA	NA	NA	NA	NA	NA	NA	NA	NA	NA	NA	NA
SRR6854720	MTclstr_v1_7239	NC_028615.1	38515	5.8145	9249	0.2401	Eukaryota_Sar_Stramenopiles_Ochrophyta_Bacillariophyta_Coscinodiscophyceae_Thalassiosirophycidae_Thalassiosirales_Skeletonemataceae_Skeletonema_Skeletonema marinoi-dohrnii complex	Skeletonema marinoi	Eukaryota;Other;Other	Zhang_2019_marine_biofilm	mt	Food/other	Diatom algae	Diatom - Skeletonema marinoi	0	NA	Diatom algae	NA	NA	NA	NA	NA	NA	NA	NA	NA	NA	NA	NA	NA	NA	NA	NA	NA	NA	NA	NA	NA	NA	NA	NA	NA	NA	NA	NA	NA	NA	NA	NA	NA	NA	NA	NA	NA	NA	NA	NA
SRR6854720	PLclstr_v1_1888	NC_025310.1	116459	2.3585	50012	0.4294	Eukaryota_Sar_Stramenopiles_Ochrophyta_Bacillariophyta_Coscinodiscophyceae_Chaetocerotophycidae_Chaetocerotales_Chaetocerotaceae_Chaetoceros	Chaetoceros simplex	Eukaryota;Other;Other	Zhang_2019_marine_biofilm	pl	Food/other	Diatom algae	Diatom - Chaetoceros simplex	0	NA	Diatom algae	NA	NA	NA	NA	NA	NA	NA	NA	NA	NA	NA	NA	NA	NA	NA	NA	NA	NA	NA	NA	NA	NA	NA	NA	NA	NA	NA	NA	NA	NA	NA	NA	NA	NA	NA	NA	NA	NA	NA	NA
SRR6854720	PLclstr_v1_1815	NC_008589.1	128814	4.5156	6480	0.0503	Eukaryota_Sar_Stramenopiles_Ochrophyta_Bacillariophyta_Coscinodiscophyceae_Thalassiosirophycidae_Thalassiosirales_Thalassiosiraceae_Thalassiosira	Thalassiosira pseudonana	Eukaryota;Other;Other	Zhang_2019_marine_biofilm	pl	NA	NA	NA	NA	NA	NA	NA	NA	NA	NA	NA	NA	NA	NA	NA	NA	NA	NA	NA	NA	NA	NA	NA	NA	NA	NA	NA	NA	NA	NA	NA	NA	NA	NA	NA	NA	NA	NA	NA	NA	NA	NA	NA	NA	NA	NA
SRR6854720	PLclstr_v1_2108	NC_038001.1	122056	2.3268	44733	0.3665	Eukaryota_Sar_Stramenopiles_Ochrophyta_Bacillariophyta_Bacillariophyceae_Bacillariophycidae_Entomoneidaceae_Entomoneis_unclassified Entomoneis	Entomoneis sp.	Eukaryota;Other;Other	Zhang_2019_marine_biofilm	pl	NA	NA	NA	NA	NA	NA	NA	NA	NA	NA	NA	NA	NA	NA	NA	NA	NA	NA	NA	NA	NA	NA	NA	NA	NA	NA	NA	NA	NA	NA	NA	NA	NA	NA	NA	NA	NA	NA	NA	NA	NA	NA	NA	NA	NA	NA
SRR6854721	PLclstr_v1_1888	NC_025310.1	116459	1.4656	10600	0.091	Eukaryota_Sar_Stramenopiles_Ochrophyta_Bacillariophyta_Coscinodiscophyceae_Chaetocerotophycidae_Chaetocerotales_Chaetocerotaceae_Chaetoceros	Chaetoceros simplex	Eukaryota;Other;Other	Zhang_2019_marine_biofilm	pl	Food/other	Diatom algae	Diatom - Chaetoceros simplex	0	NA	Diatom algae	NA	NA	NA	NA	NA	NA	NA	NA	NA	NA	NA	NA	NA	NA	NA	NA	NA	NA	NA	NA	NA	NA	NA	NA	NA	NA	NA	NA	NA	NA	NA	NA	NA	NA	NA	NA	NA	NA	NA	NA
SRR6854721	PLclstr_v1_2185	NC_042486.1	64534	1.1915	3289	0.051	Eukaryota_Viridiplantae_Chlorophyta_Chloropicophyceae_Chloropicales_Chloropicaceae_Chloropicon	Chloropicon roscoffensis	Eukaryota;Plants;Green Algae	Zhang_2019_marine_biofilm	pl	NA	NA	NA	NA	NA	NA	NA	NA	NA	NA	NA	NA	NA	NA	NA	NA	NA	NA	NA	NA	NA	NA	NA	NA	NA	NA	NA	NA	NA	NA	NA	NA	NA	NA	NA	NA	NA	NA	NA	NA	NA	NA	NA	NA	NA	NA
SRR6854721	PLclstr_v1_2108	NC_038001.1	122056	1.522	14570	0.1194	Eukaryota_Sar_Stramenopiles_Ochrophyta_Bacillariophyta_Bacillariophyceae_Bacillariophycidae_Entomoneidaceae_Entomoneis_unclassified Entomoneis	Entomoneis sp.	Eukaryota;Other;Other	Zhang_2019_marine_biofilm	pl	NA	NA	NA	NA	NA	NA	NA	NA	NA	NA	NA	NA	NA	NA	NA	NA	NA	NA	NA	NA	NA	NA	NA	NA	NA	NA	NA	NA	NA	NA	NA	NA	NA	NA	NA	NA	NA	NA	NA	NA	NA	NA	NA	NA	NA	NA
SRR6854722	MTclstr_v1_3007	NC_013662.1	16414	1.4303	1636	0.0997	Eukaryota_Metazoa_Porifera_Demospongiae_Keratosa_Dictyoceratida_Irciniidae_Ircinia	Ircinia strobilina	Eukaryota;Animals;Other Animals	Zhang_2019_marine_biofilm	mt	NA	NA	NA	NA	NA	NA	NA	NA	NA	NA	NA	NA	NA	NA	NA	NA	NA	NA	NA	NA	NA	NA	NA	NA	NA	NA	NA	NA	NA	NA	NA	NA	NA	NA	NA	NA	NA	NA	NA	NA	NA	NA	NA	NA	NA	NA
SRR6854722	MTclstr_v1_3126	NC_008832.4	32661	4.8588	9136	0.2797	Eukaryota_Metazoa_Placozoa_unclassified Placozoa	Placozoan sp.	Eukaryota;Animals;Other Animals	Zhang_2019_marine_biofilm	mt	NA	NA	NA	NA	NA	NA	NA	NA	NA	NA	NA	NA	NA	NA	NA	NA	NA	NA	NA	NA	NA	NA	NA	NA	NA	NA	NA	NA	NA	NA	NA	NA	NA	NA	NA	NA	NA	NA	NA	NA	NA	NA	NA	NA	NA	NA
SRR6854722	MTclstr_v1_3127	NC_008833.4	37194	11.2379	32885	0.8841	Eukaryota_Metazoa_Placozoa_unclassified Placozoa	Placozoan sp.	Eukaryota;Animals;Other Animals	Zhang_2019_marine_biofilm	mt	NA	NA	NA	NA	NA	NA	NA	NA	NA	NA	NA	NA	NA	NA	NA	NA	NA	NA	NA	NA	NA	NA	NA	NA	NA	NA	NA	NA	NA	NA	NA	NA	NA	NA	NA	NA	NA	NA	NA	NA	NA	NA	NA	NA	NA	NA
SRR6854722	MTclstr_v1_3821	NC_039432.1	16464	1.1682	1284	0.078	Eukaryota_Metazoa_Chordata_Craniata_Vertebrata_Euteleostomi_Mammalia_Eutheria_Laurasiatheria_Artiodactyla_Ruminantia_Pecora_Bovidae_Caprinae_Ovis	Ovis canadensis;Ovis nivicola;Ovis dalli	Eukaryota;Animals;Mammals	Zhang_2019_marine_biofilm	mt	Food	Animal/mammal	Sheep-Ovis canadensis	0	NA	Meat/dairy	NA	NA	NA	NA	NA	NA	NA	NA	NA	NA	NA	NA	NA	NA	NA	NA	NA	NA	NA	NA	NA	NA	NA	NA	NA	NA	NA	NA	NA	NA	NA	NA	NA	NA	NA	NA	NA	NA	NA	NA
SRR6854722	MTclstr_v1_3822	NC_020656.1	16613	1.3645	5503	0.3312	Eukaryota_Metazoa_Chordata_Craniata_Vertebrata_Euteleostomi_Mammalia_Eutheria_Laurasiatheria_Artiodactyla_Ruminantia_Pecora_Bovidae_Caprinae_Ovis	Ovis vignei;Ovis orientalis;Ovis ammon;Ovis aries	Eukaryota;Animals;Mammals	Zhang_2019_marine_biofilm	mt	Food	Animal/mammal	Sheep	0	Farmed	Meat/dairy	NA	NA	NA	NA	NA	NA	NA	NA	NA	NA	NA	NA	NA	NA	NA	NA	NA	NA	NA	NA	NA	NA	NA	NA	NA	NA	NA	NA	NA	NA	NA	NA	NA	NA	NA	NA	NA	NA	NA	NA
SRR6854722	MTclstr_v1_4324	NC_012706.1	16339	1.2608	3624	0.2218	Eukaryota_Metazoa_Chordata_Craniata_Vertebrata_Euteleostomi_Mammalia_Eutheria_Laurasiatheria_Artiodactyla_Ruminantia_Pecora_Bovidae_Bovinae_Bos	Bos primigenius;Bos taurus;Bos indicus;Bos grunniens;Bos javanicus	Eukaryota;Animals;Mammals	Zhang_2019_marine_biofilm	mt	Food	Animal/mammal	Cow	0	Farmed	Meat/dairy	NA	NA	NA	NA	NA	NA	NA	NA	NA	NA	NA	NA	NA	NA	NA	NA	NA	NA	NA	NA	NA	NA	NA	NA	NA	NA	NA	NA	NA	NA	NA	NA	NA	NA	NA	NA	NA	NA	NA	NA
SRR6854722	MTclstr_v1_4430	NC_011137.1	16565	1.6454	10880	0.6568	Eukaryota_Metazoa_Chordata_Craniata_Vertebrata_Euteleostomi_Mammalia_Eutheria_Euarchontoglires_Primates_Haplorrhini_Catarrhini_Hominidae_Homo	Homo sapiens;Homo heidelbergensis	Eukaryota;Animals;Mammals	Zhang_2019_marine_biofilm	mt	NA	NA	NA	NA	NA	NA	NA	NA	NA	NA	NA	NA	NA	NA	NA	NA	NA	NA	NA	NA	NA	NA	NA	NA	NA	NA	NA	NA	NA	NA	NA	NA	NA	NA	NA	NA	NA	NA	NA	NA	NA	NA	NA	NA	NA	NA
SRR6854722	MTclstr_v1_4489	CM022156.1	50765	19.0163	2951	0.0581	Eukaryota_Fungi_Dikarya_Ascomycota_Pezizomycotina_Dothideomycetes_Pleosporomycetidae_Pleosporales_Pleosporineae_Pleosporaceae_Alternaria_Alternaria sect. Alternaria_Alternaria alternata complex	Alternaria alternata	Eukaryota;Fungi;Ascomycetes	Zhang_2019_marine_biofilm	mt	Symbiont	Plant pathogen	Fungus - Alternaria alternata 4489	0	NA	Symbiont	NA	NA	NA	NA	NA	NA	NA	NA	NA	NA	NA	NA	NA	NA	NA	NA	NA	NA	NA	NA	NA	NA	NA	NA	NA	NA	NA	NA	NA	NA	NA	NA	NA	NA	NA	NA	NA	NA	NA	NA
SRR6854722	MTclstr_v1_5165	NC_010206.1	18846	1.6481	1850	0.0982	Eukaryota_Metazoa_Porifera_Demospongiae_Heteroscleromorpha_Haplosclerida_Callyspongiidae_Callyspongia	Callyspongia plicifera	Eukaryota;Animals;Other Animals	Zhang_2019_marine_biofilm	mt	NA	NA	NA	NA	NA	NA	NA	NA	NA	NA	NA	NA	NA	NA	NA	NA	NA	NA	NA	NA	NA	NA	NA	NA	NA	NA	NA	NA	NA	NA	NA	NA	NA	NA	NA	NA	NA	NA	NA	NA	NA	NA	NA	NA	NA	NA
SRR6854722	MTclstr_v1_6879	NC_026126.1	35509	191.316	2160	0.0608	Eukaryota_Sar_Stramenopiles_Ochrophyta_Bacillariophyta_Bacillariophyceae_Bacillariophycidae_Naviculales_Berkeleyaceae_Berkeleya	Berkeleya fennica	Eukaryota;Other;Other	Zhang_2019_marine_biofilm	mt	Food/other	Diatom algae	Diatom - Berkeleya fennica	0	NA	Diatom algae	NA	NA	NA	NA	NA	NA	NA	NA	NA	NA	NA	NA	NA	NA	NA	NA	NA	NA	NA	NA	NA	NA	NA	NA	NA	NA	NA	NA	NA	NA	NA	NA	NA	NA	NA	NA	NA	NA	NA	NA
SRR6854722	MTclstr_v1_8412	NC_037989.1	73622	1.5602	4220	0.0573	Eukaryota_Sar_Stramenopiles_Ochrophyta_Bacillariophyta_Mediophyceae_Biddulphiophycidae_Triceratiales_Plagiogrammaceae_Psammoneis	Psammoneis japonica	Eukaryota;Other;Other	Zhang_2019_marine_biofilm	mt	NA	NA	NA	NA	NA	NA	NA	NA	NA	NA	NA	NA	NA	NA	NA	NA	NA	NA	NA	NA	NA	NA	NA	NA	NA	NA	NA	NA	NA	NA	NA	NA	NA	NA	NA	NA	NA	NA	NA	NA	NA	NA	NA	NA	NA	NA
SRR6854722	MTclstr_v1_7633	NC_031848.1	48652	2.2082	5960	0.1225	Eukaryota_Sar_Stramenopiles_Ochrophyta_Bacillariophyta_Bacillariophyceae_Bacillariophycidae_Naviculales_Naviculaceae_Navicula	Navicula ramosissima	Eukaryota;Other;Other	Zhang_2019_marine_biofilm	mt	NA	NA	NA	NA	NA	NA	NA	NA	NA	NA	NA	NA	NA	NA	NA	NA	NA	NA	NA	NA	NA	NA	NA	NA	NA	NA	NA	NA	NA	NA	NA	NA	NA	NA	NA	NA	NA	NA	NA	NA	NA	NA	NA	NA	NA	NA
SRR6854722	PLclstr_v1_2114	NC_038007.1	126286	1.3734	8467	0.067	Eukaryota_Sar_Stramenopiles_Ochrophyta_Bacillariophyta_Mediophyceae_Biddulphiophycidae_Biddulphiales_Biddulphiaceae_Biddulphia	Biddulphia tridens	Eukaryota;Other;Other	Zhang_2019_marine_biofilm	pl	NA	NA	NA	NA	NA	NA	NA	NA	NA	NA	NA	NA	NA	NA	NA	NA	NA	NA	NA	NA	NA	NA	NA	NA	NA	NA	NA	NA	NA	NA	NA	NA	NA	NA	NA	NA	NA	NA	NA	NA	NA	NA	NA	NA	NA	NA
SRR6854722	PLclstr_v1_2004	NC_031425.1	141681	1.7265	31935	0.2254	Eukaryota_Sar_Stramenopiles_Ochrophyta_Bacillariophyta_Mediophyceae_Toxariales_Toxariaceae_Toxarium	Toxarium undulatum	Eukaryota;Other;Other	Zhang_2019_marine_biofilm	pl	NA	NA	NA	NA	NA	NA	NA	NA	NA	NA	NA	NA	NA	NA	NA	NA	NA	NA	NA	NA	NA	NA	NA	NA	NA	NA	NA	NA	NA	NA	NA	NA	NA	NA	NA	NA	NA	NA	NA	NA	NA	NA	NA	NA	NA	NA
SRR6854722	PLclstr_v1_1980	NC_030629.1	81997	1.4198	6462	0.0788	Eukaryota_Viridiplantae_Chlorophyta_Ulvophyceae_TCBD clade_Bryopsidales_Ostreobineae_Ostreobiaceae_Ostreobium	Ostreobium quekettii	Eukaryota;Plants;Green Algae	Zhang_2019_marine_biofilm	pl	NA	NA	NA	NA	NA	NA	NA	NA	NA	NA	NA	NA	NA	NA	NA	NA	NA	NA	NA	NA	NA	NA	NA	NA	NA	NA	NA	NA	NA	NA	NA	NA	NA	NA	NA	NA	NA	NA	NA	NA	NA	NA	NA	NA	NA	NA
SRR6854722	PLclstr_v1_333	NC_035823.1	89414	1.6141	4506	0.0504	Eukaryota_Viridiplantae_Chlorophyta_Ulvophyceae_OUU clade_Ulvales_Ulvaceae_Ulva	Ulva flexuosa	Eukaryota;Plants;Green Algae	Zhang_2019_marine_biofilm	pl	NA	NA	NA	NA	NA	NA	NA	NA	NA	NA	NA	NA	NA	NA	NA	NA	NA	NA	NA	NA	NA	NA	NA	NA	NA	NA	NA	NA	NA	NA	NA	NA	NA	NA	NA	NA	NA	NA	NA	NA	NA	NA	NA	NA	NA	NA
SRR6854722	PLclstr_v1_1888	NC_025310.1	116459	1.4149	19736	0.1695	Eukaryota_Sar_Stramenopiles_Ochrophyta_Bacillariophyta_Coscinodiscophyceae_Chaetocerotophycidae_Chaetocerotales_Chaetocerotaceae_Chaetoceros	Chaetoceros simplex	Eukaryota;Other;Other	Zhang_2019_marine_biofilm	pl	Food/other	Diatom algae	Diatom - Chaetoceros simplex	0	NA	Diatom algae	NA	NA	NA	NA	NA	NA	NA	NA	NA	NA	NA	NA	NA	NA	NA	NA	NA	NA	NA	NA	NA	NA	NA	NA	NA	NA	NA	NA	NA	NA	NA	NA	NA	NA	NA	NA	NA	NA	NA	NA
SRR6854722	PLclstr_v1_28	NC_044463.1	142551	4.7509	13703	0.0961	Eukaryota_Sar_Stramenopiles_Ochrophyta_Bacillariophyta_Bacillariophyceae_Bacillariophycidae_Naviculales_Amphipleuraceae_Halamphora	Halamphora americana	Eukaryota;Other;Other	Zhang_2019_marine_biofilm	pl	NA	NA	NA	NA	NA	NA	NA	NA	NA	NA	NA	NA	NA	NA	NA	NA	NA	NA	NA	NA	NA	NA	NA	NA	NA	NA	NA	NA	NA	NA	NA	NA	NA	NA	NA	NA	NA	NA	NA	NA	NA	NA	NA	NA	NA	NA
SRR6854722	PLclstr_v1_2204	NC_044465.1	121927	7.2839	9138	0.0749	Eukaryota_Sar_Stramenopiles_Ochrophyta_Bacillariophyta_Bacillariophyceae_Bacillariophycidae_Naviculales_Amphipleuraceae_Halamphora	Halamphora coffeaeformis	Eukaryota;Other;Other	Zhang_2019_marine_biofilm	pl	NA	NA	NA	NA	NA	NA	NA	NA	NA	NA	NA	NA	NA	NA	NA	NA	NA	NA	NA	NA	NA	NA	NA	NA	NA	NA	NA	NA	NA	NA	NA	NA	NA	NA	NA	NA	NA	NA	NA	NA	NA	NA	NA	NA	NA	NA
SRR6854722	PLclstr_v1_2109	NC_038002.1	120381	1.5227	22338	0.1856	Eukaryota_Sar_Stramenopiles_Ochrophyta_Bacillariophyta_Mediophyceae_Biddulphiophycidae_Eupodiscales_Odontellaceae_Pseudictyota	Pseudictyota dubia	Eukaryota;Other;Other	Zhang_2019_marine_biofilm	pl	NA	NA	NA	NA	NA	NA	NA	NA	NA	NA	NA	NA	NA	NA	NA	NA	NA	NA	NA	NA	NA	NA	NA	NA	NA	NA	NA	NA	NA	NA	NA	NA	NA	NA	NA	NA	NA	NA	NA	NA	NA	NA	NA	NA	NA	NA
SRR6854722	PLclstr_v1_29	NC_044464.1	150738	5.9093	13604	0.0902	Eukaryota_Sar_Stramenopiles_Ochrophyta_Bacillariophyta_Bacillariophyceae_Bacillariophycidae_Naviculales_Amphipleuraceae_Halamphora	Halamphora calidilacuna	Eukaryota;Other;Other	Zhang_2019_marine_biofilm	pl	NA	NA	NA	NA	NA	NA	NA	NA	NA	NA	NA	NA	NA	NA	NA	NA	NA	NA	NA	NA	NA	NA	NA	NA	NA	NA	NA	NA	NA	NA	NA	NA	NA	NA	NA	NA	NA	NA	NA	NA	NA	NA	NA	NA	NA	NA
SRR6854723	MTclstr_v1_291	NC_039660.1	475396	11.8313	33038	0.0695	Eukaryota_Viridiplantae_Streptophyta_Embryophyta_Tracheophyta_Spermatophyta_Magnoliopsida_eudicotyledons_Gunneridae_Pentapetalae_rosids_fabids_Fabales_Fabaceae_Papilionoideae_50 kb inversion clade_genistoids sensu lato_core genistoids_Sophoreae_Ammopiptanthus	Ammopiptanthus nanus;Ammopiptanthus mongolicus	Eukaryota;Plants;Land Plants	Zhang_2019_marine_biofilm	mt	Food	Plant	Evergreen broadleaf shrub - Ammopiptanthus	1	NA	Other	NA	NA	NA	NA	NA	NA	NA	NA	NA	NA	NA	NA	NA	NA	NA	NA	NA	NA	NA	NA	NA	NA	NA	NA	NA	NA	NA	NA	NA	NA	NA	NA	NA	NA	NA	NA	NA	NA	NA	NA
SRR6854723	MTclstr_v1_4430	NC_011137.1	16565	1.1715	4483	0.2706	Eukaryota_Metazoa_Chordata_Craniata_Vertebrata_Euteleostomi_Mammalia_Eutheria_Euarchontoglires_Primates_Haplorrhini_Catarrhini_Hominidae_Homo	Homo sapiens;Homo heidelbergensis	Eukaryota;Animals;Mammals	Zhang_2019_marine_biofilm	mt	NA	NA	NA	NA	NA	NA	NA	NA	NA	NA	NA	NA	NA	NA	NA	NA	NA	NA	NA	NA	NA	NA	NA	NA	NA	NA	NA	NA	NA	NA	NA	NA	NA	NA	NA	NA	NA	NA	NA	NA	NA	NA	NA	NA	NA	NA
SRR6854723	MTclstr_v1_5078	NC_008944.1	19960	2.0641	7383	0.3699	Eukaryota_Metazoa_Porifera_Demospongiae_Heteroscleromorpha_Haplosclerida_Niphatidae_Amphimedon	Amphimedon queenslandica	Eukaryota;Animals;Other Animals	Zhang_2019_marine_biofilm	mt	NA	NA	NA	NA	NA	NA	NA	NA	NA	NA	NA	NA	NA	NA	NA	NA	NA	NA	NA	NA	NA	NA	NA	NA	NA	NA	NA	NA	NA	NA	NA	NA	NA	NA	NA	NA	NA	NA	NA	NA	NA	NA	NA	NA	NA	NA
SRR6854723	MTclstr_v1_5165	NC_010206.1	18846	1.4548	2702	0.1434	Eukaryota_Metazoa_Porifera_Demospongiae_Heteroscleromorpha_Haplosclerida_Callyspongiidae_Callyspongia	Callyspongia plicifera	Eukaryota;Animals;Other Animals	Zhang_2019_marine_biofilm	mt	NA	NA	NA	NA	NA	NA	NA	NA	NA	NA	NA	NA	NA	NA	NA	NA	NA	NA	NA	NA	NA	NA	NA	NA	NA	NA	NA	NA	NA	NA	NA	NA	NA	NA	NA	NA	NA	NA	NA	NA	NA	NA	NA	NA	NA	NA
SRR6854723	MTclstr_v1_7633	NC_031848.1	48652	1.3573	2869	0.059	Eukaryota_Sar_Stramenopiles_Ochrophyta_Bacillariophyta_Bacillariophyceae_Bacillariophycidae_Naviculales_Naviculaceae_Navicula	Navicula ramosissima	Eukaryota;Other;Other	Zhang_2019_marine_biofilm	mt	NA	NA	NA	NA	NA	NA	NA	NA	NA	NA	NA	NA	NA	NA	NA	NA	NA	NA	NA	NA	NA	NA	NA	NA	NA	NA	NA	NA	NA	NA	NA	NA	NA	NA	NA	NA	NA	NA	NA	NA	NA	NA	NA	NA	NA	NA
SRR6854723	MTclstr_v1_8411	NC_037988.1	40429	1.4663	3230	0.0799	Eukaryota_Sar_Stramenopiles_Ochrophyta_Bacillariophyta_Mediophyceae_Toxariales_Toxariaceae_Toxarium	Toxarium undulatum	Eukaryota;Other;Other	Zhang_2019_marine_biofilm	mt	NA	NA	NA	NA	NA	NA	NA	NA	NA	NA	NA	NA	NA	NA	NA	NA	NA	NA	NA	NA	NA	NA	NA	NA	NA	NA	NA	NA	NA	NA	NA	NA	NA	NA	NA	NA	NA	NA	NA	NA	NA	NA	NA	NA	NA	NA
SRR6854723	MTclstr_v1_7037	NC_027265.1	46283	1.7269	2973	0.0642	Eukaryota_Sar_Stramenopiles_Ochrophyta_Bacillariophyta_Bacillariophyceae_Bacillariophycidae_Bacillariales_Bacillariaceae_Pseudo-nitzschia	Pseudo-nitzschia multiseries	Eukaryota;Other;Other	Zhang_2019_marine_biofilm	mt	NA	NA	NA	NA	NA	NA	NA	NA	NA	NA	NA	NA	NA	NA	NA	NA	NA	NA	NA	NA	NA	NA	NA	NA	NA	NA	NA	NA	NA	NA	NA	NA	NA	NA	NA	NA	NA	NA	NA	NA	NA	NA	NA	NA	NA	NA
SRR6854723	PLclstr_v1_1028	NC_003119.6	124033	17.7341	117180	0.9447	Eukaryota_Viridiplantae_Streptophyta_Embryophyta_Tracheophyta_Spermatophyta_Magnoliophyta_eudicotyledons_Gunneridae_Pentapetalae_rosids_fabids_Fabales_Fabaceae_Papilionoideae_Trifolieae_Medicago	Medicago truncatula	Eukaryota;Plants;Land Plants	Zhang_2019_marine_biofilm	pl	NA	NA	NA	NA	NA	NA	NA	NA	NA	NA	NA	NA	NA	NA	NA	NA	NA	NA	NA	NA	NA	NA	NA	NA	NA	NA	NA	NA	NA	NA	NA	NA	NA	NA	NA	NA	NA	NA	NA	NA	NA	NA	NA	NA	NA	NA
SRR6854723	MTclstr_v1_818	NC_029641.1	271618	1.9718	186370	0.6861	Eukaryota_Viridiplantae_Streptophyta_Embryophyta_Tracheophyta_Spermatophyta_Magnoliopsida_eudicotyledons_Gunneridae_Pentapetalae_rosids_fabids_Fabales_Fabaceae_Papilionoideae_50 kb inversion clade_NPAAA clade_Hologalegina_IRL clade_Trifolieae_Medicago	Medicago truncatula	Eukaryota;Plants;Land Plants	Zhang_2019_marine_biofilm	mt	Food	Plant	Barrelclover	1	NA	Other	NA	NA	NA	NA	NA	NA	NA	NA	NA	NA	NA	NA	NA	NA	NA	NA	NA	NA	NA	NA	NA	NA	NA	NA	NA	NA	NA	NA	NA	NA	NA	NA	NA	NA	NA	NA	NA	NA	NA	NA
SRR6854723	MTclstr_v1_8409	NC_037986.1	37784	2.6175	3281	0.0868	Eukaryota_Sar_Stramenopiles_Ochrophyta_Bacillariophyta_Bacillariophyceae_Bacillariophycidae_Bacillariales_Bacillariaceae_Cylindrotheca	Cylindrotheca closterium	Eukaryota;Other;Other	Zhang_2019_marine_biofilm	mt	NA	NA	NA	NA	NA	NA	NA	NA	NA	NA	NA	NA	NA	NA	NA	NA	NA	NA	NA	NA	NA	NA	NA	NA	NA	NA	NA	NA	NA	NA	NA	NA	NA	NA	NA	NA	NA	NA	NA	NA	NA	NA	NA	NA	NA	NA
SRR6854723	PLclstr_v1_2004	NC_031425.1	141681	2.4402	35464	0.2503	Eukaryota_Sar_Stramenopiles_Ochrophyta_Bacillariophyta_Mediophyceae_Toxariales_Toxariaceae_Toxarium	Toxarium undulatum	Eukaryota;Other;Other	Zhang_2019_marine_biofilm	pl	NA	NA	NA	NA	NA	NA	NA	NA	NA	NA	NA	NA	NA	NA	NA	NA	NA	NA	NA	NA	NA	NA	NA	NA	NA	NA	NA	NA	NA	NA	NA	NA	NA	NA	NA	NA	NA	NA	NA	NA	NA	NA	NA	NA	NA	NA
SRR6854723	PLclstr_v1_2109	NC_038002.1	120381	1.675	8756	0.0727	Eukaryota_Sar_Stramenopiles_Ochrophyta_Bacillariophyta_Mediophyceae_Biddulphiophycidae_Eupodiscales_Odontellaceae_Pseudictyota	Pseudictyota dubia	Eukaryota;Other;Other	Zhang_2019_marine_biofilm	pl	NA	NA	NA	NA	NA	NA	NA	NA	NA	NA	NA	NA	NA	NA	NA	NA	NA	NA	NA	NA	NA	NA	NA	NA	NA	NA	NA	NA	NA	NA	NA	NA	NA	NA	NA	NA	NA	NA	NA	NA	NA	NA	NA	NA	NA	NA
SRR6854723	PLclstr_v1_1980	NC_030629.1	81997	2.02	6150	0.075	Eukaryota_Viridiplantae_Chlorophyta_Ulvophyceae_TCBD clade_Bryopsidales_Ostreobineae_Ostreobiaceae_Ostreobium	Ostreobium quekettii	Eukaryota;Plants;Green Algae	Zhang_2019_marine_biofilm	pl	NA	NA	NA	NA	NA	NA	NA	NA	NA	NA	NA	NA	NA	NA	NA	NA	NA	NA	NA	NA	NA	NA	NA	NA	NA	NA	NA	NA	NA	NA	NA	NA	NA	NA	NA	NA	NA	NA	NA	NA	NA	NA	NA	NA	NA	NA
SRR6854723	PLclstr_v1_2108	NC_038001.1	122056	2.2705	10168	0.0833	Eukaryota_Sar_Stramenopiles_Ochrophyta_Bacillariophyta_Bacillariophyceae_Bacillariophycidae_Entomoneidaceae_Entomoneis_unclassified Entomoneis	Entomoneis sp.	Eukaryota;Other;Other	Zhang_2019_marine_biofilm	pl	NA	NA	NA	NA	NA	NA	NA	NA	NA	NA	NA	NA	NA	NA	NA	NA	NA	NA	NA	NA	NA	NA	NA	NA	NA	NA	NA	NA	NA	NA	NA	NA	NA	NA	NA	NA	NA	NA	NA	NA	NA	NA	NA	NA	NA	NA
SRR6854724	MTclstr_v1_5165	NC_010206.1	18846	4.8195	6620	0.3513	Eukaryota_Metazoa_Porifera_Demospongiae_Heteroscleromorpha_Haplosclerida_Callyspongiidae_Callyspongia	Callyspongia plicifera	Eukaryota;Animals;Other Animals	Zhang_2019_marine_biofilm	mt	NA	NA	NA	NA	NA	NA	NA	NA	NA	NA	NA	NA	NA	NA	NA	NA	NA	NA	NA	NA	NA	NA	NA	NA	NA	NA	NA	NA	NA	NA	NA	NA	NA	NA	NA	NA	NA	NA	NA	NA	NA	NA	NA	NA	NA	NA
SRR6854724	MTclstr_v1_7059	NC_027519.1	18887	2.927	1041	0.0551	Eukaryota_Metazoa_Porifera_Demospongiae_Heteroscleromorpha_Haplosclerida_Petrosiidae_Petrosia	Petrosia ficiformis	Eukaryota;Animals;Other Animals	Zhang_2019_marine_biofilm	mt	NA	NA	NA	NA	NA	NA	NA	NA	NA	NA	NA	NA	NA	NA	NA	NA	NA	NA	NA	NA	NA	NA	NA	NA	NA	NA	NA	NA	NA	NA	NA	NA	NA	NA	NA	NA	NA	NA	NA	NA	NA	NA	NA	NA	NA	NA
SRR6854724	MTclstr_v1_8411	NC_037988.1	40429	1.5687	3371	0.0834	Eukaryota_Sar_Stramenopiles_Ochrophyta_Bacillariophyta_Mediophyceae_Toxariales_Toxariaceae_Toxarium	Toxarium undulatum	Eukaryota;Other;Other	Zhang_2019_marine_biofilm	mt	NA	NA	NA	NA	NA	NA	NA	NA	NA	NA	NA	NA	NA	NA	NA	NA	NA	NA	NA	NA	NA	NA	NA	NA	NA	NA	NA	NA	NA	NA	NA	NA	NA	NA	NA	NA	NA	NA	NA	NA	NA	NA	NA	NA	NA	NA
SRR6854724	PLclstr_v1_1888	NC_025310.1	116459	1.519	18449	0.1584	Eukaryota_Sar_Stramenopiles_Ochrophyta_Bacillariophyta_Coscinodiscophyceae_Chaetocerotophycidae_Chaetocerotales_Chaetocerotaceae_Chaetoceros	Chaetoceros simplex	Eukaryota;Other;Other	Zhang_2019_marine_biofilm	pl	Food/other	Diatom algae	Diatom - Chaetoceros simplex	0	NA	Diatom algae	NA	NA	NA	NA	NA	NA	NA	NA	NA	NA	NA	NA	NA	NA	NA	NA	NA	NA	NA	NA	NA	NA	NA	NA	NA	NA	NA	NA	NA	NA	NA	NA	NA	NA	NA	NA	NA	NA	NA	NA
SRR6854724	PLclstr_v1_2004	NC_031425.1	141681	2.3519	46883	0.3309	Eukaryota_Sar_Stramenopiles_Ochrophyta_Bacillariophyta_Mediophyceae_Toxariales_Toxariaceae_Toxarium	Toxarium undulatum	Eukaryota;Other;Other	Zhang_2019_marine_biofilm	pl	NA	NA	NA	NA	NA	NA	NA	NA	NA	NA	NA	NA	NA	NA	NA	NA	NA	NA	NA	NA	NA	NA	NA	NA	NA	NA	NA	NA	NA	NA	NA	NA	NA	NA	NA	NA	NA	NA	NA	NA	NA	NA	NA	NA	NA	NA
SRR6854724	PLclstr_v1_2109	NC_038002.1	120381	1.5674	9834	0.0817	Eukaryota_Sar_Stramenopiles_Ochrophyta_Bacillariophyta_Mediophyceae_Biddulphiophycidae_Eupodiscales_Odontellaceae_Pseudictyota	Pseudictyota dubia	Eukaryota;Other;Other	Zhang_2019_marine_biofilm	pl	NA	NA	NA	NA	NA	NA	NA	NA	NA	NA	NA	NA	NA	NA	NA	NA	NA	NA	NA	NA	NA	NA	NA	NA	NA	NA	NA	NA	NA	NA	NA	NA	NA	NA	NA	NA	NA	NA	NA	NA	NA	NA	NA	NA	NA	NA
SRR6854724	PLclstr_v1_1980	NC_030629.1	81997	1.7796	10018	0.1222	Eukaryota_Viridiplantae_Chlorophyta_Ulvophyceae_TCBD clade_Bryopsidales_Ostreobineae_Ostreobiaceae_Ostreobium	Ostreobium quekettii	Eukaryota;Plants;Green Algae	Zhang_2019_marine_biofilm	pl	NA	NA	NA	NA	NA	NA	NA	NA	NA	NA	NA	NA	NA	NA	NA	NA	NA	NA	NA	NA	NA	NA	NA	NA	NA	NA	NA	NA	NA	NA	NA	NA	NA	NA	NA	NA	NA	NA	NA	NA	NA	NA	NA	NA	NA	NA
SRR6854725	MTclstr_v1_291	NC_039660.1	475396	8.3554	30854	0.0649	Eukaryota_Viridiplantae_Streptophyta_Embryophyta_Tracheophyta_Spermatophyta_Magnoliopsida_eudicotyledons_Gunneridae_Pentapetalae_rosids_fabids_Fabales_Fabaceae_Papilionoideae_50 kb inversion clade_genistoids sensu lato_core genistoids_Sophoreae_Ammopiptanthus	Ammopiptanthus nanus;Ammopiptanthus mongolicus	Eukaryota;Plants;Land Plants	Zhang_2019_marine_biofilm	mt	Food	Plant	Evergreen broadleaf shrub - Ammopiptanthus	1	NA	Other	NA	NA	NA	NA	NA	NA	NA	NA	NA	NA	NA	NA	NA	NA	NA	NA	NA	NA	NA	NA	NA	NA	NA	NA	NA	NA	NA	NA	NA	NA	NA	NA	NA	NA	NA	NA	NA	NA	NA	NA
SRR6854725	MTclstr_v1_3127	NC_008833.4	37194	1.1078	2838	0.0763	Eukaryota_Metazoa_Placozoa_unclassified Placozoa	Placozoan sp.	Eukaryota;Animals;Other Animals	Zhang_2019_marine_biofilm	mt	NA	NA	NA	NA	NA	NA	NA	NA	NA	NA	NA	NA	NA	NA	NA	NA	NA	NA	NA	NA	NA	NA	NA	NA	NA	NA	NA	NA	NA	NA	NA	NA	NA	NA	NA	NA	NA	NA	NA	NA	NA	NA	NA	NA	NA	NA
SRR6854725	MTclstr_v1_4430	NC_011137.1	16565	1.2812	4069	0.2456	Eukaryota_Metazoa_Chordata_Craniata_Vertebrata_Euteleostomi_Mammalia_Eutheria_Euarchontoglires_Primates_Haplorrhini_Catarrhini_Hominidae_Homo	Homo sapiens;Homo heidelbergensis	Eukaryota;Animals;Mammals	Zhang_2019_marine_biofilm	mt	NA	NA	NA	NA	NA	NA	NA	NA	NA	NA	NA	NA	NA	NA	NA	NA	NA	NA	NA	NA	NA	NA	NA	NA	NA	NA	NA	NA	NA	NA	NA	NA	NA	NA	NA	NA	NA	NA	NA	NA	NA	NA	NA	NA	NA	NA
SRR6854725	MTclstr_v1_5165	NC_010206.1	18846	1.7497	2573	0.1365	Eukaryota_Metazoa_Porifera_Demospongiae_Heteroscleromorpha_Haplosclerida_Callyspongiidae_Callyspongia	Callyspongia plicifera	Eukaryota;Animals;Other Animals	Zhang_2019_marine_biofilm	mt	NA	NA	NA	NA	NA	NA	NA	NA	NA	NA	NA	NA	NA	NA	NA	NA	NA	NA	NA	NA	NA	NA	NA	NA	NA	NA	NA	NA	NA	NA	NA	NA	NA	NA	NA	NA	NA	NA	NA	NA	NA	NA	NA	NA	NA	NA
SRR6854725	PLclstr_v1_1028	NC_003119.6	124033	12.7374	115012	0.9273	Eukaryota_Viridiplantae_Streptophyta_Embryophyta_Tracheophyta_Spermatophyta_Magnoliophyta_eudicotyledons_Gunneridae_Pentapetalae_rosids_fabids_Fabales_Fabaceae_Papilionoideae_Trifolieae_Medicago	Medicago truncatula	Eukaryota;Plants;Land Plants	Zhang_2019_marine_biofilm	pl	NA	NA	NA	NA	NA	NA	NA	NA	NA	NA	NA	NA	NA	NA	NA	NA	NA	NA	NA	NA	NA	NA	NA	NA	NA	NA	NA	NA	NA	NA	NA	NA	NA	NA	NA	NA	NA	NA	NA	NA	NA	NA	NA	NA	NA	NA
SRR6854725	MTclstr_v1_7633	NC_031848.1	48652	1.665	2630	0.0541	Eukaryota_Sar_Stramenopiles_Ochrophyta_Bacillariophyta_Bacillariophyceae_Bacillariophycidae_Naviculales_Naviculaceae_Navicula	Navicula ramosissima	Eukaryota;Other;Other	Zhang_2019_marine_biofilm	mt	NA	NA	NA	NA	NA	NA	NA	NA	NA	NA	NA	NA	NA	NA	NA	NA	NA	NA	NA	NA	NA	NA	NA	NA	NA	NA	NA	NA	NA	NA	NA	NA	NA	NA	NA	NA	NA	NA	NA	NA	NA	NA	NA	NA	NA	NA
SRR6854725	MTclstr_v1_818	NC_029641.1	271618	1.6867	152582	0.5618	Eukaryota_Viridiplantae_Streptophyta_Embryophyta_Tracheophyta_Spermatophyta_Magnoliopsida_eudicotyledons_Gunneridae_Pentapetalae_rosids_fabids_Fabales_Fabaceae_Papilionoideae_50 kb inversion clade_NPAAA clade_Hologalegina_IRL clade_Trifolieae_Medicago	Medicago truncatula	Eukaryota;Plants;Land Plants	Zhang_2019_marine_biofilm	mt	Food	Plant	Barrelclover	1	NA	Other	NA	NA	NA	NA	NA	NA	NA	NA	NA	NA	NA	NA	NA	NA	NA	NA	NA	NA	NA	NA	NA	NA	NA	NA	NA	NA	NA	NA	NA	NA	NA	NA	NA	NA	NA	NA	NA	NA	NA	NA
SRR6854725	MTclstr_v1_8409	NC_037986.1	37784	2.5427	3053	0.0808	Eukaryota_Sar_Stramenopiles_Ochrophyta_Bacillariophyta_Bacillariophyceae_Bacillariophycidae_Bacillariales_Bacillariaceae_Cylindrotheca	Cylindrotheca closterium	Eukaryota;Other;Other	Zhang_2019_marine_biofilm	mt	NA	NA	NA	NA	NA	NA	NA	NA	NA	NA	NA	NA	NA	NA	NA	NA	NA	NA	NA	NA	NA	NA	NA	NA	NA	NA	NA	NA	NA	NA	NA	NA	NA	NA	NA	NA	NA	NA	NA	NA	NA	NA	NA	NA	NA	NA
SRR6854725	PLclstr_v1_2004	NC_031425.1	141681	1.82	21693	0.1531	Eukaryota_Sar_Stramenopiles_Ochrophyta_Bacillariophyta_Mediophyceae_Toxariales_Toxariaceae_Toxarium	Toxarium undulatum	Eukaryota;Other;Other	Zhang_2019_marine_biofilm	pl	NA	NA	NA	NA	NA	NA	NA	NA	NA	NA	NA	NA	NA	NA	NA	NA	NA	NA	NA	NA	NA	NA	NA	NA	NA	NA	NA	NA	NA	NA	NA	NA	NA	NA	NA	NA	NA	NA	NA	NA	NA	NA	NA	NA	NA	NA
SRR6854725	PLclstr_v1_1980	NC_030629.1	81997	1.4471	4424	0.054	Eukaryota_Viridiplantae_Chlorophyta_Ulvophyceae_TCBD clade_Bryopsidales_Ostreobineae_Ostreobiaceae_Ostreobium	Ostreobium quekettii	Eukaryota;Plants;Green Algae	Zhang_2019_marine_biofilm	pl	NA	NA	NA	NA	NA	NA	NA	NA	NA	NA	NA	NA	NA	NA	NA	NA	NA	NA	NA	NA	NA	NA	NA	NA	NA	NA	NA	NA	NA	NA	NA	NA	NA	NA	NA	NA	NA	NA	NA	NA	NA	NA	NA	NA	NA	NA
SRR6854725	PLclstr_v1_2108	NC_038001.1	122056	1.9517	16719	0.137	Eukaryota_Sar_Stramenopiles_Ochrophyta_Bacillariophyta_Bacillariophyceae_Bacillariophycidae_Entomoneidaceae_Entomoneis_unclassified Entomoneis	Entomoneis sp.	Eukaryota;Other;Other	Zhang_2019_marine_biofilm	pl	NA	NA	NA	NA	NA	NA	NA	NA	NA	NA	NA	NA	NA	NA	NA	NA	NA	NA	NA	NA	NA	NA	NA	NA	NA	NA	NA	NA	NA	NA	NA	NA	NA	NA	NA	NA	NA	NA	NA	NA	NA	NA	NA	NA	NA	NA
SRR6854726	MTclstr_v1_1675	NC_037391.1	20722	1.6382	1067	0.0515	Eukaryota_Metazoa_Porifera_Demospongiae_Heteroscleromorpha_Suberitida_Halichondriidae_Halichondria_Halichondria (Halichondria)	Halichondria okadai	Eukaryota;Animals;Other Animals	Zhang_2019_marine_biofilm	mt	NA	NA	NA	NA	NA	NA	NA	NA	NA	NA	NA	NA	NA	NA	NA	NA	NA	NA	NA	NA	NA	NA	NA	NA	NA	NA	NA	NA	NA	NA	NA	NA	NA	NA	NA	NA	NA	NA	NA	NA	NA	NA	NA	NA	NA	NA
SRR6854726	MTclstr_v1_4489	CM022156.1	50765	15.2389	2759	0.0543	Eukaryota_Fungi_Dikarya_Ascomycota_Pezizomycotina_Dothideomycetes_Pleosporomycetidae_Pleosporales_Pleosporineae_Pleosporaceae_Alternaria_Alternaria sect. Alternaria_Alternaria alternata complex	Alternaria alternata	Eukaryota;Fungi;Ascomycetes	Zhang_2019_marine_biofilm	mt	Symbiont	Plant pathogen	Fungus - Alternaria alternata 4489	0	NA	Symbiont	NA	NA	NA	NA	NA	NA	NA	NA	NA	NA	NA	NA	NA	NA	NA	NA	NA	NA	NA	NA	NA	NA	NA	NA	NA	NA	NA	NA	NA	NA	NA	NA	NA	NA	NA	NA	NA	NA	NA	NA
SRR6854726	MTclstr_v1_3127	NC_008833.4	37194	1.7519	15635	0.4204	Eukaryota_Metazoa_Placozoa_unclassified Placozoa	Placozoan sp.	Eukaryota;Animals;Other Animals	Zhang_2019_marine_biofilm	mt	NA	NA	NA	NA	NA	NA	NA	NA	NA	NA	NA	NA	NA	NA	NA	NA	NA	NA	NA	NA	NA	NA	NA	NA	NA	NA	NA	NA	NA	NA	NA	NA	NA	NA	NA	NA	NA	NA	NA	NA	NA	NA	NA	NA	NA	NA
SRR6854726	MTclstr_v1_3936	NC_037729.1	36252	2.2718	2373	0.0655	Eukaryota_Sar_Stramenopiles_Ochrophyta_Bacillariophyta_Bacillariophyceae_Bacillariophycidae_Bacillariales_Bacillariaceae_Nitzschia	Nitzschia alba	Eukaryota;Protists;Other Protists	Zhang_2019_marine_biofilm	mt	NA	NA	NA	NA	NA	NA	NA	NA	NA	NA	NA	NA	NA	NA	NA	NA	NA	NA	NA	NA	NA	NA	NA	NA	NA	NA	NA	NA	NA	NA	NA	NA	NA	NA	NA	NA	NA	NA	NA	NA	NA	NA	NA	NA	NA	NA
SRR6854726	MTclstr_v1_4968	NC_007894.1	16631	8.2948	9646	0.58	Eukaryota_Metazoa_Spiralia_Lophotrochozoa_Mollusca_Cephalopoda_Coleoidea_Decapodiformes_Teuthida_Myopsina_Loliginidae_Sepioteuthis	Sepioteuthis lessoniana	Eukaryota;Animals;Other Animals	Zhang_2019_marine_biofilm	mt	NA	NA	NA	NA	NA	NA	NA	NA	NA	NA	NA	NA	NA	NA	NA	NA	NA	NA	NA	NA	NA	NA	NA	NA	NA	NA	NA	NA	NA	NA	NA	NA	NA	NA	NA	NA	NA	NA	NA	NA	NA	NA	NA	NA	NA	NA
SRR6854726	MTclstr_v1_5165	NC_010206.1	18846	1.7159	989	0.0525	Eukaryota_Metazoa_Porifera_Demospongiae_Heteroscleromorpha_Haplosclerida_Callyspongiidae_Callyspongia	Callyspongia plicifera	Eukaryota;Animals;Other Animals	Zhang_2019_marine_biofilm	mt	NA	NA	NA	NA	NA	NA	NA	NA	NA	NA	NA	NA	NA	NA	NA	NA	NA	NA	NA	NA	NA	NA	NA	NA	NA	NA	NA	NA	NA	NA	NA	NA	NA	NA	NA	NA	NA	NA	NA	NA	NA	NA	NA	NA	NA	NA
SRR6854726	MTclstr_v1_6879	NC_026126.1	35509	285.966	1882	0.053	Eukaryota_Sar_Stramenopiles_Ochrophyta_Bacillariophyta_Bacillariophyceae_Bacillariophycidae_Naviculales_Berkeleyaceae_Berkeleya	Berkeleya fennica	Eukaryota;Other;Other	Zhang_2019_marine_biofilm	mt	Food/other	Diatom algae	Diatom - Berkeleya fennica	0	NA	Diatom algae	NA	NA	NA	NA	NA	NA	NA	NA	NA	NA	NA	NA	NA	NA	NA	NA	NA	NA	NA	NA	NA	NA	NA	NA	NA	NA	NA	NA	NA	NA	NA	NA	NA	NA	NA	NA	NA	NA	NA	NA
SRR6854726	PLclstr_v1_2004	NC_031425.1	141681	2.4214	45324	0.3199	Eukaryota_Sar_Stramenopiles_Ochrophyta_Bacillariophyta_Mediophyceae_Toxariales_Toxariaceae_Toxarium	Toxarium undulatum	Eukaryota;Other;Other	Zhang_2019_marine_biofilm	pl	NA	NA	NA	NA	NA	NA	NA	NA	NA	NA	NA	NA	NA	NA	NA	NA	NA	NA	NA	NA	NA	NA	NA	NA	NA	NA	NA	NA	NA	NA	NA	NA	NA	NA	NA	NA	NA	NA	NA	NA	NA	NA	NA	NA	NA	NA
SRR6854726	MTclstr_v1_9410	NC_048526.1	45971	18.8738	2409	0.0524	Eukaryota_Viridiplantae_Chlorophyta_Ulvophyceae_TCBD clade_Bryopsidales_Bryopsidineae_Codiaceae_Codium	Codium fragile	Eukaryota;Plants;Green Algae	Zhang_2019_marine_biofilm	mt	NA	NA	NA	NA	NA	NA	NA	NA	NA	NA	NA	NA	NA	NA	NA	NA	NA	NA	NA	NA	NA	NA	NA	NA	NA	NA	NA	NA	NA	NA	NA	NA	NA	NA	NA	NA	NA	NA	NA	NA	NA	NA	NA	NA	NA	NA
SRR6854726	MTclstr_v1_8409	NC_037986.1	37784	3.4577	3347	0.0886	Eukaryota_Sar_Stramenopiles_Ochrophyta_Bacillariophyta_Bacillariophyceae_Bacillariophycidae_Bacillariales_Bacillariaceae_Cylindrotheca	Cylindrotheca closterium	Eukaryota;Other;Other	Zhang_2019_marine_biofilm	mt	NA	NA	NA	NA	NA	NA	NA	NA	NA	NA	NA	NA	NA	NA	NA	NA	NA	NA	NA	NA	NA	NA	NA	NA	NA	NA	NA	NA	NA	NA	NA	NA	NA	NA	NA	NA	NA	NA	NA	NA	NA	NA	NA	NA	NA	NA
SRR6854726	PLclstr_v1_2108	NC_038001.1	122056	2.3682	39913	0.327	Eukaryota_Sar_Stramenopiles_Ochrophyta_Bacillariophyta_Bacillariophyceae_Bacillariophycidae_Entomoneidaceae_Entomoneis_unclassified Entomoneis	Entomoneis sp.	Eukaryota;Other;Other	Zhang_2019_marine_biofilm	pl	NA	NA	NA	NA	NA	NA	NA	NA	NA	NA	NA	NA	NA	NA	NA	NA	NA	NA	NA	NA	NA	NA	NA	NA	NA	NA	NA	NA	NA	NA	NA	NA	NA	NA	NA	NA	NA	NA	NA	NA	NA	NA	NA	NA	NA	NA
SRR6869023	MTclstr_v1_4022	NC_039455.1	38720	1.6858	2712	0.07	Eukaryota_Fungi_Dikarya_Basidiomycota_Ustilaginomycotina_Malasseziomycetes_Malasseziales_Malasseziaceae_Malassezia	Malassezia restricta	Eukaryota;Fungi;Basidiomycetes	Zhang_2019_marine_biofilm	mt	Symbiont	Commensal	Yeast - Malassezia restricta	1	NA	Symbiont	NA	NA	NA	NA	NA	NA	NA	NA	NA	NA	NA	NA	NA	NA	NA	NA	NA	NA	NA	NA	NA	NA	NA	NA	NA	NA	NA	NA	NA	NA	NA	NA	NA	NA	NA	NA	NA	NA	NA	NA
SRR6869023	MTclstr_v1_4252	NC_017016.1	30696	21.4865	3478	0.1133	Eukaryota_Fungi_Dikarya_Ascomycota_Pezizomycotina_Eurotiomycetes_Eurotiomycetidae_Eurotiales_Aspergillaceae_Aspergillus_Aspergillus subgen. Fumigati	Aspergillus fumigatus	Eukaryota;Fungi;Ascomycetes	Zhang_2019_marine_biofilm	mt	Symbiont	Commensal	Mold - Aspergillus fumigatus	0	NA	Symbiont	NA	NA	NA	NA	NA	NA	NA	NA	NA	NA	NA	NA	NA	NA	NA	NA	NA	NA	NA	NA	NA	NA	NA	NA	NA	NA	NA	NA	NA	NA	NA	NA	NA	NA	NA	NA	NA	NA	NA	NA
SRR6869023	MTclstr_v1_4253	NT_165950.1	32827	10.9147	1982	0.0604	Eukaryota_Fungi_Dikarya_Ascomycota_Pezizomycotina_Eurotiomycetes_Eurotiomycetidae_Eurotiales_Aspergillaceae_Aspergillus_Aspergillus subgen. Circumdati	Aspergillus terreus	Eukaryota;Fungi;Ascomycetes	Zhang_2019_marine_biofilm	mt	Symbiont	Opportunistic pathogen	Mold - Aspergillus terreus	0	NA	Symbiont	NA	NA	NA	NA	NA	NA	NA	NA	NA	NA	NA	NA	NA	NA	NA	NA	NA	NA	NA	NA	NA	NA	NA	NA	NA	NA	NA	NA	NA	NA	NA	NA	NA	NA	NA	NA	NA	NA	NA	NA
SRR6869023	MTclstr_v1_4254	NC_018100.1	29192	11.264	3428	0.1174	Eukaryota_Fungi_Dikarya_Ascomycota_Pezizomycotina_Eurotiomycetes_Eurotiomycetidae_Eurotiales_Aspergillaceae_Aspergillus_Aspergillus subgen. Circumdati	Aspergillus parasiticus;Aspergillus oryzae;Aspergillus flavus	Eukaryota;Fungi;Ascomycetes	Zhang_2019_marine_biofilm	mt	Free-living/symbiont	Pathogen	Mold - Aspergillus parasiticus	0	NA	Symbiont	NA	NA	NA	NA	NA	NA	NA	NA	NA	NA	NA	NA	NA	NA	NA	NA	NA	NA	NA	NA	NA	NA	NA	NA	NA	NA	NA	NA	NA	NA	NA	NA	NA	NA	NA	NA	NA	NA	NA	NA
SRR6869023	MTclstr_v1_4333	JQGE01000002.1	49396	2.9388	4821	0.0976	Eukaryota_Fungi_Dikarya_Ascomycota_Pezizomycotina_Sordariomycetes_Hypocreomycetidae_Hypocreales_Nectriaceae_Fusarium_Fusarium tricinctum species complex	Fusarium tricinctum;Fusarium avenaceum	Eukaryota;Fungi;Ascomycetes	Zhang_2019_marine_biofilm	mt	Symbiont	Plant pathogen	Fungus - Fusarium tricinctum/avenaceum	0	NA	Symbiont	NA	NA	NA	NA	NA	NA	NA	NA	NA	NA	NA	NA	NA	NA	NA	NA	NA	NA	NA	NA	NA	NA	NA	NA	NA	NA	NA	NA	NA	NA	NA	NA	NA	NA	NA	NA	NA	NA	NA	NA
SRR6869023	MTclstr_v1_4343	NC_012095.1	16770	2.2685	1583	0.0944	Eukaryota_Metazoa_Chordata_Craniata_Vertebrata_Euteleostomi_Mammalia_Eutheria_Laurasiatheria_Artiodactyla_Suina_Suidae_Sus	Sus cebifrons;Sus verrucosus;Sus scrofa;Sus celebensis;Sus barbatus	Eukaryota;Animals;Mammals	Zhang_2019_marine_biofilm	mt	Food	Animal/mammal	Pig	0	Farmed	Meat	NA	NA	NA	NA	NA	NA	NA	NA	NA	NA	NA	NA	NA	NA	NA	NA	NA	NA	NA	NA	NA	NA	NA	NA	NA	NA	NA	NA	NA	NA	NA	NA	NA	NA	NA	NA	NA	NA	NA	NA
SRR6869023	MTclstr_v1_4367	NC_041427.1	53882	145.265	27353	0.5076	Eukaryota_Fungi_Dikarya_Ascomycota_Pezizomycotina_Eurotiomycetes_Eurotiomycetidae_Eurotiales_Aspergillaceae_Aspergillus	Aspergillus pseudoglaucus;Aspergillus cristatus	Eukaryota;Fungi;Ascomycetes	Zhang_2019_marine_biofilm	mt	Symbiont	Opportunistic pathogen	Mold - Aspergillus pseudoglaucus	0	NA	Symbiont	NA	NA	NA	NA	NA	NA	NA	NA	NA	NA	NA	NA	NA	NA	NA	NA	NA	NA	NA	NA	NA	NA	NA	NA	NA	NA	NA	NA	NA	NA	NA	NA	NA	NA	NA	NA	NA	NA	NA	NA
SRR6869023	MTclstr_v1_4430	NC_011137.1	16565	12.861	16464	0.9939	Eukaryota_Metazoa_Chordata_Craniata_Vertebrata_Euteleostomi_Mammalia_Eutheria_Euarchontoglires_Primates_Haplorrhini_Catarrhini_Hominidae_Homo	Homo sapiens;Homo heidelbergensis	Eukaryota;Animals;Mammals	Zhang_2019_marine_biofilm	mt	NA	NA	NA	NA	NA	NA	NA	NA	NA	NA	NA	NA	NA	NA	NA	NA	NA	NA	NA	NA	NA	NA	NA	NA	NA	NA	NA	NA	NA	NA	NA	NA	NA	NA	NA	NA	NA	NA	NA	NA	NA	NA	NA	NA	NA	NA
SRR6869023	MTclstr_v1_4433	AP019407.1	27264	24.9461	1504	0.0552	Eukaryota_Fungi_Dikarya_Ascomycota_Pezizomycotina_Eurotiomycetes_Eurotiomycetidae_Eurotiales_Aspergillaceae_Monascus	Monascus purpureus	Eukaryota;Fungi;Ascomycetes	Zhang_2019_marine_biofilm	mt	Symbiont/food	Commensal	Red yeast - Monascus purpureus	0	NA	Symbiont/fermented food	NA	NA	NA	NA	NA	NA	NA	NA	NA	NA	NA	NA	NA	NA	NA	NA	NA	NA	NA	NA	NA	NA	NA	NA	NA	NA	NA	NA	NA	NA	NA	NA	NA	NA	NA	NA	NA	NA	NA	NA
SRR6869023	MTclstr_v1_4489	CM022156.1	50765	46.3414	4563	0.0899	Eukaryota_Fungi_Dikarya_Ascomycota_Pezizomycotina_Dothideomycetes_Pleosporomycetidae_Pleosporales_Pleosporineae_Pleosporaceae_Alternaria_Alternaria sect. Alternaria_Alternaria alternata complex	Alternaria alternata	Eukaryota;Fungi;Ascomycetes	Zhang_2019_marine_biofilm	mt	Symbiont	Plant pathogen	Fungus - Alternaria alternata 4489	0	NA	Symbiont	NA	NA	NA	NA	NA	NA	NA	NA	NA	NA	NA	NA	NA	NA	NA	NA	NA	NA	NA	NA	NA	NA	NA	NA	NA	NA	NA	NA	NA	NA	NA	NA	NA	NA	NA	NA	NA	NA	NA	NA
SRR6869023	MTclstr_v1_4522	CP046440.1	34687	1.7896	1892	0.0545	Eukaryota_Fungi_Dikarya_Basidiomycota_Ustilaginomycotina_Malasseziomycetes_Malasseziales_Malasseziaceae_Malassezia	Malassezia globosa	Eukaryota;Fungi;Basidiomycetes	Zhang_2019_marine_biofilm	mt	Symbiont	Commensal	Yeast - Malassezia globosa	1	NA	Symbiont	NA	NA	NA	NA	NA	NA	NA	NA	NA	NA	NA	NA	NA	NA	NA	NA	NA	NA	NA	NA	NA	NA	NA	NA	NA	NA	NA	NA	NA	NA	NA	NA	NA	NA	NA	NA	NA	NA	NA	NA
SRR6869023	MTclstr_v1_4527	HG983520.1	69886	29.0143	9163	0.1311	Eukaryota_Fungi_Dikarya_Ascomycota_Pezizomycotina_Eurotiomycetes_Eurotiomycetidae_Eurotiales_Aspergillaceae_Xeromyces	Xeromyces bisporus	Eukaryota;Fungi;Ascomycetes	Zhang_2019_marine_biofilm	mt	Symbiont	Commensal	Fungus - Xeromyces bisporus	0	NA	Symbiont	NA	NA	NA	NA	NA	NA	NA	NA	NA	NA	NA	NA	NA	NA	NA	NA	NA	NA	NA	NA	NA	NA	NA	NA	NA	NA	NA	NA	NA	NA	NA	NA	NA	NA	NA	NA	NA	NA	NA	NA
SRR6869023	MTclstr_v1_5398	NC_012643.1	47425	1.6251	4518	0.0953	Eukaryota_Viridiplantae_Chlorophyta_Mamiellophyceae_Mamiellales_Mamiellaceae_Micromonas	Micromonas commoda	Eukaryota;Plants;Green Algae	Zhang_2019_marine_biofilm	mt	NA	NA	NA	NA	NA	NA	NA	NA	NA	NA	NA	NA	NA	NA	NA	NA	NA	NA	NA	NA	NA	NA	NA	NA	NA	NA	NA	NA	NA	NA	NA	NA	NA	NA	NA	NA	NA	NA	NA	NA	NA	NA	NA	NA	NA	NA
SRR6869023	MTclstr_v1_7239	NC_028615.1	38515	3.1354	3893	0.1011	Eukaryota_Sar_Stramenopiles_Ochrophyta_Bacillariophyta_Coscinodiscophyceae_Thalassiosirophycidae_Thalassiosirales_Skeletonemataceae_Skeletonema_Skeletonema marinoi-dohrnii complex	Skeletonema marinoi	Eukaryota;Other;Other	Zhang_2019_marine_biofilm	mt	Food/other	Diatom algae	Diatom - Skeletonema marinoi	0	NA	Diatom algae	NA	NA	NA	NA	NA	NA	NA	NA	NA	NA	NA	NA	NA	NA	NA	NA	NA	NA	NA	NA	NA	NA	NA	NA	NA	NA	NA	NA	NA	NA	NA	NA	NA	NA	NA	NA	NA	NA	NA	NA
SRR6869023	MTclstr_v1_7630	NC_031828.1	69529	7.4686	3848	0.0553	Eukaryota_Fungi_Dikarya_Ascomycota_Pezizomycotina_Sordariomycetes_Xylariomycetidae_Xylariales_Sporocadaceae_Pestalotiopsis	Pestalotiopsis fici	Eukaryota;Fungi;Ascomycetes	Zhang_2019_marine_biofilm	mt	Symbiont	Opportunistic pathogen	Fungus - Pestalotiopsis fici	0	NA	Symbiont	NA	NA	NA	NA	NA	NA	NA	NA	NA	NA	NA	NA	NA	NA	NA	NA	NA	NA	NA	NA	NA	NA	NA	NA	NA	NA	NA	NA	NA	NA	NA	NA	NA	NA	NA	NA	NA	NA	NA	NA
SRR6869023	PLclstr_v1_1827	NC_012575.1	72585	2.0329	13930	0.1919	Eukaryota_Viridiplantae_Chlorophyta_Mamiellophyceae_Mamiellales_Mamiellaceae_Micromonas	Micromonas commoda	Eukaryota;Plants;Green Algae	Zhang_2019_marine_biofilm	pl	Free-living	Green algae	Micromonas commoda	0	NA	Green algae	NA	NA	NA	NA	NA	NA	NA	NA	NA	NA	NA	NA	NA	NA	NA	NA	NA	NA	NA	NA	NA	NA	NA	NA	NA	NA	NA	NA	NA	NA	NA	NA	NA	NA	NA	NA	NA	NA	NA	NA
SRR6869023	PLclstr_v1_658	NC_021637.1	107461	1.5902	7154	0.0666	Eukaryota_Haptista_Haptophyta_Prymnesiophyceae_Phaeocystales_Phaeocystaceae_Phaeocystis	Phaeocystis globosa	Eukaryota;Protists;Other Protists	Zhang_2019_marine_biofilm	pl	NA	NA	NA	NA	NA	NA	NA	NA	NA	NA	NA	NA	NA	NA	NA	NA	NA	NA	NA	NA	NA	NA	NA	NA	NA	NA	NA	NA	NA	NA	NA	NA	NA	NA	NA	NA	NA	NA	NA	NA	NA	NA	NA	NA	NA	NA
SRR6869023	PLclstr_v1_1888	NC_025310.1	116459	2.163	18691	0.1605	Eukaryota_Sar_Stramenopiles_Ochrophyta_Bacillariophyta_Coscinodiscophyceae_Chaetocerotophycidae_Chaetocerotales_Chaetocerotaceae_Chaetoceros	Chaetoceros simplex	Eukaryota;Other;Other	Zhang_2019_marine_biofilm	pl	Food/other	Diatom algae	Diatom - Chaetoceros simplex	0	NA	Diatom algae	NA	NA	NA	NA	NA	NA	NA	NA	NA	NA	NA	NA	NA	NA	NA	NA	NA	NA	NA	NA	NA	NA	NA	NA	NA	NA	NA	NA	NA	NA	NA	NA	NA	NA	NA	NA	NA	NA	NA	NA
SRR6869023	PLclstr_v1_1874	NC_024084.1	125213	1.836	11340	0.0906	Eukaryota_Sar_Stramenopiles_Ochrophyta_Bacillariophyta_Coscinodiscophyceae_Chaetocerotophycidae_Leptocylindrales_Leptocylindraceae_Leptocylindrus	Leptocylindrus danicus	Eukaryota;Other;Other	Zhang_2019_marine_biofilm	pl	NA	NA	NA	NA	NA	NA	NA	NA	NA	NA	NA	NA	NA	NA	NA	NA	NA	NA	NA	NA	NA	NA	NA	NA	NA	NA	NA	NA	NA	NA	NA	NA	NA	NA	NA	NA	NA	NA	NA	NA	NA	NA	NA	NA	NA	NA
SRR6869024	MTclstr_v1_1361	NC_024861.1	34686	1.1	5051	0.1456	Eukaryota_Sar_Stramenopiles_Ochrophyta_PX clade_Phaeophyceae_Fucales_Sargassaceae_Sargassum	Sargassum hemiphyllum	Eukaryota;Other;Other	Zhang_2019_marine_biofilm	mt	NA	NA	NA	NA	NA	NA	NA	NA	NA	NA	NA	NA	NA	NA	NA	NA	NA	NA	NA	NA	NA	NA	NA	NA	NA	NA	NA	NA	NA	NA	NA	NA	NA	NA	NA	NA	NA	NA	NA	NA	NA	NA	NA	NA	NA	NA
SRR6869024	MTclstr_v1_3127	NC_008833.4	37194	7.2608	37043	0.9959	Eukaryota_Metazoa_Placozoa_unclassified Placozoa	Placozoan sp.	Eukaryota;Animals;Other Animals	Zhang_2019_marine_biofilm	mt	NA	NA	NA	NA	NA	NA	NA	NA	NA	NA	NA	NA	NA	NA	NA	NA	NA	NA	NA	NA	NA	NA	NA	NA	NA	NA	NA	NA	NA	NA	NA	NA	NA	NA	NA	NA	NA	NA	NA	NA	NA	NA	NA	NA	NA	NA
SRR6869024	MTclstr_v1_7633	NC_031848.1	48652	1.242	3075	0.0632	Eukaryota_Sar_Stramenopiles_Ochrophyta_Bacillariophyta_Bacillariophyceae_Bacillariophycidae_Naviculales_Naviculaceae_Navicula	Navicula ramosissima	Eukaryota;Other;Other	Zhang_2019_marine_biofilm	mt	NA	NA	NA	NA	NA	NA	NA	NA	NA	NA	NA	NA	NA	NA	NA	NA	NA	NA	NA	NA	NA	NA	NA	NA	NA	NA	NA	NA	NA	NA	NA	NA	NA	NA	NA	NA	NA	NA	NA	NA	NA	NA	NA	NA	NA	NA
SRR6869024	MTclstr_v1_4430	NC_011137.1	16565	1.2631	5158	0.3114	Eukaryota_Metazoa_Chordata_Craniata_Vertebrata_Euteleostomi_Mammalia_Eutheria_Euarchontoglires_Primates_Haplorrhini_Catarrhini_Hominidae_Homo	Homo sapiens;Homo heidelbergensis	Eukaryota;Animals;Mammals	Zhang_2019_marine_biofilm	mt	NA	NA	NA	NA	NA	NA	NA	NA	NA	NA	NA	NA	NA	NA	NA	NA	NA	NA	NA	NA	NA	NA	NA	NA	NA	NA	NA	NA	NA	NA	NA	NA	NA	NA	NA	NA	NA	NA	NA	NA	NA	NA	NA	NA	NA	NA
SRR6869024	MTclstr_v1_7239	NC_028615.1	38515	1.2536	3143	0.0816	Eukaryota_Sar_Stramenopiles_Ochrophyta_Bacillariophyta_Coscinodiscophyceae_Thalassiosirophycidae_Thalassiosirales_Skeletonemataceae_Skeletonema_Skeletonema marinoi-dohrnii complex	Skeletonema marinoi	Eukaryota;Other;Other	Zhang_2019_marine_biofilm	mt	Food/other	Diatom algae	Diatom - Skeletonema marinoi	0	NA	Diatom algae	NA	NA	NA	NA	NA	NA	NA	NA	NA	NA	NA	NA	NA	NA	NA	NA	NA	NA	NA	NA	NA	NA	NA	NA	NA	NA	NA	NA	NA	NA	NA	NA	NA	NA	NA	NA	NA	NA	NA	NA
SRR6869024	MTclstr_v1_7352	NC_029731.1	36702	1.1803	4027	0.1097	Eukaryota_Sar_Rhizaria_Cercozoa_Chlorarachniophyceae_Lotharella	Lotharella oceanica	Eukaryota;Protists;Other Protists	Zhang_2019_marine_biofilm	mt	NA	NA	NA	NA	NA	NA	NA	NA	NA	NA	NA	NA	NA	NA	NA	NA	NA	NA	NA	NA	NA	NA	NA	NA	NA	NA	NA	NA	NA	NA	NA	NA	NA	NA	NA	NA	NA	NA	NA	NA	NA	NA	NA	NA	NA	NA
SRR6869024	MTclstr_v1_6061	NC_020001.1	16407	104.883	821	0.05	Eukaryota_Metazoa_Chordata_Craniata_Vertebrata_Euteleostomi_Amphibia_Batrachia_Anura_Neobatrachia_Sooglossoidea_Sooglossidae_Sooglossus	Sooglossus thomasseti	Eukaryota;Animals;Amphibians	Zhang_2019_marine_biofilm	mt	NA	NA	NA	NA	NA	NA	NA	NA	NA	NA	NA	NA	NA	NA	NA	NA	NA	NA	NA	NA	NA	NA	NA	NA	NA	NA	NA	NA	NA	NA	NA	NA	NA	NA	NA	NA	NA	NA	NA	NA	NA	NA	NA	NA	NA	NA
SRR6869024	PLclstr_v1_1825	NC_012097.1	80211	5.5277	5823	0.0726	Eukaryota_Viridiplantae_Chlorophyta_Pycnococcaceae_Pycnococcus	Pycnococcus provasolii	Eukaryota;Plants;Green Algae	Zhang_2019_marine_biofilm	pl	NA	NA	NA	NA	NA	NA	NA	NA	NA	NA	NA	NA	NA	NA	NA	NA	NA	NA	NA	NA	NA	NA	NA	NA	NA	NA	NA	NA	NA	NA	NA	NA	NA	NA	NA	NA	NA	NA	NA	NA	NA	NA	NA	NA	NA	NA
SRR6869024	PLclstr_v1_2109	NC_038002.1	120381	1.1797	14455	0.1201	Eukaryota_Sar_Stramenopiles_Ochrophyta_Bacillariophyta_Mediophyceae_Biddulphiophycidae_Eupodiscales_Odontellaceae_Pseudictyota	Pseudictyota dubia	Eukaryota;Other;Other	Zhang_2019_marine_biofilm	pl	NA	NA	NA	NA	NA	NA	NA	NA	NA	NA	NA	NA	NA	NA	NA	NA	NA	NA	NA	NA	NA	NA	NA	NA	NA	NA	NA	NA	NA	NA	NA	NA	NA	NA	NA	NA	NA	NA	NA	NA	NA	NA	NA	NA	NA	NA
SRR6869024	PLclstr_v1_1888	NC_025310.1	116459	2.4518	84472	0.7253	Eukaryota_Sar_Stramenopiles_Ochrophyta_Bacillariophyta_Coscinodiscophyceae_Chaetocerotophycidae_Chaetocerotales_Chaetocerotaceae_Chaetoceros	Chaetoceros simplex	Eukaryota;Other;Other	Zhang_2019_marine_biofilm	pl	Food/other	Diatom algae	Diatom - Chaetoceros simplex	0	NA	Diatom algae	NA	NA	NA	NA	NA	NA	NA	NA	NA	NA	NA	NA	NA	NA	NA	NA	NA	NA	NA	NA	NA	NA	NA	NA	NA	NA	NA	NA	NA	NA	NA	NA	NA	NA	NA	NA	NA	NA	NA	NA
SRR6869024	PLclstr_v1_2108	NC_038001.1	122056	1.2768	13136	0.1076	Eukaryota_Sar_Stramenopiles_Ochrophyta_Bacillariophyta_Bacillariophyceae_Bacillariophycidae_Entomoneidaceae_Entomoneis_unclassified Entomoneis	Entomoneis sp.	Eukaryota;Other;Other	Zhang_2019_marine_biofilm	pl	NA	NA	NA	NA	NA	NA	NA	NA	NA	NA	NA	NA	NA	NA	NA	NA	NA	NA	NA	NA	NA	NA	NA	NA	NA	NA	NA	NA	NA	NA	NA	NA	NA	NA	NA	NA	NA	NA	NA	NA	NA	NA	NA	NA	NA	NA
SRR6869025	MTclstr_v1_1361	NC_024861.1	34686	1.192	3614	0.1042	Eukaryota_Sar_Stramenopiles_Ochrophyta_PX clade_Phaeophyceae_Fucales_Sargassaceae_Sargassum	Sargassum hemiphyllum	Eukaryota;Other;Other	Zhang_2019_marine_biofilm	mt	NA	NA	NA	NA	NA	NA	NA	NA	NA	NA	NA	NA	NA	NA	NA	NA	NA	NA	NA	NA	NA	NA	NA	NA	NA	NA	NA	NA	NA	NA	NA	NA	NA	NA	NA	NA	NA	NA	NA	NA	NA	NA	NA	NA	NA	NA
SRR6869025	MTclstr_v1_3127	NC_008833.4	37194	1.5147	19338	0.5199	Eukaryota_Metazoa_Placozoa_unclassified Placozoa	Placozoan sp.	Eukaryota;Animals;Other Animals	Zhang_2019_marine_biofilm	mt	NA	NA	NA	NA	NA	NA	NA	NA	NA	NA	NA	NA	NA	NA	NA	NA	NA	NA	NA	NA	NA	NA	NA	NA	NA	NA	NA	NA	NA	NA	NA	NA	NA	NA	NA	NA	NA	NA	NA	NA	NA	NA	NA	NA	NA	NA
SRR6869025	MTclstr_v1_4430	NC_011137.1	16565	1.5932	1256	0.0758	Eukaryota_Metazoa_Chordata_Craniata_Vertebrata_Euteleostomi_Mammalia_Eutheria_Euarchontoglires_Primates_Haplorrhini_Catarrhini_Hominidae_Homo	Homo sapiens;Homo heidelbergensis	Eukaryota;Animals;Mammals	Zhang_2019_marine_biofilm	mt	NA	NA	NA	NA	NA	NA	NA	NA	NA	NA	NA	NA	NA	NA	NA	NA	NA	NA	NA	NA	NA	NA	NA	NA	NA	NA	NA	NA	NA	NA	NA	NA	NA	NA	NA	NA	NA	NA	NA	NA	NA	NA	NA	NA	NA	NA
SRR6869025	MTclstr_v1_7633	NC_031848.1	48652	1.2587	3425	0.0704	Eukaryota_Sar_Stramenopiles_Ochrophyta_Bacillariophyta_Bacillariophyceae_Bacillariophycidae_Naviculales_Naviculaceae_Navicula	Navicula ramosissima	Eukaryota;Other;Other	Zhang_2019_marine_biofilm	mt	NA	NA	NA	NA	NA	NA	NA	NA	NA	NA	NA	NA	NA	NA	NA	NA	NA	NA	NA	NA	NA	NA	NA	NA	NA	NA	NA	NA	NA	NA	NA	NA	NA	NA	NA	NA	NA	NA	NA	NA	NA	NA	NA	NA	NA	NA
SRR6869025	MTclstr_v1_5950	NC_018031.1	13392	1	872	0.0651	Eukaryota_Metazoa_Spiralia_Lophotrochozoa_Platyhelminthes_Monogenea_Monopisthocotylea_Dactylogyridea_Ancyrocephalidae_Tetrancistrum	Tetrancistrum nebulosi	Eukaryota;Animals;Flatworms	Zhang_2019_marine_biofilm	mt	NA	NA	NA	NA	NA	NA	NA	NA	NA	NA	NA	NA	NA	NA	NA	NA	NA	NA	NA	NA	NA	NA	NA	NA	NA	NA	NA	NA	NA	NA	NA	NA	NA	NA	NA	NA	NA	NA	NA	NA	NA	NA	NA	NA	NA	NA
SRR6869025	PLclstr_v1_1888	NC_025310.1	116459	1.22	35369	0.3037	Eukaryota_Sar_Stramenopiles_Ochrophyta_Bacillariophyta_Coscinodiscophyceae_Chaetocerotophycidae_Chaetocerotales_Chaetocerotaceae_Chaetoceros	Chaetoceros simplex	Eukaryota;Other;Other	Zhang_2019_marine_biofilm	pl	Food/other	Diatom algae	Diatom - Chaetoceros simplex	0	NA	Diatom algae	NA	NA	NA	NA	NA	NA	NA	NA	NA	NA	NA	NA	NA	NA	NA	NA	NA	NA	NA	NA	NA	NA	NA	NA	NA	NA	NA	NA	NA	NA	NA	NA	NA	NA	NA	NA	NA	NA	NA	NA
SRR6869025	PLclstr_v1_2108	NC_038001.1	122056	1.3435	6448	0.0528	Eukaryota_Sar_Stramenopiles_Ochrophyta_Bacillariophyta_Bacillariophyceae_Bacillariophycidae_Entomoneidaceae_Entomoneis_unclassified Entomoneis	Entomoneis sp.	Eukaryota;Other;Other	Zhang_2019_marine_biofilm	pl	NA	NA	NA	NA	NA	NA	NA	NA	NA	NA	NA	NA	NA	NA	NA	NA	NA	NA	NA	NA	NA	NA	NA	NA	NA	NA	NA	NA	NA	NA	NA	NA	NA	NA	NA	NA	NA	NA	NA	NA	NA	NA	NA	NA	NA	NA
SRR6869025	PLclstr_v1_2109	NC_038002.1	120381	1.1414	17227	0.1431	Eukaryota_Sar_Stramenopiles_Ochrophyta_Bacillariophyta_Mediophyceae_Biddulphiophycidae_Eupodiscales_Odontellaceae_Pseudictyota	Pseudictyota dubia	Eukaryota;Other;Other	Zhang_2019_marine_biofilm	pl	NA	NA	NA	NA	NA	NA	NA	NA	NA	NA	NA	NA	NA	NA	NA	NA	NA	NA	NA	NA	NA	NA	NA	NA	NA	NA	NA	NA	NA	NA	NA	NA	NA	NA	NA	NA	NA	NA	NA	NA	NA	NA	NA	NA	NA	NA
SRR6869025	3674	HM140392.1.1640_U|18S_rRNA|nucleus||Eukaryota|Alveolata|Ciliophora|Litostomatea|Haptoria_7|Spathidiida|Spathidium_2|Spathidium_spathula	1640	1.25	480	0.292683	Eukaryota_Alveolata_Ciliophora_Litostomatea_Haptoria_7;Litostomatea_X_Spathidiida;Litostomatea_XX_Spathidium_2;Arcuospathidium_2;Spathidium_1;Epispathidium_1	Spathidium_spathula;Arcuospathidium_muscorum;Spathidium_rectitoratum;Spathidium_1_muscicola;Epispathidium_amphoriforme;Spathidium_2_muscicola	Eukaryota;PR2db human-associated protists;PR2db human-associated protists	Zhang_2019_marine_biofilm	pr2	Symbiont	Commensal	Spathidium/Arcuospathidium/Epispathidium	0	NA	Symbiont	NA	NA	NA	NA	NA	NA	NA	NA	NA	NA	NA	NA	NA	NA	NA	NA	NA	NA	NA	NA	NA	NA	NA	NA	NA	NA	NA	NA	NA	NA	NA	NA	NA	NA	NA	NA	NA	NA	NA	NA
SRR6869026	MTclstr_v1_1361	NC_024861.1	34686	1.2429	3948	0.1138	Eukaryota_Sar_Stramenopiles_Ochrophyta_PX clade_Phaeophyceae_Fucales_Sargassaceae_Sargassum	Sargassum hemiphyllum	Eukaryota;Other;Other	Zhang_2019_marine_biofilm	mt	NA	NA	NA	NA	NA	NA	NA	NA	NA	NA	NA	NA	NA	NA	NA	NA	NA	NA	NA	NA	NA	NA	NA	NA	NA	NA	NA	NA	NA	NA	NA	NA	NA	NA	NA	NA	NA	NA	NA	NA	NA	NA	NA	NA	NA	NA
SRR6869026	MTclstr_v1_3127	NC_008833.4	37194	5.9694	36817	0.9899	Eukaryota_Metazoa_Placozoa_unclassified Placozoa	Placozoan sp.	Eukaryota;Animals;Other Animals	Zhang_2019_marine_biofilm	mt	NA	NA	NA	NA	NA	NA	NA	NA	NA	NA	NA	NA	NA	NA	NA	NA	NA	NA	NA	NA	NA	NA	NA	NA	NA	NA	NA	NA	NA	NA	NA	NA	NA	NA	NA	NA	NA	NA	NA	NA	NA	NA	NA	NA	NA	NA
SRR6869026	MTclstr_v1_3936	NC_037729.1	36252	1.9269	2092	0.0577	Eukaryota_Sar_Stramenopiles_Ochrophyta_Bacillariophyta_Bacillariophyceae_Bacillariophycidae_Bacillariales_Bacillariaceae_Nitzschia	Nitzschia alba	Eukaryota;Protists;Other Protists	Zhang_2019_marine_biofilm	mt	NA	NA	NA	NA	NA	NA	NA	NA	NA	NA	NA	NA	NA	NA	NA	NA	NA	NA	NA	NA	NA	NA	NA	NA	NA	NA	NA	NA	NA	NA	NA	NA	NA	NA	NA	NA	NA	NA	NA	NA	NA	NA	NA	NA	NA	NA
SRR6869026	MTclstr_v1_4430	NC_011137.1	16565	1.128	1984	0.1198	Eukaryota_Metazoa_Chordata_Craniata_Vertebrata_Euteleostomi_Mammalia_Eutheria_Euarchontoglires_Primates_Haplorrhini_Catarrhini_Hominidae_Homo	Homo sapiens;Homo heidelbergensis	Eukaryota;Animals;Mammals	Zhang_2019_marine_biofilm	mt	NA	NA	NA	NA	NA	NA	NA	NA	NA	NA	NA	NA	NA	NA	NA	NA	NA	NA	NA	NA	NA	NA	NA	NA	NA	NA	NA	NA	NA	NA	NA	NA	NA	NA	NA	NA	NA	NA	NA	NA	NA	NA	NA	NA	NA	NA
SRR6869026	MTclstr_v1_7037	NC_027265.1	46283	1.6248	3012	0.0651	Eukaryota_Sar_Stramenopiles_Ochrophyta_Bacillariophyta_Bacillariophyceae_Bacillariophycidae_Bacillariales_Bacillariaceae_Pseudo-nitzschia	Pseudo-nitzschia multiseries	Eukaryota;Other;Other	Zhang_2019_marine_biofilm	mt	NA	NA	NA	NA	NA	NA	NA	NA	NA	NA	NA	NA	NA	NA	NA	NA	NA	NA	NA	NA	NA	NA	NA	NA	NA	NA	NA	NA	NA	NA	NA	NA	NA	NA	NA	NA	NA	NA	NA	NA	NA	NA	NA	NA	NA	NA
SRR6869026	MTclstr_v1_7352	NC_029731.1	36702	1.049	4820	0.1313	Eukaryota_Sar_Rhizaria_Cercozoa_Chlorarachniophyceae_Lotharella	Lotharella oceanica	Eukaryota;Protists;Other Protists	Zhang_2019_marine_biofilm	mt	NA	NA	NA	NA	NA	NA	NA	NA	NA	NA	NA	NA	NA	NA	NA	NA	NA	NA	NA	NA	NA	NA	NA	NA	NA	NA	NA	NA	NA	NA	NA	NA	NA	NA	NA	NA	NA	NA	NA	NA	NA	NA	NA	NA	NA	NA
SRR6869026	MTclstr_v1_5505	NC_013565.1	14414	1.0034	1184	0.0821	Eukaryota_Metazoa_Chordata_Tunicata_Ascidiacea_Stolidobranchia_Styelidae_Styela	Styela plicata	Eukaryota;Animals;Other Animals	Zhang_2019_marine_biofilm	mt	NA	NA	NA	NA	NA	NA	NA	NA	NA	NA	NA	NA	NA	NA	NA	NA	NA	NA	NA	NA	NA	NA	NA	NA	NA	NA	NA	NA	NA	NA	NA	NA	NA	NA	NA	NA	NA	NA	NA	NA	NA	NA	NA	NA	NA	NA
SRR6869026	MTclstr_v1_7633	NC_031848.1	48652	1.4195	4265	0.0877	Eukaryota_Sar_Stramenopiles_Ochrophyta_Bacillariophyta_Bacillariophyceae_Bacillariophycidae_Naviculales_Naviculaceae_Navicula	Navicula ramosissima	Eukaryota;Other;Other	Zhang_2019_marine_biofilm	mt	NA	NA	NA	NA	NA	NA	NA	NA	NA	NA	NA	NA	NA	NA	NA	NA	NA	NA	NA	NA	NA	NA	NA	NA	NA	NA	NA	NA	NA	NA	NA	NA	NA	NA	NA	NA	NA	NA	NA	NA	NA	NA	NA	NA	NA	NA
SRR6869026	MTclstr_v1_6357	NC_022688.1	16344	1.9467	1500	0.0918	Eukaryota_Metazoa_Spiralia_Lophotrochozoa_Mollusca_Bivalvia_Autobranchia_Pteriomorphia_Ostreida_Ostreoidea_Ostreidae_Ostrea	Ostrea lurida	Eukaryota;Animals;Other Animals	Zhang_2019_marine_biofilm	mt	NA	NA	NA	NA	NA	NA	NA	NA	NA	NA	NA	NA	NA	NA	NA	NA	NA	NA	NA	NA	NA	NA	NA	NA	NA	NA	NA	NA	NA	NA	NA	NA	NA	NA	NA	NA	NA	NA	NA	NA	NA	NA	NA	NA	NA	NA
SRR6869026	MTclstr_v1_6608	NC_024438.1	15787	1.0023	866	0.0549	Eukaryota_Metazoa_Ecdysozoa_Arthropoda_Crustacea_Multicrustacea_Malacostraca_Eumalacostraca_Eucarida_Decapoda_Pleocyemata_Brachyura_Eubrachyura_Portunoidea_Portunidae_Thalamita	Thalamita crenata	Eukaryota;Animals;Other Animals	Zhang_2019_marine_biofilm	mt	NA	NA	NA	NA	NA	NA	NA	NA	NA	NA	NA	NA	NA	NA	NA	NA	NA	NA	NA	NA	NA	NA	NA	NA	NA	NA	NA	NA	NA	NA	NA	NA	NA	NA	NA	NA	NA	NA	NA	NA	NA	NA	NA	NA	NA	NA
SRR6869026	MTclstr_v1_6879	NC_026126.1	35509	73.8239	2044	0.0576	Eukaryota_Sar_Stramenopiles_Ochrophyta_Bacillariophyta_Bacillariophyceae_Bacillariophycidae_Naviculales_Berkeleyaceae_Berkeleya	Berkeleya fennica	Eukaryota;Other;Other	Zhang_2019_marine_biofilm	mt	Food/other	Diatom algae	Diatom - Berkeleya fennica	0	NA	Diatom algae	NA	NA	NA	NA	NA	NA	NA	NA	NA	NA	NA	NA	NA	NA	NA	NA	NA	NA	NA	NA	NA	NA	NA	NA	NA	NA	NA	NA	NA	NA	NA	NA	NA	NA	NA	NA	NA	NA	NA	NA
SRR6869026	MTclstr_v1_7239	NC_028615.1	38515	1.7653	3830	0.0994	Eukaryota_Sar_Stramenopiles_Ochrophyta_Bacillariophyta_Coscinodiscophyceae_Thalassiosirophycidae_Thalassiosirales_Skeletonemataceae_Skeletonema_Skeletonema marinoi-dohrnii complex	Skeletonema marinoi	Eukaryota;Other;Other	Zhang_2019_marine_biofilm	mt	Food/other	Diatom algae	Diatom - Skeletonema marinoi	0	NA	Diatom algae	NA	NA	NA	NA	NA	NA	NA	NA	NA	NA	NA	NA	NA	NA	NA	NA	NA	NA	NA	NA	NA	NA	NA	NA	NA	NA	NA	NA	NA	NA	NA	NA	NA	NA	NA	NA	NA	NA	NA	NA
SRR6869026	PLclstr_v1_1787	KF438023.1	70997	1.1362	6716	0.0946	Eukaryota_Sar_Rhizaria_Cercozoa_Chlorarachniophyceae_Lotharella	Lotharella oceanica	Eukaryota;Protists;Other Protists	Zhang_2019_marine_biofilm	pl	NA	NA	NA	NA	NA	NA	NA	NA	NA	NA	NA	NA	NA	NA	NA	NA	NA	NA	NA	NA	NA	NA	NA	NA	NA	NA	NA	NA	NA	NA	NA	NA	NA	NA	NA	NA	NA	NA	NA	NA	NA	NA	NA	NA	NA	NA
SRR6869026	PLclstr_v1_1825	NC_012097.1	80211	8.57	6400	0.0798	Eukaryota_Viridiplantae_Chlorophyta_Pycnococcaceae_Pycnococcus	Pycnococcus provasolii	Eukaryota;Plants;Green Algae	Zhang_2019_marine_biofilm	pl	NA	NA	NA	NA	NA	NA	NA	NA	NA	NA	NA	NA	NA	NA	NA	NA	NA	NA	NA	NA	NA	NA	NA	NA	NA	NA	NA	NA	NA	NA	NA	NA	NA	NA	NA	NA	NA	NA	NA	NA	NA	NA	NA	NA	NA	NA
SRR6869026	PLclstr_v1_2109	NC_038002.1	120381	1.2793	19168	0.1592	Eukaryota_Sar_Stramenopiles_Ochrophyta_Bacillariophyta_Mediophyceae_Biddulphiophycidae_Eupodiscales_Odontellaceae_Pseudictyota	Pseudictyota dubia	Eukaryota;Other;Other	Zhang_2019_marine_biofilm	pl	NA	NA	NA	NA	NA	NA	NA	NA	NA	NA	NA	NA	NA	NA	NA	NA	NA	NA	NA	NA	NA	NA	NA	NA	NA	NA	NA	NA	NA	NA	NA	NA	NA	NA	NA	NA	NA	NA	NA	NA	NA	NA	NA	NA	NA	NA
SRR6869026	PLclstr_v1_1888	NC_025310.1	116459	2.3205	81600	0.7007	Eukaryota_Sar_Stramenopiles_Ochrophyta_Bacillariophyta_Coscinodiscophyceae_Chaetocerotophycidae_Chaetocerotales_Chaetocerotaceae_Chaetoceros	Chaetoceros simplex	Eukaryota;Other;Other	Zhang_2019_marine_biofilm	pl	Food/other	Diatom algae	Diatom - Chaetoceros simplex	0	NA	Diatom algae	NA	NA	NA	NA	NA	NA	NA	NA	NA	NA	NA	NA	NA	NA	NA	NA	NA	NA	NA	NA	NA	NA	NA	NA	NA	NA	NA	NA	NA	NA	NA	NA	NA	NA	NA	NA	NA	NA	NA	NA
SRR6869026	PLclstr_v1_2108	NC_038001.1	122056	1.4227	18900	0.1548	Eukaryota_Sar_Stramenopiles_Ochrophyta_Bacillariophyta_Bacillariophyceae_Bacillariophycidae_Entomoneidaceae_Entomoneis_unclassified Entomoneis	Entomoneis sp.	Eukaryota;Other;Other	Zhang_2019_marine_biofilm	pl	NA	NA	NA	NA	NA	NA	NA	NA	NA	NA	NA	NA	NA	NA	NA	NA	NA	NA	NA	NA	NA	NA	NA	NA	NA	NA	NA	NA	NA	NA	NA	NA	NA	NA	NA	NA	NA	NA	NA	NA	NA	NA	NA	NA	NA	NA
SRR6869026	PLclstr_v1_28	NC_044463.1	142551	1.6749	7345	0.0515	Eukaryota_Sar_Stramenopiles_Ochrophyta_Bacillariophyta_Bacillariophyceae_Bacillariophycidae_Naviculales_Amphipleuraceae_Halamphora	Halamphora americana	Eukaryota;Other;Other	Zhang_2019_marine_biofilm	pl	NA	NA	NA	NA	NA	NA	NA	NA	NA	NA	NA	NA	NA	NA	NA	NA	NA	NA	NA	NA	NA	NA	NA	NA	NA	NA	NA	NA	NA	NA	NA	NA	NA	NA	NA	NA	NA	NA	NA	NA	NA	NA	NA	NA	NA	NA
SRR6869027	MTclstr_v1_3007	NC_013662.1	16414	1.2577	1335	0.0813	Eukaryota_Metazoa_Porifera_Demospongiae_Keratosa_Dictyoceratida_Irciniidae_Ircinia	Ircinia strobilina	Eukaryota;Animals;Other Animals	Zhang_2019_marine_biofilm	mt	NA	NA	NA	NA	NA	NA	NA	NA	NA	NA	NA	NA	NA	NA	NA	NA	NA	NA	NA	NA	NA	NA	NA	NA	NA	NA	NA	NA	NA	NA	NA	NA	NA	NA	NA	NA	NA	NA	NA	NA	NA	NA	NA	NA	NA	NA
SRR6869027	MTclstr_v1_3127	NC_008833.4	37194	6.279	36876	0.9915	Eukaryota_Metazoa_Placozoa_unclassified Placozoa	Placozoan sp.	Eukaryota;Animals;Other Animals	Zhang_2019_marine_biofilm	mt	NA	NA	NA	NA	NA	NA	NA	NA	NA	NA	NA	NA	NA	NA	NA	NA	NA	NA	NA	NA	NA	NA	NA	NA	NA	NA	NA	NA	NA	NA	NA	NA	NA	NA	NA	NA	NA	NA	NA	NA	NA	NA	NA	NA	NA	NA
SRR6869027	MTclstr_v1_3895	NC_047218.1	17416	2.5869	13576	0.7795	Eukaryota_Metazoa_Cnidaria_Anthozoa_Hexacorallia_Actiniaria_Haloclavidae_Haloclava	Haloclava producta;Sagartia ornata	Eukaryota;Animals;Other Animals	Zhang_2019_marine_biofilm	mt	NA	NA	NA	NA	NA	NA	NA	NA	NA	NA	NA	NA	NA	NA	NA	NA	NA	NA	NA	NA	NA	NA	NA	NA	NA	NA	NA	NA	NA	NA	NA	NA	NA	NA	NA	NA	NA	NA	NA	NA	NA	NA	NA	NA	NA	NA
SRR6869027	MTclstr_v1_4430	NC_011137.1	16565	1.9093	1135	0.0685	Eukaryota_Metazoa_Chordata_Craniata_Vertebrata_Euteleostomi_Mammalia_Eutheria_Euarchontoglires_Primates_Haplorrhini_Catarrhini_Hominidae_Homo	Homo sapiens;Homo heidelbergensis	Eukaryota;Animals;Mammals	Zhang_2019_marine_biofilm	mt	NA	NA	NA	NA	NA	NA	NA	NA	NA	NA	NA	NA	NA	NA	NA	NA	NA	NA	NA	NA	NA	NA	NA	NA	NA	NA	NA	NA	NA	NA	NA	NA	NA	NA	NA	NA	NA	NA	NA	NA	NA	NA	NA	NA	NA	NA
SRR6869027	MTclstr_v1_5197	NC_010431.1	14862	1.2411	3260	0.2194	Eukaryota_Metazoa_Spiralia_Lophotrochozoa_Entoprocta_Loxosomatidae_Loxocorone	Loxocorone allax	Eukaryota;Animals;Other Animals	Zhang_2019_marine_biofilm	mt	NA	NA	NA	NA	NA	NA	NA	NA	NA	NA	NA	NA	NA	NA	NA	NA	NA	NA	NA	NA	NA	NA	NA	NA	NA	NA	NA	NA	NA	NA	NA	NA	NA	NA	NA	NA	NA	NA	NA	NA	NA	NA	NA	NA	NA	NA
SRR6869027	MTclstr_v1_6357	NC_022688.1	16344	3.9201	2164	0.1324	Eukaryota_Metazoa_Spiralia_Lophotrochozoa_Mollusca_Bivalvia_Autobranchia_Pteriomorphia_Ostreida_Ostreoidea_Ostreidae_Ostrea	Ostrea lurida	Eukaryota;Animals;Other Animals	Zhang_2019_marine_biofilm	mt	NA	NA	NA	NA	NA	NA	NA	NA	NA	NA	NA	NA	NA	NA	NA	NA	NA	NA	NA	NA	NA	NA	NA	NA	NA	NA	NA	NA	NA	NA	NA	NA	NA	NA	NA	NA	NA	NA	NA	NA	NA	NA	NA	NA	NA	NA
SRR6869027	MTclstr_v1_6608	NC_024438.1	15787	2.5872	7255	0.4596	Eukaryota_Metazoa_Ecdysozoa_Arthropoda_Crustacea_Multicrustacea_Malacostraca_Eumalacostraca_Eucarida_Decapoda_Pleocyemata_Brachyura_Eubrachyura_Portunoidea_Portunidae_Thalamita	Thalamita crenata	Eukaryota;Animals;Other Animals	Zhang_2019_marine_biofilm	mt	NA	NA	NA	NA	NA	NA	NA	NA	NA	NA	NA	NA	NA	NA	NA	NA	NA	NA	NA	NA	NA	NA	NA	NA	NA	NA	NA	NA	NA	NA	NA	NA	NA	NA	NA	NA	NA	NA	NA	NA	NA	NA	NA	NA	NA	NA
SRR6869027	MTclstr_v1_6879	NC_026126.1	35509	55.0128	2026	0.0571	Eukaryota_Sar_Stramenopiles_Ochrophyta_Bacillariophyta_Bacillariophyceae_Bacillariophycidae_Naviculales_Berkeleyaceae_Berkeleya	Berkeleya fennica	Eukaryota;Other;Other	Zhang_2019_marine_biofilm	mt	Food/other	Diatom algae	Diatom - Berkeleya fennica	0	NA	Diatom algae	NA	NA	NA	NA	NA	NA	NA	NA	NA	NA	NA	NA	NA	NA	NA	NA	NA	NA	NA	NA	NA	NA	NA	NA	NA	NA	NA	NA	NA	NA	NA	NA	NA	NA	NA	NA	NA	NA	NA	NA
SRR6869027	MTclstr_v1_7633	NC_031848.1	48652	1.5488	3628	0.0746	Eukaryota_Sar_Stramenopiles_Ochrophyta_Bacillariophyta_Bacillariophyceae_Bacillariophycidae_Naviculales_Naviculaceae_Navicula	Navicula ramosissima	Eukaryota;Other;Other	Zhang_2019_marine_biofilm	mt	NA	NA	NA	NA	NA	NA	NA	NA	NA	NA	NA	NA	NA	NA	NA	NA	NA	NA	NA	NA	NA	NA	NA	NA	NA	NA	NA	NA	NA	NA	NA	NA	NA	NA	NA	NA	NA	NA	NA	NA	NA	NA	NA	NA	NA	NA
SRR6869027	PLclstr_v1_2108	NC_038001.1	122056	1.4235	11333	0.0929	Eukaryota_Sar_Stramenopiles_Ochrophyta_Bacillariophyta_Bacillariophyceae_Bacillariophycidae_Entomoneidaceae_Entomoneis_unclassified Entomoneis	Entomoneis sp.	Eukaryota;Other;Other	Zhang_2019_marine_biofilm	pl	NA	NA	NA	NA	NA	NA	NA	NA	NA	NA	NA	NA	NA	NA	NA	NA	NA	NA	NA	NA	NA	NA	NA	NA	NA	NA	NA	NA	NA	NA	NA	NA	NA	NA	NA	NA	NA	NA	NA	NA	NA	NA	NA	NA	NA	NA
SRR6869027	PLclstr_v1_2109	NC_038002.1	120381	1.2893	22905	0.1903	Eukaryota_Sar_Stramenopiles_Ochrophyta_Bacillariophyta_Mediophyceae_Biddulphiophycidae_Eupodiscales_Odontellaceae_Pseudictyota	Pseudictyota dubia	Eukaryota;Other;Other	Zhang_2019_marine_biofilm	pl	NA	NA	NA	NA	NA	NA	NA	NA	NA	NA	NA	NA	NA	NA	NA	NA	NA	NA	NA	NA	NA	NA	NA	NA	NA	NA	NA	NA	NA	NA	NA	NA	NA	NA	NA	NA	NA	NA	NA	NA	NA	NA	NA	NA	NA	NA
SRR6869027	PLclstr_v1_2114	NC_038007.1	126286	1.2219	14092	0.1116	Eukaryota_Sar_Stramenopiles_Ochrophyta_Bacillariophyta_Mediophyceae_Biddulphiophycidae_Biddulphiales_Biddulphiaceae_Biddulphia	Biddulphia tridens	Eukaryota;Other;Other	Zhang_2019_marine_biofilm	pl	NA	NA	NA	NA	NA	NA	NA	NA	NA	NA	NA	NA	NA	NA	NA	NA	NA	NA	NA	NA	NA	NA	NA	NA	NA	NA	NA	NA	NA	NA	NA	NA	NA	NA	NA	NA	NA	NA	NA	NA	NA	NA	NA	NA	NA	NA
SRR6869027	PLclstr_v1_1825	NC_012097.1	80211	5.7966	5800	0.0723	Eukaryota_Viridiplantae_Chlorophyta_Pycnococcaceae_Pycnococcus	Pycnococcus provasolii	Eukaryota;Plants;Green Algae	Zhang_2019_marine_biofilm	pl	NA	NA	NA	NA	NA	NA	NA	NA	NA	NA	NA	NA	NA	NA	NA	NA	NA	NA	NA	NA	NA	NA	NA	NA	NA	NA	NA	NA	NA	NA	NA	NA	NA	NA	NA	NA	NA	NA	NA	NA	NA	NA	NA	NA	NA	NA
SRR6869027	PLclstr_v1_1888	NC_025310.1	116459	1.5859	52325	0.4493	Eukaryota_Sar_Stramenopiles_Ochrophyta_Bacillariophyta_Coscinodiscophyceae_Chaetocerotophycidae_Chaetocerotales_Chaetocerotaceae_Chaetoceros	Chaetoceros simplex	Eukaryota;Other;Other	Zhang_2019_marine_biofilm	pl	Food/other	Diatom algae	Diatom - Chaetoceros simplex	0	NA	Diatom algae	NA	NA	NA	NA	NA	NA	NA	NA	NA	NA	NA	NA	NA	NA	NA	NA	NA	NA	NA	NA	NA	NA	NA	NA	NA	NA	NA	NA	NA	NA	NA	NA	NA	NA	NA	NA	NA	NA	NA	NA
SRR6869027	3674	HM140392.1.1640_U|18S_rRNA|nucleus||Eukaryota|Alveolata|Ciliophora|Litostomatea|Haptoria_7|Spathidiida|Spathidium_2|Spathidium_spathula	1640	2.12424	491	0.29939	Eukaryota_Alveolata_Ciliophora_Litostomatea_Haptoria_7;Litostomatea_X_Spathidiida;Litostomatea_XX_Spathidium_2;Arcuospathidium_2;Spathidium_1;Epispathidium_1	Spathidium_spathula;Arcuospathidium_muscorum;Spathidium_rectitoratum;Spathidium_1_muscicola;Epispathidium_amphoriforme;Spathidium_2_muscicola	Eukaryota;PR2db human-associated protists;PR2db human-associated protists	Zhang_2019_marine_biofilm	pr2	Symbiont	Commensal	Spathidium/Arcuospathidium/Epispathidium	0	NA	Symbiont	NA	NA	NA	NA	NA	NA	NA	NA	NA	NA	NA	NA	NA	NA	NA	NA	NA	NA	NA	NA	NA	NA	NA	NA	NA	NA	NA	NA	NA	NA	NA	NA	NA	NA	NA	NA	NA	NA	NA	NA
SRR6869027	PLclstr_v1_2113	NC_038006.1	122128	1.15	6914	0.0566	Eukaryota_Sar_Stramenopiles_Ochrophyta_Bacillariophyta_Mediophyceae_Biddulphiophycidae_Biddulphiales_Biddulphiaceae_Biddulphia	Biddulphia biddulphiana	Eukaryota;Other;Other	Zhang_2019_marine_biofilm	pl	NA	NA	NA	NA	NA	NA	NA	NA	NA	NA	NA	NA	NA	NA	NA	NA	NA	NA	NA	NA	NA	NA	NA	NA	NA	NA	NA	NA	NA	NA	NA	NA	NA	NA	NA	NA	NA	NA	NA	NA	NA	NA	NA	NA	NA	NA
SRR6869028	MTclstr_v1_1361	NC_024861.1	34686	1.1592	4573	0.1318	Eukaryota_Sar_Stramenopiles_Ochrophyta_PX clade_Phaeophyceae_Fucales_Sargassaceae_Sargassum	Sargassum hemiphyllum	Eukaryota;Other;Other	Zhang_2019_marine_biofilm	mt	NA	NA	NA	NA	NA	NA	NA	NA	NA	NA	NA	NA	NA	NA	NA	NA	NA	NA	NA	NA	NA	NA	NA	NA	NA	NA	NA	NA	NA	NA	NA	NA	NA	NA	NA	NA	NA	NA	NA	NA	NA	NA	NA	NA	NA	NA
SRR6869028	MTclstr_v1_3127	NC_008833.4	37194	2.6437	31339	0.8426	Eukaryota_Metazoa_Placozoa_unclassified Placozoa	Placozoan sp.	Eukaryota;Animals;Other Animals	Zhang_2019_marine_biofilm	mt	NA	NA	NA	NA	NA	NA	NA	NA	NA	NA	NA	NA	NA	NA	NA	NA	NA	NA	NA	NA	NA	NA	NA	NA	NA	NA	NA	NA	NA	NA	NA	NA	NA	NA	NA	NA	NA	NA	NA	NA	NA	NA	NA	NA	NA	NA
SRR6869028	MTclstr_v1_3936	NC_037729.1	36252	2.0014	2204	0.0608	Eukaryota_Sar_Stramenopiles_Ochrophyta_Bacillariophyta_Bacillariophyceae_Bacillariophycidae_Bacillariales_Bacillariaceae_Nitzschia	Nitzschia alba	Eukaryota;Protists;Other Protists	Zhang_2019_marine_biofilm	mt	NA	NA	NA	NA	NA	NA	NA	NA	NA	NA	NA	NA	NA	NA	NA	NA	NA	NA	NA	NA	NA	NA	NA	NA	NA	NA	NA	NA	NA	NA	NA	NA	NA	NA	NA	NA	NA	NA	NA	NA	NA	NA	NA	NA	NA	NA
SRR6869028	MTclstr_v1_4430	NC_011137.1	16565	1.3348	896	0.0541	Eukaryota_Metazoa_Chordata_Craniata_Vertebrata_Euteleostomi_Mammalia_Eutheria_Euarchontoglires_Primates_Haplorrhini_Catarrhini_Hominidae_Homo	Homo sapiens;Homo heidelbergensis	Eukaryota;Animals;Mammals	Zhang_2019_marine_biofilm	mt	NA	NA	NA	NA	NA	NA	NA	NA	NA	NA	NA	NA	NA	NA	NA	NA	NA	NA	NA	NA	NA	NA	NA	NA	NA	NA	NA	NA	NA	NA	NA	NA	NA	NA	NA	NA	NA	NA	NA	NA	NA	NA	NA	NA	NA	NA
SRR6869028	MTclstr_v1_7352	NC_029731.1	36702	1.0943	3023	0.0824	Eukaryota_Sar_Rhizaria_Cercozoa_Chlorarachniophyceae_Lotharella	Lotharella oceanica	Eukaryota;Protists;Other Protists	Zhang_2019_marine_biofilm	mt	NA	NA	NA	NA	NA	NA	NA	NA	NA	NA	NA	NA	NA	NA	NA	NA	NA	NA	NA	NA	NA	NA	NA	NA	NA	NA	NA	NA	NA	NA	NA	NA	NA	NA	NA	NA	NA	NA	NA	NA	NA	NA	NA	NA	NA	NA
SRR6869028	MTclstr_v1_5505	NC_013565.1	14414	1.009	890	0.0617	Eukaryota_Metazoa_Chordata_Tunicata_Ascidiacea_Stolidobranchia_Styelidae_Styela	Styela plicata	Eukaryota;Animals;Other Animals	Zhang_2019_marine_biofilm	mt	NA	NA	NA	NA	NA	NA	NA	NA	NA	NA	NA	NA	NA	NA	NA	NA	NA	NA	NA	NA	NA	NA	NA	NA	NA	NA	NA	NA	NA	NA	NA	NA	NA	NA	NA	NA	NA	NA	NA	NA	NA	NA	NA	NA	NA	NA
SRR6869028	MTclstr_v1_7633	NC_031848.1	48652	2.955	9981	0.2052	Eukaryota_Sar_Stramenopiles_Ochrophyta_Bacillariophyta_Bacillariophyceae_Bacillariophycidae_Naviculales_Naviculaceae_Navicula	Navicula ramosissima	Eukaryota;Other;Other	Zhang_2019_marine_biofilm	mt	NA	NA	NA	NA	NA	NA	NA	NA	NA	NA	NA	NA	NA	NA	NA	NA	NA	NA	NA	NA	NA	NA	NA	NA	NA	NA	NA	NA	NA	NA	NA	NA	NA	NA	NA	NA	NA	NA	NA	NA	NA	NA	NA	NA	NA	NA
SRR6869028	MTclstr_v1_6879	NC_026126.1	35509	182.357	2331	0.0656	Eukaryota_Sar_Stramenopiles_Ochrophyta_Bacillariophyta_Bacillariophyceae_Bacillariophycidae_Naviculales_Berkeleyaceae_Berkeleya	Berkeleya fennica	Eukaryota;Other;Other	Zhang_2019_marine_biofilm	mt	Food/other	Diatom algae	Diatom - Berkeleya fennica	0	NA	Diatom algae	NA	NA	NA	NA	NA	NA	NA	NA	NA	NA	NA	NA	NA	NA	NA	NA	NA	NA	NA	NA	NA	NA	NA	NA	NA	NA	NA	NA	NA	NA	NA	NA	NA	NA	NA	NA	NA	NA	NA	NA
SRR6869028	MTclstr_v1_7037	NC_027265.1	46283	1.8367	3668	0.0793	Eukaryota_Sar_Stramenopiles_Ochrophyta_Bacillariophyta_Bacillariophyceae_Bacillariophycidae_Bacillariales_Bacillariaceae_Pseudo-nitzschia	Pseudo-nitzschia multiseries	Eukaryota;Other;Other	Zhang_2019_marine_biofilm	mt	NA	NA	NA	NA	NA	NA	NA	NA	NA	NA	NA	NA	NA	NA	NA	NA	NA	NA	NA	NA	NA	NA	NA	NA	NA	NA	NA	NA	NA	NA	NA	NA	NA	NA	NA	NA	NA	NA	NA	NA	NA	NA	NA	NA	NA	NA
SRR6869028	MTclstr_v1_7239	NC_028615.1	38515	1.641	3117	0.0809	Eukaryota_Sar_Stramenopiles_Ochrophyta_Bacillariophyta_Coscinodiscophyceae_Thalassiosirophycidae_Thalassiosirales_Skeletonemataceae_Skeletonema_Skeletonema marinoi-dohrnii complex	Skeletonema marinoi	Eukaryota;Other;Other	Zhang_2019_marine_biofilm	mt	Food/other	Diatom algae	Diatom - Skeletonema marinoi	0	NA	Diatom algae	NA	NA	NA	NA	NA	NA	NA	NA	NA	NA	NA	NA	NA	NA	NA	NA	NA	NA	NA	NA	NA	NA	NA	NA	NA	NA	NA	NA	NA	NA	NA	NA	NA	NA	NA	NA	NA	NA	NA	NA
SRR6869028	PLclstr_v1_1888	NC_025310.1	116459	2.0046	67279	0.5777	Eukaryota_Sar_Stramenopiles_Ochrophyta_Bacillariophyta_Coscinodiscophyceae_Chaetocerotophycidae_Chaetocerotales_Chaetocerotaceae_Chaetoceros	Chaetoceros simplex	Eukaryota;Other;Other	Zhang_2019_marine_biofilm	pl	Food/other	Diatom algae	Diatom - Chaetoceros simplex	0	NA	Diatom algae	NA	NA	NA	NA	NA	NA	NA	NA	NA	NA	NA	NA	NA	NA	NA	NA	NA	NA	NA	NA	NA	NA	NA	NA	NA	NA	NA	NA	NA	NA	NA	NA	NA	NA	NA	NA	NA	NA	NA	NA
SRR6869028	MTclstr_v1_8409	NC_037986.1	37784	1.7086	1925	0.0509	Eukaryota_Sar_Stramenopiles_Ochrophyta_Bacillariophyta_Bacillariophyceae_Bacillariophycidae_Bacillariales_Bacillariaceae_Cylindrotheca	Cylindrotheca closterium	Eukaryota;Other;Other	Zhang_2019_marine_biofilm	mt	NA	NA	NA	NA	NA	NA	NA	NA	NA	NA	NA	NA	NA	NA	NA	NA	NA	NA	NA	NA	NA	NA	NA	NA	NA	NA	NA	NA	NA	NA	NA	NA	NA	NA	NA	NA	NA	NA	NA	NA	NA	NA	NA	NA	NA	NA
SRR6869028	PLclstr_v1_2109	NC_038002.1	120381	1.4012	42661	0.3544	Eukaryota_Sar_Stramenopiles_Ochrophyta_Bacillariophyta_Mediophyceae_Biddulphiophycidae_Eupodiscales_Odontellaceae_Pseudictyota	Pseudictyota dubia	Eukaryota;Other;Other	Zhang_2019_marine_biofilm	pl	NA	NA	NA	NA	NA	NA	NA	NA	NA	NA	NA	NA	NA	NA	NA	NA	NA	NA	NA	NA	NA	NA	NA	NA	NA	NA	NA	NA	NA	NA	NA	NA	NA	NA	NA	NA	NA	NA	NA	NA	NA	NA	NA	NA	NA	NA
SRR6869028	PLclstr_v1_1787	KF438023.1	70997	1.2463	5811	0.0818	Eukaryota_Sar_Rhizaria_Cercozoa_Chlorarachniophyceae_Lotharella	Lotharella oceanica	Eukaryota;Protists;Other Protists	Zhang_2019_marine_biofilm	pl	NA	NA	NA	NA	NA	NA	NA	NA	NA	NA	NA	NA	NA	NA	NA	NA	NA	NA	NA	NA	NA	NA	NA	NA	NA	NA	NA	NA	NA	NA	NA	NA	NA	NA	NA	NA	NA	NA	NA	NA	NA	NA	NA	NA	NA	NA
SRR6869028	PLclstr_v1_1825	NC_012097.1	80211	9.2033	5951	0.0742	Eukaryota_Viridiplantae_Chlorophyta_Pycnococcaceae_Pycnococcus	Pycnococcus provasolii	Eukaryota;Plants;Green Algae	Zhang_2019_marine_biofilm	pl	NA	NA	NA	NA	NA	NA	NA	NA	NA	NA	NA	NA	NA	NA	NA	NA	NA	NA	NA	NA	NA	NA	NA	NA	NA	NA	NA	NA	NA	NA	NA	NA	NA	NA	NA	NA	NA	NA	NA	NA	NA	NA	NA	NA	NA	NA
SRR6869028	PLclstr_v1_1833	NC_014267.1	140426	3.7952	7824	0.0557	Eukaryota_Sar_Alveolata_Dinophyceae_Peridiniales_Kryptoperidiniaceae_Kryptoperidinium	Kryptoperidinium foliaceum	Eukaryota;Protists;Other Protists	Zhang_2019_marine_biofilm	pl	NA	NA	NA	NA	NA	NA	NA	NA	NA	NA	NA	NA	NA	NA	NA	NA	NA	NA	NA	NA	NA	NA	NA	NA	NA	NA	NA	NA	NA	NA	NA	NA	NA	NA	NA	NA	NA	NA	NA	NA	NA	NA	NA	NA	NA	NA
SRR6869028	PLclstr_v1_29	NC_044464.1	150738	4.5241	16620	0.1103	Eukaryota_Sar_Stramenopiles_Ochrophyta_Bacillariophyta_Bacillariophyceae_Bacillariophycidae_Naviculales_Amphipleuraceae_Halamphora	Halamphora calidilacuna	Eukaryota;Other;Other	Zhang_2019_marine_biofilm	pl	NA	NA	NA	NA	NA	NA	NA	NA	NA	NA	NA	NA	NA	NA	NA	NA	NA	NA	NA	NA	NA	NA	NA	NA	NA	NA	NA	NA	NA	NA	NA	NA	NA	NA	NA	NA	NA	NA	NA	NA	NA	NA	NA	NA	NA	NA
SRR6869028	PLclstr_v1_2108	NC_038001.1	122056	2.1621	17183	0.1408	Eukaryota_Sar_Stramenopiles_Ochrophyta_Bacillariophyta_Bacillariophyceae_Bacillariophycidae_Entomoneidaceae_Entomoneis_unclassified Entomoneis	Entomoneis sp.	Eukaryota;Other;Other	Zhang_2019_marine_biofilm	pl	NA	NA	NA	NA	NA	NA	NA	NA	NA	NA	NA	NA	NA	NA	NA	NA	NA	NA	NA	NA	NA	NA	NA	NA	NA	NA	NA	NA	NA	NA	NA	NA	NA	NA	NA	NA	NA	NA	NA	NA	NA	NA	NA	NA	NA	NA
SRR6869028	PLclstr_v1_1933	NC_027721.1	111539	7.2706	6101	0.0547	Eukaryota_Sar_Stramenopiles_Ochrophyta_Bacillariophyta_Bacillariophyceae_Bacillariophycidae_Bacillariales_Bacillariaceae_Pseudo-nitzschia	Pseudo-nitzschia multiseries	Eukaryota;Other;Other	Zhang_2019_marine_biofilm	pl	NA	NA	NA	NA	NA	NA	NA	NA	NA	NA	NA	NA	NA	NA	NA	NA	NA	NA	NA	NA	NA	NA	NA	NA	NA	NA	NA	NA	NA	NA	NA	NA	NA	NA	NA	NA	NA	NA	NA	NA	NA	NA	NA	NA	NA	NA
SRR6869028	PLclstr_v1_2204	NC_044465.1	121927	4.3553	7451	0.0611	Eukaryota_Sar_Stramenopiles_Ochrophyta_Bacillariophyta_Bacillariophyceae_Bacillariophycidae_Naviculales_Amphipleuraceae_Halamphora	Halamphora coffeaeformis	Eukaryota;Other;Other	Zhang_2019_marine_biofilm	pl	NA	NA	NA	NA	NA	NA	NA	NA	NA	NA	NA	NA	NA	NA	NA	NA	NA	NA	NA	NA	NA	NA	NA	NA	NA	NA	NA	NA	NA	NA	NA	NA	NA	NA	NA	NA	NA	NA	NA	NA	NA	NA	NA	NA	NA	NA
SRR6869028	3674	HM140392.1.1640_U|18S_rRNA|nucleus||Eukaryota|Alveolata|Ciliophora|Litostomatea|Haptoria_7|Spathidiida|Spathidium_2|Spathidium_spathula	1640	3.295	600	0.365854	Eukaryota_Alveolata_Ciliophora_Litostomatea_Haptoria_7;Litostomatea_X_Spathidiida;Litostomatea_XX_Spathidium_2;Arcuospathidium_2;Spathidium_1;Epispathidium_1	Spathidium_spathula;Arcuospathidium_muscorum;Spathidium_rectitoratum;Spathidium_1_muscicola;Epispathidium_amphoriforme;Spathidium_2_muscicola	Eukaryota;PR2db human-associated protists;PR2db human-associated protists	Zhang_2019_marine_biofilm	pr2	Symbiont	Commensal	Spathidium/Arcuospathidium/Epispathidium	0	NA	Symbiont	NA	NA	NA	NA	NA	NA	NA	NA	NA	NA	NA	NA	NA	NA	NA	NA	NA	NA	NA	NA	NA	NA	NA	NA	NA	NA	NA	NA	NA	NA	NA	NA	NA	NA	NA	NA	NA	NA	NA	NA
SRR6869028	PLclstr_v1_2114	NC_038007.1	126286	1.3759	40524	0.3209	Eukaryota_Sar_Stramenopiles_Ochrophyta_Bacillariophyta_Mediophyceae_Biddulphiophycidae_Biddulphiales_Biddulphiaceae_Biddulphia	Biddulphia tridens	Eukaryota;Other;Other	Zhang_2019_marine_biofilm	pl	NA	NA	NA	NA	NA	NA	NA	NA	NA	NA	NA	NA	NA	NA	NA	NA	NA	NA	NA	NA	NA	NA	NA	NA	NA	NA	NA	NA	NA	NA	NA	NA	NA	NA	NA	NA	NA	NA	NA	NA	NA	NA	NA	NA	NA	NA
SRR6869028	PLclstr_v1_28	NC_044463.1	142551	4.2055	16789	0.1178	Eukaryota_Sar_Stramenopiles_Ochrophyta_Bacillariophyta_Bacillariophyceae_Bacillariophycidae_Naviculales_Amphipleuraceae_Halamphora	Halamphora americana	Eukaryota;Other;Other	Zhang_2019_marine_biofilm	pl	NA	NA	NA	NA	NA	NA	NA	NA	NA	NA	NA	NA	NA	NA	NA	NA	NA	NA	NA	NA	NA	NA	NA	NA	NA	NA	NA	NA	NA	NA	NA	NA	NA	NA	NA	NA	NA	NA	NA	NA	NA	NA	NA	NA	NA	NA
SRR6869029	MTclstr_v1_1361	NC_024861.1	34686	1.0563	6130	0.1767	Eukaryota_Sar_Stramenopiles_Ochrophyta_PX clade_Phaeophyceae_Fucales_Sargassaceae_Sargassum	Sargassum hemiphyllum	Eukaryota;Other;Other	Zhang_2019_marine_biofilm	mt	NA	NA	NA	NA	NA	NA	NA	NA	NA	NA	NA	NA	NA	NA	NA	NA	NA	NA	NA	NA	NA	NA	NA	NA	NA	NA	NA	NA	NA	NA	NA	NA	NA	NA	NA	NA	NA	NA	NA	NA	NA	NA	NA	NA	NA	NA
SRR6869029	MTclstr_v1_3127	NC_008833.4	37194	2.09	27547	0.7406	Eukaryota_Metazoa_Placozoa_unclassified Placozoa	Placozoan sp.	Eukaryota;Animals;Other Animals	Zhang_2019_marine_biofilm	mt	NA	NA	NA	NA	NA	NA	NA	NA	NA	NA	NA	NA	NA	NA	NA	NA	NA	NA	NA	NA	NA	NA	NA	NA	NA	NA	NA	NA	NA	NA	NA	NA	NA	NA	NA	NA	NA	NA	NA	NA	NA	NA	NA	NA	NA	NA
SRR6869029	MTclstr_v1_424	NC_036483.1	16282	1.2833	3681	0.2261	Eukaryota_Metazoa_Spiralia_Lophotrochozoa_Mollusca_Bivalvia_Autobranchia_Pteriomorphia_Ostreida_Ostreoidea_Ostreidae_Saccostrea	Saccostrea echinata;Saccostrea mytiloides;Saccostrea glomerata	Eukaryota;Animals;Other Animals	Zhang_2019_marine_biofilm	mt	NA	NA	NA	NA	NA	NA	NA	NA	NA	NA	NA	NA	NA	NA	NA	NA	NA	NA	NA	NA	NA	NA	NA	NA	NA	NA	NA	NA	NA	NA	NA	NA	NA	NA	NA	NA	NA	NA	NA	NA	NA	NA	NA	NA	NA	NA
SRR6869029	MTclstr_v1_4430	NC_011137.1	16565	1.0884	1742	0.1052	Eukaryota_Metazoa_Chordata_Craniata_Vertebrata_Euteleostomi_Mammalia_Eutheria_Euarchontoglires_Primates_Haplorrhini_Catarrhini_Hominidae_Homo	Homo sapiens;Homo heidelbergensis	Eukaryota;Animals;Mammals	Zhang_2019_marine_biofilm	mt	NA	NA	NA	NA	NA	NA	NA	NA	NA	NA	NA	NA	NA	NA	NA	NA	NA	NA	NA	NA	NA	NA	NA	NA	NA	NA	NA	NA	NA	NA	NA	NA	NA	NA	NA	NA	NA	NA	NA	NA	NA	NA	NA	NA	NA	NA
SRR6869029	MTclstr_v1_5505	NC_013565.1	14414	1.2282	973	0.0675	Eukaryota_Metazoa_Chordata_Tunicata_Ascidiacea_Stolidobranchia_Styelidae_Styela	Styela plicata	Eukaryota;Animals;Other Animals	Zhang_2019_marine_biofilm	mt	NA	NA	NA	NA	NA	NA	NA	NA	NA	NA	NA	NA	NA	NA	NA	NA	NA	NA	NA	NA	NA	NA	NA	NA	NA	NA	NA	NA	NA	NA	NA	NA	NA	NA	NA	NA	NA	NA	NA	NA	NA	NA	NA	NA	NA	NA
SRR6869029	MTclstr_v1_7239	NC_028615.1	38515	1.5505	3524	0.0915	Eukaryota_Sar_Stramenopiles_Ochrophyta_Bacillariophyta_Coscinodiscophyceae_Thalassiosirophycidae_Thalassiosirales_Skeletonemataceae_Skeletonema_Skeletonema marinoi-dohrnii complex	Skeletonema marinoi	Eukaryota;Other;Other	Zhang_2019_marine_biofilm	mt	Food/other	Diatom algae	Diatom - Skeletonema marinoi	0	NA	Diatom algae	NA	NA	NA	NA	NA	NA	NA	NA	NA	NA	NA	NA	NA	NA	NA	NA	NA	NA	NA	NA	NA	NA	NA	NA	NA	NA	NA	NA	NA	NA	NA	NA	NA	NA	NA	NA	NA	NA	NA	NA
SRR6869029	MTclstr_v1_7275	NC_029169.1	14906	1.0025	1180	0.0792	Eukaryota_Metazoa_Ecdysozoa_Arthropoda_Crustacea_Multicrustacea_Hexanauplia_Cirripedia_Thoracica_Sessilia_Coronulidae_Chelonibia	Chelonibia testudinaria	Eukaryota;Animals;Other Animals	Zhang_2019_marine_biofilm	mt	NA	NA	NA	NA	NA	NA	NA	NA	NA	NA	NA	NA	NA	NA	NA	NA	NA	NA	NA	NA	NA	NA	NA	NA	NA	NA	NA	NA	NA	NA	NA	NA	NA	NA	NA	NA	NA	NA	NA	NA	NA	NA	NA	NA	NA	NA
SRR6869029	MTclstr_v1_7352	NC_029731.1	36702	1.3011	3408	0.0929	Eukaryota_Sar_Rhizaria_Cercozoa_Chlorarachniophyceae_Lotharella	Lotharella oceanica	Eukaryota;Protists;Other Protists	Zhang_2019_marine_biofilm	mt	NA	NA	NA	NA	NA	NA	NA	NA	NA	NA	NA	NA	NA	NA	NA	NA	NA	NA	NA	NA	NA	NA	NA	NA	NA	NA	NA	NA	NA	NA	NA	NA	NA	NA	NA	NA	NA	NA	NA	NA	NA	NA	NA	NA	NA	NA
SRR6869029	PLclstr_v1_1888	NC_025310.1	116459	1.7996	65165	0.5596	Eukaryota_Sar_Stramenopiles_Ochrophyta_Bacillariophyta_Coscinodiscophyceae_Chaetocerotophycidae_Chaetocerotales_Chaetocerotaceae_Chaetoceros	Chaetoceros simplex	Eukaryota;Other;Other	Zhang_2019_marine_biofilm	pl	Food/other	Diatom algae	Diatom - Chaetoceros simplex	0	NA	Diatom algae	NA	NA	NA	NA	NA	NA	NA	NA	NA	NA	NA	NA	NA	NA	NA	NA	NA	NA	NA	NA	NA	NA	NA	NA	NA	NA	NA	NA	NA	NA	NA	NA	NA	NA	NA	NA	NA	NA	NA	NA
SRR6869029	PLclstr_v1_2114	NC_038007.1	126286	1.1446	13431	0.1064	Eukaryota_Sar_Stramenopiles_Ochrophyta_Bacillariophyta_Mediophyceae_Biddulphiophycidae_Biddulphiales_Biddulphiaceae_Biddulphia	Biddulphia tridens	Eukaryota;Other;Other	Zhang_2019_marine_biofilm	pl	NA	NA	NA	NA	NA	NA	NA	NA	NA	NA	NA	NA	NA	NA	NA	NA	NA	NA	NA	NA	NA	NA	NA	NA	NA	NA	NA	NA	NA	NA	NA	NA	NA	NA	NA	NA	NA	NA	NA	NA	NA	NA	NA	NA	NA	NA
SRR6869029	PLclstr_v1_1825	NC_012097.1	80211	5.4057	5861	0.0731	Eukaryota_Viridiplantae_Chlorophyta_Pycnococcaceae_Pycnococcus	Pycnococcus provasolii	Eukaryota;Plants;Green Algae	Zhang_2019_marine_biofilm	pl	NA	NA	NA	NA	NA	NA	NA	NA	NA	NA	NA	NA	NA	NA	NA	NA	NA	NA	NA	NA	NA	NA	NA	NA	NA	NA	NA	NA	NA	NA	NA	NA	NA	NA	NA	NA	NA	NA	NA	NA	NA	NA	NA	NA	NA	NA
SRR6869029	PLclstr_v1_2108	NC_038001.1	122056	1.5439	9535	0.0781	Eukaryota_Sar_Stramenopiles_Ochrophyta_Bacillariophyta_Bacillariophyceae_Bacillariophycidae_Entomoneidaceae_Entomoneis_unclassified Entomoneis	Entomoneis sp.	Eukaryota;Other;Other	Zhang_2019_marine_biofilm	pl	NA	NA	NA	NA	NA	NA	NA	NA	NA	NA	NA	NA	NA	NA	NA	NA	NA	NA	NA	NA	NA	NA	NA	NA	NA	NA	NA	NA	NA	NA	NA	NA	NA	NA	NA	NA	NA	NA	NA	NA	NA	NA	NA	NA	NA	NA
SRR6869029	PLclstr_v1_2109	NC_038002.1	120381	1.4637	50657	0.4208	Eukaryota_Sar_Stramenopiles_Ochrophyta_Bacillariophyta_Mediophyceae_Biddulphiophycidae_Eupodiscales_Odontellaceae_Pseudictyota	Pseudictyota dubia	Eukaryota;Other;Other	Zhang_2019_marine_biofilm	pl	NA	NA	NA	NA	NA	NA	NA	NA	NA	NA	NA	NA	NA	NA	NA	NA	NA	NA	NA	NA	NA	NA	NA	NA	NA	NA	NA	NA	NA	NA	NA	NA	NA	NA	NA	NA	NA	NA	NA	NA	NA	NA	NA	NA	NA	NA
SRR6869029	3674	HM140392.1.1640_U|18S_rRNA|nucleus||Eukaryota|Alveolata|Ciliophora|Litostomatea|Haptoria_7|Spathidiida|Spathidium_2|Spathidium_spathula	1640	2.28792	389	0.237195	Eukaryota_Alveolata_Ciliophora_Litostomatea_Haptoria_7;Litostomatea_X_Spathidiida;Litostomatea_XX_Spathidium_2;Arcuospathidium_2;Spathidium_1;Epispathidium_1	Spathidium_spathula;Arcuospathidium_muscorum;Spathidium_rectitoratum;Spathidium_1_muscicola;Epispathidium_amphoriforme;Spathidium_2_muscicola	Eukaryota;PR2db human-associated protists;PR2db human-associated protists	Zhang_2019_marine_biofilm	pr2	Symbiont	Commensal	Spathidium/Arcuospathidium/Epispathidium	0	NA	Symbiont	NA	NA	NA	NA	NA	NA	NA	NA	NA	NA	NA	NA	NA	NA	NA	NA	NA	NA	NA	NA	NA	NA	NA	NA	NA	NA	NA	NA	NA	NA	NA	NA	NA	NA	NA	NA	NA	NA	NA	NA
SRR6869030	MTclstr_v1_1361	NC_024861.1	34686	1.3469	1767	0.0509	Eukaryota_Sar_Stramenopiles_Ochrophyta_PX clade_Phaeophyceae_Fucales_Sargassaceae_Sargassum	Sargassum hemiphyllum	Eukaryota;Other;Other	Zhang_2019_marine_biofilm	mt	NA	NA	NA	NA	NA	NA	NA	NA	NA	NA	NA	NA	NA	NA	NA	NA	NA	NA	NA	NA	NA	NA	NA	NA	NA	NA	NA	NA	NA	NA	NA	NA	NA	NA	NA	NA	NA	NA	NA	NA	NA	NA	NA	NA	NA	NA
SRR6869030	MTclstr_v1_3127	NC_008833.4	37194	15.5684	37186	0.9998	Eukaryota_Metazoa_Placozoa_unclassified Placozoa	Placozoan sp.	Eukaryota;Animals;Other Animals	Zhang_2019_marine_biofilm	mt	NA	NA	NA	NA	NA	NA	NA	NA	NA	NA	NA	NA	NA	NA	NA	NA	NA	NA	NA	NA	NA	NA	NA	NA	NA	NA	NA	NA	NA	NA	NA	NA	NA	NA	NA	NA	NA	NA	NA	NA	NA	NA	NA	NA	NA	NA
SRR6869030	MTclstr_v1_424	NC_036483.1	16282	6.3705	16237	0.9972	Eukaryota_Metazoa_Spiralia_Lophotrochozoa_Mollusca_Bivalvia_Autobranchia_Pteriomorphia_Ostreida_Ostreoidea_Ostreidae_Saccostrea	Saccostrea echinata;Saccostrea mytiloides;Saccostrea glomerata	Eukaryota;Animals;Other Animals	Zhang_2019_marine_biofilm	mt	NA	NA	NA	NA	NA	NA	NA	NA	NA	NA	NA	NA	NA	NA	NA	NA	NA	NA	NA	NA	NA	NA	NA	NA	NA	NA	NA	NA	NA	NA	NA	NA	NA	NA	NA	NA	NA	NA	NA	NA	NA	NA	NA	NA	NA	NA
SRR6869030	MTclstr_v1_4430	NC_011137.1	16565	1.2214	2046	0.1235	Eukaryota_Metazoa_Chordata_Craniata_Vertebrata_Euteleostomi_Mammalia_Eutheria_Euarchontoglires_Primates_Haplorrhini_Catarrhini_Hominidae_Homo	Homo sapiens;Homo heidelbergensis	Eukaryota;Animals;Mammals	Zhang_2019_marine_biofilm	mt	NA	NA	NA	NA	NA	NA	NA	NA	NA	NA	NA	NA	NA	NA	NA	NA	NA	NA	NA	NA	NA	NA	NA	NA	NA	NA	NA	NA	NA	NA	NA	NA	NA	NA	NA	NA	NA	NA	NA	NA	NA	NA	NA	NA	NA	NA
SRR6869030	MTclstr_v1_5165	NC_010206.1	18846	1.9008	1633	0.0866	Eukaryota_Metazoa_Porifera_Demospongiae_Heteroscleromorpha_Haplosclerida_Callyspongiidae_Callyspongia	Callyspongia plicifera	Eukaryota;Animals;Other Animals	Zhang_2019_marine_biofilm	mt	NA	NA	NA	NA	NA	NA	NA	NA	NA	NA	NA	NA	NA	NA	NA	NA	NA	NA	NA	NA	NA	NA	NA	NA	NA	NA	NA	NA	NA	NA	NA	NA	NA	NA	NA	NA	NA	NA	NA	NA	NA	NA	NA	NA	NA	NA
SRR6869030	MTclstr_v1_7352	NC_029731.1	36702	1.2066	4168	0.1136	Eukaryota_Sar_Rhizaria_Cercozoa_Chlorarachniophyceae_Lotharella	Lotharella oceanica	Eukaryota;Protists;Other Protists	Zhang_2019_marine_biofilm	mt	NA	NA	NA	NA	NA	NA	NA	NA	NA	NA	NA	NA	NA	NA	NA	NA	NA	NA	NA	NA	NA	NA	NA	NA	NA	NA	NA	NA	NA	NA	NA	NA	NA	NA	NA	NA	NA	NA	NA	NA	NA	NA	NA	NA	NA	NA
SRR6869030	MTclstr_v1_5505	NC_013565.1	14414	1.0159	1703	0.1181	Eukaryota_Metazoa_Chordata_Tunicata_Ascidiacea_Stolidobranchia_Styelidae_Styela	Styela plicata	Eukaryota;Animals;Other Animals	Zhang_2019_marine_biofilm	mt	NA	NA	NA	NA	NA	NA	NA	NA	NA	NA	NA	NA	NA	NA	NA	NA	NA	NA	NA	NA	NA	NA	NA	NA	NA	NA	NA	NA	NA	NA	NA	NA	NA	NA	NA	NA	NA	NA	NA	NA	NA	NA	NA	NA	NA	NA
SRR6869030	MTclstr_v1_6357	NC_022688.1	16344	1.8062	1006	0.0616	Eukaryota_Metazoa_Spiralia_Lophotrochozoa_Mollusca_Bivalvia_Autobranchia_Pteriomorphia_Ostreida_Ostreoidea_Ostreidae_Ostrea	Ostrea lurida	Eukaryota;Animals;Other Animals	Zhang_2019_marine_biofilm	mt	NA	NA	NA	NA	NA	NA	NA	NA	NA	NA	NA	NA	NA	NA	NA	NA	NA	NA	NA	NA	NA	NA	NA	NA	NA	NA	NA	NA	NA	NA	NA	NA	NA	NA	NA	NA	NA	NA	NA	NA	NA	NA	NA	NA	NA	NA
SRR6869030	MTclstr_v1_6879	NC_026126.1	35509	62.6522	2234	0.0629	Eukaryota_Sar_Stramenopiles_Ochrophyta_Bacillariophyta_Bacillariophyceae_Bacillariophycidae_Naviculales_Berkeleyaceae_Berkeleya	Berkeleya fennica	Eukaryota;Other;Other	Zhang_2019_marine_biofilm	mt	Food/other	Diatom algae	Diatom - Berkeleya fennica	0	NA	Diatom algae	NA	NA	NA	NA	NA	NA	NA	NA	NA	NA	NA	NA	NA	NA	NA	NA	NA	NA	NA	NA	NA	NA	NA	NA	NA	NA	NA	NA	NA	NA	NA	NA	NA	NA	NA	NA	NA	NA	NA	NA
SRR6869030	MTclstr_v1_7239	NC_028615.1	38515	2.8618	7279	0.189	Eukaryota_Sar_Stramenopiles_Ochrophyta_Bacillariophyta_Coscinodiscophyceae_Thalassiosirophycidae_Thalassiosirales_Skeletonemataceae_Skeletonema_Skeletonema marinoi-dohrnii complex	Skeletonema marinoi	Eukaryota;Other;Other	Zhang_2019_marine_biofilm	mt	Food/other	Diatom algae	Diatom - Skeletonema marinoi	0	NA	Diatom algae	NA	NA	NA	NA	NA	NA	NA	NA	NA	NA	NA	NA	NA	NA	NA	NA	NA	NA	NA	NA	NA	NA	NA	NA	NA	NA	NA	NA	NA	NA	NA	NA	NA	NA	NA	NA	NA	NA	NA	NA
SRR6869030	PLclstr_v1_1888	NC_025310.1	116459	5.1144	99183	0.8517	Eukaryota_Sar_Stramenopiles_Ochrophyta_Bacillariophyta_Coscinodiscophyceae_Chaetocerotophycidae_Chaetocerotales_Chaetocerotaceae_Chaetoceros	Chaetoceros simplex	Eukaryota;Other;Other	Zhang_2019_marine_biofilm	pl	Food/other	Diatom algae	Diatom - Chaetoceros simplex	0	NA	Diatom algae	NA	NA	NA	NA	NA	NA	NA	NA	NA	NA	NA	NA	NA	NA	NA	NA	NA	NA	NA	NA	NA	NA	NA	NA	NA	NA	NA	NA	NA	NA	NA	NA	NA	NA	NA	NA	NA	NA	NA	NA
SRR6869030	MTclstr_v1_7633	NC_031848.1	48652	1.5367	4451	0.0915	Eukaryota_Sar_Stramenopiles_Ochrophyta_Bacillariophyta_Bacillariophyceae_Bacillariophycidae_Naviculales_Naviculaceae_Navicula	Navicula ramosissima	Eukaryota;Other;Other	Zhang_2019_marine_biofilm	mt	NA	NA	NA	NA	NA	NA	NA	NA	NA	NA	NA	NA	NA	NA	NA	NA	NA	NA	NA	NA	NA	NA	NA	NA	NA	NA	NA	NA	NA	NA	NA	NA	NA	NA	NA	NA	NA	NA	NA	NA	NA	NA	NA	NA	NA	NA
SRR6869030	PLclstr_v1_1871	NC_024081.1	122213	1.2538	14775	0.1209	Eukaryota_Sar_Stramenopiles_Ochrophyta_Bacillariophyta_Coscinodiscophyceae_Coscinodiscophycidae_Coscinodiscales_Coscinodiscaceae_Coscinodiscus	Coscinodiscus radiatus	Eukaryota;Other;Other	Zhang_2019_marine_biofilm	pl	NA	NA	NA	NA	NA	NA	NA	NA	NA	NA	NA	NA	NA	NA	NA	NA	NA	NA	NA	NA	NA	NA	NA	NA	NA	NA	NA	NA	NA	NA	NA	NA	NA	NA	NA	NA	NA	NA	NA	NA	NA	NA	NA	NA	NA	NA
SRR6869030	PLclstr_v1_1787	KF438023.1	70997	1.2229	5111	0.072	Eukaryota_Sar_Rhizaria_Cercozoa_Chlorarachniophyceae_Lotharella	Lotharella oceanica	Eukaryota;Protists;Other Protists	Zhang_2019_marine_biofilm	pl	NA	NA	NA	NA	NA	NA	NA	NA	NA	NA	NA	NA	NA	NA	NA	NA	NA	NA	NA	NA	NA	NA	NA	NA	NA	NA	NA	NA	NA	NA	NA	NA	NA	NA	NA	NA	NA	NA	NA	NA	NA	NA	NA	NA	NA	NA
SRR6869030	PLclstr_v1_1825	NC_012097.1	80211	8.7645	5882	0.0733	Eukaryota_Viridiplantae_Chlorophyta_Pycnococcaceae_Pycnococcus	Pycnococcus provasolii	Eukaryota;Plants;Green Algae	Zhang_2019_marine_biofilm	pl	NA	NA	NA	NA	NA	NA	NA	NA	NA	NA	NA	NA	NA	NA	NA	NA	NA	NA	NA	NA	NA	NA	NA	NA	NA	NA	NA	NA	NA	NA	NA	NA	NA	NA	NA	NA	NA	NA	NA	NA	NA	NA	NA	NA	NA	NA
SRR6869030	PLclstr_v1_2109	NC_038002.1	120381	1.5638	38201	0.3173	Eukaryota_Sar_Stramenopiles_Ochrophyta_Bacillariophyta_Mediophyceae_Biddulphiophycidae_Eupodiscales_Odontellaceae_Pseudictyota	Pseudictyota dubia	Eukaryota;Other;Other	Zhang_2019_marine_biofilm	pl	NA	NA	NA	NA	NA	NA	NA	NA	NA	NA	NA	NA	NA	NA	NA	NA	NA	NA	NA	NA	NA	NA	NA	NA	NA	NA	NA	NA	NA	NA	NA	NA	NA	NA	NA	NA	NA	NA	NA	NA	NA	NA	NA	NA	NA	NA
SRR6869030	PLclstr_v1_2113	NC_038006.1	122128	1.2013	12508	0.1024	Eukaryota_Sar_Stramenopiles_Ochrophyta_Bacillariophyta_Mediophyceae_Biddulphiophycidae_Biddulphiales_Biddulphiaceae_Biddulphia	Biddulphia biddulphiana	Eukaryota;Other;Other	Zhang_2019_marine_biofilm	pl	NA	NA	NA	NA	NA	NA	NA	NA	NA	NA	NA	NA	NA	NA	NA	NA	NA	NA	NA	NA	NA	NA	NA	NA	NA	NA	NA	NA	NA	NA	NA	NA	NA	NA	NA	NA	NA	NA	NA	NA	NA	NA	NA	NA	NA	NA
SRR6869030	PLclstr_v1_2114	NC_038007.1	126286	1.1208	10837	0.0858	Eukaryota_Sar_Stramenopiles_Ochrophyta_Bacillariophyta_Mediophyceae_Biddulphiophycidae_Biddulphiales_Biddulphiaceae_Biddulphia	Biddulphia tridens	Eukaryota;Other;Other	Zhang_2019_marine_biofilm	pl	NA	NA	NA	NA	NA	NA	NA	NA	NA	NA	NA	NA	NA	NA	NA	NA	NA	NA	NA	NA	NA	NA	NA	NA	NA	NA	NA	NA	NA	NA	NA	NA	NA	NA	NA	NA	NA	NA	NA	NA	NA	NA	NA	NA	NA	NA
SRR6869030	PLclstr_v1_2108	NC_038001.1	122056	1.5035	29623	0.2427	Eukaryota_Sar_Stramenopiles_Ochrophyta_Bacillariophyta_Bacillariophyceae_Bacillariophycidae_Entomoneidaceae_Entomoneis_unclassified Entomoneis	Entomoneis sp.	Eukaryota;Other;Other	Zhang_2019_marine_biofilm	pl	NA	NA	NA	NA	NA	NA	NA	NA	NA	NA	NA	NA	NA	NA	NA	NA	NA	NA	NA	NA	NA	NA	NA	NA	NA	NA	NA	NA	NA	NA	NA	NA	NA	NA	NA	NA	NA	NA	NA	NA	NA	NA	NA	NA	NA	NA
SRR6869030	3674	HM140392.1.1640_U|18S_rRNA|nucleus||Eukaryota|Alveolata|Ciliophora|Litostomatea|Haptoria_7|Spathidiida|Spathidium_2|Spathidium_spathula	1640	1.53374	489	0.298171	Eukaryota_Alveolata_Ciliophora_Litostomatea_Haptoria_7;Litostomatea_X_Spathidiida;Litostomatea_XX_Spathidium_2;Arcuospathidium_2;Spathidium_1;Epispathidium_1	Spathidium_spathula;Arcuospathidium_muscorum;Spathidium_rectitoratum;Spathidium_1_muscicola;Epispathidium_amphoriforme;Spathidium_2_muscicola	Eukaryota;PR2db human-associated protists;PR2db human-associated protists	Zhang_2019_marine_biofilm	pr2	Symbiont	Commensal	Spathidium/Arcuospathidium/Epispathidium	0	NA	Symbiont	NA	NA	NA	NA	NA	NA	NA	NA	NA	NA	NA	NA	NA	NA	NA	NA	NA	NA	NA	NA	NA	NA	NA	NA	NA	NA	NA	NA	NA	NA	NA	NA	NA	NA	NA	NA	NA	NA	NA	NA
SRR6869031	MTclstr_v1_1674	NC_022450.1	23435	1.4873	2479	0.1058	Eukaryota_Metazoa_Porifera_Demospongiae_Heteroscleromorpha_Suberitida_Halichondriidae_Hymeniacidon	Hymeniacidon sinapium	Eukaryota;Animals;Other Animals	Zhang_2019_marine_biofilm	mt	NA	NA	NA	NA	NA	NA	NA	NA	NA	NA	NA	NA	NA	NA	NA	NA	NA	NA	NA	NA	NA	NA	NA	NA	NA	NA	NA	NA	NA	NA	NA	NA	NA	NA	NA	NA	NA	NA	NA	NA	NA	NA	NA	NA	NA	NA
SRR6869031	MTclstr_v1_3127	NC_008833.4	37194	11.5698	36384	0.9782	Eukaryota_Metazoa_Placozoa_unclassified Placozoa	Placozoan sp.	Eukaryota;Animals;Other Animals	Zhang_2019_marine_biofilm	mt	NA	NA	NA	NA	NA	NA	NA	NA	NA	NA	NA	NA	NA	NA	NA	NA	NA	NA	NA	NA	NA	NA	NA	NA	NA	NA	NA	NA	NA	NA	NA	NA	NA	NA	NA	NA	NA	NA	NA	NA	NA	NA	NA	NA	NA	NA
SRR6869031	MTclstr_v1_4430	NC_011137.1	16565	1.2914	3106	0.1875	Eukaryota_Metazoa_Chordata_Craniata_Vertebrata_Euteleostomi_Mammalia_Eutheria_Euarchontoglires_Primates_Haplorrhini_Catarrhini_Hominidae_Homo	Homo sapiens;Homo heidelbergensis	Eukaryota;Animals;Mammals	Zhang_2019_marine_biofilm	mt	NA	NA	NA	NA	NA	NA	NA	NA	NA	NA	NA	NA	NA	NA	NA	NA	NA	NA	NA	NA	NA	NA	NA	NA	NA	NA	NA	NA	NA	NA	NA	NA	NA	NA	NA	NA	NA	NA	NA	NA	NA	NA	NA	NA	NA	NA
SRR6869031	MTclstr_v1_7275	NC_029169.1	14906	1.3259	2682	0.1799	Eukaryota_Metazoa_Ecdysozoa_Arthropoda_Crustacea_Multicrustacea_Hexanauplia_Cirripedia_Thoracica_Sessilia_Coronulidae_Chelonibia	Chelonibia testudinaria	Eukaryota;Animals;Other Animals	Zhang_2019_marine_biofilm	mt	NA	NA	NA	NA	NA	NA	NA	NA	NA	NA	NA	NA	NA	NA	NA	NA	NA	NA	NA	NA	NA	NA	NA	NA	NA	NA	NA	NA	NA	NA	NA	NA	NA	NA	NA	NA	NA	NA	NA	NA	NA	NA	NA	NA	NA	NA
SRR6869031	PLclstr_v1_1888	NC_025310.1	116459	1.8616	56899	0.4886	Eukaryota_Sar_Stramenopiles_Ochrophyta_Bacillariophyta_Coscinodiscophyceae_Chaetocerotophycidae_Chaetocerotales_Chaetocerotaceae_Chaetoceros	Chaetoceros simplex	Eukaryota;Other;Other	Zhang_2019_marine_biofilm	pl	Food/other	Diatom algae	Diatom - Chaetoceros simplex	0	NA	Diatom algae	NA	NA	NA	NA	NA	NA	NA	NA	NA	NA	NA	NA	NA	NA	NA	NA	NA	NA	NA	NA	NA	NA	NA	NA	NA	NA	NA	NA	NA	NA	NA	NA	NA	NA	NA	NA	NA	NA	NA	NA
SRR6869031	3674	HM140392.1.1640_U|18S_rRNA|nucleus||Eukaryota|Alveolata|Ciliophora|Litostomatea|Haptoria_7|Spathidiida|Spathidium_2|Spathidium_spathula	1640	7.295	600	0.365854	Eukaryota_Alveolata_Ciliophora_Litostomatea_Haptoria_7;Litostomatea_X_Spathidiida;Litostomatea_XX_Spathidium_2;Arcuospathidium_2;Spathidium_1;Epispathidium_1	Spathidium_spathula;Arcuospathidium_muscorum;Spathidium_rectitoratum;Spathidium_1_muscicola;Epispathidium_amphoriforme;Spathidium_2_muscicola	Eukaryota;PR2db human-associated protists;PR2db human-associated protists	Zhang_2019_marine_biofilm	pr2	Symbiont	Commensal	Spathidium/Arcuospathidium/Epispathidium	0	NA	Symbiont	NA	NA	NA	NA	NA	NA	NA	NA	NA	NA	NA	NA	NA	NA	NA	NA	NA	NA	NA	NA	NA	NA	NA	NA	NA	NA	NA	NA	NA	NA	NA	NA	NA	NA	NA	NA	NA	NA	NA	NA
SRR6869032	MTclstr_v1_1674	NC_022450.1	23435	1.4876	4742	0.2023	Eukaryota_Metazoa_Porifera_Demospongiae_Heteroscleromorpha_Suberitida_Halichondriidae_Hymeniacidon	Hymeniacidon sinapium	Eukaryota;Animals;Other Animals	Zhang_2019_marine_biofilm	mt	NA	NA	NA	NA	NA	NA	NA	NA	NA	NA	NA	NA	NA	NA	NA	NA	NA	NA	NA	NA	NA	NA	NA	NA	NA	NA	NA	NA	NA	NA	NA	NA	NA	NA	NA	NA	NA	NA	NA	NA	NA	NA	NA	NA	NA	NA
SRR6869032	MTclstr_v1_3127	NC_008833.4	37194	16.4173	37044	0.996	Eukaryota_Metazoa_Placozoa_unclassified Placozoa	Placozoan sp.	Eukaryota;Animals;Other Animals	Zhang_2019_marine_biofilm	mt	NA	NA	NA	NA	NA	NA	NA	NA	NA	NA	NA	NA	NA	NA	NA	NA	NA	NA	NA	NA	NA	NA	NA	NA	NA	NA	NA	NA	NA	NA	NA	NA	NA	NA	NA	NA	NA	NA	NA	NA	NA	NA	NA	NA	NA	NA
SRR6869032	MTclstr_v1_7239	NC_028615.1	38515	1.4152	2223	0.0577	Eukaryota_Sar_Stramenopiles_Ochrophyta_Bacillariophyta_Coscinodiscophyceae_Thalassiosirophycidae_Thalassiosirales_Skeletonemataceae_Skeletonema_Skeletonema marinoi-dohrnii complex	Skeletonema marinoi	Eukaryota;Other;Other	Zhang_2019_marine_biofilm	mt	Food/other	Diatom algae	Diatom - Skeletonema marinoi	0	NA	Diatom algae	NA	NA	NA	NA	NA	NA	NA	NA	NA	NA	NA	NA	NA	NA	NA	NA	NA	NA	NA	NA	NA	NA	NA	NA	NA	NA	NA	NA	NA	NA	NA	NA	NA	NA	NA	NA	NA	NA	NA	NA
SRR6869032	MTclstr_v1_7352	NC_029731.1	36702	1.1419	3199	0.0872	Eukaryota_Sar_Rhizaria_Cercozoa_Chlorarachniophyceae_Lotharella	Lotharella oceanica	Eukaryota;Protists;Other Protists	Zhang_2019_marine_biofilm	mt	NA	NA	NA	NA	NA	NA	NA	NA	NA	NA	NA	NA	NA	NA	NA	NA	NA	NA	NA	NA	NA	NA	NA	NA	NA	NA	NA	NA	NA	NA	NA	NA	NA	NA	NA	NA	NA	NA	NA	NA	NA	NA	NA	NA	NA	NA
SRR6869032	PLclstr_v1_1825	NC_012097.1	80211	2.6967	4478	0.0558	Eukaryota_Viridiplantae_Chlorophyta_Pycnococcaceae_Pycnococcus	Pycnococcus provasolii	Eukaryota;Plants;Green Algae	Zhang_2019_marine_biofilm	pl	NA	NA	NA	NA	NA	NA	NA	NA	NA	NA	NA	NA	NA	NA	NA	NA	NA	NA	NA	NA	NA	NA	NA	NA	NA	NA	NA	NA	NA	NA	NA	NA	NA	NA	NA	NA	NA	NA	NA	NA	NA	NA	NA	NA	NA	NA
SRR6869032	PLclstr_v1_2108	NC_038001.1	122056	1.1585	7834	0.0642	Eukaryota_Sar_Stramenopiles_Ochrophyta_Bacillariophyta_Bacillariophyceae_Bacillariophycidae_Entomoneidaceae_Entomoneis_unclassified Entomoneis	Entomoneis sp.	Eukaryota;Other;Other	Zhang_2019_marine_biofilm	pl	NA	NA	NA	NA	NA	NA	NA	NA	NA	NA	NA	NA	NA	NA	NA	NA	NA	NA	NA	NA	NA	NA	NA	NA	NA	NA	NA	NA	NA	NA	NA	NA	NA	NA	NA	NA	NA	NA	NA	NA	NA	NA	NA	NA	NA	NA
SRR6869032	PLclstr_v1_1888	NC_025310.1	116459	2.3322	75925	0.6519	Eukaryota_Sar_Stramenopiles_Ochrophyta_Bacillariophyta_Coscinodiscophyceae_Chaetocerotophycidae_Chaetocerotales_Chaetocerotaceae_Chaetoceros	Chaetoceros simplex	Eukaryota;Other;Other	Zhang_2019_marine_biofilm	pl	Food/other	Diatom algae	Diatom - Chaetoceros simplex	0	NA	Diatom algae	NA	NA	NA	NA	NA	NA	NA	NA	NA	NA	NA	NA	NA	NA	NA	NA	NA	NA	NA	NA	NA	NA	NA	NA	NA	NA	NA	NA	NA	NA	NA	NA	NA	NA	NA	NA	NA	NA	NA	NA
SRR6869032	3674	HM140392.1.1640_U|18S_rRNA|nucleus||Eukaryota|Alveolata|Ciliophora|Litostomatea|Haptoria_7|Spathidiida|Spathidium_2|Spathidium_spathula	1640	22.3933	600	0.365854	Eukaryota_Alveolata_Ciliophora_Litostomatea_Haptoria_7;Litostomatea_X_Spathidiida;Litostomatea_XX_Spathidium_2;Arcuospathidium_2;Spathidium_1;Epispathidium_1	Spathidium_spathula;Arcuospathidium_muscorum;Spathidium_rectitoratum;Spathidium_1_muscicola;Epispathidium_amphoriforme;Spathidium_2_muscicola	Eukaryota;PR2db human-associated protists;PR2db human-associated protists	Zhang_2019_marine_biofilm	pr2	Symbiont	Commensal	Spathidium/Arcuospathidium/Epispathidium	0	NA	Symbiont	NA	NA	NA	NA	NA	NA	NA	NA	NA	NA	NA	NA	NA	NA	NA	NA	NA	NA	NA	NA	NA	NA	NA	NA	NA	NA	NA	NA	NA	NA	NA	NA	NA	NA	NA	NA	NA	NA	NA	NA
SRR6869033	MTclstr_v1_3127	NC_008833.4	37194	2.8175	33362	0.897	Eukaryota_Metazoa_Placozoa_unclassified Placozoa	Placozoan sp.	Eukaryota;Animals;Other Animals	Zhang_2019_marine_biofilm	mt	NA	NA	NA	NA	NA	NA	NA	NA	NA	NA	NA	NA	NA	NA	NA	NA	NA	NA	NA	NA	NA	NA	NA	NA	NA	NA	NA	NA	NA	NA	NA	NA	NA	NA	NA	NA	NA	NA	NA	NA	NA	NA	NA	NA	NA	NA
SRR6869033	MTclstr_v1_3293	NC_008151.3	43079	1.1319	2707	0.0628	Eukaryota_Metazoa_Placozoa_Trichoplacidae_Trichoplax	Trichoplax adhaerens	Eukaryota;Animals;Other Animals	Zhang_2019_marine_biofilm	mt	NA	NA	NA	NA	NA	NA	NA	NA	NA	NA	NA	NA	NA	NA	NA	NA	NA	NA	NA	NA	NA	NA	NA	NA	NA	NA	NA	NA	NA	NA	NA	NA	NA	NA	NA	NA	NA	NA	NA	NA	NA	NA	NA	NA	NA	NA
SRR6869033	MTclstr_v1_4430	NC_011137.1	16565	1.3978	2554	0.1542	Eukaryota_Metazoa_Chordata_Craniata_Vertebrata_Euteleostomi_Mammalia_Eutheria_Euarchontoglires_Primates_Haplorrhini_Catarrhini_Hominidae_Homo	Homo sapiens;Homo heidelbergensis	Eukaryota;Animals;Mammals	Zhang_2019_marine_biofilm	mt	NA	NA	NA	NA	NA	NA	NA	NA	NA	NA	NA	NA	NA	NA	NA	NA	NA	NA	NA	NA	NA	NA	NA	NA	NA	NA	NA	NA	NA	NA	NA	NA	NA	NA	NA	NA	NA	NA	NA	NA	NA	NA	NA	NA	NA	NA
SRR6869033	MTclstr_v1_6357	NC_022688.1	16344	2.1659	1296	0.0793	Eukaryota_Metazoa_Spiralia_Lophotrochozoa_Mollusca_Bivalvia_Autobranchia_Pteriomorphia_Ostreida_Ostreoidea_Ostreidae_Ostrea	Ostrea lurida	Eukaryota;Animals;Other Animals	Zhang_2019_marine_biofilm	mt	NA	NA	NA	NA	NA	NA	NA	NA	NA	NA	NA	NA	NA	NA	NA	NA	NA	NA	NA	NA	NA	NA	NA	NA	NA	NA	NA	NA	NA	NA	NA	NA	NA	NA	NA	NA	NA	NA	NA	NA	NA	NA	NA	NA	NA	NA
SRR6869033	MTclstr_v1_7239	NC_028615.1	38515	1.2062	2968	0.0771	Eukaryota_Sar_Stramenopiles_Ochrophyta_Bacillariophyta_Coscinodiscophyceae_Thalassiosirophycidae_Thalassiosirales_Skeletonemataceae_Skeletonema_Skeletonema marinoi-dohrnii complex	Skeletonema marinoi	Eukaryota;Other;Other	Zhang_2019_marine_biofilm	mt	Food/other	Diatom algae	Diatom - Skeletonema marinoi	0	NA	Diatom algae	NA	NA	NA	NA	NA	NA	NA	NA	NA	NA	NA	NA	NA	NA	NA	NA	NA	NA	NA	NA	NA	NA	NA	NA	NA	NA	NA	NA	NA	NA	NA	NA	NA	NA	NA	NA	NA	NA	NA	NA
SRR6869033	PLclstr_v1_2109	NC_038002.1	120381	1.3306	29803	0.2476	Eukaryota_Sar_Stramenopiles_Ochrophyta_Bacillariophyta_Mediophyceae_Biddulphiophycidae_Eupodiscales_Odontellaceae_Pseudictyota	Pseudictyota dubia	Eukaryota;Other;Other	Zhang_2019_marine_biofilm	pl	NA	NA	NA	NA	NA	NA	NA	NA	NA	NA	NA	NA	NA	NA	NA	NA	NA	NA	NA	NA	NA	NA	NA	NA	NA	NA	NA	NA	NA	NA	NA	NA	NA	NA	NA	NA	NA	NA	NA	NA	NA	NA	NA	NA	NA	NA
SRR6869033	PLclstr_v1_1888	NC_025310.1	116459	1.9617	71421	0.6133	Eukaryota_Sar_Stramenopiles_Ochrophyta_Bacillariophyta_Coscinodiscophyceae_Chaetocerotophycidae_Chaetocerotales_Chaetocerotaceae_Chaetoceros	Chaetoceros simplex	Eukaryota;Other;Other	Zhang_2019_marine_biofilm	pl	Food/other	Diatom algae	Diatom - Chaetoceros simplex	0	NA	Diatom algae	NA	NA	NA	NA	NA	NA	NA	NA	NA	NA	NA	NA	NA	NA	NA	NA	NA	NA	NA	NA	NA	NA	NA	NA	NA	NA	NA	NA	NA	NA	NA	NA	NA	NA	NA	NA	NA	NA	NA	NA
SRR6869033	PLclstr_v1_1825	NC_012097.1	80211	3.3221	4350	0.0542	Eukaryota_Viridiplantae_Chlorophyta_Pycnococcaceae_Pycnococcus	Pycnococcus provasolii	Eukaryota;Plants;Green Algae	Zhang_2019_marine_biofilm	pl	NA	NA	NA	NA	NA	NA	NA	NA	NA	NA	NA	NA	NA	NA	NA	NA	NA	NA	NA	NA	NA	NA	NA	NA	NA	NA	NA	NA	NA	NA	NA	NA	NA	NA	NA	NA	NA	NA	NA	NA	NA	NA	NA	NA	NA	NA
SRR6869033	PLclstr_v1_2108	NC_038001.1	122056	1.3373	15368	0.1259	Eukaryota_Sar_Stramenopiles_Ochrophyta_Bacillariophyta_Bacillariophyceae_Bacillariophycidae_Entomoneidaceae_Entomoneis_unclassified Entomoneis	Entomoneis sp.	Eukaryota;Other;Other	Zhang_2019_marine_biofilm	pl	NA	NA	NA	NA	NA	NA	NA	NA	NA	NA	NA	NA	NA	NA	NA	NA	NA	NA	NA	NA	NA	NA	NA	NA	NA	NA	NA	NA	NA	NA	NA	NA	NA	NA	NA	NA	NA	NA	NA	NA	NA	NA	NA	NA	NA	NA
SRR6869033	PLclstr_v1_2114	NC_038007.1	126286	1.2171	27521	0.2179	Eukaryota_Sar_Stramenopiles_Ochrophyta_Bacillariophyta_Mediophyceae_Biddulphiophycidae_Biddulphiales_Biddulphiaceae_Biddulphia	Biddulphia tridens	Eukaryota;Other;Other	Zhang_2019_marine_biofilm	pl	NA	NA	NA	NA	NA	NA	NA	NA	NA	NA	NA	NA	NA	NA	NA	NA	NA	NA	NA	NA	NA	NA	NA	NA	NA	NA	NA	NA	NA	NA	NA	NA	NA	NA	NA	NA	NA	NA	NA	NA	NA	NA	NA	NA	NA	NA
SRR6869033	PLclstr_v1_2113	NC_038006.1	122128	1.0651	8909	0.0729	Eukaryota_Sar_Stramenopiles_Ochrophyta_Bacillariophyta_Mediophyceae_Biddulphiophycidae_Biddulphiales_Biddulphiaceae_Biddulphia	Biddulphia biddulphiana	Eukaryota;Other;Other	Zhang_2019_marine_biofilm	pl	NA	NA	NA	NA	NA	NA	NA	NA	NA	NA	NA	NA	NA	NA	NA	NA	NA	NA	NA	NA	NA	NA	NA	NA	NA	NA	NA	NA	NA	NA	NA	NA	NA	NA	NA	NA	NA	NA	NA	NA	NA	NA	NA	NA	NA	NA
SRR6869034	MTclstr_v1_4022	NC_039455.1	38720	1.7057	2997	0.0774	Eukaryota_Fungi_Dikarya_Basidiomycota_Ustilaginomycotina_Malasseziomycetes_Malasseziales_Malasseziaceae_Malassezia	Malassezia restricta	Eukaryota;Fungi;Basidiomycetes	Zhang_2019_marine_biofilm	mt	Symbiont	Commensal	Yeast - Malassezia restricta	1	NA	Symbiont	NA	NA	NA	NA	NA	NA	NA	NA	NA	NA	NA	NA	NA	NA	NA	NA	NA	NA	NA	NA	NA	NA	NA	NA	NA	NA	NA	NA	NA	NA	NA	NA	NA	NA	NA	NA	NA	NA	NA	NA
SRR6869034	MTclstr_v1_4252	NC_017016.1	30696	7.7335	1801	0.0587	Eukaryota_Fungi_Dikarya_Ascomycota_Pezizomycotina_Eurotiomycetes_Eurotiomycetidae_Eurotiales_Aspergillaceae_Aspergillus_Aspergillus subgen. Fumigati	Aspergillus fumigatus	Eukaryota;Fungi;Ascomycetes	Zhang_2019_marine_biofilm	mt	Symbiont	Commensal	Mold - Aspergillus fumigatus	0	NA	Symbiont	NA	NA	NA	NA	NA	NA	NA	NA	NA	NA	NA	NA	NA	NA	NA	NA	NA	NA	NA	NA	NA	NA	NA	NA	NA	NA	NA	NA	NA	NA	NA	NA	NA	NA	NA	NA	NA	NA	NA	NA
SRR6869034	MTclstr_v1_4254	NC_018100.1	29192	5.5157	1495	0.0512	Eukaryota_Fungi_Dikarya_Ascomycota_Pezizomycotina_Eurotiomycetes_Eurotiomycetidae_Eurotiales_Aspergillaceae_Aspergillus_Aspergillus subgen. Circumdati	Aspergillus parasiticus;Aspergillus oryzae;Aspergillus flavus	Eukaryota;Fungi;Ascomycetes	Zhang_2019_marine_biofilm	mt	Free-living/symbiont	Pathogen	Mold - Aspergillus parasiticus	0	NA	Symbiont	NA	NA	NA	NA	NA	NA	NA	NA	NA	NA	NA	NA	NA	NA	NA	NA	NA	NA	NA	NA	NA	NA	NA	NA	NA	NA	NA	NA	NA	NA	NA	NA	NA	NA	NA	NA	NA	NA	NA	NA
SRR6869034	MTclstr_v1_4343	NC_012095.1	16770	2.1119	6757	0.4029	Eukaryota_Metazoa_Chordata_Craniata_Vertebrata_Euteleostomi_Mammalia_Eutheria_Laurasiatheria_Artiodactyla_Suina_Suidae_Sus	Sus cebifrons;Sus verrucosus;Sus scrofa;Sus celebensis;Sus barbatus	Eukaryota;Animals;Mammals	Zhang_2019_marine_biofilm	mt	Food	Animal/mammal	Pig	0	Farmed	Meat	NA	NA	NA	NA	NA	NA	NA	NA	NA	NA	NA	NA	NA	NA	NA	NA	NA	NA	NA	NA	NA	NA	NA	NA	NA	NA	NA	NA	NA	NA	NA	NA	NA	NA	NA	NA	NA	NA	NA	NA
SRR6869034	MTclstr_v1_4367	NC_041427.1	53882	23.6233	21848	0.4055	Eukaryota_Fungi_Dikarya_Ascomycota_Pezizomycotina_Eurotiomycetes_Eurotiomycetidae_Eurotiales_Aspergillaceae_Aspergillus	Aspergillus pseudoglaucus;Aspergillus cristatus	Eukaryota;Fungi;Ascomycetes	Zhang_2019_marine_biofilm	mt	Symbiont	Opportunistic pathogen	Mold - Aspergillus pseudoglaucus	0	NA	Symbiont	NA	NA	NA	NA	NA	NA	NA	NA	NA	NA	NA	NA	NA	NA	NA	NA	NA	NA	NA	NA	NA	NA	NA	NA	NA	NA	NA	NA	NA	NA	NA	NA	NA	NA	NA	NA	NA	NA	NA	NA
SRR6869034	MTclstr_v1_4430	NC_011137.1	16565	32.414	16466	0.994	Eukaryota_Metazoa_Chordata_Craniata_Vertebrata_Euteleostomi_Mammalia_Eutheria_Euarchontoglires_Primates_Haplorrhini_Catarrhini_Hominidae_Homo	Homo sapiens;Homo heidelbergensis	Eukaryota;Animals;Mammals	Zhang_2019_marine_biofilm	mt	NA	NA	NA	NA	NA	NA	NA	NA	NA	NA	NA	NA	NA	NA	NA	NA	NA	NA	NA	NA	NA	NA	NA	NA	NA	NA	NA	NA	NA	NA	NA	NA	NA	NA	NA	NA	NA	NA	NA	NA	NA	NA	NA	NA	NA	NA
SRR6869034	MTclstr_v1_7037	NC_027265.1	46283	1.9054	3414	0.0738	Eukaryota_Sar_Stramenopiles_Ochrophyta_Bacillariophyta_Bacillariophyceae_Bacillariophycidae_Bacillariales_Bacillariaceae_Pseudo-nitzschia	Pseudo-nitzschia multiseries	Eukaryota;Other;Other	Zhang_2019_marine_biofilm	mt	NA	NA	NA	NA	NA	NA	NA	NA	NA	NA	NA	NA	NA	NA	NA	NA	NA	NA	NA	NA	NA	NA	NA	NA	NA	NA	NA	NA	NA	NA	NA	NA	NA	NA	NA	NA	NA	NA	NA	NA	NA	NA	NA	NA	NA	NA
SRR6869034	MTclstr_v1_4433	AP019407.1	27264	4.5721	1367	0.0501	Eukaryota_Fungi_Dikarya_Ascomycota_Pezizomycotina_Eurotiomycetes_Eurotiomycetidae_Eurotiales_Aspergillaceae_Monascus	Monascus purpureus	Eukaryota;Fungi;Ascomycetes	Zhang_2019_marine_biofilm	mt	Symbiont/food	Commensal	Red yeast - Monascus purpureus	0	NA	Symbiont/fermented food	NA	NA	NA	NA	NA	NA	NA	NA	NA	NA	NA	NA	NA	NA	NA	NA	NA	NA	NA	NA	NA	NA	NA	NA	NA	NA	NA	NA	NA	NA	NA	NA	NA	NA	NA	NA	NA	NA	NA	NA
SRR6869034	MTclstr_v1_4489	CM022156.1	50765	23.5457	4737	0.0933	Eukaryota_Fungi_Dikarya_Ascomycota_Pezizomycotina_Dothideomycetes_Pleosporomycetidae_Pleosporales_Pleosporineae_Pleosporaceae_Alternaria_Alternaria sect. Alternaria_Alternaria alternata complex	Alternaria alternata	Eukaryota;Fungi;Ascomycetes	Zhang_2019_marine_biofilm	mt	Symbiont	Plant pathogen	Fungus - Alternaria alternata 4489	0	NA	Symbiont	NA	NA	NA	NA	NA	NA	NA	NA	NA	NA	NA	NA	NA	NA	NA	NA	NA	NA	NA	NA	NA	NA	NA	NA	NA	NA	NA	NA	NA	NA	NA	NA	NA	NA	NA	NA	NA	NA	NA	NA
SRR6869034	MTclstr_v1_4522	CP046440.1	34687	1.8542	4684	0.135	Eukaryota_Fungi_Dikarya_Basidiomycota_Ustilaginomycotina_Malasseziomycetes_Malasseziales_Malasseziaceae_Malassezia	Malassezia globosa	Eukaryota;Fungi;Basidiomycetes	Zhang_2019_marine_biofilm	mt	Symbiont	Commensal	Yeast - Malassezia globosa	1	NA	Symbiont	NA	NA	NA	NA	NA	NA	NA	NA	NA	NA	NA	NA	NA	NA	NA	NA	NA	NA	NA	NA	NA	NA	NA	NA	NA	NA	NA	NA	NA	NA	NA	NA	NA	NA	NA	NA	NA	NA	NA	NA
SRR6869034	MTclstr_v1_4527	HG983520.1	69886	6.653	5922	0.0847	Eukaryota_Fungi_Dikarya_Ascomycota_Pezizomycotina_Eurotiomycetes_Eurotiomycetidae_Eurotiales_Aspergillaceae_Xeromyces	Xeromyces bisporus	Eukaryota;Fungi;Ascomycetes	Zhang_2019_marine_biofilm	mt	Symbiont	Commensal	Fungus - Xeromyces bisporus	0	NA	Symbiont	NA	NA	NA	NA	NA	NA	NA	NA	NA	NA	NA	NA	NA	NA	NA	NA	NA	NA	NA	NA	NA	NA	NA	NA	NA	NA	NA	NA	NA	NA	NA	NA	NA	NA	NA	NA	NA	NA	NA	NA
SRR6869034	MTclstr_v1_4924	NC_007405.1	43827	11.2631	2600	0.0593	Eukaryota_Sar_Stramenopiles_Ochrophyta_Bacillariophyta_Coscinodiscophyceae_Thalassiosirophycidae_Thalassiosirales_Thalassiosiraceae_Thalassiosira	Thalassiosira pseudonana	Eukaryota;Other;Other	Zhang_2019_marine_biofilm	mt	NA	NA	NA	NA	NA	NA	NA	NA	NA	NA	NA	NA	NA	NA	NA	NA	NA	NA	NA	NA	NA	NA	NA	NA	NA	NA	NA	NA	NA	NA	NA	NA	NA	NA	NA	NA	NA	NA	NA	NA	NA	NA	NA	NA	NA	NA
SRR6869034	MTclstr_v1_5398	NC_012643.1	47425	2.7103	3017	0.0636	Eukaryota_Viridiplantae_Chlorophyta_Mamiellophyceae_Mamiellales_Mamiellaceae_Micromonas	Micromonas commoda	Eukaryota;Plants;Green Algae	Zhang_2019_marine_biofilm	mt	NA	NA	NA	NA	NA	NA	NA	NA	NA	NA	NA	NA	NA	NA	NA	NA	NA	NA	NA	NA	NA	NA	NA	NA	NA	NA	NA	NA	NA	NA	NA	NA	NA	NA	NA	NA	NA	NA	NA	NA	NA	NA	NA	NA	NA	NA
SRR6869034	PLclstr_v1_1888	NC_025310.1	116459	3.0008	37035	0.318	Eukaryota_Sar_Stramenopiles_Ochrophyta_Bacillariophyta_Coscinodiscophyceae_Chaetocerotophycidae_Chaetocerotales_Chaetocerotaceae_Chaetoceros	Chaetoceros simplex	Eukaryota;Other;Other	Zhang_2019_marine_biofilm	pl	Food/other	Diatom algae	Diatom - Chaetoceros simplex	0	NA	Diatom algae	NA	NA	NA	NA	NA	NA	NA	NA	NA	NA	NA	NA	NA	NA	NA	NA	NA	NA	NA	NA	NA	NA	NA	NA	NA	NA	NA	NA	NA	NA	NA	NA	NA	NA	NA	NA	NA	NA	NA	NA
SRR6869034	MTclstr_v1_6879	NC_026126.1	35509	400.516	2128	0.0599	Eukaryota_Sar_Stramenopiles_Ochrophyta_Bacillariophyta_Bacillariophyceae_Bacillariophycidae_Naviculales_Berkeleyaceae_Berkeleya	Berkeleya fennica	Eukaryota;Other;Other	Zhang_2019_marine_biofilm	mt	Food/other	Diatom algae	Diatom - Berkeleya fennica	0	NA	Diatom algae	NA	NA	NA	NA	NA	NA	NA	NA	NA	NA	NA	NA	NA	NA	NA	NA	NA	NA	NA	NA	NA	NA	NA	NA	NA	NA	NA	NA	NA	NA	NA	NA	NA	NA	NA	NA	NA	NA	NA	NA
SRR6869034	MTclstr_v1_8409	NC_037986.1	37784	1.7382	2762	0.0731	Eukaryota_Sar_Stramenopiles_Ochrophyta_Bacillariophyta_Bacillariophyceae_Bacillariophycidae_Bacillariales_Bacillariaceae_Cylindrotheca	Cylindrotheca closterium	Eukaryota;Other;Other	Zhang_2019_marine_biofilm	mt	NA	NA	NA	NA	NA	NA	NA	NA	NA	NA	NA	NA	NA	NA	NA	NA	NA	NA	NA	NA	NA	NA	NA	NA	NA	NA	NA	NA	NA	NA	NA	NA	NA	NA	NA	NA	NA	NA	NA	NA	NA	NA	NA	NA	NA	NA
SRR6869034	MTclstr_v1_7239	NC_028615.1	38515	6.2381	4729	0.1228	Eukaryota_Sar_Stramenopiles_Ochrophyta_Bacillariophyta_Coscinodiscophyceae_Thalassiosirophycidae_Thalassiosirales_Skeletonemataceae_Skeletonema_Skeletonema marinoi-dohrnii complex	Skeletonema marinoi	Eukaryota;Other;Other	Zhang_2019_marine_biofilm	mt	Food/other	Diatom algae	Diatom - Skeletonema marinoi	0	NA	Diatom algae	NA	NA	NA	NA	NA	NA	NA	NA	NA	NA	NA	NA	NA	NA	NA	NA	NA	NA	NA	NA	NA	NA	NA	NA	NA	NA	NA	NA	NA	NA	NA	NA	NA	NA	NA	NA	NA	NA	NA	NA
SRR6869034	MTclstr_v1_7633	NC_031848.1	48652	2.0627	4847	0.0996	Eukaryota_Sar_Stramenopiles_Ochrophyta_Bacillariophyta_Bacillariophyceae_Bacillariophycidae_Naviculales_Naviculaceae_Navicula	Navicula ramosissima	Eukaryota;Other;Other	Zhang_2019_marine_biofilm	mt	NA	NA	NA	NA	NA	NA	NA	NA	NA	NA	NA	NA	NA	NA	NA	NA	NA	NA	NA	NA	NA	NA	NA	NA	NA	NA	NA	NA	NA	NA	NA	NA	NA	NA	NA	NA	NA	NA	NA	NA	NA	NA	NA	NA	NA	NA
SRR6869034	PLclstr_v1_2109	NC_038002.1	120381	2.8332	74849	0.6218	Eukaryota_Sar_Stramenopiles_Ochrophyta_Bacillariophyta_Mediophyceae_Biddulphiophycidae_Eupodiscales_Odontellaceae_Pseudictyota	Pseudictyota dubia	Eukaryota;Other;Other	Zhang_2019_marine_biofilm	pl	NA	NA	NA	NA	NA	NA	NA	NA	NA	NA	NA	NA	NA	NA	NA	NA	NA	NA	NA	NA	NA	NA	NA	NA	NA	NA	NA	NA	NA	NA	NA	NA	NA	NA	NA	NA	NA	NA	NA	NA	NA	NA	NA	NA	NA	NA
SRR6869034	PLclstr_v1_658	NC_021637.1	107461	1.6477	20521	0.191	Eukaryota_Haptista_Haptophyta_Prymnesiophyceae_Phaeocystales_Phaeocystaceae_Phaeocystis	Phaeocystis globosa	Eukaryota;Protists;Other Protists	Zhang_2019_marine_biofilm	pl	NA	NA	NA	NA	NA	NA	NA	NA	NA	NA	NA	NA	NA	NA	NA	NA	NA	NA	NA	NA	NA	NA	NA	NA	NA	NA	NA	NA	NA	NA	NA	NA	NA	NA	NA	NA	NA	NA	NA	NA	NA	NA	NA	NA	NA	NA
SRR6869034	PLclstr_v1_1576	NC_007942.1	152218	2.1954	8059	0.0529	Eukaryota_Viridiplantae_Streptophyta_Embryophyta_Tracheophyta_Spermatophyta_Magnoliopsida_eudicotyledons_Gunneridae_Pentapetalae_rosids_fabids_Fabales_Fabaceae_Papilionoideae_50 kb inversion clade_NPAAA clade_indigoferoid/millettioid clade_Phaseoleae_Glycine_Glycine subgen. Soja	Cyamopsis tetragonoloba;Glycine max;Glycine soja;Glycine gracilis	Eukaryota;Plants;Land Plants	Zhang_2019_marine_biofilm	pl	Food	Plant	Soybean	0	NA	Legume	NA	NA	NA	NA	NA	NA	NA	NA	NA	NA	NA	NA	NA	NA	NA	NA	NA	NA	NA	NA	NA	NA	NA	NA	NA	NA	NA	NA	NA	NA	NA	NA	NA	NA	NA	NA	NA	NA	NA	NA
SRR6869034	PLclstr_v1_1871	NC_024081.1	122213	1.4084	11549	0.0945	Eukaryota_Sar_Stramenopiles_Ochrophyta_Bacillariophyta_Coscinodiscophyceae_Coscinodiscophycidae_Coscinodiscales_Coscinodiscaceae_Coscinodiscus	Coscinodiscus radiatus	Eukaryota;Other;Other	Zhang_2019_marine_biofilm	pl	NA	NA	NA	NA	NA	NA	NA	NA	NA	NA	NA	NA	NA	NA	NA	NA	NA	NA	NA	NA	NA	NA	NA	NA	NA	NA	NA	NA	NA	NA	NA	NA	NA	NA	NA	NA	NA	NA	NA	NA	NA	NA	NA	NA	NA	NA
SRR6869034	PLclstr_v1_1827	NC_012575.1	72585	2.0935	8714	0.1201	Eukaryota_Viridiplantae_Chlorophyta_Mamiellophyceae_Mamiellales_Mamiellaceae_Micromonas	Micromonas commoda	Eukaryota;Plants;Green Algae	Zhang_2019_marine_biofilm	pl	Free-living	Green algae	Micromonas commoda	0	NA	Green algae	NA	NA	NA	NA	NA	NA	NA	NA	NA	NA	NA	NA	NA	NA	NA	NA	NA	NA	NA	NA	NA	NA	NA	NA	NA	NA	NA	NA	NA	NA	NA	NA	NA	NA	NA	NA	NA	NA	NA	NA
SRR6869034	PLclstr_v1_333	NC_035823.1	89414	1.306	10400	0.1163	Eukaryota_Viridiplantae_Chlorophyta_Ulvophyceae_OUU clade_Ulvales_Ulvaceae_Ulva	Ulva flexuosa	Eukaryota;Plants;Green Algae	Zhang_2019_marine_biofilm	pl	NA	NA	NA	NA	NA	NA	NA	NA	NA	NA	NA	NA	NA	NA	NA	NA	NA	NA	NA	NA	NA	NA	NA	NA	NA	NA	NA	NA	NA	NA	NA	NA	NA	NA	NA	NA	NA	NA	NA	NA	NA	NA	NA	NA	NA	NA
SRR6869034	PLclstr_v1_1874	NC_024084.1	125213	1.7435	26417	0.211	Eukaryota_Sar_Stramenopiles_Ochrophyta_Bacillariophyta_Coscinodiscophyceae_Chaetocerotophycidae_Leptocylindrales_Leptocylindraceae_Leptocylindrus	Leptocylindrus danicus	Eukaryota;Other;Other	Zhang_2019_marine_biofilm	pl	NA	NA	NA	NA	NA	NA	NA	NA	NA	NA	NA	NA	NA	NA	NA	NA	NA	NA	NA	NA	NA	NA	NA	NA	NA	NA	NA	NA	NA	NA	NA	NA	NA	NA	NA	NA	NA	NA	NA	NA	NA	NA	NA	NA	NA	NA
SRR6869034	PLclstr_v1_1931	NC_027589.1	129772	1.6847	12759	0.0983	Eukaryota_Cryptophyceae_Pyrenomonadales_Geminigeraceae_Teleaulax	Teleaulax amphioxeia	Eukaryota;Protists;Other Protists	Zhang_2019_marine_biofilm	pl	Free-living	Free-living	Cryptophyta - Teleaulax amphioxeia	0	NA	Cryptophyta	NA	NA	NA	NA	NA	NA	NA	NA	NA	NA	NA	NA	NA	NA	NA	NA	NA	NA	NA	NA	NA	NA	NA	NA	NA	NA	NA	NA	NA	NA	NA	NA	NA	NA	NA	NA	NA	NA	NA	NA
SRR6869034	PLclstr_v1_1933	NC_027721.1	111539	3.0832	7952	0.0713	Eukaryota_Sar_Stramenopiles_Ochrophyta_Bacillariophyta_Bacillariophyceae_Bacillariophycidae_Bacillariales_Bacillariaceae_Pseudo-nitzschia	Pseudo-nitzschia multiseries	Eukaryota;Other;Other	Zhang_2019_marine_biofilm	pl	NA	NA	NA	NA	NA	NA	NA	NA	NA	NA	NA	NA	NA	NA	NA	NA	NA	NA	NA	NA	NA	NA	NA	NA	NA	NA	NA	NA	NA	NA	NA	NA	NA	NA	NA	NA	NA	NA	NA	NA	NA	NA	NA	NA	NA	NA
SRR6869034	PLclstr_v1_28	NC_044463.1	142551	2.1038	9646	0.0677	Eukaryota_Sar_Stramenopiles_Ochrophyta_Bacillariophyta_Bacillariophyceae_Bacillariophycidae_Naviculales_Amphipleuraceae_Halamphora	Halamphora americana	Eukaryota;Other;Other	Zhang_2019_marine_biofilm	pl	NA	NA	NA	NA	NA	NA	NA	NA	NA	NA	NA	NA	NA	NA	NA	NA	NA	NA	NA	NA	NA	NA	NA	NA	NA	NA	NA	NA	NA	NA	NA	NA	NA	NA	NA	NA	NA	NA	NA	NA	NA	NA	NA	NA	NA	NA
SRR6869034	PLclstr_v1_2104	NC_037997.1	139305	34.9392	8080	0.058	Eukaryota_Sar_Stramenopiles_Ochrophyta_Bacillariophyta_Mediophyceae_Cymatosirophycidae_Cymatosirales_Cymatosiraceae_Plagiogrammopsis	Plagiogrammopsis vanheurckii	Eukaryota;Other;Other	Zhang_2019_marine_biofilm	pl	NA	NA	NA	NA	NA	NA	NA	NA	NA	NA	NA	NA	NA	NA	NA	NA	NA	NA	NA	NA	NA	NA	NA	NA	NA	NA	NA	NA	NA	NA	NA	NA	NA	NA	NA	NA	NA	NA	NA	NA	NA	NA	NA	NA	NA	NA
SRR6869034	PLclstr_v1_29	NC_044464.1	150738	2.2302	9367	0.0621	Eukaryota_Sar_Stramenopiles_Ochrophyta_Bacillariophyta_Bacillariophyceae_Bacillariophycidae_Naviculales_Amphipleuraceae_Halamphora	Halamphora calidilacuna	Eukaryota;Other;Other	Zhang_2019_marine_biofilm	pl	NA	NA	NA	NA	NA	NA	NA	NA	NA	NA	NA	NA	NA	NA	NA	NA	NA	NA	NA	NA	NA	NA	NA	NA	NA	NA	NA	NA	NA	NA	NA	NA	NA	NA	NA	NA	NA	NA	NA	NA	NA	NA	NA	NA	NA	NA
SRR6869035	MTclstr_v1_2180	NC_017896.1	33227	31.5628	2079	0.0626	Eukaryota_Fungi_Dikarya_Ascomycota_Pezizomycotina_Eurotiomycetes_Eurotiomycetidae_Eurotiales_Aspergillaceae_Aspergillus_Aspergillus subgen. Nidulantes	Aspergillus nidulans	Eukaryota;Fungi;Ascomycetes	Zhang_2019_marine_biofilm	mt	Symbiont	Commensal	Mold - Aspergillus nidulans	0	NA	Symbiont	NA	NA	NA	NA	NA	NA	NA	NA	NA	NA	NA	NA	NA	NA	NA	NA	NA	NA	NA	NA	NA	NA	NA	NA	NA	NA	NA	NA	NA	NA	NA	NA	NA	NA	NA	NA	NA	NA	NA	NA
SRR6869035	MTclstr_v1_2209	NC_017837.1	41688	5.9169	2251	0.054	Eukaryota_Rhodophyta_Bangiophyceae_Bangiales_Bangiaceae_Pyropia	Pyropia yezoensis	Eukaryota;Other;Other	Zhang_2019_marine_biofilm	mt	Food	Red algae	Nori red algae - edible seaweed - Pyropia yezoensis	0	NA	Red algae	NA	NA	NA	NA	NA	NA	NA	NA	NA	NA	NA	NA	NA	NA	NA	NA	NA	NA	NA	NA	NA	NA	NA	NA	NA	NA	NA	NA	NA	NA	NA	NA	NA	NA	NA	NA	NA	NA	NA	NA
SRR6869035	MTclstr_v1_3087	NC_024881.1	16492	1.6639	2925	0.1774	Eukaryota_Metazoa_Chordata_Craniata_Vertebrata_Euteleostomi_Actinopterygii_Neopterygii_Teleostei_Neoteleostei_Acanthomorphata_Eupercaria_Siganidae_Siganus	Siganus fuscescens;Siganus canaliculatus	Eukaryota;Animals;Fishes	Zhang_2019_marine_biofilm	mt	NA	NA	NA	NA	NA	NA	NA	NA	NA	NA	NA	NA	NA	NA	NA	NA	NA	NA	NA	NA	NA	NA	NA	NA	NA	NA	NA	NA	NA	NA	NA	NA	NA	NA	NA	NA	NA	NA	NA	NA	NA	NA	NA	NA	NA	NA
SRR6869035	MTclstr_v1_4252	NC_017016.1	30696	30.167	3868	0.126	Eukaryota_Fungi_Dikarya_Ascomycota_Pezizomycotina_Eurotiomycetes_Eurotiomycetidae_Eurotiales_Aspergillaceae_Aspergillus_Aspergillus subgen. Fumigati	Aspergillus fumigatus	Eukaryota;Fungi;Ascomycetes	Zhang_2019_marine_biofilm	mt	Symbiont	Commensal	Mold - Aspergillus fumigatus	0	NA	Symbiont	NA	NA	NA	NA	NA	NA	NA	NA	NA	NA	NA	NA	NA	NA	NA	NA	NA	NA	NA	NA	NA	NA	NA	NA	NA	NA	NA	NA	NA	NA	NA	NA	NA	NA	NA	NA	NA	NA	NA	NA
SRR6869035	MTclstr_v1_4253	NT_165950.1	32827	14.0656	2682	0.0817	Eukaryota_Fungi_Dikarya_Ascomycota_Pezizomycotina_Eurotiomycetes_Eurotiomycetidae_Eurotiales_Aspergillaceae_Aspergillus_Aspergillus subgen. Circumdati	Aspergillus terreus	Eukaryota;Fungi;Ascomycetes	Zhang_2019_marine_biofilm	mt	Symbiont	Opportunistic pathogen	Mold - Aspergillus terreus	0	NA	Symbiont	NA	NA	NA	NA	NA	NA	NA	NA	NA	NA	NA	NA	NA	NA	NA	NA	NA	NA	NA	NA	NA	NA	NA	NA	NA	NA	NA	NA	NA	NA	NA	NA	NA	NA	NA	NA	NA	NA	NA	NA
SRR6869035	MTclstr_v1_4254	NC_018100.1	29192	16.5537	3444	0.118	Eukaryota_Fungi_Dikarya_Ascomycota_Pezizomycotina_Eurotiomycetes_Eurotiomycetidae_Eurotiales_Aspergillaceae_Aspergillus_Aspergillus subgen. Circumdati	Aspergillus parasiticus;Aspergillus oryzae;Aspergillus flavus	Eukaryota;Fungi;Ascomycetes	Zhang_2019_marine_biofilm	mt	Free-living/symbiont	Pathogen	Mold - Aspergillus parasiticus	0	NA	Symbiont	NA	NA	NA	NA	NA	NA	NA	NA	NA	NA	NA	NA	NA	NA	NA	NA	NA	NA	NA	NA	NA	NA	NA	NA	NA	NA	NA	NA	NA	NA	NA	NA	NA	NA	NA	NA	NA	NA	NA	NA
SRR6869035	MTclstr_v1_4367	NC_041427.1	53882	219.472	26448	0.4909	Eukaryota_Fungi_Dikarya_Ascomycota_Pezizomycotina_Eurotiomycetes_Eurotiomycetidae_Eurotiales_Aspergillaceae_Aspergillus	Aspergillus pseudoglaucus;Aspergillus cristatus	Eukaryota;Fungi;Ascomycetes	Zhang_2019_marine_biofilm	mt	Symbiont	Opportunistic pathogen	Mold - Aspergillus pseudoglaucus	0	NA	Symbiont	NA	NA	NA	NA	NA	NA	NA	NA	NA	NA	NA	NA	NA	NA	NA	NA	NA	NA	NA	NA	NA	NA	NA	NA	NA	NA	NA	NA	NA	NA	NA	NA	NA	NA	NA	NA	NA	NA	NA	NA
SRR6869035	MTclstr_v1_4430	NC_011137.1	16565	1.8026	4464	0.2695	Eukaryota_Metazoa_Chordata_Craniata_Vertebrata_Euteleostomi_Mammalia_Eutheria_Euarchontoglires_Primates_Haplorrhini_Catarrhini_Hominidae_Homo	Homo sapiens;Homo heidelbergensis	Eukaryota;Animals;Mammals	Zhang_2019_marine_biofilm	mt	NA	NA	NA	NA	NA	NA	NA	NA	NA	NA	NA	NA	NA	NA	NA	NA	NA	NA	NA	NA	NA	NA	NA	NA	NA	NA	NA	NA	NA	NA	NA	NA	NA	NA	NA	NA	NA	NA	NA	NA	NA	NA	NA	NA	NA	NA
SRR6869035	MTclstr_v1_4433	AP019407.1	27264	27.5203	1895	0.0695	Eukaryota_Fungi_Dikarya_Ascomycota_Pezizomycotina_Eurotiomycetes_Eurotiomycetidae_Eurotiales_Aspergillaceae_Monascus	Monascus purpureus	Eukaryota;Fungi;Ascomycetes	Zhang_2019_marine_biofilm	mt	Symbiont/food	Commensal	Red yeast - Monascus purpureus	0	NA	Symbiont/fermented food	NA	NA	NA	NA	NA	NA	NA	NA	NA	NA	NA	NA	NA	NA	NA	NA	NA	NA	NA	NA	NA	NA	NA	NA	NA	NA	NA	NA	NA	NA	NA	NA	NA	NA	NA	NA	NA	NA	NA	NA
SRR6869035	MTclstr_v1_4438	NC_040166.1	31228	26.3115	2096	0.0671	Eukaryota_Fungi_Dikarya_Ascomycota_Pezizomycotina_Eurotiomycetes_Eurotiomycetidae_Eurotiales_Aspergillaceae_Aspergillus	Aspergillus tubingensis;Aspergillus luchuensis;Aspergillus niger	Eukaryota;Fungi;Ascomycetes	Zhang_2019_marine_biofilm	mt	Symbiont	Commensal	Mold - Aspergillus tubingensis	0	NA	Symbiont	NA	NA	NA	NA	NA	NA	NA	NA	NA	NA	NA	NA	NA	NA	NA	NA	NA	NA	NA	NA	NA	NA	NA	NA	NA	NA	NA	NA	NA	NA	NA	NA	NA	NA	NA	NA	NA	NA	NA	NA
SRR6869035	MTclstr_v1_4489	CM022156.1	50765	86.0177	3786	0.0746	Eukaryota_Fungi_Dikarya_Ascomycota_Pezizomycotina_Dothideomycetes_Pleosporomycetidae_Pleosporales_Pleosporineae_Pleosporaceae_Alternaria_Alternaria sect. Alternaria_Alternaria alternata complex	Alternaria alternata	Eukaryota;Fungi;Ascomycetes	Zhang_2019_marine_biofilm	mt	Symbiont	Plant pathogen	Fungus - Alternaria alternata 4489	0	NA	Symbiont	NA	NA	NA	NA	NA	NA	NA	NA	NA	NA	NA	NA	NA	NA	NA	NA	NA	NA	NA	NA	NA	NA	NA	NA	NA	NA	NA	NA	NA	NA	NA	NA	NA	NA	NA	NA	NA	NA	NA	NA
SRR6869035	MTclstr_v1_4527	HG983520.1	69886	41.6006	8608	0.1232	Eukaryota_Fungi_Dikarya_Ascomycota_Pezizomycotina_Eurotiomycetes_Eurotiomycetidae_Eurotiales_Aspergillaceae_Xeromyces	Xeromyces bisporus	Eukaryota;Fungi;Ascomycetes	Zhang_2019_marine_biofilm	mt	Symbiont	Commensal	Fungus - Xeromyces bisporus	0	NA	Symbiont	NA	NA	NA	NA	NA	NA	NA	NA	NA	NA	NA	NA	NA	NA	NA	NA	NA	NA	NA	NA	NA	NA	NA	NA	NA	NA	NA	NA	NA	NA	NA	NA	NA	NA	NA	NA	NA	NA	NA	NA
SRR6869035	MTclstr_v1_7633	NC_031848.1	48652	1.5463	2773	0.057	Eukaryota_Sar_Stramenopiles_Ochrophyta_Bacillariophyta_Bacillariophyceae_Bacillariophycidae_Naviculales_Naviculaceae_Navicula	Navicula ramosissima	Eukaryota;Other;Other	Zhang_2019_marine_biofilm	mt	NA	NA	NA	NA	NA	NA	NA	NA	NA	NA	NA	NA	NA	NA	NA	NA	NA	NA	NA	NA	NA	NA	NA	NA	NA	NA	NA	NA	NA	NA	NA	NA	NA	NA	NA	NA	NA	NA	NA	NA	NA	NA	NA	NA	NA	NA
SRR6869035	MTclstr_v1_5917	NC_017751.1	37023	8.9483	2687	0.0726	Eukaryota_Rhodophyta_Bangiophyceae_Bangiales_Bangiaceae_Pyropia	Pyropia haitanensis	Eukaryota;Other;Other	Zhang_2019_marine_biofilm	mt	Food	Red algae	Nori red algae - edible seaweed - Pyropia haitanensis	0	NA	Red algae	NA	NA	NA	NA	NA	NA	NA	NA	NA	NA	NA	NA	NA	NA	NA	NA	NA	NA	NA	NA	NA	NA	NA	NA	NA	NA	NA	NA	NA	NA	NA	NA	NA	NA	NA	NA	NA	NA	NA	NA
SRR6869035	MTclstr_v1_6917	NC_026452.1	31217	2.0606	1897	0.0608	Eukaryota_Apusozoa_Apusomonadidae_Thecamonas	Thecamonas trahens	Eukaryota;Protists;Other Protists	Zhang_2019_marine_biofilm	mt	NA	NA	NA	NA	NA	NA	NA	NA	NA	NA	NA	NA	NA	NA	NA	NA	NA	NA	NA	NA	NA	NA	NA	NA	NA	NA	NA	NA	NA	NA	NA	NA	NA	NA	NA	NA	NA	NA	NA	NA	NA	NA	NA	NA	NA	NA
SRR6869035	MTclstr_v1_6988	NC_026905.1	43517	9.4528	2882	0.0662	Eukaryota_Rhodophyta_Bangiophyceae_Bangiales_Bangiaceae_Bangia	Bangia fuscopurpurea	Eukaryota;Other;Other	Zhang_2019_marine_biofilm	mt	NA	NA	NA	NA	NA	NA	NA	NA	NA	NA	NA	NA	NA	NA	NA	NA	NA	NA	NA	NA	NA	NA	NA	NA	NA	NA	NA	NA	NA	NA	NA	NA	NA	NA	NA	NA	NA	NA	NA	NA	NA	NA	NA	NA	NA	NA
SRR6869035	PLclstr_v1_658	NC_021637.1	107461	1.2756	5798	0.054	Eukaryota_Haptista_Haptophyta_Prymnesiophyceae_Phaeocystales_Phaeocystaceae_Phaeocystis	Phaeocystis globosa	Eukaryota;Protists;Other Protists	Zhang_2019_marine_biofilm	pl	NA	NA	NA	NA	NA	NA	NA	NA	NA	NA	NA	NA	NA	NA	NA	NA	NA	NA	NA	NA	NA	NA	NA	NA	NA	NA	NA	NA	NA	NA	NA	NA	NA	NA	NA	NA	NA	NA	NA	NA	NA	NA	NA	NA	NA	NA
SRR6869035	PLclstr_v1_1827	NC_012575.1	72585	1.8139	9700	0.1336	Eukaryota_Viridiplantae_Chlorophyta_Mamiellophyceae_Mamiellales_Mamiellaceae_Micromonas	Micromonas commoda	Eukaryota;Plants;Green Algae	Zhang_2019_marine_biofilm	pl	Free-living	Green algae	Micromonas commoda	0	NA	Green algae	NA	NA	NA	NA	NA	NA	NA	NA	NA	NA	NA	NA	NA	NA	NA	NA	NA	NA	NA	NA	NA	NA	NA	NA	NA	NA	NA	NA	NA	NA	NA	NA	NA	NA	NA	NA	NA	NA	NA	NA
SRR6869035	PLclstr_v1_1874	NC_024084.1	125213	1.463	8344	0.0666	Eukaryota_Sar_Stramenopiles_Ochrophyta_Bacillariophyta_Coscinodiscophyceae_Chaetocerotophycidae_Leptocylindrales_Leptocylindraceae_Leptocylindrus	Leptocylindrus danicus	Eukaryota;Other;Other	Zhang_2019_marine_biofilm	pl	NA	NA	NA	NA	NA	NA	NA	NA	NA	NA	NA	NA	NA	NA	NA	NA	NA	NA	NA	NA	NA	NA	NA	NA	NA	NA	NA	NA	NA	NA	NA	NA	NA	NA	NA	NA	NA	NA	NA	NA	NA	NA	NA	NA	NA	NA
SRR6869035	PLclstr_v1_1888	NC_025310.1	116459	1.4467	8305	0.0713	Eukaryota_Sar_Stramenopiles_Ochrophyta_Bacillariophyta_Coscinodiscophyceae_Chaetocerotophycidae_Chaetocerotales_Chaetocerotaceae_Chaetoceros	Chaetoceros simplex	Eukaryota;Other;Other	Zhang_2019_marine_biofilm	pl	Food/other	Diatom algae	Diatom - Chaetoceros simplex	0	NA	Diatom algae	NA	NA	NA	NA	NA	NA	NA	NA	NA	NA	NA	NA	NA	NA	NA	NA	NA	NA	NA	NA	NA	NA	NA	NA	NA	NA	NA	NA	NA	NA	NA	NA	NA	NA	NA	NA	NA	NA	NA	NA
SRR6869036	MTclstr_v1_1665	NC_027614.1	19727	2.4247	1540	0.0781	Eukaryota_Metazoa_Cnidaria_Anthozoa_Hexacorallia_Actiniaria_Phymanthidae_Phymanthus	Phymanthus crucifer	Eukaryota;Animals;Other Animals	Zhang_2019_marine_biofilm	mt	NA	NA	NA	NA	NA	NA	NA	NA	NA	NA	NA	NA	NA	NA	NA	NA	NA	NA	NA	NA	NA	NA	NA	NA	NA	NA	NA	NA	NA	NA	NA	NA	NA	NA	NA	NA	NA	NA	NA	NA	NA	NA	NA	NA	NA	NA
SRR6869036	MTclstr_v1_1666	NC_030274.1	20039	2.4246	13294	0.6634	Eukaryota_Metazoa_Cnidaria_Anthozoa_Hexacorallia_Actiniaria_Actiniidae_Anthopleura	Anemonia manjano;Actinia equina;Anemonia sulcata;Actinia tenebrosa;Anemonia viridis;Heteractis aurora;Anthopleura anjunae	Eukaryota;Animals;Other Animals	Zhang_2019_marine_biofilm	mt	NA	NA	NA	NA	NA	NA	NA	NA	NA	NA	NA	NA	NA	NA	NA	NA	NA	NA	NA	NA	NA	NA	NA	NA	NA	NA	NA	NA	NA	NA	NA	NA	NA	NA	NA	NA	NA	NA	NA	NA	NA	NA	NA	NA	NA	NA
SRR6869036	MTclstr_v1_1667	NC_022470.1	19143	1.7101	1228	0.0641	Eukaryota_Metazoa_Cnidaria_Anthozoa_Hexacorallia_Actiniaria_Actiniidae_Bolocera	Bolocera tuediae;Entacmaea quadricolor;Isosicyonis striata;Liponema brevicorne	Eukaryota;Animals;Other Animals	Zhang_2019_marine_biofilm	mt	NA	NA	NA	NA	NA	NA	NA	NA	NA	NA	NA	NA	NA	NA	NA	NA	NA	NA	NA	NA	NA	NA	NA	NA	NA	NA	NA	NA	NA	NA	NA	NA	NA	NA	NA	NA	NA	NA	NA	NA	NA	NA	NA	NA	NA	NA
SRR6869036	MTclstr_v1_4022	NC_039455.1	38720	1.6653	2136	0.0552	Eukaryota_Fungi_Dikarya_Basidiomycota_Ustilaginomycotina_Malasseziomycetes_Malasseziales_Malasseziaceae_Malassezia	Malassezia restricta	Eukaryota;Fungi;Basidiomycetes	Zhang_2019_marine_biofilm	mt	Symbiont	Commensal	Yeast - Malassezia restricta	1	NA	Symbiont	NA	NA	NA	NA	NA	NA	NA	NA	NA	NA	NA	NA	NA	NA	NA	NA	NA	NA	NA	NA	NA	NA	NA	NA	NA	NA	NA	NA	NA	NA	NA	NA	NA	NA	NA	NA	NA	NA	NA	NA
SRR6869036	MTclstr_v1_4367	NC_041427.1	53882	10.233	21465	0.3984	Eukaryota_Fungi_Dikarya_Ascomycota_Pezizomycotina_Eurotiomycetes_Eurotiomycetidae_Eurotiales_Aspergillaceae_Aspergillus	Aspergillus pseudoglaucus;Aspergillus cristatus	Eukaryota;Fungi;Ascomycetes	Zhang_2019_marine_biofilm	mt	Symbiont	Opportunistic pathogen	Mold - Aspergillus pseudoglaucus	0	NA	Symbiont	NA	NA	NA	NA	NA	NA	NA	NA	NA	NA	NA	NA	NA	NA	NA	NA	NA	NA	NA	NA	NA	NA	NA	NA	NA	NA	NA	NA	NA	NA	NA	NA	NA	NA	NA	NA	NA	NA	NA	NA
SRR6869036	MTclstr_v1_4430	NC_011137.1	16565	8.7864	6731	0.4063	Eukaryota_Metazoa_Chordata_Craniata_Vertebrata_Euteleostomi_Mammalia_Eutheria_Euarchontoglires_Primates_Haplorrhini_Catarrhini_Hominidae_Homo	Homo sapiens;Homo heidelbergensis	Eukaryota;Animals;Mammals	Zhang_2019_marine_biofilm	mt	NA	NA	NA	NA	NA	NA	NA	NA	NA	NA	NA	NA	NA	NA	NA	NA	NA	NA	NA	NA	NA	NA	NA	NA	NA	NA	NA	NA	NA	NA	NA	NA	NA	NA	NA	NA	NA	NA	NA	NA	NA	NA	NA	NA	NA	NA
SRR6869036	MTclstr_v1_4489	CM022156.1	50765	11.2907	3674	0.0724	Eukaryota_Fungi_Dikarya_Ascomycota_Pezizomycotina_Dothideomycetes_Pleosporomycetidae_Pleosporales_Pleosporineae_Pleosporaceae_Alternaria_Alternaria sect. Alternaria_Alternaria alternata complex	Alternaria alternata	Eukaryota;Fungi;Ascomycetes	Zhang_2019_marine_biofilm	mt	Symbiont	Plant pathogen	Fungus - Alternaria alternata 4489	0	NA	Symbiont	NA	NA	NA	NA	NA	NA	NA	NA	NA	NA	NA	NA	NA	NA	NA	NA	NA	NA	NA	NA	NA	NA	NA	NA	NA	NA	NA	NA	NA	NA	NA	NA	NA	NA	NA	NA	NA	NA	NA	NA
SRR6869036	MTclstr_v1_4527	HG983520.1	69886	3.7345	4106	0.0588	Eukaryota_Fungi_Dikarya_Ascomycota_Pezizomycotina_Eurotiomycetes_Eurotiomycetidae_Eurotiales_Aspergillaceae_Xeromyces	Xeromyces bisporus	Eukaryota;Fungi;Ascomycetes	Zhang_2019_marine_biofilm	mt	Symbiont	Commensal	Fungus - Xeromyces bisporus	0	NA	Symbiont	NA	NA	NA	NA	NA	NA	NA	NA	NA	NA	NA	NA	NA	NA	NA	NA	NA	NA	NA	NA	NA	NA	NA	NA	NA	NA	NA	NA	NA	NA	NA	NA	NA	NA	NA	NA	NA	NA	NA	NA
SRR6869036	MTclstr_v1_7633	NC_031848.1	48652	1.3449	2899	0.0596	Eukaryota_Sar_Stramenopiles_Ochrophyta_Bacillariophyta_Bacillariophyceae_Bacillariophycidae_Naviculales_Naviculaceae_Navicula	Navicula ramosissima	Eukaryota;Other;Other	Zhang_2019_marine_biofilm	mt	NA	NA	NA	NA	NA	NA	NA	NA	NA	NA	NA	NA	NA	NA	NA	NA	NA	NA	NA	NA	NA	NA	NA	NA	NA	NA	NA	NA	NA	NA	NA	NA	NA	NA	NA	NA	NA	NA	NA	NA	NA	NA	NA	NA	NA	NA
SRR6869036	PLclstr_v1_1827	NC_012575.1	72585	1.1026	4163	0.0574	Eukaryota_Viridiplantae_Chlorophyta_Mamiellophyceae_Mamiellales_Mamiellaceae_Micromonas	Micromonas commoda	Eukaryota;Plants;Green Algae	Zhang_2019_marine_biofilm	pl	Free-living	Green algae	Micromonas commoda	0	NA	Green algae	NA	NA	NA	NA	NA	NA	NA	NA	NA	NA	NA	NA	NA	NA	NA	NA	NA	NA	NA	NA	NA	NA	NA	NA	NA	NA	NA	NA	NA	NA	NA	NA	NA	NA	NA	NA	NA	NA	NA	NA
SRR6869036	PLclstr_v1_333	NC_035823.1	89414	1.4623	5985	0.0669	Eukaryota_Viridiplantae_Chlorophyta_Ulvophyceae_OUU clade_Ulvales_Ulvaceae_Ulva	Ulva flexuosa	Eukaryota;Plants;Green Algae	Zhang_2019_marine_biofilm	pl	NA	NA	NA	NA	NA	NA	NA	NA	NA	NA	NA	NA	NA	NA	NA	NA	NA	NA	NA	NA	NA	NA	NA	NA	NA	NA	NA	NA	NA	NA	NA	NA	NA	NA	NA	NA	NA	NA	NA	NA	NA	NA	NA	NA	NA	NA
SRR6869036	PLclstr_v1_2109	NC_038002.1	120381	1.2931	16866	0.1401	Eukaryota_Sar_Stramenopiles_Ochrophyta_Bacillariophyta_Mediophyceae_Biddulphiophycidae_Eupodiscales_Odontellaceae_Pseudictyota	Pseudictyota dubia	Eukaryota;Other;Other	Zhang_2019_marine_biofilm	pl	NA	NA	NA	NA	NA	NA	NA	NA	NA	NA	NA	NA	NA	NA	NA	NA	NA	NA	NA	NA	NA	NA	NA	NA	NA	NA	NA	NA	NA	NA	NA	NA	NA	NA	NA	NA	NA	NA	NA	NA	NA	NA	NA	NA	NA	NA
SRR6869037	MTclstr_v1_1361	NC_024861.1	34686	1.1381	6011	0.1733	Eukaryota_Sar_Stramenopiles_Ochrophyta_PX clade_Phaeophyceae_Fucales_Sargassaceae_Sargassum	Sargassum hemiphyllum	Eukaryota;Other;Other	Zhang_2019_marine_biofilm	mt	NA	NA	NA	NA	NA	NA	NA	NA	NA	NA	NA	NA	NA	NA	NA	NA	NA	NA	NA	NA	NA	NA	NA	NA	NA	NA	NA	NA	NA	NA	NA	NA	NA	NA	NA	NA	NA	NA	NA	NA	NA	NA	NA	NA	NA	NA
SRR6869037	MTclstr_v1_3127	NC_008833.4	37194	1.1999	6794	0.1827	Eukaryota_Metazoa_Placozoa_unclassified Placozoa	Placozoan sp.	Eukaryota;Animals;Other Animals	Zhang_2019_marine_biofilm	mt	NA	NA	NA	NA	NA	NA	NA	NA	NA	NA	NA	NA	NA	NA	NA	NA	NA	NA	NA	NA	NA	NA	NA	NA	NA	NA	NA	NA	NA	NA	NA	NA	NA	NA	NA	NA	NA	NA	NA	NA	NA	NA	NA	NA	NA	NA
SRR6869037	MTclstr_v1_4430	NC_011137.1	16565	1.3085	914	0.0552	Eukaryota_Metazoa_Chordata_Craniata_Vertebrata_Euteleostomi_Mammalia_Eutheria_Euarchontoglires_Primates_Haplorrhini_Catarrhini_Hominidae_Homo	Homo sapiens;Homo heidelbergensis	Eukaryota;Animals;Mammals	Zhang_2019_marine_biofilm	mt	NA	NA	NA	NA	NA	NA	NA	NA	NA	NA	NA	NA	NA	NA	NA	NA	NA	NA	NA	NA	NA	NA	NA	NA	NA	NA	NA	NA	NA	NA	NA	NA	NA	NA	NA	NA	NA	NA	NA	NA	NA	NA	NA	NA	NA	NA
SRR6869037	MTclstr_v1_7352	NC_029731.1	36702	1.1894	2497	0.068	Eukaryota_Sar_Rhizaria_Cercozoa_Chlorarachniophyceae_Lotharella	Lotharella oceanica	Eukaryota;Protists;Other Protists	Zhang_2019_marine_biofilm	mt	NA	NA	NA	NA	NA	NA	NA	NA	NA	NA	NA	NA	NA	NA	NA	NA	NA	NA	NA	NA	NA	NA	NA	NA	NA	NA	NA	NA	NA	NA	NA	NA	NA	NA	NA	NA	NA	NA	NA	NA	NA	NA	NA	NA	NA	NA
SRR6869037	MTclstr_v1_5505	NC_013565.1	14414	1	1200	0.0833	Eukaryota_Metazoa_Chordata_Tunicata_Ascidiacea_Stolidobranchia_Styelidae_Styela	Styela plicata	Eukaryota;Animals;Other Animals	Zhang_2019_marine_biofilm	mt	NA	NA	NA	NA	NA	NA	NA	NA	NA	NA	NA	NA	NA	NA	NA	NA	NA	NA	NA	NA	NA	NA	NA	NA	NA	NA	NA	NA	NA	NA	NA	NA	NA	NA	NA	NA	NA	NA	NA	NA	NA	NA	NA	NA	NA	NA
SRR6869037	MTclstr_v1_6879	NC_026126.1	35509	84.2043	2007	0.0565	Eukaryota_Sar_Stramenopiles_Ochrophyta_Bacillariophyta_Bacillariophyceae_Bacillariophycidae_Naviculales_Berkeleyaceae_Berkeleya	Berkeleya fennica	Eukaryota;Other;Other	Zhang_2019_marine_biofilm	mt	Food/other	Diatom algae	Diatom - Berkeleya fennica	0	NA	Diatom algae	NA	NA	NA	NA	NA	NA	NA	NA	NA	NA	NA	NA	NA	NA	NA	NA	NA	NA	NA	NA	NA	NA	NA	NA	NA	NA	NA	NA	NA	NA	NA	NA	NA	NA	NA	NA	NA	NA	NA	NA
SRR6869037	MTclstr_v1_7633	NC_031848.1	48652	1.7429	5355	0.1101	Eukaryota_Sar_Stramenopiles_Ochrophyta_Bacillariophyta_Bacillariophyceae_Bacillariophycidae_Naviculales_Naviculaceae_Navicula	Navicula ramosissima	Eukaryota;Other;Other	Zhang_2019_marine_biofilm	mt	NA	NA	NA	NA	NA	NA	NA	NA	NA	NA	NA	NA	NA	NA	NA	NA	NA	NA	NA	NA	NA	NA	NA	NA	NA	NA	NA	NA	NA	NA	NA	NA	NA	NA	NA	NA	NA	NA	NA	NA	NA	NA	NA	NA	NA	NA
SRR6869037	PLclstr_v1_1888	NC_025310.1	116459	1.5796	47692	0.4095	Eukaryota_Sar_Stramenopiles_Ochrophyta_Bacillariophyta_Coscinodiscophyceae_Chaetocerotophycidae_Chaetocerotales_Chaetocerotaceae_Chaetoceros	Chaetoceros simplex	Eukaryota;Other;Other	Zhang_2019_marine_biofilm	pl	Food/other	Diatom algae	Diatom - Chaetoceros simplex	0	NA	Diatom algae	NA	NA	NA	NA	NA	NA	NA	NA	NA	NA	NA	NA	NA	NA	NA	NA	NA	NA	NA	NA	NA	NA	NA	NA	NA	NA	NA	NA	NA	NA	NA	NA	NA	NA	NA	NA	NA	NA	NA	NA
SRR6869037	PLclstr_v1_1825	NC_012097.1	80211	3.9812	5099	0.0636	Eukaryota_Viridiplantae_Chlorophyta_Pycnococcaceae_Pycnococcus	Pycnococcus provasolii	Eukaryota;Plants;Green Algae	Zhang_2019_marine_biofilm	pl	NA	NA	NA	NA	NA	NA	NA	NA	NA	NA	NA	NA	NA	NA	NA	NA	NA	NA	NA	NA	NA	NA	NA	NA	NA	NA	NA	NA	NA	NA	NA	NA	NA	NA	NA	NA	NA	NA	NA	NA	NA	NA	NA	NA	NA	NA
SRR6869037	PLclstr_v1_2108	NC_038001.1	122056	1.6436	10415	0.0853	Eukaryota_Sar_Stramenopiles_Ochrophyta_Bacillariophyta_Bacillariophyceae_Bacillariophycidae_Entomoneidaceae_Entomoneis_unclassified Entomoneis	Entomoneis sp.	Eukaryota;Other;Other	Zhang_2019_marine_biofilm	pl	NA	NA	NA	NA	NA	NA	NA	NA	NA	NA	NA	NA	NA	NA	NA	NA	NA	NA	NA	NA	NA	NA	NA	NA	NA	NA	NA	NA	NA	NA	NA	NA	NA	NA	NA	NA	NA	NA	NA	NA	NA	NA	NA	NA	NA	NA
SRR6869037	PLclstr_v1_2109	NC_038002.1	120381	1.3058	23881	0.1984	Eukaryota_Sar_Stramenopiles_Ochrophyta_Bacillariophyta_Mediophyceae_Biddulphiophycidae_Eupodiscales_Odontellaceae_Pseudictyota	Pseudictyota dubia	Eukaryota;Other;Other	Zhang_2019_marine_biofilm	pl	NA	NA	NA	NA	NA	NA	NA	NA	NA	NA	NA	NA	NA	NA	NA	NA	NA	NA	NA	NA	NA	NA	NA	NA	NA	NA	NA	NA	NA	NA	NA	NA	NA	NA	NA	NA	NA	NA	NA	NA	NA	NA	NA	NA	NA	NA
SRR6869037	PLclstr_v1_2114	NC_038007.1	126286	1.199	17114	0.1355	Eukaryota_Sar_Stramenopiles_Ochrophyta_Bacillariophyta_Mediophyceae_Biddulphiophycidae_Biddulphiales_Biddulphiaceae_Biddulphia	Biddulphia tridens	Eukaryota;Other;Other	Zhang_2019_marine_biofilm	pl	NA	NA	NA	NA	NA	NA	NA	NA	NA	NA	NA	NA	NA	NA	NA	NA	NA	NA	NA	NA	NA	NA	NA	NA	NA	NA	NA	NA	NA	NA	NA	NA	NA	NA	NA	NA	NA	NA	NA	NA	NA	NA	NA	NA	NA	NA
SRR6869037	PLclstr_v1_28	NC_044463.1	142551	1.7241	7239	0.0508	Eukaryota_Sar_Stramenopiles_Ochrophyta_Bacillariophyta_Bacillariophyceae_Bacillariophycidae_Naviculales_Amphipleuraceae_Halamphora	Halamphora americana	Eukaryota;Other;Other	Zhang_2019_marine_biofilm	pl	NA	NA	NA	NA	NA	NA	NA	NA	NA	NA	NA	NA	NA	NA	NA	NA	NA	NA	NA	NA	NA	NA	NA	NA	NA	NA	NA	NA	NA	NA	NA	NA	NA	NA	NA	NA	NA	NA	NA	NA	NA	NA	NA	NA	NA	NA
SRR6869037	PLclstr_v1_29	NC_044464.1	150738	2.4359	8135	0.054	Eukaryota_Sar_Stramenopiles_Ochrophyta_Bacillariophyta_Bacillariophyceae_Bacillariophycidae_Naviculales_Amphipleuraceae_Halamphora	Halamphora calidilacuna	Eukaryota;Other;Other	Zhang_2019_marine_biofilm	pl	NA	NA	NA	NA	NA	NA	NA	NA	NA	NA	NA	NA	NA	NA	NA	NA	NA	NA	NA	NA	NA	NA	NA	NA	NA	NA	NA	NA	NA	NA	NA	NA	NA	NA	NA	NA	NA	NA	NA	NA	NA	NA	NA	NA	NA	NA
SRR6869038	MTclstr_v1_1675	NC_037391.1	20722	1.0501	1996	0.0963	Eukaryota_Metazoa_Porifera_Demospongiae_Heteroscleromorpha_Suberitida_Halichondriidae_Halichondria_Halichondria (Halichondria)	Halichondria okadai	Eukaryota;Animals;Other Animals	Zhang_2019_marine_biofilm	mt	NA	NA	NA	NA	NA	NA	NA	NA	NA	NA	NA	NA	NA	NA	NA	NA	NA	NA	NA	NA	NA	NA	NA	NA	NA	NA	NA	NA	NA	NA	NA	NA	NA	NA	NA	NA	NA	NA	NA	NA	NA	NA	NA	NA	NA	NA
SRR6869038	MTclstr_v1_3127	NC_008833.4	37194	3.9124	35642	0.9583	Eukaryota_Metazoa_Placozoa_unclassified Placozoa	Placozoan sp.	Eukaryota;Animals;Other Animals	Zhang_2019_marine_biofilm	mt	NA	NA	NA	NA	NA	NA	NA	NA	NA	NA	NA	NA	NA	NA	NA	NA	NA	NA	NA	NA	NA	NA	NA	NA	NA	NA	NA	NA	NA	NA	NA	NA	NA	NA	NA	NA	NA	NA	NA	NA	NA	NA	NA	NA	NA	NA
SRR6869038	MTclstr_v1_424	NC_036483.1	16282	1.6102	9010	0.5534	Eukaryota_Metazoa_Spiralia_Lophotrochozoa_Mollusca_Bivalvia_Autobranchia_Pteriomorphia_Ostreida_Ostreoidea_Ostreidae_Saccostrea	Saccostrea echinata;Saccostrea mytiloides;Saccostrea glomerata	Eukaryota;Animals;Other Animals	Zhang_2019_marine_biofilm	mt	NA	NA	NA	NA	NA	NA	NA	NA	NA	NA	NA	NA	NA	NA	NA	NA	NA	NA	NA	NA	NA	NA	NA	NA	NA	NA	NA	NA	NA	NA	NA	NA	NA	NA	NA	NA	NA	NA	NA	NA	NA	NA	NA	NA	NA	NA
SRR6869038	MTclstr_v1_4430	NC_011137.1	16565	1.3253	3345	0.2019	Eukaryota_Metazoa_Chordata_Craniata_Vertebrata_Euteleostomi_Mammalia_Eutheria_Euarchontoglires_Primates_Haplorrhini_Catarrhini_Hominidae_Homo	Homo sapiens;Homo heidelbergensis	Eukaryota;Animals;Mammals	Zhang_2019_marine_biofilm	mt	NA	NA	NA	NA	NA	NA	NA	NA	NA	NA	NA	NA	NA	NA	NA	NA	NA	NA	NA	NA	NA	NA	NA	NA	NA	NA	NA	NA	NA	NA	NA	NA	NA	NA	NA	NA	NA	NA	NA	NA	NA	NA	NA	NA	NA	NA
SRR6869038	MTclstr_v1_6357	NC_022688.1	16344	1.4342	1223	0.0748	Eukaryota_Metazoa_Spiralia_Lophotrochozoa_Mollusca_Bivalvia_Autobranchia_Pteriomorphia_Ostreida_Ostreoidea_Ostreidae_Ostrea	Ostrea lurida	Eukaryota;Animals;Other Animals	Zhang_2019_marine_biofilm	mt	NA	NA	NA	NA	NA	NA	NA	NA	NA	NA	NA	NA	NA	NA	NA	NA	NA	NA	NA	NA	NA	NA	NA	NA	NA	NA	NA	NA	NA	NA	NA	NA	NA	NA	NA	NA	NA	NA	NA	NA	NA	NA	NA	NA	NA	NA
SRR6869038	MTclstr_v1_6612	NC_024525.1	15683	1.1307	1148	0.0732	Eukaryota_Metazoa_Ecdysozoa_Arthropoda_Crustacea_Multicrustacea_Hexanauplia_Cirripedia_Thoracica_Sessilia_Balanidae_Amphibalanus	Amphibalanus amphitrite	Eukaryota;Animals;Other Animals	Zhang_2019_marine_biofilm	mt	NA	NA	NA	NA	NA	NA	NA	NA	NA	NA	NA	NA	NA	NA	NA	NA	NA	NA	NA	NA	NA	NA	NA	NA	NA	NA	NA	NA	NA	NA	NA	NA	NA	NA	NA	NA	NA	NA	NA	NA	NA	NA	NA	NA	NA	NA
SRR6869038	MTclstr_v1_7352	NC_029731.1	36702	1.5586	3541	0.0965	Eukaryota_Sar_Rhizaria_Cercozoa_Chlorarachniophyceae_Lotharella	Lotharella oceanica	Eukaryota;Protists;Other Protists	Zhang_2019_marine_biofilm	mt	NA	NA	NA	NA	NA	NA	NA	NA	NA	NA	NA	NA	NA	NA	NA	NA	NA	NA	NA	NA	NA	NA	NA	NA	NA	NA	NA	NA	NA	NA	NA	NA	NA	NA	NA	NA	NA	NA	NA	NA	NA	NA	NA	NA	NA	NA
SRR6869038	PLclstr_v1_1888	NC_025310.1	116459	1.3061	35997	0.3091	Eukaryota_Sar_Stramenopiles_Ochrophyta_Bacillariophyta_Coscinodiscophyceae_Chaetocerotophycidae_Chaetocerotales_Chaetocerotaceae_Chaetoceros	Chaetoceros simplex	Eukaryota;Other;Other	Zhang_2019_marine_biofilm	pl	Food/other	Diatom algae	Diatom - Chaetoceros simplex	0	NA	Diatom algae	NA	NA	NA	NA	NA	NA	NA	NA	NA	NA	NA	NA	NA	NA	NA	NA	NA	NA	NA	NA	NA	NA	NA	NA	NA	NA	NA	NA	NA	NA	NA	NA	NA	NA	NA	NA	NA	NA	NA	NA
SRR6869038	PLclstr_v1_1787	KF438023.1	70997	1.292	4401	0.062	Eukaryota_Sar_Rhizaria_Cercozoa_Chlorarachniophyceae_Lotharella	Lotharella oceanica	Eukaryota;Protists;Other Protists	Zhang_2019_marine_biofilm	pl	NA	NA	NA	NA	NA	NA	NA	NA	NA	NA	NA	NA	NA	NA	NA	NA	NA	NA	NA	NA	NA	NA	NA	NA	NA	NA	NA	NA	NA	NA	NA	NA	NA	NA	NA	NA	NA	NA	NA	NA	NA	NA	NA	NA	NA	NA
SRR6869038	PLclstr_v1_1825	NC_012097.1	80211	6.2998	6495	0.081	Eukaryota_Viridiplantae_Chlorophyta_Pycnococcaceae_Pycnococcus	Pycnococcus provasolii	Eukaryota;Plants;Green Algae	Zhang_2019_marine_biofilm	pl	NA	NA	NA	NA	NA	NA	NA	NA	NA	NA	NA	NA	NA	NA	NA	NA	NA	NA	NA	NA	NA	NA	NA	NA	NA	NA	NA	NA	NA	NA	NA	NA	NA	NA	NA	NA	NA	NA	NA	NA	NA	NA	NA	NA	NA	NA
SRR6869038	3674	HM140392.1.1640_U|18S_rRNA|nucleus||Eukaryota|Alveolata|Ciliophora|Litostomatea|Haptoria_7|Spathidiida|Spathidium_2|Spathidium_spathula	1640	1.47837	393	0.239634	Eukaryota_Alveolata_Ciliophora_Litostomatea_Haptoria_7;Litostomatea_X_Spathidiida;Litostomatea_XX_Spathidium_2;Arcuospathidium_2;Spathidium_1;Epispathidium_1	Spathidium_spathula;Arcuospathidium_muscorum;Spathidium_rectitoratum;Spathidium_1_muscicola;Epispathidium_amphoriforme;Spathidium_2_muscicola	Eukaryota;PR2db human-associated protists;PR2db human-associated protists	Zhang_2019_marine_biofilm	pr2	Symbiont	Commensal	Spathidium/Arcuospathidium/Epispathidium	0	NA	Symbiont	NA	NA	NA	NA	NA	NA	NA	NA	NA	NA	NA	NA	NA	NA	NA	NA	NA	NA	NA	NA	NA	NA	NA	NA	NA	NA	NA	NA	NA	NA	NA	NA	NA	NA	NA	NA	NA	NA	NA	NA
SRR6869039	MTclstr_v1_3936	NC_037729.1	36252	5.189	3174	0.0876	Eukaryota_Sar_Stramenopiles_Ochrophyta_Bacillariophyta_Bacillariophyceae_Bacillariophycidae_Bacillariales_Bacillariaceae_Nitzschia	Nitzschia alba	Eukaryota;Protists;Other Protists	Zhang_2019_marine_biofilm	mt	NA	NA	NA	NA	NA	NA	NA	NA	NA	NA	NA	NA	NA	NA	NA	NA	NA	NA	NA	NA	NA	NA	NA	NA	NA	NA	NA	NA	NA	NA	NA	NA	NA	NA	NA	NA	NA	NA	NA	NA	NA	NA	NA	NA	NA	NA
SRR6869039	MTclstr_v1_3979	NC_035809.1	71545	1.9658	12735	0.178	Eukaryota_Viridiplantae_Chlorophyta_Ulvophyceae_OUU clade_Ulvales_Ulvaceae_Ulva	Ulva flexuosa	Eukaryota;Plants;Green Algae	Zhang_2019_marine_biofilm	mt	NA	NA	NA	NA	NA	NA	NA	NA	NA	NA	NA	NA	NA	NA	NA	NA	NA	NA	NA	NA	NA	NA	NA	NA	NA	NA	NA	NA	NA	NA	NA	NA	NA	NA	NA	NA	NA	NA	NA	NA	NA	NA	NA	NA	NA	NA
SRR6869039	MTclstr_v1_4430	NC_011137.1	16565	1.1368	1045	0.0631	Eukaryota_Metazoa_Chordata_Craniata_Vertebrata_Euteleostomi_Mammalia_Eutheria_Euarchontoglires_Primates_Haplorrhini_Catarrhini_Hominidae_Homo	Homo sapiens;Homo heidelbergensis	Eukaryota;Animals;Mammals	Zhang_2019_marine_biofilm	mt	NA	NA	NA	NA	NA	NA	NA	NA	NA	NA	NA	NA	NA	NA	NA	NA	NA	NA	NA	NA	NA	NA	NA	NA	NA	NA	NA	NA	NA	NA	NA	NA	NA	NA	NA	NA	NA	NA	NA	NA	NA	NA	NA	NA	NA	NA
SRR6869039	MTclstr_v1_5402	NC_012649.1	18243	3.0059	15343	0.841	Eukaryota_Metazoa_Spiralia_Lophotrochozoa_Mollusca_Bivalvia_Autobranchia_Pteriomorphia_Ostreida_Ostreoidea_Ostreidae_Crassostrea	Crassostrea sikamea	Eukaryota;Animals;Other Animals	Zhang_2019_marine_biofilm	mt	NA	NA	NA	NA	NA	NA	NA	NA	NA	NA	NA	NA	NA	NA	NA	NA	NA	NA	NA	NA	NA	NA	NA	NA	NA	NA	NA	NA	NA	NA	NA	NA	NA	NA	NA	NA	NA	NA	NA	NA	NA	NA	NA	NA	NA	NA
SRR6869039	MTclstr_v1_6879	NC_026126.1	35509	664.882	2364	0.0666	Eukaryota_Sar_Stramenopiles_Ochrophyta_Bacillariophyta_Bacillariophyceae_Bacillariophycidae_Naviculales_Berkeleyaceae_Berkeleya	Berkeleya fennica	Eukaryota;Other;Other	Zhang_2019_marine_biofilm	mt	Food/other	Diatom algae	Diatom - Berkeleya fennica	0	NA	Diatom algae	NA	NA	NA	NA	NA	NA	NA	NA	NA	NA	NA	NA	NA	NA	NA	NA	NA	NA	NA	NA	NA	NA	NA	NA	NA	NA	NA	NA	NA	NA	NA	NA	NA	NA	NA	NA	NA	NA	NA	NA
SRR6869039	MTclstr_v1_7037	NC_027265.1	46283	6.294	3902	0.0843	Eukaryota_Sar_Stramenopiles_Ochrophyta_Bacillariophyta_Bacillariophyceae_Bacillariophycidae_Bacillariales_Bacillariaceae_Pseudo-nitzschia	Pseudo-nitzschia multiseries	Eukaryota;Other;Other	Zhang_2019_marine_biofilm	mt	NA	NA	NA	NA	NA	NA	NA	NA	NA	NA	NA	NA	NA	NA	NA	NA	NA	NA	NA	NA	NA	NA	NA	NA	NA	NA	NA	NA	NA	NA	NA	NA	NA	NA	NA	NA	NA	NA	NA	NA	NA	NA	NA	NA	NA	NA
SRR6869039	MTclstr_v1_7633	NC_031848.1	48652	28.5982	14677	0.3017	Eukaryota_Sar_Stramenopiles_Ochrophyta_Bacillariophyta_Bacillariophyceae_Bacillariophycidae_Naviculales_Naviculaceae_Navicula	Navicula ramosissima	Eukaryota;Other;Other	Zhang_2019_marine_biofilm	mt	NA	NA	NA	NA	NA	NA	NA	NA	NA	NA	NA	NA	NA	NA	NA	NA	NA	NA	NA	NA	NA	NA	NA	NA	NA	NA	NA	NA	NA	NA	NA	NA	NA	NA	NA	NA	NA	NA	NA	NA	NA	NA	NA	NA	NA	NA
SRR6869039	MTclstr_v1_8316	NC_037436.1	43442	1.8131	2510	0.0578	Eukaryota_Cryptophyceae_Pyrenomonadales_Geminigeraceae_Teleaulax	Teleaulax amphioxeia	Eukaryota;Protists;Other Protists	Zhang_2019_marine_biofilm	mt	Free-living	Free-living	Cryptophyta - Teleaulax amphioxeia	0	NA	Cryptophyta	NA	NA	NA	NA	NA	NA	NA	NA	NA	NA	NA	NA	NA	NA	NA	NA	NA	NA	NA	NA	NA	NA	NA	NA	NA	NA	NA	NA	NA	NA	NA	NA	NA	NA	NA	NA	NA	NA	NA	NA
SRR6869039	MTclstr_v1_8409	NC_037986.1	37784	6.463	2110	0.0558	Eukaryota_Sar_Stramenopiles_Ochrophyta_Bacillariophyta_Bacillariophyceae_Bacillariophycidae_Bacillariales_Bacillariaceae_Cylindrotheca	Cylindrotheca closterium	Eukaryota;Other;Other	Zhang_2019_marine_biofilm	mt	NA	NA	NA	NA	NA	NA	NA	NA	NA	NA	NA	NA	NA	NA	NA	NA	NA	NA	NA	NA	NA	NA	NA	NA	NA	NA	NA	NA	NA	NA	NA	NA	NA	NA	NA	NA	NA	NA	NA	NA	NA	NA	NA	NA	NA	NA
SRR6869039	PLclstr_v1_1827	NC_012575.1	72585	1.5231	6272	0.0864	Eukaryota_Viridiplantae_Chlorophyta_Mamiellophyceae_Mamiellales_Mamiellaceae_Micromonas	Micromonas commoda	Eukaryota;Plants;Green Algae	Zhang_2019_marine_biofilm	pl	Free-living	Green algae	Micromonas commoda	0	NA	Green algae	NA	NA	NA	NA	NA	NA	NA	NA	NA	NA	NA	NA	NA	NA	NA	NA	NA	NA	NA	NA	NA	NA	NA	NA	NA	NA	NA	NA	NA	NA	NA	NA	NA	NA	NA	NA	NA	NA	NA	NA
SRR6869039	MTclstr_v1_8413	NC_037990.1	36012	2.8583	1849	0.0513	Eukaryota_Sar_Stramenopiles_Ochrophyta_Bacillariophyta_Bacillariophyceae_Bacillariophycidae_Bacillariales_Bacillariaceae_Nitzschia_unclassified Nitzschia	Nitzschia sp.	Eukaryota;Protists;Other Protists	Zhang_2019_marine_biofilm	mt	NA	NA	NA	NA	NA	NA	NA	NA	NA	NA	NA	NA	NA	NA	NA	NA	NA	NA	NA	NA	NA	NA	NA	NA	NA	NA	NA	NA	NA	NA	NA	NA	NA	NA	NA	NA	NA	NA	NA	NA	NA	NA	NA	NA	NA	NA
SRR6869039	PLclstr_v1_1931	NC_027589.1	129772	1.3783	10026	0.0773	Eukaryota_Cryptophyceae_Pyrenomonadales_Geminigeraceae_Teleaulax	Teleaulax amphioxeia	Eukaryota;Protists;Other Protists	Zhang_2019_marine_biofilm	pl	Free-living	Free-living	Cryptophyta - Teleaulax amphioxeia	0	NA	Cryptophyta	NA	NA	NA	NA	NA	NA	NA	NA	NA	NA	NA	NA	NA	NA	NA	NA	NA	NA	NA	NA	NA	NA	NA	NA	NA	NA	NA	NA	NA	NA	NA	NA	NA	NA	NA	NA	NA	NA	NA	NA
SRR6869039	PLclstr_v1_1833	NC_014267.1	140426	23.4069	7889	0.0562	Eukaryota_Sar_Alveolata_Dinophyceae_Peridiniales_Kryptoperidiniaceae_Kryptoperidinium	Kryptoperidinium foliaceum	Eukaryota;Protists;Other Protists	Zhang_2019_marine_biofilm	pl	NA	NA	NA	NA	NA	NA	NA	NA	NA	NA	NA	NA	NA	NA	NA	NA	NA	NA	NA	NA	NA	NA	NA	NA	NA	NA	NA	NA	NA	NA	NA	NA	NA	NA	NA	NA	NA	NA	NA	NA	NA	NA	NA	NA	NA	NA
SRR6869039	PLclstr_v1_2109	NC_038002.1	120381	1.7366	9913	0.0823	Eukaryota_Sar_Stramenopiles_Ochrophyta_Bacillariophyta_Mediophyceae_Biddulphiophycidae_Eupodiscales_Odontellaceae_Pseudictyota	Pseudictyota dubia	Eukaryota;Other;Other	Zhang_2019_marine_biofilm	pl	NA	NA	NA	NA	NA	NA	NA	NA	NA	NA	NA	NA	NA	NA	NA	NA	NA	NA	NA	NA	NA	NA	NA	NA	NA	NA	NA	NA	NA	NA	NA	NA	NA	NA	NA	NA	NA	NA	NA	NA	NA	NA	NA	NA	NA	NA
SRR6869039	PLclstr_v1_1908	NC_025539.1	94206	1.5179	4810	0.0511	Eukaryota_Viridiplantae_Chlorophyta_core chlorophytes_Trebouxiophyceae_Trebouxiophyceae incertae sedis_Choricystis clade_Choricystis	Choricystis parasitica	Eukaryota;Plants;Green Algae	Zhang_2019_marine_biofilm	pl	NA	NA	NA	NA	NA	NA	NA	NA	NA	NA	NA	NA	NA	NA	NA	NA	NA	NA	NA	NA	NA	NA	NA	NA	NA	NA	NA	NA	NA	NA	NA	NA	NA	NA	NA	NA	NA	NA	NA	NA	NA	NA	NA	NA	NA	NA
SRR6869039	PLclstr_v1_2204	NC_044465.1	121927	42.1831	8779	0.072	Eukaryota_Sar_Stramenopiles_Ochrophyta_Bacillariophyta_Bacillariophyceae_Bacillariophycidae_Naviculales_Amphipleuraceae_Halamphora	Halamphora coffeaeformis	Eukaryota;Other;Other	Zhang_2019_marine_biofilm	pl	NA	NA	NA	NA	NA	NA	NA	NA	NA	NA	NA	NA	NA	NA	NA	NA	NA	NA	NA	NA	NA	NA	NA	NA	NA	NA	NA	NA	NA	NA	NA	NA	NA	NA	NA	NA	NA	NA	NA	NA	NA	NA	NA	NA	NA	NA
SRR6869039	PLclstr_v1_28	NC_044463.1	142551	22.455	14368	0.1008	Eukaryota_Sar_Stramenopiles_Ochrophyta_Bacillariophyta_Bacillariophyceae_Bacillariophycidae_Naviculales_Amphipleuraceae_Halamphora	Halamphora americana	Eukaryota;Other;Other	Zhang_2019_marine_biofilm	pl	NA	NA	NA	NA	NA	NA	NA	NA	NA	NA	NA	NA	NA	NA	NA	NA	NA	NA	NA	NA	NA	NA	NA	NA	NA	NA	NA	NA	NA	NA	NA	NA	NA	NA	NA	NA	NA	NA	NA	NA	NA	NA	NA	NA	NA	NA
SRR6869039	PLclstr_v1_29	NC_044464.1	150738	28.636	15650	0.1038	Eukaryota_Sar_Stramenopiles_Ochrophyta_Bacillariophyta_Bacillariophyceae_Bacillariophycidae_Naviculales_Amphipleuraceae_Halamphora	Halamphora calidilacuna	Eukaryota;Other;Other	Zhang_2019_marine_biofilm	pl	NA	NA	NA	NA	NA	NA	NA	NA	NA	NA	NA	NA	NA	NA	NA	NA	NA	NA	NA	NA	NA	NA	NA	NA	NA	NA	NA	NA	NA	NA	NA	NA	NA	NA	NA	NA	NA	NA	NA	NA	NA	NA	NA	NA	NA	NA
SRR6869039	PLclstr_v1_332	NC_029040.1	96005	2.0349	5784	0.0602	Eukaryota_Viridiplantae_Chlorophyta_Ulvophyceae_OUU clade_Ulvales_Ulvaceae_Ulva	Ulva lactuca;Ulva fasciata	Eukaryota;Plants;Green Algae	Zhang_2019_marine_biofilm	pl	NA	NA	NA	NA	NA	NA	NA	NA	NA	NA	NA	NA	NA	NA	NA	NA	NA	NA	NA	NA	NA	NA	NA	NA	NA	NA	NA	NA	NA	NA	NA	NA	NA	NA	NA	NA	NA	NA	NA	NA	NA	NA	NA	NA	NA	NA
SRR6869039	PLclstr_v1_334	NC_030312.1	86726	2.2807	7176	0.0827	Eukaryota_Viridiplantae_Chlorophyta_Ulvophyceae_OUU clade_Ulvales_Ulvaceae_Ulva	Ulva prolifera;Ulva linza	Eukaryota;Plants;Green Algae	Zhang_2019_marine_biofilm	pl	Food	Green algae	String lettuce - Ulva prolifera/linza	0	NA	Green algae	NA	NA	NA	NA	NA	NA	NA	NA	NA	NA	NA	NA	NA	NA	NA	NA	NA	NA	NA	NA	NA	NA	NA	NA	NA	NA	NA	NA	NA	NA	NA	NA	NA	NA	NA	NA	NA	NA	NA	NA
SRR6869039	PLclstr_v1_658	NC_021637.1	107461	1.8429	34018	0.3166	Eukaryota_Haptista_Haptophyta_Prymnesiophyceae_Phaeocystales_Phaeocystaceae_Phaeocystis	Phaeocystis globosa	Eukaryota;Protists;Other Protists	Zhang_2019_marine_biofilm	pl	NA	NA	NA	NA	NA	NA	NA	NA	NA	NA	NA	NA	NA	NA	NA	NA	NA	NA	NA	NA	NA	NA	NA	NA	NA	NA	NA	NA	NA	NA	NA	NA	NA	NA	NA	NA	NA	NA	NA	NA	NA	NA	NA	NA	NA	NA
SRR6869039	PLclstr_v1_333	NC_035823.1	89414	3.6133	61695	0.69	Eukaryota_Viridiplantae_Chlorophyta_Ulvophyceae_OUU clade_Ulvales_Ulvaceae_Ulva	Ulva flexuosa	Eukaryota;Plants;Green Algae	Zhang_2019_marine_biofilm	pl	NA	NA	NA	NA	NA	NA	NA	NA	NA	NA	NA	NA	NA	NA	NA	NA	NA	NA	NA	NA	NA	NA	NA	NA	NA	NA	NA	NA	NA	NA	NA	NA	NA	NA	NA	NA	NA	NA	NA	NA	NA	NA	NA	NA	NA	NA
SRR6869040	MTclstr_v1_3936	NC_037729.1	36252	10.188	4857	0.134	Eukaryota_Sar_Stramenopiles_Ochrophyta_Bacillariophyta_Bacillariophyceae_Bacillariophycidae_Bacillariales_Bacillariaceae_Nitzschia	Nitzschia alba	Eukaryota;Protists;Other Protists	Zhang_2019_marine_biofilm	mt	NA	NA	NA	NA	NA	NA	NA	NA	NA	NA	NA	NA	NA	NA	NA	NA	NA	NA	NA	NA	NA	NA	NA	NA	NA	NA	NA	NA	NA	NA	NA	NA	NA	NA	NA	NA	NA	NA	NA	NA	NA	NA	NA	NA	NA	NA
SRR6869040	MTclstr_v1_3979	NC_035809.1	71545	2.1121	22260	0.3111	Eukaryota_Viridiplantae_Chlorophyta_Ulvophyceae_OUU clade_Ulvales_Ulvaceae_Ulva	Ulva flexuosa	Eukaryota;Plants;Green Algae	Zhang_2019_marine_biofilm	mt	NA	NA	NA	NA	NA	NA	NA	NA	NA	NA	NA	NA	NA	NA	NA	NA	NA	NA	NA	NA	NA	NA	NA	NA	NA	NA	NA	NA	NA	NA	NA	NA	NA	NA	NA	NA	NA	NA	NA	NA	NA	NA	NA	NA	NA	NA
SRR6869040	MTclstr_v1_3980	NC_028538.1	63845	1.6696	3983	0.0624	Eukaryota_Viridiplantae_Chlorophyta_Ulvophyceae_OUU clade_Ulvales_Ulvaceae_Ulva	Ulva prolifera;Ulva linza	Eukaryota;Plants;Green Algae	Zhang_2019_marine_biofilm	mt	NA	NA	NA	NA	NA	NA	NA	NA	NA	NA	NA	NA	NA	NA	NA	NA	NA	NA	NA	NA	NA	NA	NA	NA	NA	NA	NA	NA	NA	NA	NA	NA	NA	NA	NA	NA	NA	NA	NA	NA	NA	NA	NA	NA	NA	NA
SRR6869040	MTclstr_v1_4367	NC_041427.1	53882	2.0053	9501	0.1763	Eukaryota_Fungi_Dikarya_Ascomycota_Pezizomycotina_Eurotiomycetes_Eurotiomycetidae_Eurotiales_Aspergillaceae_Aspergillus	Aspergillus pseudoglaucus;Aspergillus cristatus	Eukaryota;Fungi;Ascomycetes	Zhang_2019_marine_biofilm	mt	Symbiont	Opportunistic pathogen	Mold - Aspergillus pseudoglaucus	0	NA	Symbiont	NA	NA	NA	NA	NA	NA	NA	NA	NA	NA	NA	NA	NA	NA	NA	NA	NA	NA	NA	NA	NA	NA	NA	NA	NA	NA	NA	NA	NA	NA	NA	NA	NA	NA	NA	NA	NA	NA	NA	NA
SRR6869040	MTclstr_v1_4430	NC_011137.1	16565	1.4858	2468	0.149	Eukaryota_Metazoa_Chordata_Craniata_Vertebrata_Euteleostomi_Mammalia_Eutheria_Euarchontoglires_Primates_Haplorrhini_Catarrhini_Hominidae_Homo	Homo sapiens;Homo heidelbergensis	Eukaryota;Animals;Mammals	Zhang_2019_marine_biofilm	mt	NA	NA	NA	NA	NA	NA	NA	NA	NA	NA	NA	NA	NA	NA	NA	NA	NA	NA	NA	NA	NA	NA	NA	NA	NA	NA	NA	NA	NA	NA	NA	NA	NA	NA	NA	NA	NA	NA	NA	NA	NA	NA	NA	NA	NA	NA
SRR6869040	MTclstr_v1_7239	NC_028615.1	38515	1.5143	2139	0.0555	Eukaryota_Sar_Stramenopiles_Ochrophyta_Bacillariophyta_Coscinodiscophyceae_Thalassiosirophycidae_Thalassiosirales_Skeletonemataceae_Skeletonema_Skeletonema marinoi-dohrnii complex	Skeletonema marinoi	Eukaryota;Other;Other	Zhang_2019_marine_biofilm	mt	Food/other	Diatom algae	Diatom - Skeletonema marinoi	0	NA	Diatom algae	NA	NA	NA	NA	NA	NA	NA	NA	NA	NA	NA	NA	NA	NA	NA	NA	NA	NA	NA	NA	NA	NA	NA	NA	NA	NA	NA	NA	NA	NA	NA	NA	NA	NA	NA	NA	NA	NA	NA	NA
SRR6869040	MTclstr_v1_5402	NC_012649.1	18243	2.4924	12224	0.6701	Eukaryota_Metazoa_Spiralia_Lophotrochozoa_Mollusca_Bivalvia_Autobranchia_Pteriomorphia_Ostreida_Ostreoidea_Ostreidae_Crassostrea	Crassostrea sikamea	Eukaryota;Animals;Other Animals	Zhang_2019_marine_biofilm	mt	NA	NA	NA	NA	NA	NA	NA	NA	NA	NA	NA	NA	NA	NA	NA	NA	NA	NA	NA	NA	NA	NA	NA	NA	NA	NA	NA	NA	NA	NA	NA	NA	NA	NA	NA	NA	NA	NA	NA	NA	NA	NA	NA	NA	NA	NA
SRR6869040	MTclstr_v1_6879	NC_026126.1	35509	762.774	2944	0.0829	Eukaryota_Sar_Stramenopiles_Ochrophyta_Bacillariophyta_Bacillariophyceae_Bacillariophycidae_Naviculales_Berkeleyaceae_Berkeleya	Berkeleya fennica	Eukaryota;Other;Other	Zhang_2019_marine_biofilm	mt	Food/other	Diatom algae	Diatom - Berkeleya fennica	0	NA	Diatom algae	NA	NA	NA	NA	NA	NA	NA	NA	NA	NA	NA	NA	NA	NA	NA	NA	NA	NA	NA	NA	NA	NA	NA	NA	NA	NA	NA	NA	NA	NA	NA	NA	NA	NA	NA	NA	NA	NA	NA	NA
SRR6869040	MTclstr_v1_7037	NC_027265.1	46283	7.1417	6612	0.1429	Eukaryota_Sar_Stramenopiles_Ochrophyta_Bacillariophyta_Bacillariophyceae_Bacillariophycidae_Bacillariales_Bacillariaceae_Pseudo-nitzschia	Pseudo-nitzschia multiseries	Eukaryota;Other;Other	Zhang_2019_marine_biofilm	mt	NA	NA	NA	NA	NA	NA	NA	NA	NA	NA	NA	NA	NA	NA	NA	NA	NA	NA	NA	NA	NA	NA	NA	NA	NA	NA	NA	NA	NA	NA	NA	NA	NA	NA	NA	NA	NA	NA	NA	NA	NA	NA	NA	NA	NA	NA
SRR6869040	MTclstr_v1_8412	NC_037989.1	73622	16.1589	8759	0.119	Eukaryota_Sar_Stramenopiles_Ochrophyta_Bacillariophyta_Mediophyceae_Biddulphiophycidae_Triceratiales_Plagiogrammaceae_Psammoneis	Psammoneis japonica	Eukaryota;Other;Other	Zhang_2019_marine_biofilm	mt	NA	NA	NA	NA	NA	NA	NA	NA	NA	NA	NA	NA	NA	NA	NA	NA	NA	NA	NA	NA	NA	NA	NA	NA	NA	NA	NA	NA	NA	NA	NA	NA	NA	NA	NA	NA	NA	NA	NA	NA	NA	NA	NA	NA	NA	NA
SRR6869040	MTclstr_v1_8413	NC_037990.1	36012	5.8303	3176	0.0882	Eukaryota_Sar_Stramenopiles_Ochrophyta_Bacillariophyta_Bacillariophyceae_Bacillariophycidae_Bacillariales_Bacillariaceae_Nitzschia_unclassified Nitzschia	Nitzschia sp.	Eukaryota;Protists;Other Protists	Zhang_2019_marine_biofilm	mt	NA	NA	NA	NA	NA	NA	NA	NA	NA	NA	NA	NA	NA	NA	NA	NA	NA	NA	NA	NA	NA	NA	NA	NA	NA	NA	NA	NA	NA	NA	NA	NA	NA	NA	NA	NA	NA	NA	NA	NA	NA	NA	NA	NA	NA	NA
SRR6869040	MTclstr_v1_7126	NC_027978.1	39476	10.8199	2932	0.0743	Eukaryota_Sar_Stramenopiles_Ochrophyta_Bacillariophyta_Bacillariophyceae_Bacillariophycidae_Naviculales_Naviculaceae_Fistulifera	Fistulifera solaris	Eukaryota;Other;Other	Zhang_2019_marine_biofilm	mt	NA	NA	NA	NA	NA	NA	NA	NA	NA	NA	NA	NA	NA	NA	NA	NA	NA	NA	NA	NA	NA	NA	NA	NA	NA	NA	NA	NA	NA	NA	NA	NA	NA	NA	NA	NA	NA	NA	NA	NA	NA	NA	NA	NA	NA	NA
SRR6869040	MTclstr_v1_7155	NC_028081.1	61614	1.5744	3715	0.0603	Eukaryota_Viridiplantae_Chlorophyta_Ulvophyceae_OUU clade_Ulvales_Ulvaceae_Ulva	Ulva fasciata	Eukaryota;Plants;Green Algae	Zhang_2019_marine_biofilm	mt	NA	NA	NA	NA	NA	NA	NA	NA	NA	NA	NA	NA	NA	NA	NA	NA	NA	NA	NA	NA	NA	NA	NA	NA	NA	NA	NA	NA	NA	NA	NA	NA	NA	NA	NA	NA	NA	NA	NA	NA	NA	NA	NA	NA	NA	NA
SRR6869040	MTclstr_v1_9410	NC_048526.1	45971	49.7955	3300	0.0718	Eukaryota_Viridiplantae_Chlorophyta_Ulvophyceae_TCBD clade_Bryopsidales_Bryopsidineae_Codiaceae_Codium	Codium fragile	Eukaryota;Plants;Green Algae	Zhang_2019_marine_biofilm	mt	NA	NA	NA	NA	NA	NA	NA	NA	NA	NA	NA	NA	NA	NA	NA	NA	NA	NA	NA	NA	NA	NA	NA	NA	NA	NA	NA	NA	NA	NA	NA	NA	NA	NA	NA	NA	NA	NA	NA	NA	NA	NA	NA	NA	NA	NA
SRR6869040	MTclstr_v1_7633	NC_031848.1	48652	26.3152	19315	0.397	Eukaryota_Sar_Stramenopiles_Ochrophyta_Bacillariophyta_Bacillariophyceae_Bacillariophycidae_Naviculales_Naviculaceae_Navicula	Navicula ramosissima	Eukaryota;Other;Other	Zhang_2019_marine_biofilm	mt	NA	NA	NA	NA	NA	NA	NA	NA	NA	NA	NA	NA	NA	NA	NA	NA	NA	NA	NA	NA	NA	NA	NA	NA	NA	NA	NA	NA	NA	NA	NA	NA	NA	NA	NA	NA	NA	NA	NA	NA	NA	NA	NA	NA	NA	NA
SRR6869040	MTclstr_v1_8348	NC_037727.1	44653	11.2422	5346	0.1197	Eukaryota_Sar_Stramenopiles_Ochrophyta_Bacillariophyta_Bacillariophyceae_Bacillariophycidae_Naviculales_Amphipleuraceae_Halamphora	Halamphora coffeaeformis	Eukaryota;Other;Other	Zhang_2019_marine_biofilm	mt	NA	NA	NA	NA	NA	NA	NA	NA	NA	NA	NA	NA	NA	NA	NA	NA	NA	NA	NA	NA	NA	NA	NA	NA	NA	NA	NA	NA	NA	NA	NA	NA	NA	NA	NA	NA	NA	NA	NA	NA	NA	NA	NA	NA	NA	NA
SRR6869040	MTclstr_v1_8409	NC_037986.1	37784	4.9919	8732	0.2311	Eukaryota_Sar_Stramenopiles_Ochrophyta_Bacillariophyta_Bacillariophyceae_Bacillariophycidae_Bacillariales_Bacillariaceae_Cylindrotheca	Cylindrotheca closterium	Eukaryota;Other;Other	Zhang_2019_marine_biofilm	mt	NA	NA	NA	NA	NA	NA	NA	NA	NA	NA	NA	NA	NA	NA	NA	NA	NA	NA	NA	NA	NA	NA	NA	NA	NA	NA	NA	NA	NA	NA	NA	NA	NA	NA	NA	NA	NA	NA	NA	NA	NA	NA	NA	NA	NA	NA
SRR6869040	PLclstr_v1_1874	NC_024084.1	125213	1.7206	8815	0.0704	Eukaryota_Sar_Stramenopiles_Ochrophyta_Bacillariophyta_Coscinodiscophyceae_Chaetocerotophycidae_Leptocylindrales_Leptocylindraceae_Leptocylindrus	Leptocylindrus danicus	Eukaryota;Other;Other	Zhang_2019_marine_biofilm	pl	NA	NA	NA	NA	NA	NA	NA	NA	NA	NA	NA	NA	NA	NA	NA	NA	NA	NA	NA	NA	NA	NA	NA	NA	NA	NA	NA	NA	NA	NA	NA	NA	NA	NA	NA	NA	NA	NA	NA	NA	NA	NA	NA	NA	NA	NA
SRR6869040	PLclstr_v1_2205	NC_044491.1	120448	38.2664	6183	0.0513	Eukaryota_Sar_Stramenopiles_Ochrophyta_Bacillariophyta_Bacillariophyceae_Bacillariophycidae_Naviculales_Naviculaceae_Haslea	Haslea nusantara	Eukaryota;Other;Other	Zhang_2019_marine_biofilm	pl	NA	NA	NA	NA	NA	NA	NA	NA	NA	NA	NA	NA	NA	NA	NA	NA	NA	NA	NA	NA	NA	NA	NA	NA	NA	NA	NA	NA	NA	NA	NA	NA	NA	NA	NA	NA	NA	NA	NA	NA	NA	NA	NA	NA	NA	NA
SRR6869040	PLclstr_v1_1833	NC_014267.1	140426	13.4845	35297	0.2514	Eukaryota_Sar_Alveolata_Dinophyceae_Peridiniales_Kryptoperidiniaceae_Kryptoperidinium	Kryptoperidinium foliaceum	Eukaryota;Protists;Other Protists	Zhang_2019_marine_biofilm	pl	NA	NA	NA	NA	NA	NA	NA	NA	NA	NA	NA	NA	NA	NA	NA	NA	NA	NA	NA	NA	NA	NA	NA	NA	NA	NA	NA	NA	NA	NA	NA	NA	NA	NA	NA	NA	NA	NA	NA	NA	NA	NA	NA	NA	NA	NA
SRR6869040	PLclstr_v1_1834	NC_014287.1	116470	30.6156	7537	0.0647	Eukaryota_Sar_Alveolata_Dinophyceae_Peridiniales_Kryptoperidiniaceae_Durinskia	Durinskia baltica	Eukaryota;Protists;Other Protists	Zhang_2019_marine_biofilm	pl	NA	NA	NA	NA	NA	NA	NA	NA	NA	NA	NA	NA	NA	NA	NA	NA	NA	NA	NA	NA	NA	NA	NA	NA	NA	NA	NA	NA	NA	NA	NA	NA	NA	NA	NA	NA	NA	NA	NA	NA	NA	NA	NA	NA	NA	NA
SRR6869040	PLclstr_v1_2108	NC_038001.1	122056	24.9256	6435	0.0527	Eukaryota_Sar_Stramenopiles_Ochrophyta_Bacillariophyta_Bacillariophyceae_Bacillariophycidae_Entomoneidaceae_Entomoneis_unclassified Entomoneis	Entomoneis sp.	Eukaryota;Other;Other	Zhang_2019_marine_biofilm	pl	NA	NA	NA	NA	NA	NA	NA	NA	NA	NA	NA	NA	NA	NA	NA	NA	NA	NA	NA	NA	NA	NA	NA	NA	NA	NA	NA	NA	NA	NA	NA	NA	NA	NA	NA	NA	NA	NA	NA	NA	NA	NA	NA	NA	NA	NA
SRR6869040	PLclstr_v1_332	NC_029040.1	96005	2.8445	12624	0.1315	Eukaryota_Viridiplantae_Chlorophyta_Ulvophyceae_OUU clade_Ulvales_Ulvaceae_Ulva	Ulva lactuca;Ulva fasciata	Eukaryota;Plants;Green Algae	Zhang_2019_marine_biofilm	pl	NA	NA	NA	NA	NA	NA	NA	NA	NA	NA	NA	NA	NA	NA	NA	NA	NA	NA	NA	NA	NA	NA	NA	NA	NA	NA	NA	NA	NA	NA	NA	NA	NA	NA	NA	NA	NA	NA	NA	NA	NA	NA	NA	NA	NA	NA
SRR6869040	PLclstr_v1_1933	NC_027721.1	111539	31.0863	7412	0.0665	Eukaryota_Sar_Stramenopiles_Ochrophyta_Bacillariophyta_Bacillariophyceae_Bacillariophycidae_Bacillariales_Bacillariaceae_Pseudo-nitzschia	Pseudo-nitzschia multiseries	Eukaryota;Other;Other	Zhang_2019_marine_biofilm	pl	NA	NA	NA	NA	NA	NA	NA	NA	NA	NA	NA	NA	NA	NA	NA	NA	NA	NA	NA	NA	NA	NA	NA	NA	NA	NA	NA	NA	NA	NA	NA	NA	NA	NA	NA	NA	NA	NA	NA	NA	NA	NA	NA	NA	NA	NA
SRR6869040	PLclstr_v1_28	NC_044463.1	142551	40.631	31992	0.2244	Eukaryota_Sar_Stramenopiles_Ochrophyta_Bacillariophyta_Bacillariophyceae_Bacillariophycidae_Naviculales_Amphipleuraceae_Halamphora	Halamphora americana	Eukaryota;Other;Other	Zhang_2019_marine_biofilm	pl	NA	NA	NA	NA	NA	NA	NA	NA	NA	NA	NA	NA	NA	NA	NA	NA	NA	NA	NA	NA	NA	NA	NA	NA	NA	NA	NA	NA	NA	NA	NA	NA	NA	NA	NA	NA	NA	NA	NA	NA	NA	NA	NA	NA	NA	NA
SRR6869040	PLclstr_v1_1908	NC_025539.1	94206	1.9248	46725	0.496	Eukaryota_Viridiplantae_Chlorophyta_core chlorophytes_Trebouxiophyceae_Trebouxiophyceae incertae sedis_Choricystis clade_Choricystis	Choricystis parasitica	Eukaryota;Plants;Green Algae	Zhang_2019_marine_biofilm	pl	NA	NA	NA	NA	NA	NA	NA	NA	NA	NA	NA	NA	NA	NA	NA	NA	NA	NA	NA	NA	NA	NA	NA	NA	NA	NA	NA	NA	NA	NA	NA	NA	NA	NA	NA	NA	NA	NA	NA	NA	NA	NA	NA	NA	NA	NA
SRR6869040	PLclstr_v1_2204	NC_044465.1	121927	28.2189	12642	0.1037	Eukaryota_Sar_Stramenopiles_Ochrophyta_Bacillariophyta_Bacillariophyceae_Bacillariophycidae_Naviculales_Amphipleuraceae_Halamphora	Halamphora coffeaeformis	Eukaryota;Other;Other	Zhang_2019_marine_biofilm	pl	NA	NA	NA	NA	NA	NA	NA	NA	NA	NA	NA	NA	NA	NA	NA	NA	NA	NA	NA	NA	NA	NA	NA	NA	NA	NA	NA	NA	NA	NA	NA	NA	NA	NA	NA	NA	NA	NA	NA	NA	NA	NA	NA	NA	NA	NA
SRR6869040	PLclstr_v1_29	NC_044464.1	150738	37.2098	31601	0.2096	Eukaryota_Sar_Stramenopiles_Ochrophyta_Bacillariophyta_Bacillariophyceae_Bacillariophycidae_Naviculales_Amphipleuraceae_Halamphora	Halamphora calidilacuna	Eukaryota;Other;Other	Zhang_2019_marine_biofilm	pl	NA	NA	NA	NA	NA	NA	NA	NA	NA	NA	NA	NA	NA	NA	NA	NA	NA	NA	NA	NA	NA	NA	NA	NA	NA	NA	NA	NA	NA	NA	NA	NA	NA	NA	NA	NA	NA	NA	NA	NA	NA	NA	NA	NA	NA	NA
SRR6869040	PLclstr_v1_331	NC_043860.1	119866	3.4353	7994	0.0667	Eukaryota_Viridiplantae_Chlorophyta_Ulvophyceae_OUU clade_Ulvales_Ulvaceae_Ulva	Ulva mutabilis;Ulva compressa	Eukaryota;Plants;Green Algae	Zhang_2019_marine_biofilm	pl	NA	NA	NA	NA	NA	NA	NA	NA	NA	NA	NA	NA	NA	NA	NA	NA	NA	NA	NA	NA	NA	NA	NA	NA	NA	NA	NA	NA	NA	NA	NA	NA	NA	NA	NA	NA	NA	NA	NA	NA	NA	NA	NA	NA	NA	NA
SRR6869040	PLclstr_v1_333	NC_035823.1	89414	7.0321	73515	0.8222	Eukaryota_Viridiplantae_Chlorophyta_Ulvophyceae_OUU clade_Ulvales_Ulvaceae_Ulva	Ulva flexuosa	Eukaryota;Plants;Green Algae	Zhang_2019_marine_biofilm	pl	NA	NA	NA	NA	NA	NA	NA	NA	NA	NA	NA	NA	NA	NA	NA	NA	NA	NA	NA	NA	NA	NA	NA	NA	NA	NA	NA	NA	NA	NA	NA	NA	NA	NA	NA	NA	NA	NA	NA	NA	NA	NA	NA	NA	NA	NA
SRR6869040	PLclstr_v1_658	NC_021637.1	107461	1.4921	14508	0.135	Eukaryota_Haptista_Haptophyta_Prymnesiophyceae_Phaeocystales_Phaeocystaceae_Phaeocystis	Phaeocystis globosa	Eukaryota;Protists;Other Protists	Zhang_2019_marine_biofilm	pl	NA	NA	NA	NA	NA	NA	NA	NA	NA	NA	NA	NA	NA	NA	NA	NA	NA	NA	NA	NA	NA	NA	NA	NA	NA	NA	NA	NA	NA	NA	NA	NA	NA	NA	NA	NA	NA	NA	NA	NA	NA	NA	NA	NA	NA	NA
SRR6869040	PLclstr_v1_334	NC_030312.1	86726	2.944	14760	0.1702	Eukaryota_Viridiplantae_Chlorophyta_Ulvophyceae_OUU clade_Ulvales_Ulvaceae_Ulva	Ulva prolifera;Ulva linza	Eukaryota;Plants;Green Algae	Zhang_2019_marine_biofilm	pl	Food	Green algae	String lettuce - Ulva prolifera/linza	0	NA	Green algae	NA	NA	NA	NA	NA	NA	NA	NA	NA	NA	NA	NA	NA	NA	NA	NA	NA	NA	NA	NA	NA	NA	NA	NA	NA	NA	NA	NA	NA	NA	NA	NA	NA	NA	NA	NA	NA	NA	NA	NA
SRR6869041	MTclstr_v1_1674	NC_022450.1	23435	1.4103	1243	0.053	Eukaryota_Metazoa_Porifera_Demospongiae_Heteroscleromorpha_Suberitida_Halichondriidae_Hymeniacidon	Hymeniacidon sinapium	Eukaryota;Animals;Other Animals	Zhang_2019_marine_biofilm	mt	NA	NA	NA	NA	NA	NA	NA	NA	NA	NA	NA	NA	NA	NA	NA	NA	NA	NA	NA	NA	NA	NA	NA	NA	NA	NA	NA	NA	NA	NA	NA	NA	NA	NA	NA	NA	NA	NA	NA	NA	NA	NA	NA	NA	NA	NA
SRR6869041	MTclstr_v1_3936	NC_037729.1	36252	1.4986	2164	0.0597	Eukaryota_Sar_Stramenopiles_Ochrophyta_Bacillariophyta_Bacillariophyceae_Bacillariophycidae_Bacillariales_Bacillariaceae_Nitzschia	Nitzschia alba	Eukaryota;Protists;Other Protists	Zhang_2019_marine_biofilm	mt	NA	NA	NA	NA	NA	NA	NA	NA	NA	NA	NA	NA	NA	NA	NA	NA	NA	NA	NA	NA	NA	NA	NA	NA	NA	NA	NA	NA	NA	NA	NA	NA	NA	NA	NA	NA	NA	NA	NA	NA	NA	NA	NA	NA	NA	NA
SRR6869041	MTclstr_v1_3979	NC_035809.1	71545	1.6272	20776	0.2904	Eukaryota_Viridiplantae_Chlorophyta_Ulvophyceae_OUU clade_Ulvales_Ulvaceae_Ulva	Ulva flexuosa	Eukaryota;Plants;Green Algae	Zhang_2019_marine_biofilm	mt	NA	NA	NA	NA	NA	NA	NA	NA	NA	NA	NA	NA	NA	NA	NA	NA	NA	NA	NA	NA	NA	NA	NA	NA	NA	NA	NA	NA	NA	NA	NA	NA	NA	NA	NA	NA	NA	NA	NA	NA	NA	NA	NA	NA	NA	NA
SRR6869041	MTclstr_v1_4430	NC_011137.1	16565	7.6187	4325	0.2611	Eukaryota_Metazoa_Chordata_Craniata_Vertebrata_Euteleostomi_Mammalia_Eutheria_Euarchontoglires_Primates_Haplorrhini_Catarrhini_Hominidae_Homo	Homo sapiens;Homo heidelbergensis	Eukaryota;Animals;Mammals	Zhang_2019_marine_biofilm	mt	NA	NA	NA	NA	NA	NA	NA	NA	NA	NA	NA	NA	NA	NA	NA	NA	NA	NA	NA	NA	NA	NA	NA	NA	NA	NA	NA	NA	NA	NA	NA	NA	NA	NA	NA	NA	NA	NA	NA	NA	NA	NA	NA	NA	NA	NA
SRR6869041	MTclstr_v1_5398	NC_012643.1	47425	1.2315	2566	0.0541	Eukaryota_Viridiplantae_Chlorophyta_Mamiellophyceae_Mamiellales_Mamiellaceae_Micromonas	Micromonas commoda	Eukaryota;Plants;Green Algae	Zhang_2019_marine_biofilm	mt	NA	NA	NA	NA	NA	NA	NA	NA	NA	NA	NA	NA	NA	NA	NA	NA	NA	NA	NA	NA	NA	NA	NA	NA	NA	NA	NA	NA	NA	NA	NA	NA	NA	NA	NA	NA	NA	NA	NA	NA	NA	NA	NA	NA	NA	NA
SRR6869041	MTclstr_v1_7633	NC_031848.1	48652	78.6073	11654	0.2395	Eukaryota_Sar_Stramenopiles_Ochrophyta_Bacillariophyta_Bacillariophyceae_Bacillariophycidae_Naviculales_Naviculaceae_Navicula	Navicula ramosissima	Eukaryota;Other;Other	Zhang_2019_marine_biofilm	mt	NA	NA	NA	NA	NA	NA	NA	NA	NA	NA	NA	NA	NA	NA	NA	NA	NA	NA	NA	NA	NA	NA	NA	NA	NA	NA	NA	NA	NA	NA	NA	NA	NA	NA	NA	NA	NA	NA	NA	NA	NA	NA	NA	NA	NA	NA
SRR6869041	MTclstr_v1_6879	NC_026126.1	35509	877.213	2170	0.0611	Eukaryota_Sar_Stramenopiles_Ochrophyta_Bacillariophyta_Bacillariophyceae_Bacillariophycidae_Naviculales_Berkeleyaceae_Berkeleya	Berkeleya fennica	Eukaryota;Other;Other	Zhang_2019_marine_biofilm	mt	Food/other	Diatom algae	Diatom - Berkeleya fennica	0	NA	Diatom algae	NA	NA	NA	NA	NA	NA	NA	NA	NA	NA	NA	NA	NA	NA	NA	NA	NA	NA	NA	NA	NA	NA	NA	NA	NA	NA	NA	NA	NA	NA	NA	NA	NA	NA	NA	NA	NA	NA	NA	NA
SRR6869041	MTclstr_v1_7037	NC_027265.1	46283	1.942	3309	0.0715	Eukaryota_Sar_Stramenopiles_Ochrophyta_Bacillariophyta_Bacillariophyceae_Bacillariophycidae_Bacillariales_Bacillariaceae_Pseudo-nitzschia	Pseudo-nitzschia multiseries	Eukaryota;Other;Other	Zhang_2019_marine_biofilm	mt	NA	NA	NA	NA	NA	NA	NA	NA	NA	NA	NA	NA	NA	NA	NA	NA	NA	NA	NA	NA	NA	NA	NA	NA	NA	NA	NA	NA	NA	NA	NA	NA	NA	NA	NA	NA	NA	NA	NA	NA	NA	NA	NA	NA	NA	NA
SRR6869041	MTclstr_v1_7126	NC_027978.1	39476	5.3889	2160	0.0547	Eukaryota_Sar_Stramenopiles_Ochrophyta_Bacillariophyta_Bacillariophyceae_Bacillariophycidae_Naviculales_Naviculaceae_Fistulifera	Fistulifera solaris	Eukaryota;Other;Other	Zhang_2019_marine_biofilm	mt	NA	NA	NA	NA	NA	NA	NA	NA	NA	NA	NA	NA	NA	NA	NA	NA	NA	NA	NA	NA	NA	NA	NA	NA	NA	NA	NA	NA	NA	NA	NA	NA	NA	NA	NA	NA	NA	NA	NA	NA	NA	NA	NA	NA	NA	NA
SRR6869041	MTclstr_v1_8528	NC_039174.1	39845	1.6281	3816	0.0958	Eukaryota_Sar_Alveolata_Ciliophora_Intramacronucleata_Oligohymenophorea_Scuticociliatia_Philasterida_Uronematidae_Uronema	Uronema marinum	Eukaryota;Protists;Other Protists	Zhang_2019_marine_biofilm	mt	Symbiont	Parasite	Uronema marinum	0	NA	Symbiont	NA	NA	NA	NA	NA	NA	NA	NA	NA	NA	NA	NA	NA	NA	NA	NA	NA	NA	NA	NA	NA	NA	NA	NA	NA	NA	NA	NA	NA	NA	NA	NA	NA	NA	NA	NA	NA	NA	NA	NA
SRR6869041	MTclstr_v1_7239	NC_028615.1	38515	1.4713	2453	0.0637	Eukaryota_Sar_Stramenopiles_Ochrophyta_Bacillariophyta_Coscinodiscophyceae_Thalassiosirophycidae_Thalassiosirales_Skeletonemataceae_Skeletonema_Skeletonema marinoi-dohrnii complex	Skeletonema marinoi	Eukaryota;Other;Other	Zhang_2019_marine_biofilm	mt	Food/other	Diatom algae	Diatom - Skeletonema marinoi	0	NA	Diatom algae	NA	NA	NA	NA	NA	NA	NA	NA	NA	NA	NA	NA	NA	NA	NA	NA	NA	NA	NA	NA	NA	NA	NA	NA	NA	NA	NA	NA	NA	NA	NA	NA	NA	NA	NA	NA	NA	NA	NA	NA
SRR6869041	MTclstr_v1_8316	NC_037436.1	43442	1.7399	2634	0.0606	Eukaryota_Cryptophyceae_Pyrenomonadales_Geminigeraceae_Teleaulax	Teleaulax amphioxeia	Eukaryota;Protists;Other Protists	Zhang_2019_marine_biofilm	mt	Free-living	Free-living	Cryptophyta - Teleaulax amphioxeia	0	NA	Cryptophyta	NA	NA	NA	NA	NA	NA	NA	NA	NA	NA	NA	NA	NA	NA	NA	NA	NA	NA	NA	NA	NA	NA	NA	NA	NA	NA	NA	NA	NA	NA	NA	NA	NA	NA	NA	NA	NA	NA	NA	NA
SRR6869041	MTclstr_v1_8348	NC_037727.1	44653	11.1768	3123	0.0699	Eukaryota_Sar_Stramenopiles_Ochrophyta_Bacillariophyta_Bacillariophyceae_Bacillariophycidae_Naviculales_Amphipleuraceae_Halamphora	Halamphora coffeaeformis	Eukaryota;Other;Other	Zhang_2019_marine_biofilm	mt	NA	NA	NA	NA	NA	NA	NA	NA	NA	NA	NA	NA	NA	NA	NA	NA	NA	NA	NA	NA	NA	NA	NA	NA	NA	NA	NA	NA	NA	NA	NA	NA	NA	NA	NA	NA	NA	NA	NA	NA	NA	NA	NA	NA	NA	NA
SRR6869041	MTclstr_v1_8409	NC_037986.1	37784	2.1549	3428	0.0907	Eukaryota_Sar_Stramenopiles_Ochrophyta_Bacillariophyta_Bacillariophyceae_Bacillariophycidae_Bacillariales_Bacillariaceae_Cylindrotheca	Cylindrotheca closterium	Eukaryota;Other;Other	Zhang_2019_marine_biofilm	mt	NA	NA	NA	NA	NA	NA	NA	NA	NA	NA	NA	NA	NA	NA	NA	NA	NA	NA	NA	NA	NA	NA	NA	NA	NA	NA	NA	NA	NA	NA	NA	NA	NA	NA	NA	NA	NA	NA	NA	NA	NA	NA	NA	NA	NA	NA
SRR6869041	MTclstr_v1_8412	NC_037989.1	73622	5.4234	5897	0.0801	Eukaryota_Sar_Stramenopiles_Ochrophyta_Bacillariophyta_Mediophyceae_Biddulphiophycidae_Triceratiales_Plagiogrammaceae_Psammoneis	Psammoneis japonica	Eukaryota;Other;Other	Zhang_2019_marine_biofilm	mt	NA	NA	NA	NA	NA	NA	NA	NA	NA	NA	NA	NA	NA	NA	NA	NA	NA	NA	NA	NA	NA	NA	NA	NA	NA	NA	NA	NA	NA	NA	NA	NA	NA	NA	NA	NA	NA	NA	NA	NA	NA	NA	NA	NA	NA	NA
SRR6869041	PLclstr_v1_1833	NC_014267.1	140426	24.5218	10935	0.0779	Eukaryota_Sar_Alveolata_Dinophyceae_Peridiniales_Kryptoperidiniaceae_Kryptoperidinium	Kryptoperidinium foliaceum	Eukaryota;Protists;Other Protists	Zhang_2019_marine_biofilm	pl	NA	NA	NA	NA	NA	NA	NA	NA	NA	NA	NA	NA	NA	NA	NA	NA	NA	NA	NA	NA	NA	NA	NA	NA	NA	NA	NA	NA	NA	NA	NA	NA	NA	NA	NA	NA	NA	NA	NA	NA	NA	NA	NA	NA	NA	NA
SRR6869041	PLclstr_v1_1888	NC_025310.1	116459	2.4509	11136	0.0956	Eukaryota_Sar_Stramenopiles_Ochrophyta_Bacillariophyta_Coscinodiscophyceae_Chaetocerotophycidae_Chaetocerotales_Chaetocerotaceae_Chaetoceros	Chaetoceros simplex	Eukaryota;Other;Other	Zhang_2019_marine_biofilm	pl	Food/other	Diatom algae	Diatom - Chaetoceros simplex	0	NA	Diatom algae	NA	NA	NA	NA	NA	NA	NA	NA	NA	NA	NA	NA	NA	NA	NA	NA	NA	NA	NA	NA	NA	NA	NA	NA	NA	NA	NA	NA	NA	NA	NA	NA	NA	NA	NA	NA	NA	NA	NA	NA
SRR6869041	PLclstr_v1_1820	NC_010772.1	159370	1.3897	15184	0.0953	Eukaryota_Sar_Stramenopiles_Ochrophyta_Raphidophyceae_Chattonellales_Chattonellaceae_Heterosigma	Heterosigma akashiwo	Eukaryota;Protists;Other Protists	Zhang_2019_marine_biofilm	pl	NA	NA	NA	NA	NA	NA	NA	NA	NA	NA	NA	NA	NA	NA	NA	NA	NA	NA	NA	NA	NA	NA	NA	NA	NA	NA	NA	NA	NA	NA	NA	NA	NA	NA	NA	NA	NA	NA	NA	NA	NA	NA	NA	NA	NA	NA
SRR6869041	PLclstr_v1_1827	NC_012575.1	72585	1.7343	22974	0.3165	Eukaryota_Viridiplantae_Chlorophyta_Mamiellophyceae_Mamiellales_Mamiellaceae_Micromonas	Micromonas commoda	Eukaryota;Plants;Green Algae	Zhang_2019_marine_biofilm	pl	Free-living	Green algae	Micromonas commoda	0	NA	Green algae	NA	NA	NA	NA	NA	NA	NA	NA	NA	NA	NA	NA	NA	NA	NA	NA	NA	NA	NA	NA	NA	NA	NA	NA	NA	NA	NA	NA	NA	NA	NA	NA	NA	NA	NA	NA	NA	NA	NA	NA
SRR6869041	PLclstr_v1_658	NC_021637.1	107461	2.9852	66998	0.6235	Eukaryota_Haptista_Haptophyta_Prymnesiophyceae_Phaeocystales_Phaeocystaceae_Phaeocystis	Phaeocystis globosa	Eukaryota;Protists;Other Protists	Zhang_2019_marine_biofilm	pl	NA	NA	NA	NA	NA	NA	NA	NA	NA	NA	NA	NA	NA	NA	NA	NA	NA	NA	NA	NA	NA	NA	NA	NA	NA	NA	NA	NA	NA	NA	NA	NA	NA	NA	NA	NA	NA	NA	NA	NA	NA	NA	NA	NA	NA	NA
SRR6869041	PLclstr_v1_333	NC_035823.1	89414	4.176	70934	0.7933	Eukaryota_Viridiplantae_Chlorophyta_Ulvophyceae_OUU clade_Ulvales_Ulvaceae_Ulva	Ulva flexuosa	Eukaryota;Plants;Green Algae	Zhang_2019_marine_biofilm	pl	NA	NA	NA	NA	NA	NA	NA	NA	NA	NA	NA	NA	NA	NA	NA	NA	NA	NA	NA	NA	NA	NA	NA	NA	NA	NA	NA	NA	NA	NA	NA	NA	NA	NA	NA	NA	NA	NA	NA	NA	NA	NA	NA	NA	NA	NA
SRR6869041	PLclstr_v1_2109	NC_038002.1	120381	1.9172	17850	0.1483	Eukaryota_Sar_Stramenopiles_Ochrophyta_Bacillariophyta_Mediophyceae_Biddulphiophycidae_Eupodiscales_Odontellaceae_Pseudictyota	Pseudictyota dubia	Eukaryota;Other;Other	Zhang_2019_marine_biofilm	pl	NA	NA	NA	NA	NA	NA	NA	NA	NA	NA	NA	NA	NA	NA	NA	NA	NA	NA	NA	NA	NA	NA	NA	NA	NA	NA	NA	NA	NA	NA	NA	NA	NA	NA	NA	NA	NA	NA	NA	NA	NA	NA	NA	NA	NA	NA
SRR6869041	PLclstr_v1_1908	NC_025539.1	94206	1.5868	19870	0.2109	Eukaryota_Viridiplantae_Chlorophyta_core chlorophytes_Trebouxiophyceae_Trebouxiophyceae incertae sedis_Choricystis clade_Choricystis	Choricystis parasitica	Eukaryota;Plants;Green Algae	Zhang_2019_marine_biofilm	pl	NA	NA	NA	NA	NA	NA	NA	NA	NA	NA	NA	NA	NA	NA	NA	NA	NA	NA	NA	NA	NA	NA	NA	NA	NA	NA	NA	NA	NA	NA	NA	NA	NA	NA	NA	NA	NA	NA	NA	NA	NA	NA	NA	NA	NA	NA
SRR6869041	PLclstr_v1_1931	NC_027589.1	129772	1.8279	22689	0.1748	Eukaryota_Cryptophyceae_Pyrenomonadales_Geminigeraceae_Teleaulax	Teleaulax amphioxeia	Eukaryota;Protists;Other Protists	Zhang_2019_marine_biofilm	pl	Free-living	Free-living	Cryptophyta - Teleaulax amphioxeia	0	NA	Cryptophyta	NA	NA	NA	NA	NA	NA	NA	NA	NA	NA	NA	NA	NA	NA	NA	NA	NA	NA	NA	NA	NA	NA	NA	NA	NA	NA	NA	NA	NA	NA	NA	NA	NA	NA	NA	NA	NA	NA	NA	NA
SRR6869041	PLclstr_v1_332	NC_029040.1	96005	1.5337	6226	0.0649	Eukaryota_Viridiplantae_Chlorophyta_Ulvophyceae_OUU clade_Ulvales_Ulvaceae_Ulva	Ulva lactuca;Ulva fasciata	Eukaryota;Plants;Green Algae	Zhang_2019_marine_biofilm	pl	NA	NA	NA	NA	NA	NA	NA	NA	NA	NA	NA	NA	NA	NA	NA	NA	NA	NA	NA	NA	NA	NA	NA	NA	NA	NA	NA	NA	NA	NA	NA	NA	NA	NA	NA	NA	NA	NA	NA	NA	NA	NA	NA	NA	NA	NA
SRR6869041	PLclstr_v1_29	NC_044464.1	150738	16.2551	24482	0.1624	Eukaryota_Sar_Stramenopiles_Ochrophyta_Bacillariophyta_Bacillariophyceae_Bacillariophycidae_Naviculales_Amphipleuraceae_Halamphora	Halamphora calidilacuna	Eukaryota;Other;Other	Zhang_2019_marine_biofilm	pl	NA	NA	NA	NA	NA	NA	NA	NA	NA	NA	NA	NA	NA	NA	NA	NA	NA	NA	NA	NA	NA	NA	NA	NA	NA	NA	NA	NA	NA	NA	NA	NA	NA	NA	NA	NA	NA	NA	NA	NA	NA	NA	NA	NA	NA	NA
SRR6869041	PLclstr_v1_2204	NC_044465.1	121927	17.9069	11212	0.092	Eukaryota_Sar_Stramenopiles_Ochrophyta_Bacillariophyta_Bacillariophyceae_Bacillariophycidae_Naviculales_Amphipleuraceae_Halamphora	Halamphora coffeaeformis	Eukaryota;Other;Other	Zhang_2019_marine_biofilm	pl	NA	NA	NA	NA	NA	NA	NA	NA	NA	NA	NA	NA	NA	NA	NA	NA	NA	NA	NA	NA	NA	NA	NA	NA	NA	NA	NA	NA	NA	NA	NA	NA	NA	NA	NA	NA	NA	NA	NA	NA	NA	NA	NA	NA	NA	NA
SRR6869041	PLclstr_v1_28	NC_044463.1	142551	16.8902	24115	0.1692	Eukaryota_Sar_Stramenopiles_Ochrophyta_Bacillariophyta_Bacillariophyceae_Bacillariophycidae_Naviculales_Amphipleuraceae_Halamphora	Halamphora americana	Eukaryota;Other;Other	Zhang_2019_marine_biofilm	pl	NA	NA	NA	NA	NA	NA	NA	NA	NA	NA	NA	NA	NA	NA	NA	NA	NA	NA	NA	NA	NA	NA	NA	NA	NA	NA	NA	NA	NA	NA	NA	NA	NA	NA	NA	NA	NA	NA	NA	NA	NA	NA	NA	NA	NA	NA
SRR6869041	PLclstr_v1_334	NC_030312.1	86726	2.0436	9152	0.1055	Eukaryota_Viridiplantae_Chlorophyta_Ulvophyceae_OUU clade_Ulvales_Ulvaceae_Ulva	Ulva prolifera;Ulva linza	Eukaryota;Plants;Green Algae	Zhang_2019_marine_biofilm	pl	Food	Green algae	String lettuce - Ulva prolifera/linza	0	NA	Green algae	NA	NA	NA	NA	NA	NA	NA	NA	NA	NA	NA	NA	NA	NA	NA	NA	NA	NA	NA	NA	NA	NA	NA	NA	NA	NA	NA	NA	NA	NA	NA	NA	NA	NA	NA	NA	NA	NA	NA	NA
SRR6869042	MTclstr_v1_3936	NC_037729.1	36252	12.4193	5316	0.1466	Eukaryota_Sar_Stramenopiles_Ochrophyta_Bacillariophyta_Bacillariophyceae_Bacillariophycidae_Bacillariales_Bacillariaceae_Nitzschia	Nitzschia alba	Eukaryota;Protists;Other Protists	Zhang_2019_marine_biofilm	mt	NA	NA	NA	NA	NA	NA	NA	NA	NA	NA	NA	NA	NA	NA	NA	NA	NA	NA	NA	NA	NA	NA	NA	NA	NA	NA	NA	NA	NA	NA	NA	NA	NA	NA	NA	NA	NA	NA	NA	NA	NA	NA	NA	NA	NA	NA
SRR6869042	MTclstr_v1_3979	NC_035809.1	71545	2.4197	19838	0.2773	Eukaryota_Viridiplantae_Chlorophyta_Ulvophyceae_OUU clade_Ulvales_Ulvaceae_Ulva	Ulva flexuosa	Eukaryota;Plants;Green Algae	Zhang_2019_marine_biofilm	mt	NA	NA	NA	NA	NA	NA	NA	NA	NA	NA	NA	NA	NA	NA	NA	NA	NA	NA	NA	NA	NA	NA	NA	NA	NA	NA	NA	NA	NA	NA	NA	NA	NA	NA	NA	NA	NA	NA	NA	NA	NA	NA	NA	NA	NA	NA
SRR6869042	MTclstr_v1_3980	NC_028538.1	63845	2.227	3569	0.0559	Eukaryota_Viridiplantae_Chlorophyta_Ulvophyceae_OUU clade_Ulvales_Ulvaceae_Ulva	Ulva prolifera;Ulva linza	Eukaryota;Plants;Green Algae	Zhang_2019_marine_biofilm	mt	NA	NA	NA	NA	NA	NA	NA	NA	NA	NA	NA	NA	NA	NA	NA	NA	NA	NA	NA	NA	NA	NA	NA	NA	NA	NA	NA	NA	NA	NA	NA	NA	NA	NA	NA	NA	NA	NA	NA	NA	NA	NA	NA	NA	NA	NA
SRR6869042	MTclstr_v1_4367	NC_041427.1	53882	1.7465	7275	0.135	Eukaryota_Fungi_Dikarya_Ascomycota_Pezizomycotina_Eurotiomycetes_Eurotiomycetidae_Eurotiales_Aspergillaceae_Aspergillus	Aspergillus pseudoglaucus;Aspergillus cristatus	Eukaryota;Fungi;Ascomycetes	Zhang_2019_marine_biofilm	mt	Symbiont	Opportunistic pathogen	Mold - Aspergillus pseudoglaucus	0	NA	Symbiont	NA	NA	NA	NA	NA	NA	NA	NA	NA	NA	NA	NA	NA	NA	NA	NA	NA	NA	NA	NA	NA	NA	NA	NA	NA	NA	NA	NA	NA	NA	NA	NA	NA	NA	NA	NA	NA	NA	NA	NA
SRR6869042	MTclstr_v1_4430	NC_011137.1	16565	1.1858	1518	0.0916	Eukaryota_Metazoa_Chordata_Craniata_Vertebrata_Euteleostomi_Mammalia_Eutheria_Euarchontoglires_Primates_Haplorrhini_Catarrhini_Hominidae_Homo	Homo sapiens;Homo heidelbergensis	Eukaryota;Animals;Mammals	Zhang_2019_marine_biofilm	mt	NA	NA	NA	NA	NA	NA	NA	NA	NA	NA	NA	NA	NA	NA	NA	NA	NA	NA	NA	NA	NA	NA	NA	NA	NA	NA	NA	NA	NA	NA	NA	NA	NA	NA	NA	NA	NA	NA	NA	NA	NA	NA	NA	NA	NA	NA
SRR6869042	MTclstr_v1_7037	NC_027265.1	46283	10.0286	7775	0.168	Eukaryota_Sar_Stramenopiles_Ochrophyta_Bacillariophyta_Bacillariophyceae_Bacillariophycidae_Bacillariales_Bacillariaceae_Pseudo-nitzschia	Pseudo-nitzschia multiseries	Eukaryota;Other;Other	Zhang_2019_marine_biofilm	mt	NA	NA	NA	NA	NA	NA	NA	NA	NA	NA	NA	NA	NA	NA	NA	NA	NA	NA	NA	NA	NA	NA	NA	NA	NA	NA	NA	NA	NA	NA	NA	NA	NA	NA	NA	NA	NA	NA	NA	NA	NA	NA	NA	NA	NA	NA
SRR6869042	MTclstr_v1_5402	NC_012649.1	18243	2.2349	6040	0.3311	Eukaryota_Metazoa_Spiralia_Lophotrochozoa_Mollusca_Bivalvia_Autobranchia_Pteriomorphia_Ostreida_Ostreoidea_Ostreidae_Crassostrea	Crassostrea sikamea	Eukaryota;Animals;Other Animals	Zhang_2019_marine_biofilm	mt	NA	NA	NA	NA	NA	NA	NA	NA	NA	NA	NA	NA	NA	NA	NA	NA	NA	NA	NA	NA	NA	NA	NA	NA	NA	NA	NA	NA	NA	NA	NA	NA	NA	NA	NA	NA	NA	NA	NA	NA	NA	NA	NA	NA	NA	NA
SRR6869042	PLclstr_v1_1888	NC_025310.1	116459	3.5174	7764	0.0667	Eukaryota_Sar_Stramenopiles_Ochrophyta_Bacillariophyta_Coscinodiscophyceae_Chaetocerotophycidae_Chaetocerotales_Chaetocerotaceae_Chaetoceros	Chaetoceros simplex	Eukaryota;Other;Other	Zhang_2019_marine_biofilm	pl	Food/other	Diatom algae	Diatom - Chaetoceros simplex	0	NA	Diatom algae	NA	NA	NA	NA	NA	NA	NA	NA	NA	NA	NA	NA	NA	NA	NA	NA	NA	NA	NA	NA	NA	NA	NA	NA	NA	NA	NA	NA	NA	NA	NA	NA	NA	NA	NA	NA	NA	NA	NA	NA
SRR6869042	MTclstr_v1_6879	NC_026126.1	35509	861.547	3301	0.093	Eukaryota_Sar_Stramenopiles_Ochrophyta_Bacillariophyta_Bacillariophyceae_Bacillariophycidae_Naviculales_Berkeleyaceae_Berkeleya	Berkeleya fennica	Eukaryota;Other;Other	Zhang_2019_marine_biofilm	mt	Food/other	Diatom algae	Diatom - Berkeleya fennica	0	NA	Diatom algae	NA	NA	NA	NA	NA	NA	NA	NA	NA	NA	NA	NA	NA	NA	NA	NA	NA	NA	NA	NA	NA	NA	NA	NA	NA	NA	NA	NA	NA	NA	NA	NA	NA	NA	NA	NA	NA	NA	NA	NA
SRR6869042	MTclstr_v1_7126	NC_027978.1	39476	12.9268	3263	0.0827	Eukaryota_Sar_Stramenopiles_Ochrophyta_Bacillariophyta_Bacillariophyceae_Bacillariophycidae_Naviculales_Naviculaceae_Fistulifera	Fistulifera solaris	Eukaryota;Other;Other	Zhang_2019_marine_biofilm	mt	NA	NA	NA	NA	NA	NA	NA	NA	NA	NA	NA	NA	NA	NA	NA	NA	NA	NA	NA	NA	NA	NA	NA	NA	NA	NA	NA	NA	NA	NA	NA	NA	NA	NA	NA	NA	NA	NA	NA	NA	NA	NA	NA	NA	NA	NA
SRR6869042	MTclstr_v1_7155	NC_028081.1	61614	2.0432	3124	0.0507	Eukaryota_Viridiplantae_Chlorophyta_Ulvophyceae_OUU clade_Ulvales_Ulvaceae_Ulva	Ulva fasciata	Eukaryota;Plants;Green Algae	Zhang_2019_marine_biofilm	mt	NA	NA	NA	NA	NA	NA	NA	NA	NA	NA	NA	NA	NA	NA	NA	NA	NA	NA	NA	NA	NA	NA	NA	NA	NA	NA	NA	NA	NA	NA	NA	NA	NA	NA	NA	NA	NA	NA	NA	NA	NA	NA	NA	NA	NA	NA
SRR6869042	MTclstr_v1_7239	NC_028615.1	38515	2.285	2509	0.0651	Eukaryota_Sar_Stramenopiles_Ochrophyta_Bacillariophyta_Coscinodiscophyceae_Thalassiosirophycidae_Thalassiosirales_Skeletonemataceae_Skeletonema_Skeletonema marinoi-dohrnii complex	Skeletonema marinoi	Eukaryota;Other;Other	Zhang_2019_marine_biofilm	mt	Food/other	Diatom algae	Diatom - Skeletonema marinoi	0	NA	Diatom algae	NA	NA	NA	NA	NA	NA	NA	NA	NA	NA	NA	NA	NA	NA	NA	NA	NA	NA	NA	NA	NA	NA	NA	NA	NA	NA	NA	NA	NA	NA	NA	NA	NA	NA	NA	NA	NA	NA	NA	NA
SRR6869042	MTclstr_v1_7633	NC_031848.1	48652	36.0581	21153	0.4348	Eukaryota_Sar_Stramenopiles_Ochrophyta_Bacillariophyta_Bacillariophyceae_Bacillariophycidae_Naviculales_Naviculaceae_Navicula	Navicula ramosissima	Eukaryota;Other;Other	Zhang_2019_marine_biofilm	mt	NA	NA	NA	NA	NA	NA	NA	NA	NA	NA	NA	NA	NA	NA	NA	NA	NA	NA	NA	NA	NA	NA	NA	NA	NA	NA	NA	NA	NA	NA	NA	NA	NA	NA	NA	NA	NA	NA	NA	NA	NA	NA	NA	NA	NA	NA
SRR6869042	MTclstr_v1_8348	NC_037727.1	44653	14.5513	5774	0.1293	Eukaryota_Sar_Stramenopiles_Ochrophyta_Bacillariophyta_Bacillariophyceae_Bacillariophycidae_Naviculales_Amphipleuraceae_Halamphora	Halamphora coffeaeformis	Eukaryota;Other;Other	Zhang_2019_marine_biofilm	mt	NA	NA	NA	NA	NA	NA	NA	NA	NA	NA	NA	NA	NA	NA	NA	NA	NA	NA	NA	NA	NA	NA	NA	NA	NA	NA	NA	NA	NA	NA	NA	NA	NA	NA	NA	NA	NA	NA	NA	NA	NA	NA	NA	NA	NA	NA
SRR6869042	MTclstr_v1_8409	NC_037986.1	37784	6.8349	8184	0.2166	Eukaryota_Sar_Stramenopiles_Ochrophyta_Bacillariophyta_Bacillariophyceae_Bacillariophycidae_Bacillariales_Bacillariaceae_Cylindrotheca	Cylindrotheca closterium	Eukaryota;Other;Other	Zhang_2019_marine_biofilm	mt	NA	NA	NA	NA	NA	NA	NA	NA	NA	NA	NA	NA	NA	NA	NA	NA	NA	NA	NA	NA	NA	NA	NA	NA	NA	NA	NA	NA	NA	NA	NA	NA	NA	NA	NA	NA	NA	NA	NA	NA	NA	NA	NA	NA	NA	NA
SRR6869042	MTclstr_v1_8412	NC_037989.1	73622	24.2196	8981	0.122	Eukaryota_Sar_Stramenopiles_Ochrophyta_Bacillariophyta_Mediophyceae_Biddulphiophycidae_Triceratiales_Plagiogrammaceae_Psammoneis	Psammoneis japonica	Eukaryota;Other;Other	Zhang_2019_marine_biofilm	mt	NA	NA	NA	NA	NA	NA	NA	NA	NA	NA	NA	NA	NA	NA	NA	NA	NA	NA	NA	NA	NA	NA	NA	NA	NA	NA	NA	NA	NA	NA	NA	NA	NA	NA	NA	NA	NA	NA	NA	NA	NA	NA	NA	NA	NA	NA
SRR6869042	MTclstr_v1_8413	NC_037990.1	36012	6.503	4167	0.1157	Eukaryota_Sar_Stramenopiles_Ochrophyta_Bacillariophyta_Bacillariophyceae_Bacillariophycidae_Bacillariales_Bacillariaceae_Nitzschia_unclassified Nitzschia	Nitzschia sp.	Eukaryota;Protists;Other Protists	Zhang_2019_marine_biofilm	mt	NA	NA	NA	NA	NA	NA	NA	NA	NA	NA	NA	NA	NA	NA	NA	NA	NA	NA	NA	NA	NA	NA	NA	NA	NA	NA	NA	NA	NA	NA	NA	NA	NA	NA	NA	NA	NA	NA	NA	NA	NA	NA	NA	NA	NA	NA
SRR6869042	PLclstr_v1_1871	NC_024081.1	122213	2.1102	6970	0.057	Eukaryota_Sar_Stramenopiles_Ochrophyta_Bacillariophyta_Coscinodiscophyceae_Coscinodiscophycidae_Coscinodiscales_Coscinodiscaceae_Coscinodiscus	Coscinodiscus radiatus	Eukaryota;Other;Other	Zhang_2019_marine_biofilm	pl	NA	NA	NA	NA	NA	NA	NA	NA	NA	NA	NA	NA	NA	NA	NA	NA	NA	NA	NA	NA	NA	NA	NA	NA	NA	NA	NA	NA	NA	NA	NA	NA	NA	NA	NA	NA	NA	NA	NA	NA	NA	NA	NA	NA	NA	NA
SRR6869042	PLclstr_v1_1872	NC_024082.1	165809	17.2281	9271	0.0559	Eukaryota_Sar_Stramenopiles_Ochrophyta_Bacillariophyta_Bacillariophyceae_Bacillariophycidae_Bacillariales_Bacillariaceae_Cylindrotheca	Cylindrotheca closterium	Eukaryota;Other;Other	Zhang_2019_marine_biofilm	pl	NA	NA	NA	NA	NA	NA	NA	NA	NA	NA	NA	NA	NA	NA	NA	NA	NA	NA	NA	NA	NA	NA	NA	NA	NA	NA	NA	NA	NA	NA	NA	NA	NA	NA	NA	NA	NA	NA	NA	NA	NA	NA	NA	NA	NA	NA
SRR6869042	MTclstr_v1_9410	NC_048526.1	45971	54.1034	3422	0.0744	Eukaryota_Viridiplantae_Chlorophyta_Ulvophyceae_TCBD clade_Bryopsidales_Bryopsidineae_Codiaceae_Codium	Codium fragile	Eukaryota;Plants;Green Algae	Zhang_2019_marine_biofilm	mt	NA	NA	NA	NA	NA	NA	NA	NA	NA	NA	NA	NA	NA	NA	NA	NA	NA	NA	NA	NA	NA	NA	NA	NA	NA	NA	NA	NA	NA	NA	NA	NA	NA	NA	NA	NA	NA	NA	NA	NA	NA	NA	NA	NA	NA	NA
SRR6869042	PLclstr_v1_658	NC_021637.1	107461	1.6686	11857	0.1103	Eukaryota_Haptista_Haptophyta_Prymnesiophyceae_Phaeocystales_Phaeocystaceae_Phaeocystis	Phaeocystis globosa	Eukaryota;Protists;Other Protists	Zhang_2019_marine_biofilm	pl	NA	NA	NA	NA	NA	NA	NA	NA	NA	NA	NA	NA	NA	NA	NA	NA	NA	NA	NA	NA	NA	NA	NA	NA	NA	NA	NA	NA	NA	NA	NA	NA	NA	NA	NA	NA	NA	NA	NA	NA	NA	NA	NA	NA	NA	NA
SRR6869042	PLclstr_v1_331	NC_043860.1	119866	2.738	7192	0.06	Eukaryota_Viridiplantae_Chlorophyta_Ulvophyceae_OUU clade_Ulvales_Ulvaceae_Ulva	Ulva mutabilis;Ulva compressa	Eukaryota;Plants;Green Algae	Zhang_2019_marine_biofilm	pl	NA	NA	NA	NA	NA	NA	NA	NA	NA	NA	NA	NA	NA	NA	NA	NA	NA	NA	NA	NA	NA	NA	NA	NA	NA	NA	NA	NA	NA	NA	NA	NA	NA	NA	NA	NA	NA	NA	NA	NA	NA	NA	NA	NA	NA	NA
SRR6869042	PLclstr_v1_2205	NC_044491.1	120448	48.1249	7199	0.0598	Eukaryota_Sar_Stramenopiles_Ochrophyta_Bacillariophyta_Bacillariophyceae_Bacillariophycidae_Naviculales_Naviculaceae_Haslea	Haslea nusantara	Eukaryota;Other;Other	Zhang_2019_marine_biofilm	pl	NA	NA	NA	NA	NA	NA	NA	NA	NA	NA	NA	NA	NA	NA	NA	NA	NA	NA	NA	NA	NA	NA	NA	NA	NA	NA	NA	NA	NA	NA	NA	NA	NA	NA	NA	NA	NA	NA	NA	NA	NA	NA	NA	NA	NA	NA
SRR6869042	PLclstr_v1_1833	NC_014267.1	140426	17.7947	43670	0.311	Eukaryota_Sar_Alveolata_Dinophyceae_Peridiniales_Kryptoperidiniaceae_Kryptoperidinium	Kryptoperidinium foliaceum	Eukaryota;Protists;Other Protists	Zhang_2019_marine_biofilm	pl	NA	NA	NA	NA	NA	NA	NA	NA	NA	NA	NA	NA	NA	NA	NA	NA	NA	NA	NA	NA	NA	NA	NA	NA	NA	NA	NA	NA	NA	NA	NA	NA	NA	NA	NA	NA	NA	NA	NA	NA	NA	NA	NA	NA	NA	NA
SRR6869042	PLclstr_v1_1834	NC_014287.1	116470	41.6444	8248	0.0708	Eukaryota_Sar_Alveolata_Dinophyceae_Peridiniales_Kryptoperidiniaceae_Durinskia	Durinskia baltica	Eukaryota;Protists;Other Protists	Zhang_2019_marine_biofilm	pl	NA	NA	NA	NA	NA	NA	NA	NA	NA	NA	NA	NA	NA	NA	NA	NA	NA	NA	NA	NA	NA	NA	NA	NA	NA	NA	NA	NA	NA	NA	NA	NA	NA	NA	NA	NA	NA	NA	NA	NA	NA	NA	NA	NA	NA	NA
SRR6869042	PLclstr_v1_2108	NC_038001.1	122056	34.6641	7433	0.0609	Eukaryota_Sar_Stramenopiles_Ochrophyta_Bacillariophyta_Bacillariophyceae_Bacillariophycidae_Entomoneidaceae_Entomoneis_unclassified Entomoneis	Entomoneis sp.	Eukaryota;Other;Other	Zhang_2019_marine_biofilm	pl	NA	NA	NA	NA	NA	NA	NA	NA	NA	NA	NA	NA	NA	NA	NA	NA	NA	NA	NA	NA	NA	NA	NA	NA	NA	NA	NA	NA	NA	NA	NA	NA	NA	NA	NA	NA	NA	NA	NA	NA	NA	NA	NA	NA	NA	NA
SRR6869042	PLclstr_v1_1874	NC_024084.1	125213	2.2604	7177	0.0573	Eukaryota_Sar_Stramenopiles_Ochrophyta_Bacillariophyta_Coscinodiscophyceae_Chaetocerotophycidae_Leptocylindrales_Leptocylindraceae_Leptocylindrus	Leptocylindrus danicus	Eukaryota;Other;Other	Zhang_2019_marine_biofilm	pl	NA	NA	NA	NA	NA	NA	NA	NA	NA	NA	NA	NA	NA	NA	NA	NA	NA	NA	NA	NA	NA	NA	NA	NA	NA	NA	NA	NA	NA	NA	NA	NA	NA	NA	NA	NA	NA	NA	NA	NA	NA	NA	NA	NA	NA	NA
SRR6869042	PLclstr_v1_334	NC_030312.1	86726	3.2305	14922	0.1721	Eukaryota_Viridiplantae_Chlorophyta_Ulvophyceae_OUU clade_Ulvales_Ulvaceae_Ulva	Ulva prolifera;Ulva linza	Eukaryota;Plants;Green Algae	Zhang_2019_marine_biofilm	pl	Food	Green algae	String lettuce - Ulva prolifera/linza	0	NA	Green algae	NA	NA	NA	NA	NA	NA	NA	NA	NA	NA	NA	NA	NA	NA	NA	NA	NA	NA	NA	NA	NA	NA	NA	NA	NA	NA	NA	NA	NA	NA	NA	NA	NA	NA	NA	NA	NA	NA	NA	NA
SRR6869042	PLclstr_v1_2204	NC_044465.1	121927	39.0745	13888	0.1139	Eukaryota_Sar_Stramenopiles_Ochrophyta_Bacillariophyta_Bacillariophyceae_Bacillariophycidae_Naviculales_Amphipleuraceae_Halamphora	Halamphora coffeaeformis	Eukaryota;Other;Other	Zhang_2019_marine_biofilm	pl	NA	NA	NA	NA	NA	NA	NA	NA	NA	NA	NA	NA	NA	NA	NA	NA	NA	NA	NA	NA	NA	NA	NA	NA	NA	NA	NA	NA	NA	NA	NA	NA	NA	NA	NA	NA	NA	NA	NA	NA	NA	NA	NA	NA	NA	NA
SRR6869042	PLclstr_v1_1908	NC_025539.1	94206	1.8562	24478	0.2598	Eukaryota_Viridiplantae_Chlorophyta_core chlorophytes_Trebouxiophyceae_Trebouxiophyceae incertae sedis_Choricystis clade_Choricystis	Choricystis parasitica	Eukaryota;Plants;Green Algae	Zhang_2019_marine_biofilm	pl	NA	NA	NA	NA	NA	NA	NA	NA	NA	NA	NA	NA	NA	NA	NA	NA	NA	NA	NA	NA	NA	NA	NA	NA	NA	NA	NA	NA	NA	NA	NA	NA	NA	NA	NA	NA	NA	NA	NA	NA	NA	NA	NA	NA	NA	NA
SRR6869042	PLclstr_v1_1933	NC_027721.1	111539	42.6416	7154	0.0641	Eukaryota_Sar_Stramenopiles_Ochrophyta_Bacillariophyta_Bacillariophyceae_Bacillariophycidae_Bacillariales_Bacillariaceae_Pseudo-nitzschia	Pseudo-nitzschia multiseries	Eukaryota;Other;Other	Zhang_2019_marine_biofilm	pl	NA	NA	NA	NA	NA	NA	NA	NA	NA	NA	NA	NA	NA	NA	NA	NA	NA	NA	NA	NA	NA	NA	NA	NA	NA	NA	NA	NA	NA	NA	NA	NA	NA	NA	NA	NA	NA	NA	NA	NA	NA	NA	NA	NA	NA	NA
SRR6869042	PLclstr_v1_332	NC_029040.1	96005	2.9872	15134	0.1576	Eukaryota_Viridiplantae_Chlorophyta_Ulvophyceae_OUU clade_Ulvales_Ulvaceae_Ulva	Ulva lactuca;Ulva fasciata	Eukaryota;Plants;Green Algae	Zhang_2019_marine_biofilm	pl	NA	NA	NA	NA	NA	NA	NA	NA	NA	NA	NA	NA	NA	NA	NA	NA	NA	NA	NA	NA	NA	NA	NA	NA	NA	NA	NA	NA	NA	NA	NA	NA	NA	NA	NA	NA	NA	NA	NA	NA	NA	NA	NA	NA	NA	NA
SRR6869042	PLclstr_v1_333	NC_035823.1	89414	7.1881	73388	0.8208	Eukaryota_Viridiplantae_Chlorophyta_Ulvophyceae_OUU clade_Ulvales_Ulvaceae_Ulva	Ulva flexuosa	Eukaryota;Plants;Green Algae	Zhang_2019_marine_biofilm	pl	NA	NA	NA	NA	NA	NA	NA	NA	NA	NA	NA	NA	NA	NA	NA	NA	NA	NA	NA	NA	NA	NA	NA	NA	NA	NA	NA	NA	NA	NA	NA	NA	NA	NA	NA	NA	NA	NA	NA	NA	NA	NA	NA	NA	NA	NA
SRR6869042	PLclstr_v1_29	NC_044464.1	150738	53.0211	34074	0.226	Eukaryota_Sar_Stramenopiles_Ochrophyta_Bacillariophyta_Bacillariophyceae_Bacillariophycidae_Naviculales_Amphipleuraceae_Halamphora	Halamphora calidilacuna	Eukaryota;Other;Other	Zhang_2019_marine_biofilm	pl	NA	NA	NA	NA	NA	NA	NA	NA	NA	NA	NA	NA	NA	NA	NA	NA	NA	NA	NA	NA	NA	NA	NA	NA	NA	NA	NA	NA	NA	NA	NA	NA	NA	NA	NA	NA	NA	NA	NA	NA	NA	NA	NA	NA	NA	NA
SRR6869042	PLclstr_v1_28	NC_044463.1	142551	59.9444	33134	0.2324	Eukaryota_Sar_Stramenopiles_Ochrophyta_Bacillariophyta_Bacillariophyceae_Bacillariophycidae_Naviculales_Amphipleuraceae_Halamphora	Halamphora americana	Eukaryota;Other;Other	Zhang_2019_marine_biofilm	pl	NA	NA	NA	NA	NA	NA	NA	NA	NA	NA	NA	NA	NA	NA	NA	NA	NA	NA	NA	NA	NA	NA	NA	NA	NA	NA	NA	NA	NA	NA	NA	NA	NA	NA	NA	NA	NA	NA	NA	NA	NA	NA	NA	NA	NA	NA
SRR6869043	MTclstr_v1_3979	NC_035809.1	71545	1.5189	7923	0.1107	Eukaryota_Viridiplantae_Chlorophyta_Ulvophyceae_OUU clade_Ulvales_Ulvaceae_Ulva	Ulva flexuosa	Eukaryota;Plants;Green Algae	Zhang_2019_marine_biofilm	mt	NA	NA	NA	NA	NA	NA	NA	NA	NA	NA	NA	NA	NA	NA	NA	NA	NA	NA	NA	NA	NA	NA	NA	NA	NA	NA	NA	NA	NA	NA	NA	NA	NA	NA	NA	NA	NA	NA	NA	NA	NA	NA	NA	NA	NA	NA
SRR6869043	MTclstr_v1_4367	NC_041427.1	53882	1.8588	7195	0.1335	Eukaryota_Fungi_Dikarya_Ascomycota_Pezizomycotina_Eurotiomycetes_Eurotiomycetidae_Eurotiales_Aspergillaceae_Aspergillus	Aspergillus pseudoglaucus;Aspergillus cristatus	Eukaryota;Fungi;Ascomycetes	Zhang_2019_marine_biofilm	mt	Symbiont	Opportunistic pathogen	Mold - Aspergillus pseudoglaucus	0	NA	Symbiont	NA	NA	NA	NA	NA	NA	NA	NA	NA	NA	NA	NA	NA	NA	NA	NA	NA	NA	NA	NA	NA	NA	NA	NA	NA	NA	NA	NA	NA	NA	NA	NA	NA	NA	NA	NA	NA	NA	NA	NA
SRR6869043	MTclstr_v1_7037	NC_027265.1	46283	2.7603	3192	0.069	Eukaryota_Sar_Stramenopiles_Ochrophyta_Bacillariophyta_Bacillariophyceae_Bacillariophycidae_Bacillariales_Bacillariaceae_Pseudo-nitzschia	Pseudo-nitzschia multiseries	Eukaryota;Other;Other	Zhang_2019_marine_biofilm	mt	NA	NA	NA	NA	NA	NA	NA	NA	NA	NA	NA	NA	NA	NA	NA	NA	NA	NA	NA	NA	NA	NA	NA	NA	NA	NA	NA	NA	NA	NA	NA	NA	NA	NA	NA	NA	NA	NA	NA	NA	NA	NA	NA	NA	NA	NA
SRR6869043	MTclstr_v1_5402	NC_012649.1	18243	2.4205	11661	0.6392	Eukaryota_Metazoa_Spiralia_Lophotrochozoa_Mollusca_Bivalvia_Autobranchia_Pteriomorphia_Ostreida_Ostreoidea_Ostreidae_Crassostrea	Crassostrea sikamea	Eukaryota;Animals;Other Animals	Zhang_2019_marine_biofilm	mt	NA	NA	NA	NA	NA	NA	NA	NA	NA	NA	NA	NA	NA	NA	NA	NA	NA	NA	NA	NA	NA	NA	NA	NA	NA	NA	NA	NA	NA	NA	NA	NA	NA	NA	NA	NA	NA	NA	NA	NA	NA	NA	NA	NA	NA	NA
SRR6869043	PLclstr_v1_1888	NC_025310.1	116459	3.2515	8239	0.0707	Eukaryota_Sar_Stramenopiles_Ochrophyta_Bacillariophyta_Coscinodiscophyceae_Chaetocerotophycidae_Chaetocerotales_Chaetocerotaceae_Chaetoceros	Chaetoceros simplex	Eukaryota;Other;Other	Zhang_2019_marine_biofilm	pl	Food/other	Diatom algae	Diatom - Chaetoceros simplex	0	NA	Diatom algae	NA	NA	NA	NA	NA	NA	NA	NA	NA	NA	NA	NA	NA	NA	NA	NA	NA	NA	NA	NA	NA	NA	NA	NA	NA	NA	NA	NA	NA	NA	NA	NA	NA	NA	NA	NA	NA	NA	NA	NA
SRR6869043	MTclstr_v1_8099	NC_036051.1	14724	1.4061	1884	0.128	Eukaryota_Metazoa_Spiralia_Lophotrochozoa_Platyhelminthes_Rhabditophora_Polycladida_Acotylea_Stylochoidea_Planoceridae_Planocera	Planocera reticulata	Eukaryota;Animals;Flatworms	Zhang_2019_marine_biofilm	mt	NA	NA	NA	NA	NA	NA	NA	NA	NA	NA	NA	NA	NA	NA	NA	NA	NA	NA	NA	NA	NA	NA	NA	NA	NA	NA	NA	NA	NA	NA	NA	NA	NA	NA	NA	NA	NA	NA	NA	NA	NA	NA	NA	NA	NA	NA
SRR6869043	MTclstr_v1_6879	NC_026126.1	35509	864.783	2095	0.059	Eukaryota_Sar_Stramenopiles_Ochrophyta_Bacillariophyta_Bacillariophyceae_Bacillariophycidae_Naviculales_Berkeleyaceae_Berkeleya	Berkeleya fennica	Eukaryota;Other;Other	Zhang_2019_marine_biofilm	mt	Food/other	Diatom algae	Diatom - Berkeleya fennica	0	NA	Diatom algae	NA	NA	NA	NA	NA	NA	NA	NA	NA	NA	NA	NA	NA	NA	NA	NA	NA	NA	NA	NA	NA	NA	NA	NA	NA	NA	NA	NA	NA	NA	NA	NA	NA	NA	NA	NA	NA	NA	NA	NA
SRR6869043	MTclstr_v1_8409	NC_037986.1	37784	3.7334	2307	0.0611	Eukaryota_Sar_Stramenopiles_Ochrophyta_Bacillariophyta_Bacillariophyceae_Bacillariophycidae_Bacillariales_Bacillariaceae_Cylindrotheca	Cylindrotheca closterium	Eukaryota;Other;Other	Zhang_2019_marine_biofilm	mt	NA	NA	NA	NA	NA	NA	NA	NA	NA	NA	NA	NA	NA	NA	NA	NA	NA	NA	NA	NA	NA	NA	NA	NA	NA	NA	NA	NA	NA	NA	NA	NA	NA	NA	NA	NA	NA	NA	NA	NA	NA	NA	NA	NA	NA	NA
SRR6869043	MTclstr_v1_7633	NC_031848.1	48652	23.8865	15632	0.3213	Eukaryota_Sar_Stramenopiles_Ochrophyta_Bacillariophyta_Bacillariophyceae_Bacillariophycidae_Naviculales_Naviculaceae_Navicula	Navicula ramosissima	Eukaryota;Other;Other	Zhang_2019_marine_biofilm	mt	NA	NA	NA	NA	NA	NA	NA	NA	NA	NA	NA	NA	NA	NA	NA	NA	NA	NA	NA	NA	NA	NA	NA	NA	NA	NA	NA	NA	NA	NA	NA	NA	NA	NA	NA	NA	NA	NA	NA	NA	NA	NA	NA	NA	NA	NA
SRR6869043	PLclstr_v1_1827	NC_012575.1	72585	1.8182	6211	0.0856	Eukaryota_Viridiplantae_Chlorophyta_Mamiellophyceae_Mamiellales_Mamiellaceae_Micromonas	Micromonas commoda	Eukaryota;Plants;Green Algae	Zhang_2019_marine_biofilm	pl	Free-living	Green algae	Micromonas commoda	0	NA	Green algae	NA	NA	NA	NA	NA	NA	NA	NA	NA	NA	NA	NA	NA	NA	NA	NA	NA	NA	NA	NA	NA	NA	NA	NA	NA	NA	NA	NA	NA	NA	NA	NA	NA	NA	NA	NA	NA	NA	NA	NA
SRR6869043	PLclstr_v1_1833	NC_014267.1	140426	23.0661	8030	0.0572	Eukaryota_Sar_Alveolata_Dinophyceae_Peridiniales_Kryptoperidiniaceae_Kryptoperidinium	Kryptoperidinium foliaceum	Eukaryota;Protists;Other Protists	Zhang_2019_marine_biofilm	pl	NA	NA	NA	NA	NA	NA	NA	NA	NA	NA	NA	NA	NA	NA	NA	NA	NA	NA	NA	NA	NA	NA	NA	NA	NA	NA	NA	NA	NA	NA	NA	NA	NA	NA	NA	NA	NA	NA	NA	NA	NA	NA	NA	NA	NA	NA
SRR6869043	PLclstr_v1_334	NC_030312.1	86726	2.0915	6877	0.0793	Eukaryota_Viridiplantae_Chlorophyta_Ulvophyceae_OUU clade_Ulvales_Ulvaceae_Ulva	Ulva prolifera;Ulva linza	Eukaryota;Plants;Green Algae	Zhang_2019_marine_biofilm	pl	Food	Green algae	String lettuce - Ulva prolifera/linza	0	NA	Green algae	NA	NA	NA	NA	NA	NA	NA	NA	NA	NA	NA	NA	NA	NA	NA	NA	NA	NA	NA	NA	NA	NA	NA	NA	NA	NA	NA	NA	NA	NA	NA	NA	NA	NA	NA	NA	NA	NA	NA	NA
SRR6869043	PLclstr_v1_1931	NC_027589.1	129772	1.4603	9448	0.0728	Eukaryota_Cryptophyceae_Pyrenomonadales_Geminigeraceae_Teleaulax	Teleaulax amphioxeia	Eukaryota;Protists;Other Protists	Zhang_2019_marine_biofilm	pl	Free-living	Free-living	Cryptophyta - Teleaulax amphioxeia	0	NA	Cryptophyta	NA	NA	NA	NA	NA	NA	NA	NA	NA	NA	NA	NA	NA	NA	NA	NA	NA	NA	NA	NA	NA	NA	NA	NA	NA	NA	NA	NA	NA	NA	NA	NA	NA	NA	NA	NA	NA	NA	NA	NA
SRR6869043	PLclstr_v1_28	NC_044463.1	142551	11.7499	11873	0.0833	Eukaryota_Sar_Stramenopiles_Ochrophyta_Bacillariophyta_Bacillariophyceae_Bacillariophycidae_Naviculales_Amphipleuraceae_Halamphora	Halamphora americana	Eukaryota;Other;Other	Zhang_2019_marine_biofilm	pl	NA	NA	NA	NA	NA	NA	NA	NA	NA	NA	NA	NA	NA	NA	NA	NA	NA	NA	NA	NA	NA	NA	NA	NA	NA	NA	NA	NA	NA	NA	NA	NA	NA	NA	NA	NA	NA	NA	NA	NA	NA	NA	NA	NA	NA	NA
SRR6869043	PLclstr_v1_333	NC_035823.1	89414	2.3302	42807	0.4788	Eukaryota_Viridiplantae_Chlorophyta_Ulvophyceae_OUU clade_Ulvales_Ulvaceae_Ulva	Ulva flexuosa	Eukaryota;Plants;Green Algae	Zhang_2019_marine_biofilm	pl	NA	NA	NA	NA	NA	NA	NA	NA	NA	NA	NA	NA	NA	NA	NA	NA	NA	NA	NA	NA	NA	NA	NA	NA	NA	NA	NA	NA	NA	NA	NA	NA	NA	NA	NA	NA	NA	NA	NA	NA	NA	NA	NA	NA	NA	NA
SRR6869043	PLclstr_v1_332	NC_029040.1	96005	1.7665	6693	0.0697	Eukaryota_Viridiplantae_Chlorophyta_Ulvophyceae_OUU clade_Ulvales_Ulvaceae_Ulva	Ulva lactuca;Ulva fasciata	Eukaryota;Plants;Green Algae	Zhang_2019_marine_biofilm	pl	NA	NA	NA	NA	NA	NA	NA	NA	NA	NA	NA	NA	NA	NA	NA	NA	NA	NA	NA	NA	NA	NA	NA	NA	NA	NA	NA	NA	NA	NA	NA	NA	NA	NA	NA	NA	NA	NA	NA	NA	NA	NA	NA	NA	NA	NA
SRR6869043	PLclstr_v1_29	NC_044464.1	150738	16.0484	13187	0.0875	Eukaryota_Sar_Stramenopiles_Ochrophyta_Bacillariophyta_Bacillariophyceae_Bacillariophycidae_Naviculales_Amphipleuraceae_Halamphora	Halamphora calidilacuna	Eukaryota;Other;Other	Zhang_2019_marine_biofilm	pl	NA	NA	NA	NA	NA	NA	NA	NA	NA	NA	NA	NA	NA	NA	NA	NA	NA	NA	NA	NA	NA	NA	NA	NA	NA	NA	NA	NA	NA	NA	NA	NA	NA	NA	NA	NA	NA	NA	NA	NA	NA	NA	NA	NA	NA	NA
SRR6869043	PLclstr_v1_2204	NC_044465.1	121927	22.5569	7763	0.0637	Eukaryota_Sar_Stramenopiles_Ochrophyta_Bacillariophyta_Bacillariophyceae_Bacillariophycidae_Naviculales_Amphipleuraceae_Halamphora	Halamphora coffeaeformis	Eukaryota;Other;Other	Zhang_2019_marine_biofilm	pl	NA	NA	NA	NA	NA	NA	NA	NA	NA	NA	NA	NA	NA	NA	NA	NA	NA	NA	NA	NA	NA	NA	NA	NA	NA	NA	NA	NA	NA	NA	NA	NA	NA	NA	NA	NA	NA	NA	NA	NA	NA	NA	NA	NA	NA	NA
SRR6869043	PLclstr_v1_658	NC_021637.1	107461	2.242	47202	0.4392	Eukaryota_Haptista_Haptophyta_Prymnesiophyceae_Phaeocystales_Phaeocystaceae_Phaeocystis	Phaeocystis globosa	Eukaryota;Protists;Other Protists	Zhang_2019_marine_biofilm	pl	NA	NA	NA	NA	NA	NA	NA	NA	NA	NA	NA	NA	NA	NA	NA	NA	NA	NA	NA	NA	NA	NA	NA	NA	NA	NA	NA	NA	NA	NA	NA	NA	NA	NA	NA	NA	NA	NA	NA	NA	NA	NA	NA	NA	NA	NA
SRR6869044	MTclstr_v1_3007	NC_013662.1	16414	1.1989	875	0.0533	Eukaryota_Metazoa_Porifera_Demospongiae_Keratosa_Dictyoceratida_Irciniidae_Ircinia	Ircinia strobilina	Eukaryota;Animals;Other Animals	Zhang_2019_marine_biofilm	mt	NA	NA	NA	NA	NA	NA	NA	NA	NA	NA	NA	NA	NA	NA	NA	NA	NA	NA	NA	NA	NA	NA	NA	NA	NA	NA	NA	NA	NA	NA	NA	NA	NA	NA	NA	NA	NA	NA	NA	NA	NA	NA	NA	NA	NA	NA
SRR6869044	MTclstr_v1_3127	NC_008833.4	37194	1.2051	14269	0.3836	Eukaryota_Metazoa_Placozoa_unclassified Placozoa	Placozoan sp.	Eukaryota;Animals;Other Animals	Zhang_2019_marine_biofilm	mt	NA	NA	NA	NA	NA	NA	NA	NA	NA	NA	NA	NA	NA	NA	NA	NA	NA	NA	NA	NA	NA	NA	NA	NA	NA	NA	NA	NA	NA	NA	NA	NA	NA	NA	NA	NA	NA	NA	NA	NA	NA	NA	NA	NA	NA	NA
SRR6869044	MTclstr_v1_3936	NC_037729.1	36252	2.5925	2952	0.0814	Eukaryota_Sar_Stramenopiles_Ochrophyta_Bacillariophyta_Bacillariophyceae_Bacillariophycidae_Bacillariales_Bacillariaceae_Nitzschia	Nitzschia alba	Eukaryota;Protists;Other Protists	Zhang_2019_marine_biofilm	mt	NA	NA	NA	NA	NA	NA	NA	NA	NA	NA	NA	NA	NA	NA	NA	NA	NA	NA	NA	NA	NA	NA	NA	NA	NA	NA	NA	NA	NA	NA	NA	NA	NA	NA	NA	NA	NA	NA	NA	NA	NA	NA	NA	NA	NA	NA
SRR6869044	MTclstr_v1_4430	NC_011137.1	16565	1.1902	2298	0.1387	Eukaryota_Metazoa_Chordata_Craniata_Vertebrata_Euteleostomi_Mammalia_Eutheria_Euarchontoglires_Primates_Haplorrhini_Catarrhini_Hominidae_Homo	Homo sapiens;Homo heidelbergensis	Eukaryota;Animals;Mammals	Zhang_2019_marine_biofilm	mt	NA	NA	NA	NA	NA	NA	NA	NA	NA	NA	NA	NA	NA	NA	NA	NA	NA	NA	NA	NA	NA	NA	NA	NA	NA	NA	NA	NA	NA	NA	NA	NA	NA	NA	NA	NA	NA	NA	NA	NA	NA	NA	NA	NA	NA	NA
SRR6869044	MTclstr_v1_6223	NC_021464.1	14424	1.2043	1395	0.0967	Eukaryota_Metazoa_Chordata_Tunicata_Ascidiacea_Stolidobranchia_Styelidae_Polycarpa	Polycarpa mytiligera	Eukaryota;Animals;Other Animals	Zhang_2019_marine_biofilm	mt	NA	NA	NA	NA	NA	NA	NA	NA	NA	NA	NA	NA	NA	NA	NA	NA	NA	NA	NA	NA	NA	NA	NA	NA	NA	NA	NA	NA	NA	NA	NA	NA	NA	NA	NA	NA	NA	NA	NA	NA	NA	NA	NA	NA	NA	NA
SRR6869044	MTclstr_v1_6879	NC_026126.1	35509	122.386	1786	0.0503	Eukaryota_Sar_Stramenopiles_Ochrophyta_Bacillariophyta_Bacillariophyceae_Bacillariophycidae_Naviculales_Berkeleyaceae_Berkeleya	Berkeleya fennica	Eukaryota;Other;Other	Zhang_2019_marine_biofilm	mt	Food/other	Diatom algae	Diatom - Berkeleya fennica	0	NA	Diatom algae	NA	NA	NA	NA	NA	NA	NA	NA	NA	NA	NA	NA	NA	NA	NA	NA	NA	NA	NA	NA	NA	NA	NA	NA	NA	NA	NA	NA	NA	NA	NA	NA	NA	NA	NA	NA	NA	NA	NA	NA
SRR6869044	MTclstr_v1_6917	NC_026452.1	31217	3.2525	2277	0.0729	Eukaryota_Apusozoa_Apusomonadidae_Thecamonas	Thecamonas trahens	Eukaryota;Protists;Other Protists	Zhang_2019_marine_biofilm	mt	NA	NA	NA	NA	NA	NA	NA	NA	NA	NA	NA	NA	NA	NA	NA	NA	NA	NA	NA	NA	NA	NA	NA	NA	NA	NA	NA	NA	NA	NA	NA	NA	NA	NA	NA	NA	NA	NA	NA	NA	NA	NA	NA	NA	NA	NA
SRR6869044	MTclstr_v1_7037	NC_027265.1	46283	1.5821	3522	0.0761	Eukaryota_Sar_Stramenopiles_Ochrophyta_Bacillariophyta_Bacillariophyceae_Bacillariophycidae_Bacillariales_Bacillariaceae_Pseudo-nitzschia	Pseudo-nitzschia multiseries	Eukaryota;Other;Other	Zhang_2019_marine_biofilm	mt	NA	NA	NA	NA	NA	NA	NA	NA	NA	NA	NA	NA	NA	NA	NA	NA	NA	NA	NA	NA	NA	NA	NA	NA	NA	NA	NA	NA	NA	NA	NA	NA	NA	NA	NA	NA	NA	NA	NA	NA	NA	NA	NA	NA	NA	NA
SRR6869044	MTclstr_v1_7561	NC_031417.1	48522	2.1886	2816	0.058	Eukaryota_Amoebozoa_Discosea_Flabellinia_Dactylopodida_Paramoebidae_Paramoeba	Paramoeba pemaquidensis	Eukaryota;Protists;Other Protists	Zhang_2019_marine_biofilm	mt	NA	NA	NA	NA	NA	NA	NA	NA	NA	NA	NA	NA	NA	NA	NA	NA	NA	NA	NA	NA	NA	NA	NA	NA	NA	NA	NA	NA	NA	NA	NA	NA	NA	NA	NA	NA	NA	NA	NA	NA	NA	NA	NA	NA	NA	NA
SRR6869044	MTclstr_v1_8409	NC_037986.1	37784	3.0385	4888	0.1294	Eukaryota_Sar_Stramenopiles_Ochrophyta_Bacillariophyta_Bacillariophyceae_Bacillariophycidae_Bacillariales_Bacillariaceae_Cylindrotheca	Cylindrotheca closterium	Eukaryota;Other;Other	Zhang_2019_marine_biofilm	mt	NA	NA	NA	NA	NA	NA	NA	NA	NA	NA	NA	NA	NA	NA	NA	NA	NA	NA	NA	NA	NA	NA	NA	NA	NA	NA	NA	NA	NA	NA	NA	NA	NA	NA	NA	NA	NA	NA	NA	NA	NA	NA	NA	NA	NA	NA
SRR6869044	PLclstr_v1_2072	NC_035296.1	163271	1.5581	8690	0.0532	Eukaryota_Rhodophyta_Florideophyceae_Rhodymeniophycidae_Ceramiales_Rhodomelaceae_Polysiphonioideae_Polysiphonia	Polysiphonia schneideri	Eukaryota;Other;Other	Zhang_2019_marine_biofilm	pl	NA	NA	NA	NA	NA	NA	NA	NA	NA	NA	NA	NA	NA	NA	NA	NA	NA	NA	NA	NA	NA	NA	NA	NA	NA	NA	NA	NA	NA	NA	NA	NA	NA	NA	NA	NA	NA	NA	NA	NA	NA	NA	NA	NA	NA	NA
SRR6869044	PLclstr_v1_2108	NC_038001.1	122056	20.17	43184	0.3538	Eukaryota_Sar_Stramenopiles_Ochrophyta_Bacillariophyta_Bacillariophyceae_Bacillariophycidae_Entomoneidaceae_Entomoneis_unclassified Entomoneis	Entomoneis sp.	Eukaryota;Other;Other	Zhang_2019_marine_biofilm	pl	NA	NA	NA	NA	NA	NA	NA	NA	NA	NA	NA	NA	NA	NA	NA	NA	NA	NA	NA	NA	NA	NA	NA	NA	NA	NA	NA	NA	NA	NA	NA	NA	NA	NA	NA	NA	NA	NA	NA	NA	NA	NA	NA	NA	NA	NA
SRR6869044	PLclstr_v1_1933	NC_027721.1	111539	2.5421	6357	0.057	Eukaryota_Sar_Stramenopiles_Ochrophyta_Bacillariophyta_Bacillariophyceae_Bacillariophycidae_Bacillariales_Bacillariaceae_Pseudo-nitzschia	Pseudo-nitzschia multiseries	Eukaryota;Other;Other	Zhang_2019_marine_biofilm	pl	NA	NA	NA	NA	NA	NA	NA	NA	NA	NA	NA	NA	NA	NA	NA	NA	NA	NA	NA	NA	NA	NA	NA	NA	NA	NA	NA	NA	NA	NA	NA	NA	NA	NA	NA	NA	NA	NA	NA	NA	NA	NA	NA	NA	NA	NA
SRR6869045	MTclstr_v1_7037	NC_027265.1	46283	1.7999	3104	0.0671	Eukaryota_Sar_Stramenopiles_Ochrophyta_Bacillariophyta_Bacillariophyceae_Bacillariophycidae_Bacillariales_Bacillariaceae_Pseudo-nitzschia	Pseudo-nitzschia multiseries	Eukaryota;Other;Other	Zhang_2019_marine_biofilm	mt	NA	NA	NA	NA	NA	NA	NA	NA	NA	NA	NA	NA	NA	NA	NA	NA	NA	NA	NA	NA	NA	NA	NA	NA	NA	NA	NA	NA	NA	NA	NA	NA	NA	NA	NA	NA	NA	NA	NA	NA	NA	NA	NA	NA	NA	NA
SRR6869045	MTclstr_v1_4430	NC_011137.1	16565	1.2768	4733	0.2857	Eukaryota_Metazoa_Chordata_Craniata_Vertebrata_Euteleostomi_Mammalia_Eutheria_Euarchontoglires_Primates_Haplorrhini_Catarrhini_Hominidae_Homo	Homo sapiens;Homo heidelbergensis	Eukaryota;Animals;Mammals	Zhang_2019_marine_biofilm	mt	NA	NA	NA	NA	NA	NA	NA	NA	NA	NA	NA	NA	NA	NA	NA	NA	NA	NA	NA	NA	NA	NA	NA	NA	NA	NA	NA	NA	NA	NA	NA	NA	NA	NA	NA	NA	NA	NA	NA	NA	NA	NA	NA	NA	NA	NA
SRR6869045	MTclstr_v1_9410	NC_048526.1	45971	38.4535	2615	0.0569	Eukaryota_Viridiplantae_Chlorophyta_Ulvophyceae_TCBD clade_Bryopsidales_Bryopsidineae_Codiaceae_Codium	Codium fragile	Eukaryota;Plants;Green Algae	Zhang_2019_marine_biofilm	mt	NA	NA	NA	NA	NA	NA	NA	NA	NA	NA	NA	NA	NA	NA	NA	NA	NA	NA	NA	NA	NA	NA	NA	NA	NA	NA	NA	NA	NA	NA	NA	NA	NA	NA	NA	NA	NA	NA	NA	NA	NA	NA	NA	NA	NA	NA
SRR6869045	MTclstr_v1_8409	NC_037986.1	37784	4.3601	6099	0.1614	Eukaryota_Sar_Stramenopiles_Ochrophyta_Bacillariophyta_Bacillariophyceae_Bacillariophycidae_Bacillariales_Bacillariaceae_Cylindrotheca	Cylindrotheca closterium	Eukaryota;Other;Other	Zhang_2019_marine_biofilm	mt	NA	NA	NA	NA	NA	NA	NA	NA	NA	NA	NA	NA	NA	NA	NA	NA	NA	NA	NA	NA	NA	NA	NA	NA	NA	NA	NA	NA	NA	NA	NA	NA	NA	NA	NA	NA	NA	NA	NA	NA	NA	NA	NA	NA	NA	NA
SRR6869045	PLclstr_v1_2108	NC_038001.1	122056	10.2146	44137	0.3616	Eukaryota_Sar_Stramenopiles_Ochrophyta_Bacillariophyta_Bacillariophyceae_Bacillariophycidae_Entomoneidaceae_Entomoneis_unclassified Entomoneis	Entomoneis sp.	Eukaryota;Other;Other	Zhang_2019_marine_biofilm	pl	NA	NA	NA	NA	NA	NA	NA	NA	NA	NA	NA	NA	NA	NA	NA	NA	NA	NA	NA	NA	NA	NA	NA	NA	NA	NA	NA	NA	NA	NA	NA	NA	NA	NA	NA	NA	NA	NA	NA	NA	NA	NA	NA	NA	NA	NA
SRR6869046	MTclstr_v1_4199	NC_037526.1	5967	4.649	4516	0.7568	Eukaryota_Sar_Alveolata_Apicomplexa_Aconoidasida_Haemosporida_Plasmodiidae_Plasmodium_Plasmodium (Laverania)	Plasmodium falciparum;Plasmodium reichenowi	Eukaryota;Protists;Apicomplexans	Zhang_2019_marine_biofilm	mt	Symbiont	Pathogen	Plasmodium falciparum & reichenowi	1	NA	Symbiont	NA	NA	NA	NA	NA	NA	NA	NA	NA	NA	NA	NA	NA	NA	NA	NA	NA	NA	NA	NA	NA	NA	NA	NA	NA	NA	NA	NA	NA	NA	NA	NA	NA	NA	NA	NA	NA	NA	NA	NA
SRR6869046	MTclstr_v1_4372	NC_006914.1	16300	1.7078	1752	0.1075	Eukaryota_Metazoa_Chordata_Craniata_Vertebrata_Euteleostomi_Mammalia_Eutheria_Euarchontoglires_Glires_Rodentia_Myomorpha_Muroidea_Muridae_Murinae_Mus_Mus	Mus musculus	Eukaryota;Animals;Mammals	Zhang_2019_marine_biofilm	mt	NA	NA	NA	NA	NA	NA	NA	NA	NA	NA	NA	NA	NA	NA	NA	NA	NA	NA	NA	NA	NA	NA	NA	NA	NA	NA	NA	NA	NA	NA	NA	NA	NA	NA	NA	NA	NA	NA	NA	NA	NA	NA	NA	NA	NA	NA
SRR6869046	MTclstr_v1_4430	NC_011137.1	16565	1.3268	5722	0.3454	Eukaryota_Metazoa_Chordata_Craniata_Vertebrata_Euteleostomi_Mammalia_Eutheria_Euarchontoglires_Primates_Haplorrhini_Catarrhini_Hominidae_Homo	Homo sapiens;Homo heidelbergensis	Eukaryota;Animals;Mammals	Zhang_2019_marine_biofilm	mt	NA	NA	NA	NA	NA	NA	NA	NA	NA	NA	NA	NA	NA	NA	NA	NA	NA	NA	NA	NA	NA	NA	NA	NA	NA	NA	NA	NA	NA	NA	NA	NA	NA	NA	NA	NA	NA	NA	NA	NA	NA	NA	NA	NA	NA	NA
SRR6869046	MTclstr_v1_5165	NC_010206.1	18846	5.5349	6158	0.3268	Eukaryota_Metazoa_Porifera_Demospongiae_Heteroscleromorpha_Haplosclerida_Callyspongiidae_Callyspongia	Callyspongia plicifera	Eukaryota;Animals;Other Animals	Zhang_2019_marine_biofilm	mt	NA	NA	NA	NA	NA	NA	NA	NA	NA	NA	NA	NA	NA	NA	NA	NA	NA	NA	NA	NA	NA	NA	NA	NA	NA	NA	NA	NA	NA	NA	NA	NA	NA	NA	NA	NA	NA	NA	NA	NA	NA	NA	NA	NA	NA	NA
SRR6869046	MTclstr_v1_7059	NC_027519.1	18887	3.7186	1336	0.0707	Eukaryota_Metazoa_Porifera_Demospongiae_Heteroscleromorpha_Haplosclerida_Petrosiidae_Petrosia	Petrosia ficiformis	Eukaryota;Animals;Other Animals	Zhang_2019_marine_biofilm	mt	NA	NA	NA	NA	NA	NA	NA	NA	NA	NA	NA	NA	NA	NA	NA	NA	NA	NA	NA	NA	NA	NA	NA	NA	NA	NA	NA	NA	NA	NA	NA	NA	NA	NA	NA	NA	NA	NA	NA	NA	NA	NA	NA	NA	NA	NA
SRR6869046	MTclstr_v1_8409	NC_037986.1	37784	2.5521	3711	0.0982	Eukaryota_Sar_Stramenopiles_Ochrophyta_Bacillariophyta_Bacillariophyceae_Bacillariophycidae_Bacillariales_Bacillariaceae_Cylindrotheca	Cylindrotheca closterium	Eukaryota;Other;Other	Zhang_2019_marine_biofilm	mt	NA	NA	NA	NA	NA	NA	NA	NA	NA	NA	NA	NA	NA	NA	NA	NA	NA	NA	NA	NA	NA	NA	NA	NA	NA	NA	NA	NA	NA	NA	NA	NA	NA	NA	NA	NA	NA	NA	NA	NA	NA	NA	NA	NA	NA	NA
SRR6869046	PLclstr_v1_2108	NC_038001.1	122056	17.777	44946	0.3682	Eukaryota_Sar_Stramenopiles_Ochrophyta_Bacillariophyta_Bacillariophyceae_Bacillariophycidae_Entomoneidaceae_Entomoneis_unclassified Entomoneis	Entomoneis sp.	Eukaryota;Other;Other	Zhang_2019_marine_biofilm	pl	NA	NA	NA	NA	NA	NA	NA	NA	NA	NA	NA	NA	NA	NA	NA	NA	NA	NA	NA	NA	NA	NA	NA	NA	NA	NA	NA	NA	NA	NA	NA	NA	NA	NA	NA	NA	NA	NA	NA	NA	NA	NA	NA	NA	NA	NA
SRR6869046	12093	X95275.236.1662_U|16S_rRNA|apicoplast|strain_C10|Eukaryota:apic|Alveolata:apic|Apicomplexa:apic|Coccidiomorphea:apic|Haemosporida:apic|Plasmodiidae:apic|Plasmodium4:apic|Plasmodium4_falciparum:apic	1422	1	600	0.421941	Eukaryota:apic_Alveolata:apic_Apicomplexa:apic_Coccidiomorphea:apic_Haemosporida:apic_Plasmodiidae:apic_Plasmodium4:apic	Plasmodium4_falciparum:apic	Eukaryota;PR2db human-associated protists;PR2db human-associated protists	Zhang_2019_marine_biofilm	pr2	Symbiont	Pathogen	Plasmodium	0	NA	Symbiont	NA	NA	NA	NA	NA	NA	NA	NA	NA	NA	NA	NA	NA	NA	NA	NA	NA	NA	NA	NA	NA	NA	NA	NA	NA	NA	NA	NA	NA	NA	NA	NA	NA	NA	NA	NA	NA	NA	NA	NA
SRR6869047	MTclstr_v1_4372	NC_006914.1	16300	1.286	895	0.0549	Eukaryota_Metazoa_Chordata_Craniata_Vertebrata_Euteleostomi_Mammalia_Eutheria_Euarchontoglires_Glires_Rodentia_Myomorpha_Muroidea_Muridae_Murinae_Mus_Mus	Mus musculus	Eukaryota;Animals;Mammals	Zhang_2019_marine_biofilm	mt	NA	NA	NA	NA	NA	NA	NA	NA	NA	NA	NA	NA	NA	NA	NA	NA	NA	NA	NA	NA	NA	NA	NA	NA	NA	NA	NA	NA	NA	NA	NA	NA	NA	NA	NA	NA	NA	NA	NA	NA	NA	NA	NA	NA	NA	NA
SRR6869047	MTclstr_v1_4430	NC_011137.1	16565	1.737	6813	0.4113	Eukaryota_Metazoa_Chordata_Craniata_Vertebrata_Euteleostomi_Mammalia_Eutheria_Euarchontoglires_Primates_Haplorrhini_Catarrhini_Hominidae_Homo	Homo sapiens;Homo heidelbergensis	Eukaryota;Animals;Mammals	Zhang_2019_marine_biofilm	mt	NA	NA	NA	NA	NA	NA	NA	NA	NA	NA	NA	NA	NA	NA	NA	NA	NA	NA	NA	NA	NA	NA	NA	NA	NA	NA	NA	NA	NA	NA	NA	NA	NA	NA	NA	NA	NA	NA	NA	NA	NA	NA	NA	NA	NA	NA
SRR6869047	MTclstr_v1_4489	CM022156.1	50765	15.286	2762	0.0544	Eukaryota_Fungi_Dikarya_Ascomycota_Pezizomycotina_Dothideomycetes_Pleosporomycetidae_Pleosporales_Pleosporineae_Pleosporaceae_Alternaria_Alternaria sect. Alternaria_Alternaria alternata complex	Alternaria alternata	Eukaryota;Fungi;Ascomycetes	Zhang_2019_marine_biofilm	mt	Symbiont	Plant pathogen	Fungus - Alternaria alternata 4489	0	NA	Symbiont	NA	NA	NA	NA	NA	NA	NA	NA	NA	NA	NA	NA	NA	NA	NA	NA	NA	NA	NA	NA	NA	NA	NA	NA	NA	NA	NA	NA	NA	NA	NA	NA	NA	NA	NA	NA	NA	NA	NA	NA
SRR6869047	MTclstr_v1_5165	NC_010206.1	18846	6.4389	7419	0.3937	Eukaryota_Metazoa_Porifera_Demospongiae_Heteroscleromorpha_Haplosclerida_Callyspongiidae_Callyspongia	Callyspongia plicifera	Eukaryota;Animals;Other Animals	Zhang_2019_marine_biofilm	mt	NA	NA	NA	NA	NA	NA	NA	NA	NA	NA	NA	NA	NA	NA	NA	NA	NA	NA	NA	NA	NA	NA	NA	NA	NA	NA	NA	NA	NA	NA	NA	NA	NA	NA	NA	NA	NA	NA	NA	NA	NA	NA	NA	NA	NA	NA
SRR6869047	MTclstr_v1_7059	NC_027519.1	18887	5.7097	1092	0.0578	Eukaryota_Metazoa_Porifera_Demospongiae_Heteroscleromorpha_Haplosclerida_Petrosiidae_Petrosia	Petrosia ficiformis	Eukaryota;Animals;Other Animals	Zhang_2019_marine_biofilm	mt	NA	NA	NA	NA	NA	NA	NA	NA	NA	NA	NA	NA	NA	NA	NA	NA	NA	NA	NA	NA	NA	NA	NA	NA	NA	NA	NA	NA	NA	NA	NA	NA	NA	NA	NA	NA	NA	NA	NA	NA	NA	NA	NA	NA	NA	NA
SRR6869047	MTclstr_v1_8409	NC_037986.1	37784	3.2901	4505	0.1192	Eukaryota_Sar_Stramenopiles_Ochrophyta_Bacillariophyta_Bacillariophyceae_Bacillariophycidae_Bacillariales_Bacillariaceae_Cylindrotheca	Cylindrotheca closterium	Eukaryota;Other;Other	Zhang_2019_marine_biofilm	mt	NA	NA	NA	NA	NA	NA	NA	NA	NA	NA	NA	NA	NA	NA	NA	NA	NA	NA	NA	NA	NA	NA	NA	NA	NA	NA	NA	NA	NA	NA	NA	NA	NA	NA	NA	NA	NA	NA	NA	NA	NA	NA	NA	NA	NA	NA
SRR6869047	PLclstr_v1_2108	NC_038001.1	122056	22.9773	46551	0.3814	Eukaryota_Sar_Stramenopiles_Ochrophyta_Bacillariophyta_Bacillariophyceae_Bacillariophycidae_Entomoneidaceae_Entomoneis_unclassified Entomoneis	Entomoneis sp.	Eukaryota;Other;Other	Zhang_2019_marine_biofilm	pl	NA	NA	NA	NA	NA	NA	NA	NA	NA	NA	NA	NA	NA	NA	NA	NA	NA	NA	NA	NA	NA	NA	NA	NA	NA	NA	NA	NA	NA	NA	NA	NA	NA	NA	NA	NA	NA	NA	NA	NA	NA	NA	NA	NA	NA	NA
SRR6869048	MTclstr_v1_4430	NC_011137.1	16565	1.5379	5510	0.3326	Eukaryota_Metazoa_Chordata_Craniata_Vertebrata_Euteleostomi_Mammalia_Eutheria_Euarchontoglires_Primates_Haplorrhini_Catarrhini_Hominidae_Homo	Homo sapiens;Homo heidelbergensis	Eukaryota;Animals;Mammals	Zhang_2019_marine_biofilm	mt	NA	NA	NA	NA	NA	NA	NA	NA	NA	NA	NA	NA	NA	NA	NA	NA	NA	NA	NA	NA	NA	NA	NA	NA	NA	NA	NA	NA	NA	NA	NA	NA	NA	NA	NA	NA	NA	NA	NA	NA	NA	NA	NA	NA	NA	NA
SRR6869048	MTclstr_v1_7059	NC_027519.1	18887	2.8832	1113	0.0589	Eukaryota_Metazoa_Porifera_Demospongiae_Heteroscleromorpha_Haplosclerida_Petrosiidae_Petrosia	Petrosia ficiformis	Eukaryota;Animals;Other Animals	Zhang_2019_marine_biofilm	mt	NA	NA	NA	NA	NA	NA	NA	NA	NA	NA	NA	NA	NA	NA	NA	NA	NA	NA	NA	NA	NA	NA	NA	NA	NA	NA	NA	NA	NA	NA	NA	NA	NA	NA	NA	NA	NA	NA	NA	NA	NA	NA	NA	NA	NA	NA
SRR6869048	MTclstr_v1_4489	CM022156.1	50765	21.0251	3107	0.0612	Eukaryota_Fungi_Dikarya_Ascomycota_Pezizomycotina_Dothideomycetes_Pleosporomycetidae_Pleosporales_Pleosporineae_Pleosporaceae_Alternaria_Alternaria sect. Alternaria_Alternaria alternata complex	Alternaria alternata	Eukaryota;Fungi;Ascomycetes	Zhang_2019_marine_biofilm	mt	Symbiont	Plant pathogen	Fungus - Alternaria alternata 4489	0	NA	Symbiont	NA	NA	NA	NA	NA	NA	NA	NA	NA	NA	NA	NA	NA	NA	NA	NA	NA	NA	NA	NA	NA	NA	NA	NA	NA	NA	NA	NA	NA	NA	NA	NA	NA	NA	NA	NA	NA	NA	NA	NA
SRR6869048	MTclstr_v1_5165	NC_010206.1	18846	3.6917	5037	0.2673	Eukaryota_Metazoa_Porifera_Demospongiae_Heteroscleromorpha_Haplosclerida_Callyspongiidae_Callyspongia	Callyspongia plicifera	Eukaryota;Animals;Other Animals	Zhang_2019_marine_biofilm	mt	NA	NA	NA	NA	NA	NA	NA	NA	NA	NA	NA	NA	NA	NA	NA	NA	NA	NA	NA	NA	NA	NA	NA	NA	NA	NA	NA	NA	NA	NA	NA	NA	NA	NA	NA	NA	NA	NA	NA	NA	NA	NA	NA	NA	NA	NA
SRR6869048	PLclstr_v1_1827	NC_012575.1	72585	1.205	3673	0.0506	Eukaryota_Viridiplantae_Chlorophyta_Mamiellophyceae_Mamiellales_Mamiellaceae_Micromonas	Micromonas commoda	Eukaryota;Plants;Green Algae	Zhang_2019_marine_biofilm	pl	Free-living	Green algae	Micromonas commoda	0	NA	Green algae	NA	NA	NA	NA	NA	NA	NA	NA	NA	NA	NA	NA	NA	NA	NA	NA	NA	NA	NA	NA	NA	NA	NA	NA	NA	NA	NA	NA	NA	NA	NA	NA	NA	NA	NA	NA	NA	NA	NA	NA
SRR6869048	MTclstr_v1_8409	NC_037986.1	37784	2.8827	3256	0.0862	Eukaryota_Sar_Stramenopiles_Ochrophyta_Bacillariophyta_Bacillariophyceae_Bacillariophycidae_Bacillariales_Bacillariaceae_Cylindrotheca	Cylindrotheca closterium	Eukaryota;Other;Other	Zhang_2019_marine_biofilm	mt	NA	NA	NA	NA	NA	NA	NA	NA	NA	NA	NA	NA	NA	NA	NA	NA	NA	NA	NA	NA	NA	NA	NA	NA	NA	NA	NA	NA	NA	NA	NA	NA	NA	NA	NA	NA	NA	NA	NA	NA	NA	NA	NA	NA	NA	NA
SRR6869048	PLclstr_v1_2108	NC_038001.1	122056	24.4119	44549	0.365	Eukaryota_Sar_Stramenopiles_Ochrophyta_Bacillariophyta_Bacillariophyceae_Bacillariophycidae_Entomoneidaceae_Entomoneis_unclassified Entomoneis	Entomoneis sp.	Eukaryota;Other;Other	Zhang_2019_marine_biofilm	pl	NA	NA	NA	NA	NA	NA	NA	NA	NA	NA	NA	NA	NA	NA	NA	NA	NA	NA	NA	NA	NA	NA	NA	NA	NA	NA	NA	NA	NA	NA	NA	NA	NA	NA	NA	NA	NA	NA	NA	NA	NA	NA	NA	NA	NA	NA
SRR6869049	MTclstr_v1_3936	NC_037729.1	36252	3.6669	2822	0.0778	Eukaryota_Sar_Stramenopiles_Ochrophyta_Bacillariophyta_Bacillariophyceae_Bacillariophycidae_Bacillariales_Bacillariaceae_Nitzschia	Nitzschia alba	Eukaryota;Protists;Other Protists	Zhang_2019_marine_biofilm	mt	NA	NA	NA	NA	NA	NA	NA	NA	NA	NA	NA	NA	NA	NA	NA	NA	NA	NA	NA	NA	NA	NA	NA	NA	NA	NA	NA	NA	NA	NA	NA	NA	NA	NA	NA	NA	NA	NA	NA	NA	NA	NA	NA	NA	NA	NA
SRR6869049	MTclstr_v1_6917	NC_026452.1	31217	2.825	2440	0.0782	Eukaryota_Apusozoa_Apusomonadidae_Thecamonas	Thecamonas trahens	Eukaryota;Protists;Other Protists	Zhang_2019_marine_biofilm	mt	NA	NA	NA	NA	NA	NA	NA	NA	NA	NA	NA	NA	NA	NA	NA	NA	NA	NA	NA	NA	NA	NA	NA	NA	NA	NA	NA	NA	NA	NA	NA	NA	NA	NA	NA	NA	NA	NA	NA	NA	NA	NA	NA	NA	NA	NA
SRR6869049	MTclstr_v1_7037	NC_027265.1	46283	3.1516	3219	0.0696	Eukaryota_Sar_Stramenopiles_Ochrophyta_Bacillariophyta_Bacillariophyceae_Bacillariophycidae_Bacillariales_Bacillariaceae_Pseudo-nitzschia	Pseudo-nitzschia multiseries	Eukaryota;Other;Other	Zhang_2019_marine_biofilm	mt	NA	NA	NA	NA	NA	NA	NA	NA	NA	NA	NA	NA	NA	NA	NA	NA	NA	NA	NA	NA	NA	NA	NA	NA	NA	NA	NA	NA	NA	NA	NA	NA	NA	NA	NA	NA	NA	NA	NA	NA	NA	NA	NA	NA	NA	NA
SRR6869049	MTclstr_v1_7561	NC_031417.1	48522	4.4506	3089	0.0637	Eukaryota_Amoebozoa_Discosea_Flabellinia_Dactylopodida_Paramoebidae_Paramoeba	Paramoeba pemaquidensis	Eukaryota;Protists;Other Protists	Zhang_2019_marine_biofilm	mt	NA	NA	NA	NA	NA	NA	NA	NA	NA	NA	NA	NA	NA	NA	NA	NA	NA	NA	NA	NA	NA	NA	NA	NA	NA	NA	NA	NA	NA	NA	NA	NA	NA	NA	NA	NA	NA	NA	NA	NA	NA	NA	NA	NA	NA	NA
SRR6869049	MTclstr_v1_9410	NC_048526.1	45971	14.8276	2604	0.0566	Eukaryota_Viridiplantae_Chlorophyta_Ulvophyceae_TCBD clade_Bryopsidales_Bryopsidineae_Codiaceae_Codium	Codium fragile	Eukaryota;Plants;Green Algae	Zhang_2019_marine_biofilm	mt	NA	NA	NA	NA	NA	NA	NA	NA	NA	NA	NA	NA	NA	NA	NA	NA	NA	NA	NA	NA	NA	NA	NA	NA	NA	NA	NA	NA	NA	NA	NA	NA	NA	NA	NA	NA	NA	NA	NA	NA	NA	NA	NA	NA	NA	NA
SRR6869049	MTclstr_v1_8409	NC_037986.1	37784	3.8915	5261	0.1392	Eukaryota_Sar_Stramenopiles_Ochrophyta_Bacillariophyta_Bacillariophyceae_Bacillariophycidae_Bacillariales_Bacillariaceae_Cylindrotheca	Cylindrotheca closterium	Eukaryota;Other;Other	Zhang_2019_marine_biofilm	mt	NA	NA	NA	NA	NA	NA	NA	NA	NA	NA	NA	NA	NA	NA	NA	NA	NA	NA	NA	NA	NA	NA	NA	NA	NA	NA	NA	NA	NA	NA	NA	NA	NA	NA	NA	NA	NA	NA	NA	NA	NA	NA	NA	NA	NA	NA
SRR6869049	PLclstr_v1_1888	NC_025310.1	116459	1.091	10939	0.0939	Eukaryota_Sar_Stramenopiles_Ochrophyta_Bacillariophyta_Coscinodiscophyceae_Chaetocerotophycidae_Chaetocerotales_Chaetocerotaceae_Chaetoceros	Chaetoceros simplex	Eukaryota;Other;Other	Zhang_2019_marine_biofilm	pl	Food/other	Diatom algae	Diatom - Chaetoceros simplex	0	NA	Diatom algae	NA	NA	NA	NA	NA	NA	NA	NA	NA	NA	NA	NA	NA	NA	NA	NA	NA	NA	NA	NA	NA	NA	NA	NA	NA	NA	NA	NA	NA	NA	NA	NA	NA	NA	NA	NA	NA	NA	NA	NA
SRR6869049	PLclstr_v1_2108	NC_038001.1	122056	49.0946	46553	0.3814	Eukaryota_Sar_Stramenopiles_Ochrophyta_Bacillariophyta_Bacillariophyceae_Bacillariophycidae_Entomoneidaceae_Entomoneis_unclassified Entomoneis	Entomoneis sp.	Eukaryota;Other;Other	Zhang_2019_marine_biofilm	pl	NA	NA	NA	NA	NA	NA	NA	NA	NA	NA	NA	NA	NA	NA	NA	NA	NA	NA	NA	NA	NA	NA	NA	NA	NA	NA	NA	NA	NA	NA	NA	NA	NA	NA	NA	NA	NA	NA	NA	NA	NA	NA	NA	NA	NA	NA
SRR6869049	PLclstr_v1_2072	NC_035296.1	163271	2.317	19833	0.1215	Eukaryota_Rhodophyta_Florideophyceae_Rhodymeniophycidae_Ceramiales_Rhodomelaceae_Polysiphonioideae_Polysiphonia	Polysiphonia schneideri	Eukaryota;Other;Other	Zhang_2019_marine_biofilm	pl	NA	NA	NA	NA	NA	NA	NA	NA	NA	NA	NA	NA	NA	NA	NA	NA	NA	NA	NA	NA	NA	NA	NA	NA	NA	NA	NA	NA	NA	NA	NA	NA	NA	NA	NA	NA	NA	NA	NA	NA	NA	NA	NA	NA	NA	NA
SRR6869050	MTclstr_v1_3007	NC_013662.1	16414	1.5968	2597	0.1582	Eukaryota_Metazoa_Porifera_Demospongiae_Keratosa_Dictyoceratida_Irciniidae_Ircinia	Ircinia strobilina	Eukaryota;Animals;Other Animals	Zhang_2019_marine_biofilm	mt	NA	NA	NA	NA	NA	NA	NA	NA	NA	NA	NA	NA	NA	NA	NA	NA	NA	NA	NA	NA	NA	NA	NA	NA	NA	NA	NA	NA	NA	NA	NA	NA	NA	NA	NA	NA	NA	NA	NA	NA	NA	NA	NA	NA	NA	NA
SRR6869050	MTclstr_v1_3936	NC_037729.1	36252	3.7704	1921	0.053	Eukaryota_Sar_Stramenopiles_Ochrophyta_Bacillariophyta_Bacillariophyceae_Bacillariophycidae_Bacillariales_Bacillariaceae_Nitzschia	Nitzschia alba	Eukaryota;Protists;Other Protists	Zhang_2019_marine_biofilm	mt	NA	NA	NA	NA	NA	NA	NA	NA	NA	NA	NA	NA	NA	NA	NA	NA	NA	NA	NA	NA	NA	NA	NA	NA	NA	NA	NA	NA	NA	NA	NA	NA	NA	NA	NA	NA	NA	NA	NA	NA	NA	NA	NA	NA	NA	NA
SRR6869050	MTclstr_v1_6917	NC_026452.1	31217	1.9428	2134	0.0684	Eukaryota_Apusozoa_Apusomonadidae_Thecamonas	Thecamonas trahens	Eukaryota;Protists;Other Protists	Zhang_2019_marine_biofilm	mt	NA	NA	NA	NA	NA	NA	NA	NA	NA	NA	NA	NA	NA	NA	NA	NA	NA	NA	NA	NA	NA	NA	NA	NA	NA	NA	NA	NA	NA	NA	NA	NA	NA	NA	NA	NA	NA	NA	NA	NA	NA	NA	NA	NA	NA	NA
SRR6869050	MTclstr_v1_4430	NC_011137.1	16565	1.8042	1849	0.1116	Eukaryota_Metazoa_Chordata_Craniata_Vertebrata_Euteleostomi_Mammalia_Eutheria_Euarchontoglires_Primates_Haplorrhini_Catarrhini_Hominidae_Homo	Homo sapiens;Homo heidelbergensis	Eukaryota;Animals;Mammals	Zhang_2019_marine_biofilm	mt	NA	NA	NA	NA	NA	NA	NA	NA	NA	NA	NA	NA	NA	NA	NA	NA	NA	NA	NA	NA	NA	NA	NA	NA	NA	NA	NA	NA	NA	NA	NA	NA	NA	NA	NA	NA	NA	NA	NA	NA	NA	NA	NA	NA	NA	NA
SRR6869050	MTclstr_v1_5165	NC_010206.1	18846	1.8537	1968	0.1044	Eukaryota_Metazoa_Porifera_Demospongiae_Heteroscleromorpha_Haplosclerida_Callyspongiidae_Callyspongia	Callyspongia plicifera	Eukaryota;Animals;Other Animals	Zhang_2019_marine_biofilm	mt	NA	NA	NA	NA	NA	NA	NA	NA	NA	NA	NA	NA	NA	NA	NA	NA	NA	NA	NA	NA	NA	NA	NA	NA	NA	NA	NA	NA	NA	NA	NA	NA	NA	NA	NA	NA	NA	NA	NA	NA	NA	NA	NA	NA	NA	NA
SRR6869050	MTclstr_v1_6223	NC_021464.1	14424	1.5137	1637	0.1135	Eukaryota_Metazoa_Chordata_Tunicata_Ascidiacea_Stolidobranchia_Styelidae_Polycarpa	Polycarpa mytiligera	Eukaryota;Animals;Other Animals	Zhang_2019_marine_biofilm	mt	NA	NA	NA	NA	NA	NA	NA	NA	NA	NA	NA	NA	NA	NA	NA	NA	NA	NA	NA	NA	NA	NA	NA	NA	NA	NA	NA	NA	NA	NA	NA	NA	NA	NA	NA	NA	NA	NA	NA	NA	NA	NA	NA	NA	NA	NA
SRR6869050	MTclstr_v1_7037	NC_027265.1	46283	2.5605	3188	0.0689	Eukaryota_Sar_Stramenopiles_Ochrophyta_Bacillariophyta_Bacillariophyceae_Bacillariophycidae_Bacillariales_Bacillariaceae_Pseudo-nitzschia	Pseudo-nitzschia multiseries	Eukaryota;Other;Other	Zhang_2019_marine_biofilm	mt	NA	NA	NA	NA	NA	NA	NA	NA	NA	NA	NA	NA	NA	NA	NA	NA	NA	NA	NA	NA	NA	NA	NA	NA	NA	NA	NA	NA	NA	NA	NA	NA	NA	NA	NA	NA	NA	NA	NA	NA	NA	NA	NA	NA	NA	NA
SRR6869050	MTclstr_v1_7561	NC_031417.1	48522	3.2852	3022	0.0623	Eukaryota_Amoebozoa_Discosea_Flabellinia_Dactylopodida_Paramoebidae_Paramoeba	Paramoeba pemaquidensis	Eukaryota;Protists;Other Protists	Zhang_2019_marine_biofilm	mt	NA	NA	NA	NA	NA	NA	NA	NA	NA	NA	NA	NA	NA	NA	NA	NA	NA	NA	NA	NA	NA	NA	NA	NA	NA	NA	NA	NA	NA	NA	NA	NA	NA	NA	NA	NA	NA	NA	NA	NA	NA	NA	NA	NA	NA	NA
SRR6869050	MTclstr_v1_8409	NC_037986.1	37784	2.829	3065	0.0811	Eukaryota_Sar_Stramenopiles_Ochrophyta_Bacillariophyta_Bacillariophyceae_Bacillariophycidae_Bacillariales_Bacillariaceae_Cylindrotheca	Cylindrotheca closterium	Eukaryota;Other;Other	Zhang_2019_marine_biofilm	mt	NA	NA	NA	NA	NA	NA	NA	NA	NA	NA	NA	NA	NA	NA	NA	NA	NA	NA	NA	NA	NA	NA	NA	NA	NA	NA	NA	NA	NA	NA	NA	NA	NA	NA	NA	NA	NA	NA	NA	NA	NA	NA	NA	NA	NA	NA
SRR6869050	PLclstr_v1_1888	NC_025310.1	116459	1.1254	9465	0.0813	Eukaryota_Sar_Stramenopiles_Ochrophyta_Bacillariophyta_Coscinodiscophyceae_Chaetocerotophycidae_Chaetocerotales_Chaetocerotaceae_Chaetoceros	Chaetoceros simplex	Eukaryota;Other;Other	Zhang_2019_marine_biofilm	pl	Food/other	Diatom algae	Diatom - Chaetoceros simplex	0	NA	Diatom algae	NA	NA	NA	NA	NA	NA	NA	NA	NA	NA	NA	NA	NA	NA	NA	NA	NA	NA	NA	NA	NA	NA	NA	NA	NA	NA	NA	NA	NA	NA	NA	NA	NA	NA	NA	NA	NA	NA	NA	NA
SRR6869050	PLclstr_v1_2072	NC_035296.1	163271	3.2712	28025	0.1716	Eukaryota_Rhodophyta_Florideophyceae_Rhodymeniophycidae_Ceramiales_Rhodomelaceae_Polysiphonioideae_Polysiphonia	Polysiphonia schneideri	Eukaryota;Other;Other	Zhang_2019_marine_biofilm	pl	NA	NA	NA	NA	NA	NA	NA	NA	NA	NA	NA	NA	NA	NA	NA	NA	NA	NA	NA	NA	NA	NA	NA	NA	NA	NA	NA	NA	NA	NA	NA	NA	NA	NA	NA	NA	NA	NA	NA	NA	NA	NA	NA	NA	NA	NA
SRR6869050	PLclstr_v1_2108	NC_038001.1	122056	40.0843	46063	0.3774	Eukaryota_Sar_Stramenopiles_Ochrophyta_Bacillariophyta_Bacillariophyceae_Bacillariophycidae_Entomoneidaceae_Entomoneis_unclassified Entomoneis	Entomoneis sp.	Eukaryota;Other;Other	Zhang_2019_marine_biofilm	pl	NA	NA	NA	NA	NA	NA	NA	NA	NA	NA	NA	NA	NA	NA	NA	NA	NA	NA	NA	NA	NA	NA	NA	NA	NA	NA	NA	NA	NA	NA	NA	NA	NA	NA	NA	NA	NA	NA	NA	NA	NA	NA	NA	NA	NA	NA
SRR6869051	MTclstr_v1_4430	NC_011137.1	16565	1.4495	2474	0.1494	Eukaryota_Metazoa_Chordata_Craniata_Vertebrata_Euteleostomi_Mammalia_Eutheria_Euarchontoglires_Primates_Haplorrhini_Catarrhini_Hominidae_Homo	Homo sapiens;Homo heidelbergensis	Eukaryota;Animals;Mammals	Zhang_2019_marine_biofilm	mt	NA	NA	NA	NA	NA	NA	NA	NA	NA	NA	NA	NA	NA	NA	NA	NA	NA	NA	NA	NA	NA	NA	NA	NA	NA	NA	NA	NA	NA	NA	NA	NA	NA	NA	NA	NA	NA	NA	NA	NA	NA	NA	NA	NA	NA	NA
SRR6869051	MTclstr_v1_7037	NC_027265.1	46283	1.8634	3119	0.0674	Eukaryota_Sar_Stramenopiles_Ochrophyta_Bacillariophyta_Bacillariophyceae_Bacillariophycidae_Bacillariales_Bacillariaceae_Pseudo-nitzschia	Pseudo-nitzschia multiseries	Eukaryota;Other;Other	Zhang_2019_marine_biofilm	mt	NA	NA	NA	NA	NA	NA	NA	NA	NA	NA	NA	NA	NA	NA	NA	NA	NA	NA	NA	NA	NA	NA	NA	NA	NA	NA	NA	NA	NA	NA	NA	NA	NA	NA	NA	NA	NA	NA	NA	NA	NA	NA	NA	NA	NA	NA
SRR6869051	MTclstr_v1_8409	NC_037986.1	37784	3.9141	4910	0.1299	Eukaryota_Sar_Stramenopiles_Ochrophyta_Bacillariophyta_Bacillariophyceae_Bacillariophycidae_Bacillariales_Bacillariaceae_Cylindrotheca	Cylindrotheca closterium	Eukaryota;Other;Other	Zhang_2019_marine_biofilm	mt	NA	NA	NA	NA	NA	NA	NA	NA	NA	NA	NA	NA	NA	NA	NA	NA	NA	NA	NA	NA	NA	NA	NA	NA	NA	NA	NA	NA	NA	NA	NA	NA	NA	NA	NA	NA	NA	NA	NA	NA	NA	NA	NA	NA	NA	NA
SRR6869051	MTclstr_v1_9410	NC_048526.1	45971	44.8335	2336	0.0508	Eukaryota_Viridiplantae_Chlorophyta_Ulvophyceae_TCBD clade_Bryopsidales_Bryopsidineae_Codiaceae_Codium	Codium fragile	Eukaryota;Plants;Green Algae	Zhang_2019_marine_biofilm	mt	NA	NA	NA	NA	NA	NA	NA	NA	NA	NA	NA	NA	NA	NA	NA	NA	NA	NA	NA	NA	NA	NA	NA	NA	NA	NA	NA	NA	NA	NA	NA	NA	NA	NA	NA	NA	NA	NA	NA	NA	NA	NA	NA	NA	NA	NA
SRR6869051	PLclstr_v1_2108	NC_038001.1	122056	11.9385	44360	0.3634	Eukaryota_Sar_Stramenopiles_Ochrophyta_Bacillariophyta_Bacillariophyceae_Bacillariophycidae_Entomoneidaceae_Entomoneis_unclassified Entomoneis	Entomoneis sp.	Eukaryota;Other;Other	Zhang_2019_marine_biofilm	pl	NA	NA	NA	NA	NA	NA	NA	NA	NA	NA	NA	NA	NA	NA	NA	NA	NA	NA	NA	NA	NA	NA	NA	NA	NA	NA	NA	NA	NA	NA	NA	NA	NA	NA	NA	NA	NA	NA	NA	NA	NA	NA	NA	NA	NA	NA
SRR6869052	MTclstr_v1_4430	NC_011137.1	16565	1.122	3655	0.2206	Eukaryota_Metazoa_Chordata_Craniata_Vertebrata_Euteleostomi_Mammalia_Eutheria_Euarchontoglires_Primates_Haplorrhini_Catarrhini_Hominidae_Homo	Homo sapiens;Homo heidelbergensis	Eukaryota;Animals;Mammals	Zhang_2019_marine_biofilm	mt	NA	NA	NA	NA	NA	NA	NA	NA	NA	NA	NA	NA	NA	NA	NA	NA	NA	NA	NA	NA	NA	NA	NA	NA	NA	NA	NA	NA	NA	NA	NA	NA	NA	NA	NA	NA	NA	NA	NA	NA	NA	NA	NA	NA	NA	NA
SRR6869052	MTclstr_v1_5165	NC_010206.1	18846	2.6024	5271	0.2797	Eukaryota_Metazoa_Porifera_Demospongiae_Heteroscleromorpha_Haplosclerida_Callyspongiidae_Callyspongia	Callyspongia plicifera	Eukaryota;Animals;Other Animals	Zhang_2019_marine_biofilm	mt	NA	NA	NA	NA	NA	NA	NA	NA	NA	NA	NA	NA	NA	NA	NA	NA	NA	NA	NA	NA	NA	NA	NA	NA	NA	NA	NA	NA	NA	NA	NA	NA	NA	NA	NA	NA	NA	NA	NA	NA	NA	NA	NA	NA	NA	NA
SRR6869052	MTclstr_v1_7037	NC_027265.1	46283	2.1136	2615	0.0565	Eukaryota_Sar_Stramenopiles_Ochrophyta_Bacillariophyta_Bacillariophyceae_Bacillariophycidae_Bacillariales_Bacillariaceae_Pseudo-nitzschia	Pseudo-nitzschia multiseries	Eukaryota;Other;Other	Zhang_2019_marine_biofilm	mt	NA	NA	NA	NA	NA	NA	NA	NA	NA	NA	NA	NA	NA	NA	NA	NA	NA	NA	NA	NA	NA	NA	NA	NA	NA	NA	NA	NA	NA	NA	NA	NA	NA	NA	NA	NA	NA	NA	NA	NA	NA	NA	NA	NA	NA	NA
SRR6869052	MTclstr_v1_8409	NC_037986.1	37784	4.5854	5313	0.1406	Eukaryota_Sar_Stramenopiles_Ochrophyta_Bacillariophyta_Bacillariophyceae_Bacillariophycidae_Bacillariales_Bacillariaceae_Cylindrotheca	Cylindrotheca closterium	Eukaryota;Other;Other	Zhang_2019_marine_biofilm	mt	NA	NA	NA	NA	NA	NA	NA	NA	NA	NA	NA	NA	NA	NA	NA	NA	NA	NA	NA	NA	NA	NA	NA	NA	NA	NA	NA	NA	NA	NA	NA	NA	NA	NA	NA	NA	NA	NA	NA	NA	NA	NA	NA	NA	NA	NA
SRR6869052	PLclstr_v1_2108	NC_038001.1	122056	27.4719	46634	0.3821	Eukaryota_Sar_Stramenopiles_Ochrophyta_Bacillariophyta_Bacillariophyceae_Bacillariophycidae_Entomoneidaceae_Entomoneis_unclassified Entomoneis	Entomoneis sp.	Eukaryota;Other;Other	Zhang_2019_marine_biofilm	pl	NA	NA	NA	NA	NA	NA	NA	NA	NA	NA	NA	NA	NA	NA	NA	NA	NA	NA	NA	NA	NA	NA	NA	NA	NA	NA	NA	NA	NA	NA	NA	NA	NA	NA	NA	NA	NA	NA	NA	NA	NA	NA	NA	NA	NA	NA
SRR6869053	MTclstr_v1_4200	NW_009276968.1	9712	1.4511	900	0.0927	Eukaryota_Fungi_Dikarya_Ascomycota_Pezizomycotina_Sordariomycetes_Hypocreomycetidae_Glomerellales_Plectosphaerellaceae_Verticillium	Verticillium nonalfalfae;Verticillium alfalfae;Verticillium dahliae	Eukaryota;Fungi;Ascomycetes	Zhang_2019_marine_biofilm	mt	NA	NA	NA	NA	NA	NA	NA	NA	NA	NA	NA	NA	NA	NA	NA	NA	NA	NA	NA	NA	NA	NA	NA	NA	NA	NA	NA	NA	NA	NA	NA	NA	NA	NA	NA	NA	NA	NA	NA	NA	NA	NA	NA	NA	NA	NA
SRR6869053	MTclstr_v1_4430	NC_011137.1	16565	1.3559	4762	0.2875	Eukaryota_Metazoa_Chordata_Craniata_Vertebrata_Euteleostomi_Mammalia_Eutheria_Euarchontoglires_Primates_Haplorrhini_Catarrhini_Hominidae_Homo	Homo sapiens;Homo heidelbergensis	Eukaryota;Animals;Mammals	Zhang_2019_marine_biofilm	mt	NA	NA	NA	NA	NA	NA	NA	NA	NA	NA	NA	NA	NA	NA	NA	NA	NA	NA	NA	NA	NA	NA	NA	NA	NA	NA	NA	NA	NA	NA	NA	NA	NA	NA	NA	NA	NA	NA	NA	NA	NA	NA	NA	NA	NA	NA
SRR6869053	MTclstr_v1_5166	NC_010207.1	19112	1.7137	1757	0.0919	Eukaryota_Metazoa_Porifera_Demospongiae_Heteroscleromorpha_Poecilosclerida_Iotrochotidae_Iotrochota	Iotrochota birotulata	Eukaryota;Animals;Other Animals	Zhang_2019_marine_biofilm	mt	NA	NA	NA	NA	NA	NA	NA	NA	NA	NA	NA	NA	NA	NA	NA	NA	NA	NA	NA	NA	NA	NA	NA	NA	NA	NA	NA	NA	NA	NA	NA	NA	NA	NA	NA	NA	NA	NA	NA	NA	NA	NA	NA	NA	NA	NA
SRR6869053	MTclstr_v1_6879	NC_026126.1	35509	660.642	1998	0.0563	Eukaryota_Sar_Stramenopiles_Ochrophyta_Bacillariophyta_Bacillariophyceae_Bacillariophycidae_Naviculales_Berkeleyaceae_Berkeleya	Berkeleya fennica	Eukaryota;Other;Other	Zhang_2019_marine_biofilm	mt	Food/other	Diatom algae	Diatom - Berkeleya fennica	0	NA	Diatom algae	NA	NA	NA	NA	NA	NA	NA	NA	NA	NA	NA	NA	NA	NA	NA	NA	NA	NA	NA	NA	NA	NA	NA	NA	NA	NA	NA	NA	NA	NA	NA	NA	NA	NA	NA	NA	NA	NA	NA	NA
SRR6869053	MTclstr_v1_7037	NC_027265.1	46283	2.5266	2767	0.0598	Eukaryota_Sar_Stramenopiles_Ochrophyta_Bacillariophyta_Bacillariophyceae_Bacillariophycidae_Bacillariales_Bacillariaceae_Pseudo-nitzschia	Pseudo-nitzschia multiseries	Eukaryota;Other;Other	Zhang_2019_marine_biofilm	mt	NA	NA	NA	NA	NA	NA	NA	NA	NA	NA	NA	NA	NA	NA	NA	NA	NA	NA	NA	NA	NA	NA	NA	NA	NA	NA	NA	NA	NA	NA	NA	NA	NA	NA	NA	NA	NA	NA	NA	NA	NA	NA	NA	NA	NA	NA
SRR6869053	MTclstr_v1_8409	NC_037986.1	37784	4.5743	5513	0.1459	Eukaryota_Sar_Stramenopiles_Ochrophyta_Bacillariophyta_Bacillariophyceae_Bacillariophycidae_Bacillariales_Bacillariaceae_Cylindrotheca	Cylindrotheca closterium	Eukaryota;Other;Other	Zhang_2019_marine_biofilm	mt	NA	NA	NA	NA	NA	NA	NA	NA	NA	NA	NA	NA	NA	NA	NA	NA	NA	NA	NA	NA	NA	NA	NA	NA	NA	NA	NA	NA	NA	NA	NA	NA	NA	NA	NA	NA	NA	NA	NA	NA	NA	NA	NA	NA	NA	NA
SRR6869053	PLclstr_v1_2108	NC_038001.1	122056	11.7341	50067	0.4102	Eukaryota_Sar_Stramenopiles_Ochrophyta_Bacillariophyta_Bacillariophyceae_Bacillariophycidae_Entomoneidaceae_Entomoneis_unclassified Entomoneis	Entomoneis sp.	Eukaryota;Other;Other	Zhang_2019_marine_biofilm	pl	NA	NA	NA	NA	NA	NA	NA	NA	NA	NA	NA	NA	NA	NA	NA	NA	NA	NA	NA	NA	NA	NA	NA	NA	NA	NA	NA	NA	NA	NA	NA	NA	NA	NA	NA	NA	NA	NA	NA	NA	NA	NA	NA	NA	NA	NA
SRR6869053	MTclstr_v1_9410	NC_048526.1	45971	33.8155	2689	0.0585	Eukaryota_Viridiplantae_Chlorophyta_Ulvophyceae_TCBD clade_Bryopsidales_Bryopsidineae_Codiaceae_Codium	Codium fragile	Eukaryota;Plants;Green Algae	Zhang_2019_marine_biofilm	mt	NA	NA	NA	NA	NA	NA	NA	NA	NA	NA	NA	NA	NA	NA	NA	NA	NA	NA	NA	NA	NA	NA	NA	NA	NA	NA	NA	NA	NA	NA	NA	NA	NA	NA	NA	NA	NA	NA	NA	NA	NA	NA	NA	NA	NA	NA
SRR6869053	PLclstr_v1_2204	NC_044465.1	121927	9.9582	7005	0.0575	Eukaryota_Sar_Stramenopiles_Ochrophyta_Bacillariophyta_Bacillariophyceae_Bacillariophycidae_Naviculales_Amphipleuraceae_Halamphora	Halamphora coffeaeformis	Eukaryota;Other;Other	Zhang_2019_marine_biofilm	pl	NA	NA	NA	NA	NA	NA	NA	NA	NA	NA	NA	NA	NA	NA	NA	NA	NA	NA	NA	NA	NA	NA	NA	NA	NA	NA	NA	NA	NA	NA	NA	NA	NA	NA	NA	NA	NA	NA	NA	NA	NA	NA	NA	NA	NA	NA
SRR6869054	MTclstr_v1_3936	NC_037729.1	36252	6.3292	2251	0.0621	Eukaryota_Sar_Stramenopiles_Ochrophyta_Bacillariophyta_Bacillariophyceae_Bacillariophycidae_Bacillariales_Bacillariaceae_Nitzschia	Nitzschia alba	Eukaryota;Protists;Other Protists	Zhang_2019_marine_biofilm	mt	NA	NA	NA	NA	NA	NA	NA	NA	NA	NA	NA	NA	NA	NA	NA	NA	NA	NA	NA	NA	NA	NA	NA	NA	NA	NA	NA	NA	NA	NA	NA	NA	NA	NA	NA	NA	NA	NA	NA	NA	NA	NA	NA	NA	NA	NA
SRR6869054	MTclstr_v1_4489	CM022156.1	50765	37.2317	2551	0.0503	Eukaryota_Fungi_Dikarya_Ascomycota_Pezizomycotina_Dothideomycetes_Pleosporomycetidae_Pleosporales_Pleosporineae_Pleosporaceae_Alternaria_Alternaria sect. Alternaria_Alternaria alternata complex	Alternaria alternata	Eukaryota;Fungi;Ascomycetes	Zhang_2019_marine_biofilm	mt	Symbiont	Plant pathogen	Fungus - Alternaria alternata 4489	0	NA	Symbiont	NA	NA	NA	NA	NA	NA	NA	NA	NA	NA	NA	NA	NA	NA	NA	NA	NA	NA	NA	NA	NA	NA	NA	NA	NA	NA	NA	NA	NA	NA	NA	NA	NA	NA	NA	NA	NA	NA	NA	NA
SRR6869054	MTclstr_v1_5165	NC_010206.1	18846	3.3204	6352	0.337	Eukaryota_Metazoa_Porifera_Demospongiae_Heteroscleromorpha_Haplosclerida_Callyspongiidae_Callyspongia	Callyspongia plicifera	Eukaryota;Animals;Other Animals	Zhang_2019_marine_biofilm	mt	NA	NA	NA	NA	NA	NA	NA	NA	NA	NA	NA	NA	NA	NA	NA	NA	NA	NA	NA	NA	NA	NA	NA	NA	NA	NA	NA	NA	NA	NA	NA	NA	NA	NA	NA	NA	NA	NA	NA	NA	NA	NA	NA	NA	NA	NA
SRR6869054	MTclstr_v1_6879	NC_026126.1	35509	462.548	1958	0.0551	Eukaryota_Sar_Stramenopiles_Ochrophyta_Bacillariophyta_Bacillariophyceae_Bacillariophycidae_Naviculales_Berkeleyaceae_Berkeleya	Berkeleya fennica	Eukaryota;Other;Other	Zhang_2019_marine_biofilm	mt	Food/other	Diatom algae	Diatom - Berkeleya fennica	0	NA	Diatom algae	NA	NA	NA	NA	NA	NA	NA	NA	NA	NA	NA	NA	NA	NA	NA	NA	NA	NA	NA	NA	NA	NA	NA	NA	NA	NA	NA	NA	NA	NA	NA	NA	NA	NA	NA	NA	NA	NA	NA	NA
SRR6869054	MTclstr_v1_7037	NC_027265.1	46283	4.3036	3231	0.0698	Eukaryota_Sar_Stramenopiles_Ochrophyta_Bacillariophyta_Bacillariophyceae_Bacillariophycidae_Bacillariales_Bacillariaceae_Pseudo-nitzschia	Pseudo-nitzschia multiseries	Eukaryota;Other;Other	Zhang_2019_marine_biofilm	mt	NA	NA	NA	NA	NA	NA	NA	NA	NA	NA	NA	NA	NA	NA	NA	NA	NA	NA	NA	NA	NA	NA	NA	NA	NA	NA	NA	NA	NA	NA	NA	NA	NA	NA	NA	NA	NA	NA	NA	NA	NA	NA	NA	NA	NA	NA
SRR6869054	MTclstr_v1_8413	NC_037990.1	36012	6.0394	1801	0.05	Eukaryota_Sar_Stramenopiles_Ochrophyta_Bacillariophyta_Bacillariophyceae_Bacillariophycidae_Bacillariales_Bacillariaceae_Nitzschia_unclassified Nitzschia	Nitzschia sp.	Eukaryota;Protists;Other Protists	Zhang_2019_marine_biofilm	mt	NA	NA	NA	NA	NA	NA	NA	NA	NA	NA	NA	NA	NA	NA	NA	NA	NA	NA	NA	NA	NA	NA	NA	NA	NA	NA	NA	NA	NA	NA	NA	NA	NA	NA	NA	NA	NA	NA	NA	NA	NA	NA	NA	NA	NA	NA
SRR6869054	MTclstr_v1_9410	NC_048526.1	45971	21.1747	2668	0.058	Eukaryota_Viridiplantae_Chlorophyta_Ulvophyceae_TCBD clade_Bryopsidales_Bryopsidineae_Codiaceae_Codium	Codium fragile	Eukaryota;Plants;Green Algae	Zhang_2019_marine_biofilm	mt	NA	NA	NA	NA	NA	NA	NA	NA	NA	NA	NA	NA	NA	NA	NA	NA	NA	NA	NA	NA	NA	NA	NA	NA	NA	NA	NA	NA	NA	NA	NA	NA	NA	NA	NA	NA	NA	NA	NA	NA	NA	NA	NA	NA	NA	NA
SRR6869054	MTclstr_v1_8409	NC_037986.1	37784	4.6799	5457	0.1444	Eukaryota_Sar_Stramenopiles_Ochrophyta_Bacillariophyta_Bacillariophyceae_Bacillariophycidae_Bacillariales_Bacillariaceae_Cylindrotheca	Cylindrotheca closterium	Eukaryota;Other;Other	Zhang_2019_marine_biofilm	mt	NA	NA	NA	NA	NA	NA	NA	NA	NA	NA	NA	NA	NA	NA	NA	NA	NA	NA	NA	NA	NA	NA	NA	NA	NA	NA	NA	NA	NA	NA	NA	NA	NA	NA	NA	NA	NA	NA	NA	NA	NA	NA	NA	NA	NA	NA
SRR6869054	PLclstr_v1_2108	NC_038001.1	122056	41.9421	50860	0.4167	Eukaryota_Sar_Stramenopiles_Ochrophyta_Bacillariophyta_Bacillariophyceae_Bacillariophycidae_Entomoneidaceae_Entomoneis_unclassified Entomoneis	Entomoneis sp.	Eukaryota;Other;Other	Zhang_2019_marine_biofilm	pl	NA	NA	NA	NA	NA	NA	NA	NA	NA	NA	NA	NA	NA	NA	NA	NA	NA	NA	NA	NA	NA	NA	NA	NA	NA	NA	NA	NA	NA	NA	NA	NA	NA	NA	NA	NA	NA	NA	NA	NA	NA	NA	NA	NA	NA	NA
SRR6869055	MTclstr_v1_5165	NC_010206.1	18846	2.7927	4882	0.259	Eukaryota_Metazoa_Porifera_Demospongiae_Heteroscleromorpha_Haplosclerida_Callyspongiidae_Callyspongia	Callyspongia plicifera	Eukaryota;Animals;Other Animals	Zhang_2019_marine_biofilm	mt	NA	NA	NA	NA	NA	NA	NA	NA	NA	NA	NA	NA	NA	NA	NA	NA	NA	NA	NA	NA	NA	NA	NA	NA	NA	NA	NA	NA	NA	NA	NA	NA	NA	NA	NA	NA	NA	NA	NA	NA	NA	NA	NA	NA	NA	NA
SRR6869055	MTclstr_v1_8409	NC_037986.1	37784	5.2907	3223	0.0853	Eukaryota_Sar_Stramenopiles_Ochrophyta_Bacillariophyta_Bacillariophyceae_Bacillariophycidae_Bacillariales_Bacillariaceae_Cylindrotheca	Cylindrotheca closterium	Eukaryota;Other;Other	Zhang_2019_marine_biofilm	mt	NA	NA	NA	NA	NA	NA	NA	NA	NA	NA	NA	NA	NA	NA	NA	NA	NA	NA	NA	NA	NA	NA	NA	NA	NA	NA	NA	NA	NA	NA	NA	NA	NA	NA	NA	NA	NA	NA	NA	NA	NA	NA	NA	NA	NA	NA
SRR6869055	PLclstr_v1_2108	NC_038001.1	122056	28.2125	47431	0.3886	Eukaryota_Sar_Stramenopiles_Ochrophyta_Bacillariophyta_Bacillariophyceae_Bacillariophycidae_Entomoneidaceae_Entomoneis_unclassified Entomoneis	Entomoneis sp.	Eukaryota;Other;Other	Zhang_2019_marine_biofilm	pl	NA	NA	NA	NA	NA	NA	NA	NA	NA	NA	NA	NA	NA	NA	NA	NA	NA	NA	NA	NA	NA	NA	NA	NA	NA	NA	NA	NA	NA	NA	NA	NA	NA	NA	NA	NA	NA	NA	NA	NA	NA	NA	NA	NA	NA	NA
SRR6869387	MTclstr_v1_3936	NC_037729.1	36252	23.287	5606	0.1546	Eukaryota_Sar_Stramenopiles_Ochrophyta_Bacillariophyta_Bacillariophyceae_Bacillariophycidae_Bacillariales_Bacillariaceae_Nitzschia	Nitzschia alba	Eukaryota;Protists;Other Protists	Zhang_2019_marine_biofilm	mt	NA	NA	NA	NA	NA	NA	NA	NA	NA	NA	NA	NA	NA	NA	NA	NA	NA	NA	NA	NA	NA	NA	NA	NA	NA	NA	NA	NA	NA	NA	NA	NA	NA	NA	NA	NA	NA	NA	NA	NA	NA	NA	NA	NA	NA	NA
SRR6869387	MTclstr_v1_3979	NC_035809.1	71545	2.6409	4745	0.0663	Eukaryota_Viridiplantae_Chlorophyta_Ulvophyceae_OUU clade_Ulvales_Ulvaceae_Ulva	Ulva flexuosa	Eukaryota;Plants;Green Algae	Zhang_2019_marine_biofilm	mt	NA	NA	NA	NA	NA	NA	NA	NA	NA	NA	NA	NA	NA	NA	NA	NA	NA	NA	NA	NA	NA	NA	NA	NA	NA	NA	NA	NA	NA	NA	NA	NA	NA	NA	NA	NA	NA	NA	NA	NA	NA	NA	NA	NA	NA	NA
SRR6869387	MTclstr_v1_3980	NC_028538.1	63845	1.8851	3333	0.0522	Eukaryota_Viridiplantae_Chlorophyta_Ulvophyceae_OUU clade_Ulvales_Ulvaceae_Ulva	Ulva prolifera;Ulva linza	Eukaryota;Plants;Green Algae	Zhang_2019_marine_biofilm	mt	NA	NA	NA	NA	NA	NA	NA	NA	NA	NA	NA	NA	NA	NA	NA	NA	NA	NA	NA	NA	NA	NA	NA	NA	NA	NA	NA	NA	NA	NA	NA	NA	NA	NA	NA	NA	NA	NA	NA	NA	NA	NA	NA	NA	NA	NA
SRR6869387	MTclstr_v1_4430	NC_011137.1	16565	1.5609	2191	0.1323	Eukaryota_Metazoa_Chordata_Craniata_Vertebrata_Euteleostomi_Mammalia_Eutheria_Euarchontoglires_Primates_Haplorrhini_Catarrhini_Hominidae_Homo	Homo sapiens;Homo heidelbergensis	Eukaryota;Animals;Mammals	Zhang_2019_marine_biofilm	mt	NA	NA	NA	NA	NA	NA	NA	NA	NA	NA	NA	NA	NA	NA	NA	NA	NA	NA	NA	NA	NA	NA	NA	NA	NA	NA	NA	NA	NA	NA	NA	NA	NA	NA	NA	NA	NA	NA	NA	NA	NA	NA	NA	NA	NA	NA
SRR6869387	MTclstr_v1_6917	NC_026452.1	31217	6.5632	2649	0.0849	Eukaryota_Apusozoa_Apusomonadidae_Thecamonas	Thecamonas trahens	Eukaryota;Protists;Other Protists	Zhang_2019_marine_biofilm	mt	NA	NA	NA	NA	NA	NA	NA	NA	NA	NA	NA	NA	NA	NA	NA	NA	NA	NA	NA	NA	NA	NA	NA	NA	NA	NA	NA	NA	NA	NA	NA	NA	NA	NA	NA	NA	NA	NA	NA	NA	NA	NA	NA	NA	NA	NA
SRR6869387	MTclstr_v1_7037	NC_027265.1	46283	13.9799	8873	0.1917	Eukaryota_Sar_Stramenopiles_Ochrophyta_Bacillariophyta_Bacillariophyceae_Bacillariophycidae_Bacillariales_Bacillariaceae_Pseudo-nitzschia	Pseudo-nitzschia multiseries	Eukaryota;Other;Other	Zhang_2019_marine_biofilm	mt	NA	NA	NA	NA	NA	NA	NA	NA	NA	NA	NA	NA	NA	NA	NA	NA	NA	NA	NA	NA	NA	NA	NA	NA	NA	NA	NA	NA	NA	NA	NA	NA	NA	NA	NA	NA	NA	NA	NA	NA	NA	NA	NA	NA	NA	NA
SRR6869387	MTclstr_v1_7126	NC_027978.1	39476	3.8518	2570	0.0651	Eukaryota_Sar_Stramenopiles_Ochrophyta_Bacillariophyta_Bacillariophyceae_Bacillariophycidae_Naviculales_Naviculaceae_Fistulifera	Fistulifera solaris	Eukaryota;Other;Other	Zhang_2019_marine_biofilm	mt	NA	NA	NA	NA	NA	NA	NA	NA	NA	NA	NA	NA	NA	NA	NA	NA	NA	NA	NA	NA	NA	NA	NA	NA	NA	NA	NA	NA	NA	NA	NA	NA	NA	NA	NA	NA	NA	NA	NA	NA	NA	NA	NA	NA	NA	NA
SRR6869387	MTclstr_v1_7442	NC_030223.1	37189	3.0751	2224	0.0598	Eukaryota_Sar_Stramenopiles_Ochrophyta_PX clade_Phaeophyceae_Ectocarpales_Ectocarpaceae_Ectocarpus	Ectocarpus siliculosus	Eukaryota;Protists;Other Protists	Zhang_2019_marine_biofilm	mt	NA	NA	NA	NA	NA	NA	NA	NA	NA	NA	NA	NA	NA	NA	NA	NA	NA	NA	NA	NA	NA	NA	NA	NA	NA	NA	NA	NA	NA	NA	NA	NA	NA	NA	NA	NA	NA	NA	NA	NA	NA	NA	NA	NA	NA	NA
SRR6869387	MTclstr_v1_6731	NC_025227.1	38053	5.7968	2480	0.0652	Eukaryota_Sar_Stramenopiles_Ochrophyta_PX clade_Phaeophyceae_Ectocarpales_Scytosiphonaceae_Petalonia	Petalonia fascia	Eukaryota;Other;Other	Zhang_2019_marine_biofilm	mt	NA	NA	NA	NA	NA	NA	NA	NA	NA	NA	NA	NA	NA	NA	NA	NA	NA	NA	NA	NA	NA	NA	NA	NA	NA	NA	NA	NA	NA	NA	NA	NA	NA	NA	NA	NA	NA	NA	NA	NA	NA	NA	NA	NA	NA	NA
SRR6869387	MTclstr_v1_6733	NC_025240.1	36918	4.6434	1946	0.0527	Eukaryota_Sar_Stramenopiles_Ochrophyta_PX clade_Phaeophyceae_Ectocarpales_Scytosiphonaceae_Scytosiphon	Scytosiphon lomentaria	Eukaryota;Other;Other	Zhang_2019_marine_biofilm	mt	NA	NA	NA	NA	NA	NA	NA	NA	NA	NA	NA	NA	NA	NA	NA	NA	NA	NA	NA	NA	NA	NA	NA	NA	NA	NA	NA	NA	NA	NA	NA	NA	NA	NA	NA	NA	NA	NA	NA	NA	NA	NA	NA	NA	NA	NA
SRR6869387	MTclstr_v1_6756	NC_025302.1	36025	6.5251	5391	0.1496	Eukaryota_Sar_Stramenopiles_Ochrophyta_PX clade_Phaeophyceae_Ectocarpales_Scytosiphonaceae_Colpomenia	Colpomenia peregrina	Eukaryota;Other;Other	Zhang_2019_marine_biofilm	mt	NA	NA	NA	NA	NA	NA	NA	NA	NA	NA	NA	NA	NA	NA	NA	NA	NA	NA	NA	NA	NA	NA	NA	NA	NA	NA	NA	NA	NA	NA	NA	NA	NA	NA	NA	NA	NA	NA	NA	NA	NA	NA	NA	NA	NA	NA
SRR6869387	MTclstr_v1_6879	NC_026126.1	35509	93.4072	31857	0.8972	Eukaryota_Sar_Stramenopiles_Ochrophyta_Bacillariophyta_Bacillariophyceae_Bacillariophycidae_Naviculales_Berkeleyaceae_Berkeleya	Berkeleya fennica	Eukaryota;Other;Other	Zhang_2019_marine_biofilm	mt	Food/other	Diatom algae	Diatom - Berkeleya fennica	0	NA	Diatom algae	NA	NA	NA	NA	NA	NA	NA	NA	NA	NA	NA	NA	NA	NA	NA	NA	NA	NA	NA	NA	NA	NA	NA	NA	NA	NA	NA	NA	NA	NA	NA	NA	NA	NA	NA	NA	NA	NA	NA	NA
SRR6869387	MTclstr_v1_8409	NC_037986.1	37784	27.0834	15028	0.3977	Eukaryota_Sar_Stramenopiles_Ochrophyta_Bacillariophyta_Bacillariophyceae_Bacillariophycidae_Bacillariales_Bacillariaceae_Cylindrotheca	Cylindrotheca closterium	Eukaryota;Other;Other	Zhang_2019_marine_biofilm	mt	NA	NA	NA	NA	NA	NA	NA	NA	NA	NA	NA	NA	NA	NA	NA	NA	NA	NA	NA	NA	NA	NA	NA	NA	NA	NA	NA	NA	NA	NA	NA	NA	NA	NA	NA	NA	NA	NA	NA	NA	NA	NA	NA	NA	NA	NA
SRR6869387	MTclstr_v1_8412	NC_037989.1	73622	2.9039	6266	0.0851	Eukaryota_Sar_Stramenopiles_Ochrophyta_Bacillariophyta_Mediophyceae_Biddulphiophycidae_Triceratiales_Plagiogrammaceae_Psammoneis	Psammoneis japonica	Eukaryota;Other;Other	Zhang_2019_marine_biofilm	mt	NA	NA	NA	NA	NA	NA	NA	NA	NA	NA	NA	NA	NA	NA	NA	NA	NA	NA	NA	NA	NA	NA	NA	NA	NA	NA	NA	NA	NA	NA	NA	NA	NA	NA	NA	NA	NA	NA	NA	NA	NA	NA	NA	NA	NA	NA
SRR6869387	MTclstr_v1_8413	NC_037990.1	36012	8.6949	4870	0.1352	Eukaryota_Sar_Stramenopiles_Ochrophyta_Bacillariophyta_Bacillariophyceae_Bacillariophycidae_Bacillariales_Bacillariaceae_Nitzschia_unclassified Nitzschia	Nitzschia sp.	Eukaryota;Protists;Other Protists	Zhang_2019_marine_biofilm	mt	NA	NA	NA	NA	NA	NA	NA	NA	NA	NA	NA	NA	NA	NA	NA	NA	NA	NA	NA	NA	NA	NA	NA	NA	NA	NA	NA	NA	NA	NA	NA	NA	NA	NA	NA	NA	NA	NA	NA	NA	NA	NA	NA	NA	NA	NA
SRR6869387	MTclstr_v1_7239	NC_028615.1	38515	2.1447	3732	0.0969	Eukaryota_Sar_Stramenopiles_Ochrophyta_Bacillariophyta_Coscinodiscophyceae_Thalassiosirophycidae_Thalassiosirales_Skeletonemataceae_Skeletonema_Skeletonema marinoi-dohrnii complex	Skeletonema marinoi	Eukaryota;Other;Other	Zhang_2019_marine_biofilm	mt	Food/other	Diatom algae	Diatom - Skeletonema marinoi	0	NA	Diatom algae	NA	NA	NA	NA	NA	NA	NA	NA	NA	NA	NA	NA	NA	NA	NA	NA	NA	NA	NA	NA	NA	NA	NA	NA	NA	NA	NA	NA	NA	NA	NA	NA	NA	NA	NA	NA	NA	NA	NA	NA
SRR6869387	PLclstr_v1_1872	NC_024082.1	165809	21.6809	15796	0.0953	Eukaryota_Sar_Stramenopiles_Ochrophyta_Bacillariophyta_Bacillariophyceae_Bacillariophycidae_Bacillariales_Bacillariaceae_Cylindrotheca	Cylindrotheca closterium	Eukaryota;Other;Other	Zhang_2019_marine_biofilm	pl	NA	NA	NA	NA	NA	NA	NA	NA	NA	NA	NA	NA	NA	NA	NA	NA	NA	NA	NA	NA	NA	NA	NA	NA	NA	NA	NA	NA	NA	NA	NA	NA	NA	NA	NA	NA	NA	NA	NA	NA	NA	NA	NA	NA	NA	NA
SRR6869387	MTclstr_v1_9410	NC_048526.1	45971	27.8282	9912	0.2156	Eukaryota_Viridiplantae_Chlorophyta_Ulvophyceae_TCBD clade_Bryopsidales_Bryopsidineae_Codiaceae_Codium	Codium fragile	Eukaryota;Plants;Green Algae	Zhang_2019_marine_biofilm	mt	NA	NA	NA	NA	NA	NA	NA	NA	NA	NA	NA	NA	NA	NA	NA	NA	NA	NA	NA	NA	NA	NA	NA	NA	NA	NA	NA	NA	NA	NA	NA	NA	NA	NA	NA	NA	NA	NA	NA	NA	NA	NA	NA	NA	NA	NA
SRR6869387	MTclstr_v1_7633	NC_031848.1	48652	15.8505	14310	0.2941	Eukaryota_Sar_Stramenopiles_Ochrophyta_Bacillariophyta_Bacillariophyceae_Bacillariophycidae_Naviculales_Naviculaceae_Navicula	Navicula ramosissima	Eukaryota;Other;Other	Zhang_2019_marine_biofilm	mt	NA	NA	NA	NA	NA	NA	NA	NA	NA	NA	NA	NA	NA	NA	NA	NA	NA	NA	NA	NA	NA	NA	NA	NA	NA	NA	NA	NA	NA	NA	NA	NA	NA	NA	NA	NA	NA	NA	NA	NA	NA	NA	NA	NA	NA	NA
SRR6869387	MTclstr_v1_8214	NC_036747.1	37460	4.0756	1878	0.0501	Eukaryota_Sar_Stramenopiles_Ochrophyta_PX clade_Phaeophyceae_Ectocarpales_Scytosiphonaceae_Endarachne	Endarachne binghamiae	Eukaryota;Other;Other	Zhang_2019_marine_biofilm	mt	NA	NA	NA	NA	NA	NA	NA	NA	NA	NA	NA	NA	NA	NA	NA	NA	NA	NA	NA	NA	NA	NA	NA	NA	NA	NA	NA	NA	NA	NA	NA	NA	NA	NA	NA	NA	NA	NA	NA	NA	NA	NA	NA	NA	NA	NA
SRR6869387	MTclstr_v1_8348	NC_037727.1	44653	4.31	4378	0.098	Eukaryota_Sar_Stramenopiles_Ochrophyta_Bacillariophyta_Bacillariophyceae_Bacillariophycidae_Naviculales_Amphipleuraceae_Halamphora	Halamphora coffeaeformis	Eukaryota;Other;Other	Zhang_2019_marine_biofilm	mt	NA	NA	NA	NA	NA	NA	NA	NA	NA	NA	NA	NA	NA	NA	NA	NA	NA	NA	NA	NA	NA	NA	NA	NA	NA	NA	NA	NA	NA	NA	NA	NA	NA	NA	NA	NA	NA	NA	NA	NA	NA	NA	NA	NA	NA	NA
SRR6869387	PLclstr_v1_1933	NC_027721.1	111539	32.068	9680	0.0868	Eukaryota_Sar_Stramenopiles_Ochrophyta_Bacillariophyta_Bacillariophyceae_Bacillariophycidae_Bacillariales_Bacillariaceae_Pseudo-nitzschia	Pseudo-nitzschia multiseries	Eukaryota;Other;Other	Zhang_2019_marine_biofilm	pl	NA	NA	NA	NA	NA	NA	NA	NA	NA	NA	NA	NA	NA	NA	NA	NA	NA	NA	NA	NA	NA	NA	NA	NA	NA	NA	NA	NA	NA	NA	NA	NA	NA	NA	NA	NA	NA	NA	NA	NA	NA	NA	NA	NA	NA	NA
SRR6869387	PLclstr_v1_1962	NC_029741.1	67451	1.8666	3462	0.0513	Eukaryota_Sar_Rhizaria_Cercozoa_Chlorarachniophyceae_Gymnochlora	Gymnochlora stellata	Eukaryota;Protists;Other Protists	Zhang_2019_marine_biofilm	pl	NA	NA	NA	NA	NA	NA	NA	NA	NA	NA	NA	NA	NA	NA	NA	NA	NA	NA	NA	NA	NA	NA	NA	NA	NA	NA	NA	NA	NA	NA	NA	NA	NA	NA	NA	NA	NA	NA	NA	NA	NA	NA	NA	NA	NA	NA
SRR6869387	PLclstr_v1_2205	NC_044491.1	120448	30.8068	9001	0.0747	Eukaryota_Sar_Stramenopiles_Ochrophyta_Bacillariophyta_Bacillariophyceae_Bacillariophycidae_Naviculales_Naviculaceae_Haslea	Haslea nusantara	Eukaryota;Other;Other	Zhang_2019_marine_biofilm	pl	NA	NA	NA	NA	NA	NA	NA	NA	NA	NA	NA	NA	NA	NA	NA	NA	NA	NA	NA	NA	NA	NA	NA	NA	NA	NA	NA	NA	NA	NA	NA	NA	NA	NA	NA	NA	NA	NA	NA	NA	NA	NA	NA	NA	NA	NA
SRR6869387	PLclstr_v1_234	NC_045914.1	135722	5.1849	31488	0.232	Eukaryota_Viridiplantae_Chlorophyta_Ulvophyceae_TCBD clade_Bryopsidales_Halimedineae_Caulerpaceae_Caulerpa	Caulerpa ashmeadii	Eukaryota;Plants;Green Algae	Zhang_2019_marine_biofilm	pl	NA	NA	NA	NA	NA	NA	NA	NA	NA	NA	NA	NA	NA	NA	NA	NA	NA	NA	NA	NA	NA	NA	NA	NA	NA	NA	NA	NA	NA	NA	NA	NA	NA	NA	NA	NA	NA	NA	NA	NA	NA	NA	NA	NA	NA	NA
SRR6869387	PLclstr_v1_1833	NC_014267.1	140426	28.2853	14743	0.105	Eukaryota_Sar_Alveolata_Dinophyceae_Peridiniales_Kryptoperidiniaceae_Kryptoperidinium	Kryptoperidinium foliaceum	Eukaryota;Protists;Other Protists	Zhang_2019_marine_biofilm	pl	NA	NA	NA	NA	NA	NA	NA	NA	NA	NA	NA	NA	NA	NA	NA	NA	NA	NA	NA	NA	NA	NA	NA	NA	NA	NA	NA	NA	NA	NA	NA	NA	NA	NA	NA	NA	NA	NA	NA	NA	NA	NA	NA	NA	NA	NA
SRR6869387	MTclstr_v1_8454	NC_038145.1	27882	10.9433	2452	0.0879	Eukaryota_Rhodophyta_Florideophyceae_Corallinophycidae_Corallinales_Porolithaceae_Porolithon	Porolithon onkodes	Eukaryota;Other;Other	Zhang_2019_marine_biofilm	mt	NA	NA	NA	NA	NA	NA	NA	NA	NA	NA	NA	NA	NA	NA	NA	NA	NA	NA	NA	NA	NA	NA	NA	NA	NA	NA	NA	NA	NA	NA	NA	NA	NA	NA	NA	NA	NA	NA	NA	NA	NA	NA	NA	NA	NA	NA
SRR6869387	MTclstr_v1_8687	NC_040224.1	38419	2.1175	2161	0.0562	Eukaryota_Sar_Stramenopiles_Ochrophyta_PX clade_Phaeophyceae_Ectocarpales_Chordariaceae_Cladosiphon	Cladosiphon okamuranus	Eukaryota;Other;Other	Zhang_2019_marine_biofilm	mt	NA	NA	NA	NA	NA	NA	NA	NA	NA	NA	NA	NA	NA	NA	NA	NA	NA	NA	NA	NA	NA	NA	NA	NA	NA	NA	NA	NA	NA	NA	NA	NA	NA	NA	NA	NA	NA	NA	NA	NA	NA	NA	NA	NA	NA	NA
SRR6869387	MTclstr_v1_9022	NC_044492.1	36288	8.4758	3388	0.0934	Eukaryota_Sar_Stramenopiles_Ochrophyta_Bacillariophyta_Bacillariophyceae_Bacillariophycidae_Naviculales_Naviculaceae_Haslea	Haslea nusantara	Eukaryota;Other;Other	Zhang_2019_marine_biofilm	mt	NA	NA	NA	NA	NA	NA	NA	NA	NA	NA	NA	NA	NA	NA	NA	NA	NA	NA	NA	NA	NA	NA	NA	NA	NA	NA	NA	NA	NA	NA	NA	NA	NA	NA	NA	NA	NA	NA	NA	NA	NA	NA	NA	NA	NA	NA
SRR6869387	PLclstr_v1_106	NC_044758.1	133508	103.664	7211	0.054	Eukaryota_Sar_Stramenopiles_Ochrophyta_PX clade_Phaeophyceae_Ectocarpales_Scytosiphonaceae_Hapterophycus	Hapterophycus canaliculatus	Eukaryota;Other;Other	Zhang_2019_marine_biofilm	pl	NA	NA	NA	NA	NA	NA	NA	NA	NA	NA	NA	NA	NA	NA	NA	NA	NA	NA	NA	NA	NA	NA	NA	NA	NA	NA	NA	NA	NA	NA	NA	NA	NA	NA	NA	NA	NA	NA	NA	NA	NA	NA	NA	NA	NA	NA
SRR6869387	PLclstr_v1_1842	NC_015403.1	134918	7.861	6784	0.0503	Eukaryota_Sar_Stramenopiles_Ochrophyta_Bacillariophyta_Bacillariophyceae_Bacillariophycidae_Naviculales_Naviculaceae_Fistulifera	Fistulifera solaris	Eukaryota;Other;Other	Zhang_2019_marine_biofilm	pl	NA	NA	NA	NA	NA	NA	NA	NA	NA	NA	NA	NA	NA	NA	NA	NA	NA	NA	NA	NA	NA	NA	NA	NA	NA	NA	NA	NA	NA	NA	NA	NA	NA	NA	NA	NA	NA	NA	NA	NA	NA	NA	NA	NA	NA	NA
SRR6869387	PLclstr_v1_235	NC_032042.1	176522	4.0538	13905	0.0788	Eukaryota_Viridiplantae_Chlorophyta_Ulvophyceae_TCBD clade_Bryopsidales_Halimedineae_Caulerpaceae_Caulerpa	Caulerpa racemosa	Eukaryota;Plants;Green Algae	Zhang_2019_marine_biofilm	pl	NA	NA	NA	NA	NA	NA	NA	NA	NA	NA	NA	NA	NA	NA	NA	NA	NA	NA	NA	NA	NA	NA	NA	NA	NA	NA	NA	NA	NA	NA	NA	NA	NA	NA	NA	NA	NA	NA	NA	NA	NA	NA	NA	NA	NA	NA
SRR6869387	PLclstr_v1_2014	NC_031663.1	183313	1.8508	30177	0.1646	Eukaryota_Rhodophyta_Florideophyceae_Nemaliophycidae_Nemaliales_Liagoraceae_Neoizziella	Neoizziella asiatica	Eukaryota;Other;Other	Zhang_2019_marine_biofilm	pl	NA	NA	NA	NA	NA	NA	NA	NA	NA	NA	NA	NA	NA	NA	NA	NA	NA	NA	NA	NA	NA	NA	NA	NA	NA	NA	NA	NA	NA	NA	NA	NA	NA	NA	NA	NA	NA	NA	NA	NA	NA	NA	NA	NA	NA	NA
SRR6869387	PLclstr_v1_28	NC_044463.1	142551	7.2944	18093	0.1269	Eukaryota_Sar_Stramenopiles_Ochrophyta_Bacillariophyta_Bacillariophyceae_Bacillariophycidae_Naviculales_Amphipleuraceae_Halamphora	Halamphora americana	Eukaryota;Other;Other	Zhang_2019_marine_biofilm	pl	NA	NA	NA	NA	NA	NA	NA	NA	NA	NA	NA	NA	NA	NA	NA	NA	NA	NA	NA	NA	NA	NA	NA	NA	NA	NA	NA	NA	NA	NA	NA	NA	NA	NA	NA	NA	NA	NA	NA	NA	NA	NA	NA	NA	NA	NA
SRR6869387	PLclstr_v1_2108	NC_038001.1	122056	5.2106	79521	0.6515	Eukaryota_Sar_Stramenopiles_Ochrophyta_Bacillariophyta_Bacillariophyceae_Bacillariophycidae_Entomoneidaceae_Entomoneis_unclassified Entomoneis	Entomoneis sp.	Eukaryota;Other;Other	Zhang_2019_marine_biofilm	pl	NA	NA	NA	NA	NA	NA	NA	NA	NA	NA	NA	NA	NA	NA	NA	NA	NA	NA	NA	NA	NA	NA	NA	NA	NA	NA	NA	NA	NA	NA	NA	NA	NA	NA	NA	NA	NA	NA	NA	NA	NA	NA	NA	NA	NA	NA
SRR6869387	PLclstr_v1_1834	NC_014287.1	116470	23.237	9103	0.0782	Eukaryota_Sar_Alveolata_Dinophyceae_Peridiniales_Kryptoperidiniaceae_Durinskia	Durinskia baltica	Eukaryota;Protists;Other Protists	Zhang_2019_marine_biofilm	pl	NA	NA	NA	NA	NA	NA	NA	NA	NA	NA	NA	NA	NA	NA	NA	NA	NA	NA	NA	NA	NA	NA	NA	NA	NA	NA	NA	NA	NA	NA	NA	NA	NA	NA	NA	NA	NA	NA	NA	NA	NA	NA	NA	NA	NA	NA
SRR6869387	PLclstr_v1_2109	NC_038002.1	120381	4.2809	90261	0.7498	Eukaryota_Sar_Stramenopiles_Ochrophyta_Bacillariophyta_Mediophyceae_Biddulphiophycidae_Eupodiscales_Odontellaceae_Pseudictyota	Pseudictyota dubia	Eukaryota;Other;Other	Zhang_2019_marine_biofilm	pl	NA	NA	NA	NA	NA	NA	NA	NA	NA	NA	NA	NA	NA	NA	NA	NA	NA	NA	NA	NA	NA	NA	NA	NA	NA	NA	NA	NA	NA	NA	NA	NA	NA	NA	NA	NA	NA	NA	NA	NA	NA	NA	NA	NA	NA	NA
SRR6869387	PLclstr_v1_1888	NC_025310.1	116459	4.8483	6098	0.0524	Eukaryota_Sar_Stramenopiles_Ochrophyta_Bacillariophyta_Coscinodiscophyceae_Chaetocerotophycidae_Chaetocerotales_Chaetocerotaceae_Chaetoceros	Chaetoceros simplex	Eukaryota;Other;Other	Zhang_2019_marine_biofilm	pl	Food/other	Diatom algae	Diatom - Chaetoceros simplex	0	NA	Diatom algae	NA	NA	NA	NA	NA	NA	NA	NA	NA	NA	NA	NA	NA	NA	NA	NA	NA	NA	NA	NA	NA	NA	NA	NA	NA	NA	NA	NA	NA	NA	NA	NA	NA	NA	NA	NA	NA	NA	NA	NA
SRR6869387	PLclstr_v1_236	NC_037367.1	140597	4.4102	23202	0.165	Eukaryota_Viridiplantae_Chlorophyta_Ulvophyceae_TCBD clade_Bryopsidales_Halimedineae_Caulerpaceae_Caulerpa	Caulerpa manorensis	Eukaryota;Plants;Green Algae	Zhang_2019_marine_biofilm	pl	NA	NA	NA	NA	NA	NA	NA	NA	NA	NA	NA	NA	NA	NA	NA	NA	NA	NA	NA	NA	NA	NA	NA	NA	NA	NA	NA	NA	NA	NA	NA	NA	NA	NA	NA	NA	NA	NA	NA	NA	NA	NA	NA	NA	NA	NA
SRR6869387	PLclstr_v1_333	NC_035823.1	89414	6.7172	34952	0.3909	Eukaryota_Viridiplantae_Chlorophyta_Ulvophyceae_OUU clade_Ulvales_Ulvaceae_Ulva	Ulva flexuosa	Eukaryota;Plants;Green Algae	Zhang_2019_marine_biofilm	pl	NA	NA	NA	NA	NA	NA	NA	NA	NA	NA	NA	NA	NA	NA	NA	NA	NA	NA	NA	NA	NA	NA	NA	NA	NA	NA	NA	NA	NA	NA	NA	NA	NA	NA	NA	NA	NA	NA	NA	NA	NA	NA	NA	NA	NA	NA
SRR6869387	PLclstr_v1_331	NC_043860.1	119866	7.9307	11451	0.0955	Eukaryota_Viridiplantae_Chlorophyta_Ulvophyceae_OUU clade_Ulvales_Ulvaceae_Ulva	Ulva mutabilis;Ulva compressa	Eukaryota;Plants;Green Algae	Zhang_2019_marine_biofilm	pl	NA	NA	NA	NA	NA	NA	NA	NA	NA	NA	NA	NA	NA	NA	NA	NA	NA	NA	NA	NA	NA	NA	NA	NA	NA	NA	NA	NA	NA	NA	NA	NA	NA	NA	NA	NA	NA	NA	NA	NA	NA	NA	NA	NA	NA	NA
SRR6869387	PLclstr_v1_332	NC_029040.1	96005	6.9412	21435	0.2233	Eukaryota_Viridiplantae_Chlorophyta_Ulvophyceae_OUU clade_Ulvales_Ulvaceae_Ulva	Ulva lactuca;Ulva fasciata	Eukaryota;Plants;Green Algae	Zhang_2019_marine_biofilm	pl	NA	NA	NA	NA	NA	NA	NA	NA	NA	NA	NA	NA	NA	NA	NA	NA	NA	NA	NA	NA	NA	NA	NA	NA	NA	NA	NA	NA	NA	NA	NA	NA	NA	NA	NA	NA	NA	NA	NA	NA	NA	NA	NA	NA	NA	NA
SRR6869387	PLclstr_v1_2204	NC_044465.1	121927	9.5905	10427	0.0855	Eukaryota_Sar_Stramenopiles_Ochrophyta_Bacillariophyta_Bacillariophyceae_Bacillariophycidae_Naviculales_Amphipleuraceae_Halamphora	Halamphora coffeaeformis	Eukaryota;Other;Other	Zhang_2019_marine_biofilm	pl	NA	NA	NA	NA	NA	NA	NA	NA	NA	NA	NA	NA	NA	NA	NA	NA	NA	NA	NA	NA	NA	NA	NA	NA	NA	NA	NA	NA	NA	NA	NA	NA	NA	NA	NA	NA	NA	NA	NA	NA	NA	NA	NA	NA	NA	NA
SRR6869387	PLclstr_v1_29	NC_044464.1	150738	8.1442	16081	0.1067	Eukaryota_Sar_Stramenopiles_Ochrophyta_Bacillariophyta_Bacillariophyceae_Bacillariophycidae_Naviculales_Amphipleuraceae_Halamphora	Halamphora calidilacuna	Eukaryota;Other;Other	Zhang_2019_marine_biofilm	pl	NA	NA	NA	NA	NA	NA	NA	NA	NA	NA	NA	NA	NA	NA	NA	NA	NA	NA	NA	NA	NA	NA	NA	NA	NA	NA	NA	NA	NA	NA	NA	NA	NA	NA	NA	NA	NA	NA	NA	NA	NA	NA	NA	NA	NA	NA
SRR6869387	PLclstr_v1_334	NC_030312.1	86726	6.2483	22226	0.2563	Eukaryota_Viridiplantae_Chlorophyta_Ulvophyceae_OUU clade_Ulvales_Ulvaceae_Ulva	Ulva prolifera;Ulva linza	Eukaryota;Plants;Green Algae	Zhang_2019_marine_biofilm	pl	Food	Green algae	String lettuce - Ulva prolifera/linza	0	NA	Green algae	NA	NA	NA	NA	NA	NA	NA	NA	NA	NA	NA	NA	NA	NA	NA	NA	NA	NA	NA	NA	NA	NA	NA	NA	NA	NA	NA	NA	NA	NA	NA	NA	NA	NA	NA	NA	NA	NA	NA	NA
SRR6869388	MTclstr_v1_3049	NC_009797.1	17415	3.351	13151	0.7552	Eukaryota_Metazoa_Cnidaria_Anthozoa_Hexacorallia_Scleractinia_Astrocoeniina_Pocilloporidae_Pocillopora	Pocillopora damicornis;Stylophora pistillata;Pocillopora grandis;Seriatopora caliendrum;Seriatopora hystrix	Eukaryota;Animals;Other Animals	Zhang_2019_marine_biofilm	mt	NA	NA	NA	NA	NA	NA	NA	NA	NA	NA	NA	NA	NA	NA	NA	NA	NA	NA	NA	NA	NA	NA	NA	NA	NA	NA	NA	NA	NA	NA	NA	NA	NA	NA	NA	NA	NA	NA	NA	NA	NA	NA	NA	NA	NA	NA
SRR6869388	MTclstr_v1_3936	NC_037729.1	36252	6.5084	5187	0.1431	Eukaryota_Sar_Stramenopiles_Ochrophyta_Bacillariophyta_Bacillariophyceae_Bacillariophycidae_Bacillariales_Bacillariaceae_Nitzschia	Nitzschia alba	Eukaryota;Protists;Other Protists	Zhang_2019_marine_biofilm	mt	NA	NA	NA	NA	NA	NA	NA	NA	NA	NA	NA	NA	NA	NA	NA	NA	NA	NA	NA	NA	NA	NA	NA	NA	NA	NA	NA	NA	NA	NA	NA	NA	NA	NA	NA	NA	NA	NA	NA	NA	NA	NA	NA	NA	NA	NA
SRR6869388	MTclstr_v1_8412	NC_037989.1	73622	2.84	5455	0.0741	Eukaryota_Sar_Stramenopiles_Ochrophyta_Bacillariophyta_Mediophyceae_Biddulphiophycidae_Triceratiales_Plagiogrammaceae_Psammoneis	Psammoneis japonica	Eukaryota;Other;Other	Zhang_2019_marine_biofilm	mt	NA	NA	NA	NA	NA	NA	NA	NA	NA	NA	NA	NA	NA	NA	NA	NA	NA	NA	NA	NA	NA	NA	NA	NA	NA	NA	NA	NA	NA	NA	NA	NA	NA	NA	NA	NA	NA	NA	NA	NA	NA	NA	NA	NA	NA	NA
SRR6869388	MTclstr_v1_7126	NC_027978.1	39476	8.0271	2616	0.0663	Eukaryota_Sar_Stramenopiles_Ochrophyta_Bacillariophyta_Bacillariophyceae_Bacillariophycidae_Naviculales_Naviculaceae_Fistulifera	Fistulifera solaris	Eukaryota;Other;Other	Zhang_2019_marine_biofilm	mt	NA	NA	NA	NA	NA	NA	NA	NA	NA	NA	NA	NA	NA	NA	NA	NA	NA	NA	NA	NA	NA	NA	NA	NA	NA	NA	NA	NA	NA	NA	NA	NA	NA	NA	NA	NA	NA	NA	NA	NA	NA	NA	NA	NA	NA	NA
SRR6869388	MTclstr_v1_7633	NC_031848.1	48652	6.412	13219	0.2717	Eukaryota_Sar_Stramenopiles_Ochrophyta_Bacillariophyta_Bacillariophyceae_Bacillariophycidae_Naviculales_Naviculaceae_Navicula	Navicula ramosissima	Eukaryota;Other;Other	Zhang_2019_marine_biofilm	mt	NA	NA	NA	NA	NA	NA	NA	NA	NA	NA	NA	NA	NA	NA	NA	NA	NA	NA	NA	NA	NA	NA	NA	NA	NA	NA	NA	NA	NA	NA	NA	NA	NA	NA	NA	NA	NA	NA	NA	NA	NA	NA	NA	NA	NA	NA
SRR6869388	MTclstr_v1_6879	NC_026126.1	35509	309.467	6082	0.1713	Eukaryota_Sar_Stramenopiles_Ochrophyta_Bacillariophyta_Bacillariophyceae_Bacillariophycidae_Naviculales_Berkeleyaceae_Berkeleya	Berkeleya fennica	Eukaryota;Other;Other	Zhang_2019_marine_biofilm	mt	Food/other	Diatom algae	Diatom - Berkeleya fennica	0	NA	Diatom algae	NA	NA	NA	NA	NA	NA	NA	NA	NA	NA	NA	NA	NA	NA	NA	NA	NA	NA	NA	NA	NA	NA	NA	NA	NA	NA	NA	NA	NA	NA	NA	NA	NA	NA	NA	NA	NA	NA	NA	NA
SRR6869388	MTclstr_v1_8348	NC_037727.1	44653	3.006	4803	0.1076	Eukaryota_Sar_Stramenopiles_Ochrophyta_Bacillariophyta_Bacillariophyceae_Bacillariophycidae_Naviculales_Amphipleuraceae_Halamphora	Halamphora coffeaeformis	Eukaryota;Other;Other	Zhang_2019_marine_biofilm	mt	NA	NA	NA	NA	NA	NA	NA	NA	NA	NA	NA	NA	NA	NA	NA	NA	NA	NA	NA	NA	NA	NA	NA	NA	NA	NA	NA	NA	NA	NA	NA	NA	NA	NA	NA	NA	NA	NA	NA	NA	NA	NA	NA	NA	NA	NA
SRR6869388	MTclstr_v1_8409	NC_037986.1	37784	12.1559	13261	0.351	Eukaryota_Sar_Stramenopiles_Ochrophyta_Bacillariophyta_Bacillariophyceae_Bacillariophycidae_Bacillariales_Bacillariaceae_Cylindrotheca	Cylindrotheca closterium	Eukaryota;Other;Other	Zhang_2019_marine_biofilm	mt	NA	NA	NA	NA	NA	NA	NA	NA	NA	NA	NA	NA	NA	NA	NA	NA	NA	NA	NA	NA	NA	NA	NA	NA	NA	NA	NA	NA	NA	NA	NA	NA	NA	NA	NA	NA	NA	NA	NA	NA	NA	NA	NA	NA	NA	NA
SRR6869388	MTclstr_v1_7037	NC_027265.1	46283	4.5258	7643	0.1651	Eukaryota_Sar_Stramenopiles_Ochrophyta_Bacillariophyta_Bacillariophyceae_Bacillariophycidae_Bacillariales_Bacillariaceae_Pseudo-nitzschia	Pseudo-nitzschia multiseries	Eukaryota;Other;Other	Zhang_2019_marine_biofilm	mt	NA	NA	NA	NA	NA	NA	NA	NA	NA	NA	NA	NA	NA	NA	NA	NA	NA	NA	NA	NA	NA	NA	NA	NA	NA	NA	NA	NA	NA	NA	NA	NA	NA	NA	NA	NA	NA	NA	NA	NA	NA	NA	NA	NA	NA	NA
SRR6869388	MTclstr_v1_8454	NC_038145.1	27882	3.5587	1584	0.0568	Eukaryota_Rhodophyta_Florideophyceae_Corallinophycidae_Corallinales_Porolithaceae_Porolithon	Porolithon onkodes	Eukaryota;Other;Other	Zhang_2019_marine_biofilm	mt	NA	NA	NA	NA	NA	NA	NA	NA	NA	NA	NA	NA	NA	NA	NA	NA	NA	NA	NA	NA	NA	NA	NA	NA	NA	NA	NA	NA	NA	NA	NA	NA	NA	NA	NA	NA	NA	NA	NA	NA	NA	NA	NA	NA	NA	NA
SRR6869388	MTclstr_v1_7239	NC_028615.1	38515	3.0037	3774	0.098	Eukaryota_Sar_Stramenopiles_Ochrophyta_Bacillariophyta_Coscinodiscophyceae_Thalassiosirophycidae_Thalassiosirales_Skeletonemataceae_Skeletonema_Skeletonema marinoi-dohrnii complex	Skeletonema marinoi	Eukaryota;Other;Other	Zhang_2019_marine_biofilm	mt	Food/other	Diatom algae	Diatom - Skeletonema marinoi	0	NA	Diatom algae	NA	NA	NA	NA	NA	NA	NA	NA	NA	NA	NA	NA	NA	NA	NA	NA	NA	NA	NA	NA	NA	NA	NA	NA	NA	NA	NA	NA	NA	NA	NA	NA	NA	NA	NA	NA	NA	NA	NA	NA
SRR6869388	MTclstr_v1_8413	NC_037990.1	36012	2.9754	3703	0.1028	Eukaryota_Sar_Stramenopiles_Ochrophyta_Bacillariophyta_Bacillariophyceae_Bacillariophycidae_Bacillariales_Bacillariaceae_Nitzschia_unclassified Nitzschia	Nitzschia sp.	Eukaryota;Protists;Other Protists	Zhang_2019_marine_biofilm	mt	NA	NA	NA	NA	NA	NA	NA	NA	NA	NA	NA	NA	NA	NA	NA	NA	NA	NA	NA	NA	NA	NA	NA	NA	NA	NA	NA	NA	NA	NA	NA	NA	NA	NA	NA	NA	NA	NA	NA	NA	NA	NA	NA	NA	NA	NA
SRR6869388	PLclstr_v1_1834	NC_014287.1	116470	14.2699	7852	0.0674	Eukaryota_Sar_Alveolata_Dinophyceae_Peridiniales_Kryptoperidiniaceae_Durinskia	Durinskia baltica	Eukaryota;Protists;Other Protists	Zhang_2019_marine_biofilm	pl	NA	NA	NA	NA	NA	NA	NA	NA	NA	NA	NA	NA	NA	NA	NA	NA	NA	NA	NA	NA	NA	NA	NA	NA	NA	NA	NA	NA	NA	NA	NA	NA	NA	NA	NA	NA	NA	NA	NA	NA	NA	NA	NA	NA	NA	NA
SRR6869388	PLclstr_v1_2204	NC_044465.1	121927	7.3402	8801	0.0722	Eukaryota_Sar_Stramenopiles_Ochrophyta_Bacillariophyta_Bacillariophyceae_Bacillariophycidae_Naviculales_Amphipleuraceae_Halamphora	Halamphora coffeaeformis	Eukaryota;Other;Other	Zhang_2019_marine_biofilm	pl	NA	NA	NA	NA	NA	NA	NA	NA	NA	NA	NA	NA	NA	NA	NA	NA	NA	NA	NA	NA	NA	NA	NA	NA	NA	NA	NA	NA	NA	NA	NA	NA	NA	NA	NA	NA	NA	NA	NA	NA	NA	NA	NA	NA	NA	NA
SRR6869388	PLclstr_v1_2108	NC_038001.1	122056	4.5265	48376	0.3963	Eukaryota_Sar_Stramenopiles_Ochrophyta_Bacillariophyta_Bacillariophyceae_Bacillariophycidae_Entomoneidaceae_Entomoneis_unclassified Entomoneis	Entomoneis sp.	Eukaryota;Other;Other	Zhang_2019_marine_biofilm	pl	NA	NA	NA	NA	NA	NA	NA	NA	NA	NA	NA	NA	NA	NA	NA	NA	NA	NA	NA	NA	NA	NA	NA	NA	NA	NA	NA	NA	NA	NA	NA	NA	NA	NA	NA	NA	NA	NA	NA	NA	NA	NA	NA	NA	NA	NA
SRR6869388	MTclstr_v1_9022	NC_044492.1	36288	5.667	3775	0.104	Eukaryota_Sar_Stramenopiles_Ochrophyta_Bacillariophyta_Bacillariophyceae_Bacillariophycidae_Naviculales_Naviculaceae_Haslea	Haslea nusantara	Eukaryota;Other;Other	Zhang_2019_marine_biofilm	mt	NA	NA	NA	NA	NA	NA	NA	NA	NA	NA	NA	NA	NA	NA	NA	NA	NA	NA	NA	NA	NA	NA	NA	NA	NA	NA	NA	NA	NA	NA	NA	NA	NA	NA	NA	NA	NA	NA	NA	NA	NA	NA	NA	NA	NA	NA
SRR6869388	PLclstr_v1_1872	NC_024082.1	165809	12.3882	13494	0.0814	Eukaryota_Sar_Stramenopiles_Ochrophyta_Bacillariophyta_Bacillariophyceae_Bacillariophycidae_Bacillariales_Bacillariaceae_Cylindrotheca	Cylindrotheca closterium	Eukaryota;Other;Other	Zhang_2019_marine_biofilm	pl	NA	NA	NA	NA	NA	NA	NA	NA	NA	NA	NA	NA	NA	NA	NA	NA	NA	NA	NA	NA	NA	NA	NA	NA	NA	NA	NA	NA	NA	NA	NA	NA	NA	NA	NA	NA	NA	NA	NA	NA	NA	NA	NA	NA	NA	NA
SRR6869388	MTclstr_v1_9410	NC_048526.1	45971	15.0275	9139	0.1988	Eukaryota_Viridiplantae_Chlorophyta_Ulvophyceae_TCBD clade_Bryopsidales_Bryopsidineae_Codiaceae_Codium	Codium fragile	Eukaryota;Plants;Green Algae	Zhang_2019_marine_biofilm	mt	NA	NA	NA	NA	NA	NA	NA	NA	NA	NA	NA	NA	NA	NA	NA	NA	NA	NA	NA	NA	NA	NA	NA	NA	NA	NA	NA	NA	NA	NA	NA	NA	NA	NA	NA	NA	NA	NA	NA	NA	NA	NA	NA	NA	NA	NA
SRR6869388	PLclstr_v1_2109	NC_038002.1	120381	4.0696	92860	0.7714	Eukaryota_Sar_Stramenopiles_Ochrophyta_Bacillariophyta_Mediophyceae_Biddulphiophycidae_Eupodiscales_Odontellaceae_Pseudictyota	Pseudictyota dubia	Eukaryota;Other;Other	Zhang_2019_marine_biofilm	pl	NA	NA	NA	NA	NA	NA	NA	NA	NA	NA	NA	NA	NA	NA	NA	NA	NA	NA	NA	NA	NA	NA	NA	NA	NA	NA	NA	NA	NA	NA	NA	NA	NA	NA	NA	NA	NA	NA	NA	NA	NA	NA	NA	NA	NA	NA
SRR6869388	PLclstr_v1_1933	NC_027721.1	111539	17.8071	8724	0.0782	Eukaryota_Sar_Stramenopiles_Ochrophyta_Bacillariophyta_Bacillariophyceae_Bacillariophycidae_Bacillariales_Bacillariaceae_Pseudo-nitzschia	Pseudo-nitzschia multiseries	Eukaryota;Other;Other	Zhang_2019_marine_biofilm	pl	NA	NA	NA	NA	NA	NA	NA	NA	NA	NA	NA	NA	NA	NA	NA	NA	NA	NA	NA	NA	NA	NA	NA	NA	NA	NA	NA	NA	NA	NA	NA	NA	NA	NA	NA	NA	NA	NA	NA	NA	NA	NA	NA	NA	NA	NA
SRR6869388	PLclstr_v1_1890	NC_025312.1	126871	2.0108	16899	0.1332	Eukaryota_Sar_Stramenopiles_Ochrophyta_Bacillariophyta_Coscinodiscophyceae_Thalassiosirophycidae_Thalassiosirales_Thalassiosiraceae_Roundia	Roundia cardiophora	Eukaryota;Other;Other	Zhang_2019_marine_biofilm	pl	NA	NA	NA	NA	NA	NA	NA	NA	NA	NA	NA	NA	NA	NA	NA	NA	NA	NA	NA	NA	NA	NA	NA	NA	NA	NA	NA	NA	NA	NA	NA	NA	NA	NA	NA	NA	NA	NA	NA	NA	NA	NA	NA	NA	NA	NA
SRR6869388	PLclstr_v1_2205	NC_044491.1	120448	14.5272	8579	0.0712	Eukaryota_Sar_Stramenopiles_Ochrophyta_Bacillariophyta_Bacillariophyceae_Bacillariophycidae_Naviculales_Naviculaceae_Haslea	Haslea nusantara	Eukaryota;Other;Other	Zhang_2019_marine_biofilm	pl	NA	NA	NA	NA	NA	NA	NA	NA	NA	NA	NA	NA	NA	NA	NA	NA	NA	NA	NA	NA	NA	NA	NA	NA	NA	NA	NA	NA	NA	NA	NA	NA	NA	NA	NA	NA	NA	NA	NA	NA	NA	NA	NA	NA	NA	NA
SRR6869388	PLclstr_v1_1833	NC_014267.1	140426	14.4371	13146	0.0936	Eukaryota_Sar_Alveolata_Dinophyceae_Peridiniales_Kryptoperidiniaceae_Kryptoperidinium	Kryptoperidinium foliaceum	Eukaryota;Protists;Other Protists	Zhang_2019_marine_biofilm	pl	NA	NA	NA	NA	NA	NA	NA	NA	NA	NA	NA	NA	NA	NA	NA	NA	NA	NA	NA	NA	NA	NA	NA	NA	NA	NA	NA	NA	NA	NA	NA	NA	NA	NA	NA	NA	NA	NA	NA	NA	NA	NA	NA	NA	NA	NA
SRR6869388	PLclstr_v1_333	NC_035823.1	89414	2.0307	6424	0.0718	Eukaryota_Viridiplantae_Chlorophyta_Ulvophyceae_OUU clade_Ulvales_Ulvaceae_Ulva	Ulva flexuosa	Eukaryota;Plants;Green Algae	Zhang_2019_marine_biofilm	pl	NA	NA	NA	NA	NA	NA	NA	NA	NA	NA	NA	NA	NA	NA	NA	NA	NA	NA	NA	NA	NA	NA	NA	NA	NA	NA	NA	NA	NA	NA	NA	NA	NA	NA	NA	NA	NA	NA	NA	NA	NA	NA	NA	NA	NA	NA
SRR6869388	PLclstr_v1_2113	NC_038006.1	122128	1.8439	10970	0.0898	Eukaryota_Sar_Stramenopiles_Ochrophyta_Bacillariophyta_Mediophyceae_Biddulphiophycidae_Biddulphiales_Biddulphiaceae_Biddulphia	Biddulphia biddulphiana	Eukaryota;Other;Other	Zhang_2019_marine_biofilm	pl	NA	NA	NA	NA	NA	NA	NA	NA	NA	NA	NA	NA	NA	NA	NA	NA	NA	NA	NA	NA	NA	NA	NA	NA	NA	NA	NA	NA	NA	NA	NA	NA	NA	NA	NA	NA	NA	NA	NA	NA	NA	NA	NA	NA	NA	NA
SRR6869388	PLclstr_v1_28	NC_044463.1	142551	5.2115	15063	0.1057	Eukaryota_Sar_Stramenopiles_Ochrophyta_Bacillariophyta_Bacillariophyceae_Bacillariophycidae_Naviculales_Amphipleuraceae_Halamphora	Halamphora americana	Eukaryota;Other;Other	Zhang_2019_marine_biofilm	pl	NA	NA	NA	NA	NA	NA	NA	NA	NA	NA	NA	NA	NA	NA	NA	NA	NA	NA	NA	NA	NA	NA	NA	NA	NA	NA	NA	NA	NA	NA	NA	NA	NA	NA	NA	NA	NA	NA	NA	NA	NA	NA	NA	NA	NA	NA
SRR6869388	PLclstr_v1_29	NC_044464.1	150738	6.2299	15913	0.1056	Eukaryota_Sar_Stramenopiles_Ochrophyta_Bacillariophyta_Bacillariophyceae_Bacillariophycidae_Naviculales_Amphipleuraceae_Halamphora	Halamphora calidilacuna	Eukaryota;Other;Other	Zhang_2019_marine_biofilm	pl	NA	NA	NA	NA	NA	NA	NA	NA	NA	NA	NA	NA	NA	NA	NA	NA	NA	NA	NA	NA	NA	NA	NA	NA	NA	NA	NA	NA	NA	NA	NA	NA	NA	NA	NA	NA	NA	NA	NA	NA	NA	NA	NA	NA	NA	NA
SRR6869389	MTclstr_v1_4430	NC_011137.1	16565	2.0508	2994	0.1807	Eukaryota_Metazoa_Chordata_Craniata_Vertebrata_Euteleostomi_Mammalia_Eutheria_Euarchontoglires_Primates_Haplorrhini_Catarrhini_Hominidae_Homo	Homo sapiens;Homo heidelbergensis	Eukaryota;Animals;Mammals	Zhang_2019_marine_biofilm	mt	NA	NA	NA	NA	NA	NA	NA	NA	NA	NA	NA	NA	NA	NA	NA	NA	NA	NA	NA	NA	NA	NA	NA	NA	NA	NA	NA	NA	NA	NA	NA	NA	NA	NA	NA	NA	NA	NA	NA	NA	NA	NA	NA	NA	NA	NA
SRR6869389	MTclstr_v1_3936	NC_037729.1	36252	8.2697	5465	0.1508	Eukaryota_Sar_Stramenopiles_Ochrophyta_Bacillariophyta_Bacillariophyceae_Bacillariophycidae_Bacillariales_Bacillariaceae_Nitzschia	Nitzschia alba	Eukaryota;Protists;Other Protists	Zhang_2019_marine_biofilm	mt	NA	NA	NA	NA	NA	NA	NA	NA	NA	NA	NA	NA	NA	NA	NA	NA	NA	NA	NA	NA	NA	NA	NA	NA	NA	NA	NA	NA	NA	NA	NA	NA	NA	NA	NA	NA	NA	NA	NA	NA	NA	NA	NA	NA	NA	NA
SRR6869389	MTclstr_v1_3979	NC_035809.1	71545	3.032	8340	0.1166	Eukaryota_Viridiplantae_Chlorophyta_Ulvophyceae_OUU clade_Ulvales_Ulvaceae_Ulva	Ulva flexuosa	Eukaryota;Plants;Green Algae	Zhang_2019_marine_biofilm	mt	NA	NA	NA	NA	NA	NA	NA	NA	NA	NA	NA	NA	NA	NA	NA	NA	NA	NA	NA	NA	NA	NA	NA	NA	NA	NA	NA	NA	NA	NA	NA	NA	NA	NA	NA	NA	NA	NA	NA	NA	NA	NA	NA	NA	NA	NA
SRR6869389	MTclstr_v1_3980	NC_028538.1	63845	2.5515	5846	0.0916	Eukaryota_Viridiplantae_Chlorophyta_Ulvophyceae_OUU clade_Ulvales_Ulvaceae_Ulva	Ulva prolifera;Ulva linza	Eukaryota;Plants;Green Algae	Zhang_2019_marine_biofilm	mt	NA	NA	NA	NA	NA	NA	NA	NA	NA	NA	NA	NA	NA	NA	NA	NA	NA	NA	NA	NA	NA	NA	NA	NA	NA	NA	NA	NA	NA	NA	NA	NA	NA	NA	NA	NA	NA	NA	NA	NA	NA	NA	NA	NA	NA	NA
SRR6869389	MTclstr_v1_7633	NC_031848.1	48652	7.3385	11347	0.2332	Eukaryota_Sar_Stramenopiles_Ochrophyta_Bacillariophyta_Bacillariophyceae_Bacillariophycidae_Naviculales_Naviculaceae_Navicula	Navicula ramosissima	Eukaryota;Other;Other	Zhang_2019_marine_biofilm	mt	NA	NA	NA	NA	NA	NA	NA	NA	NA	NA	NA	NA	NA	NA	NA	NA	NA	NA	NA	NA	NA	NA	NA	NA	NA	NA	NA	NA	NA	NA	NA	NA	NA	NA	NA	NA	NA	NA	NA	NA	NA	NA	NA	NA	NA	NA
SRR6869389	MTclstr_v1_6879	NC_026126.1	35509	305.461	8076	0.2274	Eukaryota_Sar_Stramenopiles_Ochrophyta_Bacillariophyta_Bacillariophyceae_Bacillariophycidae_Naviculales_Berkeleyaceae_Berkeleya	Berkeleya fennica	Eukaryota;Other;Other	Zhang_2019_marine_biofilm	mt	Food/other	Diatom algae	Diatom - Berkeleya fennica	0	NA	Diatom algae	NA	NA	NA	NA	NA	NA	NA	NA	NA	NA	NA	NA	NA	NA	NA	NA	NA	NA	NA	NA	NA	NA	NA	NA	NA	NA	NA	NA	NA	NA	NA	NA	NA	NA	NA	NA	NA	NA	NA	NA
SRR6869389	MTclstr_v1_8409	NC_037986.1	37784	7.8352	12163	0.3219	Eukaryota_Sar_Stramenopiles_Ochrophyta_Bacillariophyta_Bacillariophyceae_Bacillariophycidae_Bacillariales_Bacillariaceae_Cylindrotheca	Cylindrotheca closterium	Eukaryota;Other;Other	Zhang_2019_marine_biofilm	mt	NA	NA	NA	NA	NA	NA	NA	NA	NA	NA	NA	NA	NA	NA	NA	NA	NA	NA	NA	NA	NA	NA	NA	NA	NA	NA	NA	NA	NA	NA	NA	NA	NA	NA	NA	NA	NA	NA	NA	NA	NA	NA	NA	NA	NA	NA
SRR6869389	MTclstr_v1_6917	NC_026452.1	31217	4.1467	2079	0.0666	Eukaryota_Apusozoa_Apusomonadidae_Thecamonas	Thecamonas trahens	Eukaryota;Protists;Other Protists	Zhang_2019_marine_biofilm	mt	NA	NA	NA	NA	NA	NA	NA	NA	NA	NA	NA	NA	NA	NA	NA	NA	NA	NA	NA	NA	NA	NA	NA	NA	NA	NA	NA	NA	NA	NA	NA	NA	NA	NA	NA	NA	NA	NA	NA	NA	NA	NA	NA	NA	NA	NA
SRR6869389	MTclstr_v1_7037	NC_027265.1	46283	7.0319	7958	0.1719	Eukaryota_Sar_Stramenopiles_Ochrophyta_Bacillariophyta_Bacillariophyceae_Bacillariophycidae_Bacillariales_Bacillariaceae_Pseudo-nitzschia	Pseudo-nitzschia multiseries	Eukaryota;Other;Other	Zhang_2019_marine_biofilm	mt	NA	NA	NA	NA	NA	NA	NA	NA	NA	NA	NA	NA	NA	NA	NA	NA	NA	NA	NA	NA	NA	NA	NA	NA	NA	NA	NA	NA	NA	NA	NA	NA	NA	NA	NA	NA	NA	NA	NA	NA	NA	NA	NA	NA	NA	NA
SRR6869389	MTclstr_v1_8412	NC_037989.1	73622	6.191	7467	0.1014	Eukaryota_Sar_Stramenopiles_Ochrophyta_Bacillariophyta_Mediophyceae_Biddulphiophycidae_Triceratiales_Plagiogrammaceae_Psammoneis	Psammoneis japonica	Eukaryota;Other;Other	Zhang_2019_marine_biofilm	mt	NA	NA	NA	NA	NA	NA	NA	NA	NA	NA	NA	NA	NA	NA	NA	NA	NA	NA	NA	NA	NA	NA	NA	NA	NA	NA	NA	NA	NA	NA	NA	NA	NA	NA	NA	NA	NA	NA	NA	NA	NA	NA	NA	NA	NA	NA
SRR6869389	MTclstr_v1_7155	NC_028081.1	61614	3.7776	5399	0.0876	Eukaryota_Viridiplantae_Chlorophyta_Ulvophyceae_OUU clade_Ulvales_Ulvaceae_Ulva	Ulva fasciata	Eukaryota;Plants;Green Algae	Zhang_2019_marine_biofilm	mt	NA	NA	NA	NA	NA	NA	NA	NA	NA	NA	NA	NA	NA	NA	NA	NA	NA	NA	NA	NA	NA	NA	NA	NA	NA	NA	NA	NA	NA	NA	NA	NA	NA	NA	NA	NA	NA	NA	NA	NA	NA	NA	NA	NA	NA	NA
SRR6869389	MTclstr_v1_7239	NC_028615.1	38515	2.1546	2918	0.0758	Eukaryota_Sar_Stramenopiles_Ochrophyta_Bacillariophyta_Coscinodiscophyceae_Thalassiosirophycidae_Thalassiosirales_Skeletonemataceae_Skeletonema_Skeletonema marinoi-dohrnii complex	Skeletonema marinoi	Eukaryota;Other;Other	Zhang_2019_marine_biofilm	mt	Food/other	Diatom algae	Diatom - Skeletonema marinoi	0	NA	Diatom algae	NA	NA	NA	NA	NA	NA	NA	NA	NA	NA	NA	NA	NA	NA	NA	NA	NA	NA	NA	NA	NA	NA	NA	NA	NA	NA	NA	NA	NA	NA	NA	NA	NA	NA	NA	NA	NA	NA	NA	NA
SRR6869389	MTclstr_v1_9022	NC_044492.1	36288	6.369	2306	0.0635	Eukaryota_Sar_Stramenopiles_Ochrophyta_Bacillariophyta_Bacillariophyceae_Bacillariophycidae_Naviculales_Naviculaceae_Haslea	Haslea nusantara	Eukaryota;Other;Other	Zhang_2019_marine_biofilm	mt	NA	NA	NA	NA	NA	NA	NA	NA	NA	NA	NA	NA	NA	NA	NA	NA	NA	NA	NA	NA	NA	NA	NA	NA	NA	NA	NA	NA	NA	NA	NA	NA	NA	NA	NA	NA	NA	NA	NA	NA	NA	NA	NA	NA	NA	NA
SRR6869389	MTclstr_v1_9410	NC_048526.1	45971	23.347	5724	0.1245	Eukaryota_Viridiplantae_Chlorophyta_Ulvophyceae_TCBD clade_Bryopsidales_Bryopsidineae_Codiaceae_Codium	Codium fragile	Eukaryota;Plants;Green Algae	Zhang_2019_marine_biofilm	mt	NA	NA	NA	NA	NA	NA	NA	NA	NA	NA	NA	NA	NA	NA	NA	NA	NA	NA	NA	NA	NA	NA	NA	NA	NA	NA	NA	NA	NA	NA	NA	NA	NA	NA	NA	NA	NA	NA	NA	NA	NA	NA	NA	NA	NA	NA
SRR6869389	MTclstr_v1_8348	NC_037727.1	44653	9.7324	4462	0.0999	Eukaryota_Sar_Stramenopiles_Ochrophyta_Bacillariophyta_Bacillariophyceae_Bacillariophycidae_Naviculales_Amphipleuraceae_Halamphora	Halamphora coffeaeformis	Eukaryota;Other;Other	Zhang_2019_marine_biofilm	mt	NA	NA	NA	NA	NA	NA	NA	NA	NA	NA	NA	NA	NA	NA	NA	NA	NA	NA	NA	NA	NA	NA	NA	NA	NA	NA	NA	NA	NA	NA	NA	NA	NA	NA	NA	NA	NA	NA	NA	NA	NA	NA	NA	NA	NA	NA
SRR6869389	MTclstr_v1_8413	NC_037990.1	36012	3.5296	3712	0.1031	Eukaryota_Sar_Stramenopiles_Ochrophyta_Bacillariophyta_Bacillariophyceae_Bacillariophycidae_Bacillariales_Bacillariaceae_Nitzschia_unclassified Nitzschia	Nitzschia sp.	Eukaryota;Protists;Other Protists	Zhang_2019_marine_biofilm	mt	NA	NA	NA	NA	NA	NA	NA	NA	NA	NA	NA	NA	NA	NA	NA	NA	NA	NA	NA	NA	NA	NA	NA	NA	NA	NA	NA	NA	NA	NA	NA	NA	NA	NA	NA	NA	NA	NA	NA	NA	NA	NA	NA	NA	NA	NA
SRR6869389	PLclstr_v1_1872	NC_024082.1	165809	7.9615	11055	0.0667	Eukaryota_Sar_Stramenopiles_Ochrophyta_Bacillariophyta_Bacillariophyceae_Bacillariophycidae_Bacillariales_Bacillariaceae_Cylindrotheca	Cylindrotheca closterium	Eukaryota;Other;Other	Zhang_2019_marine_biofilm	pl	NA	NA	NA	NA	NA	NA	NA	NA	NA	NA	NA	NA	NA	NA	NA	NA	NA	NA	NA	NA	NA	NA	NA	NA	NA	NA	NA	NA	NA	NA	NA	NA	NA	NA	NA	NA	NA	NA	NA	NA	NA	NA	NA	NA	NA	NA
SRR6869389	PLclstr_v1_2109	NC_038002.1	120381	2.7533	77357	0.6426	Eukaryota_Sar_Stramenopiles_Ochrophyta_Bacillariophyta_Mediophyceae_Biddulphiophycidae_Eupodiscales_Odontellaceae_Pseudictyota	Pseudictyota dubia	Eukaryota;Other;Other	Zhang_2019_marine_biofilm	pl	NA	NA	NA	NA	NA	NA	NA	NA	NA	NA	NA	NA	NA	NA	NA	NA	NA	NA	NA	NA	NA	NA	NA	NA	NA	NA	NA	NA	NA	NA	NA	NA	NA	NA	NA	NA	NA	NA	NA	NA	NA	NA	NA	NA	NA	NA
SRR6869389	PLclstr_v1_1933	NC_027721.1	111539	29.0389	8207	0.0736	Eukaryota_Sar_Stramenopiles_Ochrophyta_Bacillariophyta_Bacillariophyceae_Bacillariophycidae_Bacillariales_Bacillariaceae_Pseudo-nitzschia	Pseudo-nitzschia multiseries	Eukaryota;Other;Other	Zhang_2019_marine_biofilm	pl	NA	NA	NA	NA	NA	NA	NA	NA	NA	NA	NA	NA	NA	NA	NA	NA	NA	NA	NA	NA	NA	NA	NA	NA	NA	NA	NA	NA	NA	NA	NA	NA	NA	NA	NA	NA	NA	NA	NA	NA	NA	NA	NA	NA	NA	NA
SRR6869389	PLclstr_v1_2205	NC_044491.1	120448	15.8155	7446	0.0618	Eukaryota_Sar_Stramenopiles_Ochrophyta_Bacillariophyta_Bacillariophyceae_Bacillariophycidae_Naviculales_Naviculaceae_Haslea	Haslea nusantara	Eukaryota;Other;Other	Zhang_2019_marine_biofilm	pl	NA	NA	NA	NA	NA	NA	NA	NA	NA	NA	NA	NA	NA	NA	NA	NA	NA	NA	NA	NA	NA	NA	NA	NA	NA	NA	NA	NA	NA	NA	NA	NA	NA	NA	NA	NA	NA	NA	NA	NA	NA	NA	NA	NA	NA	NA
SRR6869389	PLclstr_v1_1833	NC_014267.1	140426	15.9186	11425	0.0814	Eukaryota_Sar_Alveolata_Dinophyceae_Peridiniales_Kryptoperidiniaceae_Kryptoperidinium	Kryptoperidinium foliaceum	Eukaryota;Protists;Other Protists	Zhang_2019_marine_biofilm	pl	NA	NA	NA	NA	NA	NA	NA	NA	NA	NA	NA	NA	NA	NA	NA	NA	NA	NA	NA	NA	NA	NA	NA	NA	NA	NA	NA	NA	NA	NA	NA	NA	NA	NA	NA	NA	NA	NA	NA	NA	NA	NA	NA	NA	NA	NA
SRR6869389	PLclstr_v1_1834	NC_014287.1	116470	11.9952	7774	0.0667	Eukaryota_Sar_Alveolata_Dinophyceae_Peridiniales_Kryptoperidiniaceae_Durinskia	Durinskia baltica	Eukaryota;Protists;Other Protists	Zhang_2019_marine_biofilm	pl	NA	NA	NA	NA	NA	NA	NA	NA	NA	NA	NA	NA	NA	NA	NA	NA	NA	NA	NA	NA	NA	NA	NA	NA	NA	NA	NA	NA	NA	NA	NA	NA	NA	NA	NA	NA	NA	NA	NA	NA	NA	NA	NA	NA	NA	NA
SRR6869389	PLclstr_v1_2108	NC_038001.1	122056	3.4208	61924	0.5073	Eukaryota_Sar_Stramenopiles_Ochrophyta_Bacillariophyta_Bacillariophyceae_Bacillariophycidae_Entomoneidaceae_Entomoneis_unclassified Entomoneis	Entomoneis sp.	Eukaryota;Other;Other	Zhang_2019_marine_biofilm	pl	NA	NA	NA	NA	NA	NA	NA	NA	NA	NA	NA	NA	NA	NA	NA	NA	NA	NA	NA	NA	NA	NA	NA	NA	NA	NA	NA	NA	NA	NA	NA	NA	NA	NA	NA	NA	NA	NA	NA	NA	NA	NA	NA	NA	NA	NA
SRR6869389	PLclstr_v1_332	NC_029040.1	96005	13.6389	29208	0.3042	Eukaryota_Viridiplantae_Chlorophyta_Ulvophyceae_OUU clade_Ulvales_Ulvaceae_Ulva	Ulva lactuca;Ulva fasciata	Eukaryota;Plants;Green Algae	Zhang_2019_marine_biofilm	pl	NA	NA	NA	NA	NA	NA	NA	NA	NA	NA	NA	NA	NA	NA	NA	NA	NA	NA	NA	NA	NA	NA	NA	NA	NA	NA	NA	NA	NA	NA	NA	NA	NA	NA	NA	NA	NA	NA	NA	NA	NA	NA	NA	NA	NA	NA
SRR6869389	PLclstr_v1_334	NC_030312.1	86726	15.1619	26836	0.3094	Eukaryota_Viridiplantae_Chlorophyta_Ulvophyceae_OUU clade_Ulvales_Ulvaceae_Ulva	Ulva prolifera;Ulva linza	Eukaryota;Plants;Green Algae	Zhang_2019_marine_biofilm	pl	Food	Green algae	String lettuce - Ulva prolifera/linza	0	NA	Green algae	NA	NA	NA	NA	NA	NA	NA	NA	NA	NA	NA	NA	NA	NA	NA	NA	NA	NA	NA	NA	NA	NA	NA	NA	NA	NA	NA	NA	NA	NA	NA	NA	NA	NA	NA	NA	NA	NA	NA	NA
SRR6869389	PLclstr_v1_29	NC_044464.1	150738	5.8004	15347	0.1018	Eukaryota_Sar_Stramenopiles_Ochrophyta_Bacillariophyta_Bacillariophyceae_Bacillariophycidae_Naviculales_Amphipleuraceae_Halamphora	Halamphora calidilacuna	Eukaryota;Other;Other	Zhang_2019_marine_biofilm	pl	NA	NA	NA	NA	NA	NA	NA	NA	NA	NA	NA	NA	NA	NA	NA	NA	NA	NA	NA	NA	NA	NA	NA	NA	NA	NA	NA	NA	NA	NA	NA	NA	NA	NA	NA	NA	NA	NA	NA	NA	NA	NA	NA	NA	NA	NA
SRR6869389	PLclstr_v1_331	NC_043860.1	119866	11.4466	16324	0.1362	Eukaryota_Viridiplantae_Chlorophyta_Ulvophyceae_OUU clade_Ulvales_Ulvaceae_Ulva	Ulva mutabilis;Ulva compressa	Eukaryota;Plants;Green Algae	Zhang_2019_marine_biofilm	pl	NA	NA	NA	NA	NA	NA	NA	NA	NA	NA	NA	NA	NA	NA	NA	NA	NA	NA	NA	NA	NA	NA	NA	NA	NA	NA	NA	NA	NA	NA	NA	NA	NA	NA	NA	NA	NA	NA	NA	NA	NA	NA	NA	NA	NA	NA
SRR6869389	PLclstr_v1_333	NC_035823.1	89414	13.8791	48544	0.5429	Eukaryota_Viridiplantae_Chlorophyta_Ulvophyceae_OUU clade_Ulvales_Ulvaceae_Ulva	Ulva flexuosa	Eukaryota;Plants;Green Algae	Zhang_2019_marine_biofilm	pl	NA	NA	NA	NA	NA	NA	NA	NA	NA	NA	NA	NA	NA	NA	NA	NA	NA	NA	NA	NA	NA	NA	NA	NA	NA	NA	NA	NA	NA	NA	NA	NA	NA	NA	NA	NA	NA	NA	NA	NA	NA	NA	NA	NA	NA	NA
SRR6869389	PLclstr_v1_28	NC_044463.1	142551	6.0508	14630	0.1026	Eukaryota_Sar_Stramenopiles_Ochrophyta_Bacillariophyta_Bacillariophyceae_Bacillariophycidae_Naviculales_Amphipleuraceae_Halamphora	Halamphora americana	Eukaryota;Other;Other	Zhang_2019_marine_biofilm	pl	NA	NA	NA	NA	NA	NA	NA	NA	NA	NA	NA	NA	NA	NA	NA	NA	NA	NA	NA	NA	NA	NA	NA	NA	NA	NA	NA	NA	NA	NA	NA	NA	NA	NA	NA	NA	NA	NA	NA	NA	NA	NA	NA	NA	NA	NA
SRR6869389	PLclstr_v1_2204	NC_044465.1	121927	7.0687	8910	0.0731	Eukaryota_Sar_Stramenopiles_Ochrophyta_Bacillariophyta_Bacillariophyceae_Bacillariophycidae_Naviculales_Amphipleuraceae_Halamphora	Halamphora coffeaeformis	Eukaryota;Other;Other	Zhang_2019_marine_biofilm	pl	NA	NA	NA	NA	NA	NA	NA	NA	NA	NA	NA	NA	NA	NA	NA	NA	NA	NA	NA	NA	NA	NA	NA	NA	NA	NA	NA	NA	NA	NA	NA	NA	NA	NA	NA	NA	NA	NA	NA	NA	NA	NA	NA	NA	NA	NA
SRR6869390	MTclstr_v1_4142	CM022155.1	50070	1.8508	3827	0.0764	Eukaryota_Fungi_Dikarya_Ascomycota_Pezizomycotina_Dothideomycetes_Pleosporomycetidae_Pleosporales_Pleosporineae_Pleosporaceae_Alternaria_Alternaria sect. Alternaria_Alternaria alternata complex	Alternaria alternata	Eukaryota;Fungi;Ascomycetes	Zhang_2019_marine_biofilm	mt	Symbiont	Plant pathogen	Fungus - Alternaria alternata 4142	1	NA	Symbiont	NA	NA	NA	NA	NA	NA	NA	NA	NA	NA	NA	NA	NA	NA	NA	NA	NA	NA	NA	NA	NA	NA	NA	NA	NA	NA	NA	NA	NA	NA	NA	NA	NA	NA	NA	NA	NA	NA	NA	NA
SRR6869390	MTclstr_v1_4224	NC_009746.1	49761	4.3335	5101	0.1025	Eukaryota_Fungi_Dikarya_Ascomycota_Pezizomycotina_Dothideomycetes_Pleosporomycetidae_Pleosporales_Pleosporineae_Phaeosphaeriaceae_Parastagonospora	Parastagonospora nodorum	Eukaryota;Fungi;Ascomycetes	Zhang_2019_marine_biofilm	mt	Symbiont	Plant pathogen	Phaeosphaeria nodorum - Septoria nodorum blotch	0	NA	Symbiont	NA	NA	NA	NA	NA	NA	NA	NA	NA	NA	NA	NA	NA	NA	NA	NA	NA	NA	NA	NA	NA	NA	NA	NA	NA	NA	NA	NA	NA	NA	NA	NA	NA	NA	NA	NA	NA	NA	NA	NA
SRR6869390	MTclstr_v1_4365	CM004524.1	26795	7.0858	19442	0.7256	Eukaryota_Fungi_Dikarya_Ascomycota_Pezizomycotina_Eurotiomycetes_Chaetothyriomycetidae_Chaetothyriales_Herpotrichiellaceae_Cladophialophora	Cladophialophora carrionii	Eukaryota;Fungi;Ascomycetes	Zhang_2019_marine_biofilm	mt	Symbiont	Commensal	Cladophialophora carrionii	0	NA	Symbiont	NA	NA	NA	NA	NA	NA	NA	NA	NA	NA	NA	NA	NA	NA	NA	NA	NA	NA	NA	NA	NA	NA	NA	NA	NA	NA	NA	NA	NA	NA	NA	NA	NA	NA	NA	NA	NA	NA	NA	NA
SRR6869390	MTclstr_v1_4366	NC_030600.1	26821	2.0114	3588	0.1338	Eukaryota_Fungi_Dikarya_Ascomycota_Pezizomycotina_Eurotiomycetes_Chaetothyriomycetidae_Chaetothyriales_Herpotrichiellaceae_Cladophialophora	Cladophialophora bantiana	Eukaryota;Fungi;Ascomycetes	Zhang_2019_marine_biofilm	mt	Symbiont	Opportunistic pathogen	Mold - Cladophialophora bantiana	0	NA	Symbiont	NA	NA	NA	NA	NA	NA	NA	NA	NA	NA	NA	NA	NA	NA	NA	NA	NA	NA	NA	NA	NA	NA	NA	NA	NA	NA	NA	NA	NA	NA	NA	NA	NA	NA	NA	NA	NA	NA	NA	NA
SRR6869390	MTclstr_v1_4478	CM021337.1	26059	2.3697	1899	0.0729	Eukaryota_Fungi_Dikarya_Ascomycota_Pezizomycotina_Eurotiomycetes_Chaetothyriomycetidae_Chaetothyriales_Herpotrichiellaceae_Exophiala	Exophiala dermatitidis	Eukaryota;Fungi;Ascomycetes	Zhang_2019_marine_biofilm	mt	Symbiont	Opportunistic pathogen	Black yeast - Exophiala dermatitidis	0	NA	Symbiont	NA	NA	NA	NA	NA	NA	NA	NA	NA	NA	NA	NA	NA	NA	NA	NA	NA	NA	NA	NA	NA	NA	NA	NA	NA	NA	NA	NA	NA	NA	NA	NA	NA	NA	NA	NA	NA	NA	NA	NA
SRR6869390	MTclstr_v1_4489	CM022156.1	50765	24.6565	4536	0.0894	Eukaryota_Fungi_Dikarya_Ascomycota_Pezizomycotina_Dothideomycetes_Pleosporomycetidae_Pleosporales_Pleosporineae_Pleosporaceae_Alternaria_Alternaria sect. Alternaria_Alternaria alternata complex	Alternaria alternata	Eukaryota;Fungi;Ascomycetes	Zhang_2019_marine_biofilm	mt	Symbiont	Plant pathogen	Fungus - Alternaria alternata 4489	0	NA	Symbiont	NA	NA	NA	NA	NA	NA	NA	NA	NA	NA	NA	NA	NA	NA	NA	NA	NA	NA	NA	NA	NA	NA	NA	NA	NA	NA	NA	NA	NA	NA	NA	NA	NA	NA	NA	NA	NA	NA	NA	NA
SRR6869390	MTclstr_v1_9207	NC_045905.1	37422	2.7508	2400	0.0641	Eukaryota_Fungi_Dikarya_Ascomycota_Pezizomycotina_Dothideomycetes_Dothideomycetidae_Dothideales_Dothioraceae_Sydowia	Sydowia polyspora	Eukaryota;Fungi;Ascomycetes	Zhang_2019_marine_biofilm	mt	Symbiont	Plant pathogen	Fungus - Sydowia polyspora	0	Infect firs, larix, other conifers	Symbiont	NA	NA	NA	NA	NA	NA	NA	NA	NA	NA	NA	NA	NA	NA	NA	NA	NA	NA	NA	NA	NA	NA	NA	NA	NA	NA	NA	NA	NA	NA	NA	NA	NA	NA	NA	NA	NA	NA	NA	NA
SRR6869390	MTclstr_v1_6979	NC_026869.1	39030	4.7717	4468	0.1145	Eukaryota_Fungi_Dikarya_Ascomycota_Pezizomycotina_Dothideomycetes_Pleosporomycetidae_Pleosporales_Shiraiaceae_Shiraia	Shiraia bambusicola	Eukaryota;Fungi;Ascomycetes	Zhang_2019_marine_biofilm	mt	Food-medical	Mushroom	Shiraia bambusicola	0	NA	Mushroom	NA	NA	NA	NA	NA	NA	NA	NA	NA	NA	NA	NA	NA	NA	NA	NA	NA	NA	NA	NA	NA	NA	NA	NA	NA	NA	NA	NA	NA	NA	NA	NA	NA	NA	NA	NA	NA	NA	NA	NA
SRR6869390	MTclstr_v1_8032	NC_035636.1	68926	5.3253	6505	0.0944	Eukaryota_Fungi_Dikarya_Ascomycota_Pezizomycotina_Dothideomycetes_Pleosporomycetidae_Pleosporales_Astrosphaeriellaceae_Pithomyces	Pithomyces chartarum	Eukaryota;Fungi;Ascomycetes	Zhang_2019_marine_biofilm	mt	Symbiont	Pathogen	Fungus - Pithomyces chartarum	0	NA	Symbiont	NA	NA	NA	NA	NA	NA	NA	NA	NA	NA	NA	NA	NA	NA	NA	NA	NA	NA	NA	NA	NA	NA	NA	NA	NA	NA	NA	NA	NA	NA	NA	NA	NA	NA	NA	NA	NA	NA	NA	NA
SRR6869390	PLclstr_v1_2109	NC_038002.1	120381	1.2419	9294	0.0772	Eukaryota_Sar_Stramenopiles_Ochrophyta_Bacillariophyta_Mediophyceae_Biddulphiophycidae_Eupodiscales_Odontellaceae_Pseudictyota	Pseudictyota dubia	Eukaryota;Other;Other	Zhang_2019_marine_biofilm	pl	NA	NA	NA	NA	NA	NA	NA	NA	NA	NA	NA	NA	NA	NA	NA	NA	NA	NA	NA	NA	NA	NA	NA	NA	NA	NA	NA	NA	NA	NA	NA	NA	NA	NA	NA	NA	NA	NA	NA	NA	NA	NA	NA	NA	NA	NA
SRR6869391	MTclstr_v1_4142	CM022155.1	50070	1.2144	7618	0.1521	Eukaryota_Fungi_Dikarya_Ascomycota_Pezizomycotina_Dothideomycetes_Pleosporomycetidae_Pleosporales_Pleosporineae_Pleosporaceae_Alternaria_Alternaria sect. Alternaria_Alternaria alternata complex	Alternaria alternata	Eukaryota;Fungi;Ascomycetes	Zhang_2019_marine_biofilm	mt	Symbiont	Plant pathogen	Fungus - Alternaria alternata 4142	1	NA	Symbiont	NA	NA	NA	NA	NA	NA	NA	NA	NA	NA	NA	NA	NA	NA	NA	NA	NA	NA	NA	NA	NA	NA	NA	NA	NA	NA	NA	NA	NA	NA	NA	NA	NA	NA	NA	NA	NA	NA	NA	NA
SRR6869391	MTclstr_v1_4143	NC_036039.1	75911	1.3083	6957	0.0916	Eukaryota_Fungi_Dikarya_Ascomycota_Pezizomycotina_Dothideomycetes_Pleosporomycetidae_Pleosporales_Pleosporineae_Pleosporaceae_Stemphylium	Stemphylium lycopersici	Eukaryota;Fungi;Ascomycetes	Zhang_2019_marine_biofilm	mt	Symbiont	Plant pathogen	Fungus - Stemphylium lycopersici	0	NA	Symbiont	NA	NA	NA	NA	NA	NA	NA	NA	NA	NA	NA	NA	NA	NA	NA	NA	NA	NA	NA	NA	NA	NA	NA	NA	NA	NA	NA	NA	NA	NA	NA	NA	NA	NA	NA	NA	NA	NA	NA	NA
SRR6869392	MTclstr_v1_4142	CM022155.1	50070	1.5955	20393	0.4073	Eukaryota_Fungi_Dikarya_Ascomycota_Pezizomycotina_Dothideomycetes_Pleosporomycetidae_Pleosporales_Pleosporineae_Pleosporaceae_Alternaria_Alternaria sect. Alternaria_Alternaria alternata complex	Alternaria alternata	Eukaryota;Fungi;Ascomycetes	Zhang_2019_marine_biofilm	mt	Symbiont	Plant pathogen	Fungus - Alternaria alternata 4142	1	NA	Symbiont	NA	NA	NA	NA	NA	NA	NA	NA	NA	NA	NA	NA	NA	NA	NA	NA	NA	NA	NA	NA	NA	NA	NA	NA	NA	NA	NA	NA	NA	NA	NA	NA	NA	NA	NA	NA	NA	NA	NA	NA
SRR6869392	MTclstr_v1_4224	NC_009746.1	49761	1.3274	3549	0.0713	Eukaryota_Fungi_Dikarya_Ascomycota_Pezizomycotina_Dothideomycetes_Pleosporomycetidae_Pleosporales_Pleosporineae_Phaeosphaeriaceae_Parastagonospora	Parastagonospora nodorum	Eukaryota;Fungi;Ascomycetes	Zhang_2019_marine_biofilm	mt	Symbiont	Plant pathogen	Phaeosphaeria nodorum - Septoria nodorum blotch	0	NA	Symbiont	NA	NA	NA	NA	NA	NA	NA	NA	NA	NA	NA	NA	NA	NA	NA	NA	NA	NA	NA	NA	NA	NA	NA	NA	NA	NA	NA	NA	NA	NA	NA	NA	NA	NA	NA	NA	NA	NA	NA	NA
SRR6869392	MTclstr_v1_4345	NC_040902.1	16784	1.0949	843	0.0502	Eukaryota_Metazoa_Chordata_Craniata_Vertebrata_Euteleostomi_Archelosauria_Archosauria_Dinosauria_Saurischia_Theropoda_Coelurosauria_Aves_Neognathae_Galloanserae_Galliformes_Phasianidae_Phasianinae_Gallus	Gallus varius;Gallus gallus	Eukaryota;Animals;Birds	Zhang_2019_marine_biofilm	mt	Food	Animal/bird	Chicken	0	Farmed	Poultry	NA	NA	NA	NA	NA	NA	NA	NA	NA	NA	NA	NA	NA	NA	NA	NA	NA	NA	NA	NA	NA	NA	NA	NA	NA	NA	NA	NA	NA	NA	NA	NA	NA	NA	NA	NA	NA	NA	NA	NA
SRR6869392	MTclstr_v1_4489	CM022156.1	50765	1.8927	3552	0.07	Eukaryota_Fungi_Dikarya_Ascomycota_Pezizomycotina_Dothideomycetes_Pleosporomycetidae_Pleosporales_Pleosporineae_Pleosporaceae_Alternaria_Alternaria sect. Alternaria_Alternaria alternata complex	Alternaria alternata	Eukaryota;Fungi;Ascomycetes	Zhang_2019_marine_biofilm	mt	Symbiont	Plant pathogen	Fungus - Alternaria alternata 4489	0	NA	Symbiont	NA	NA	NA	NA	NA	NA	NA	NA	NA	NA	NA	NA	NA	NA	NA	NA	NA	NA	NA	NA	NA	NA	NA	NA	NA	NA	NA	NA	NA	NA	NA	NA	NA	NA	NA	NA	NA	NA	NA	NA
SRR6869393	MTclstr_v1_1455	NC_024200.1	31830	1.4157	1780	0.0559	Eukaryota_Fungi_Fungi incertae sedis_Mucoromycota_Mucoromycotina_Mucoromycetes_Mucorales_Lichtheimiaceae_Lichtheimia	Lichtheimia hongkongensis	Eukaryota;Fungi;Other Fungi	Zhang_2019_marine_biofilm	mt	Symbiont	Opportunistic pathogen	Mold - Lichtheimia hongkongensis	0	NA	Symbiont	NA	NA	NA	NA	NA	NA	NA	NA	NA	NA	NA	NA	NA	NA	NA	NA	NA	NA	NA	NA	NA	NA	NA	NA	NA	NA	NA	NA	NA	NA	NA	NA	NA	NA	NA	NA	NA	NA	NA	NA
SRR6869393	MTclstr_v1_4111	NC_016680.1	62978	1.7116	3467	0.0551	Eukaryota_Fungi_Dikarya_Ascomycota_Pezizomycotina_Sordariomycetes_Hypocreomycetidae_Hypocreales_Nectriaceae_Fusarium_Fusarium solani species complex	Fusarium solani	Eukaryota;Fungi;Ascomycetes	Zhang_2019_marine_biofilm	mt	Symbiont	Plant/human pathogen	Fungus - Fusarium solani	0	NA	Symbiont	NA	NA	NA	NA	NA	NA	NA	NA	NA	NA	NA	NA	NA	NA	NA	NA	NA	NA	NA	NA	NA	NA	NA	NA	NA	NA	NA	NA	NA	NA	NA	NA	NA	NA	NA	NA	NA	NA	NA	NA
SRR6869393	MTclstr_v1_4224	NC_009746.1	49761	2.5556	2770	0.0557	Eukaryota_Fungi_Dikarya_Ascomycota_Pezizomycotina_Dothideomycetes_Pleosporomycetidae_Pleosporales_Pleosporineae_Phaeosphaeriaceae_Parastagonospora	Parastagonospora nodorum	Eukaryota;Fungi;Ascomycetes	Zhang_2019_marine_biofilm	mt	Symbiont	Plant pathogen	Phaeosphaeria nodorum - Septoria nodorum blotch	0	NA	Symbiont	NA	NA	NA	NA	NA	NA	NA	NA	NA	NA	NA	NA	NA	NA	NA	NA	NA	NA	NA	NA	NA	NA	NA	NA	NA	NA	NA	NA	NA	NA	NA	NA	NA	NA	NA	NA	NA	NA	NA	NA
SRR6869393	MTclstr_v1_4365	CM004524.1	26795	4.1863	17432	0.6506	Eukaryota_Fungi_Dikarya_Ascomycota_Pezizomycotina_Eurotiomycetes_Chaetothyriomycetidae_Chaetothyriales_Herpotrichiellaceae_Cladophialophora	Cladophialophora carrionii	Eukaryota;Fungi;Ascomycetes	Zhang_2019_marine_biofilm	mt	Symbiont	Commensal	Cladophialophora carrionii	0	NA	Symbiont	NA	NA	NA	NA	NA	NA	NA	NA	NA	NA	NA	NA	NA	NA	NA	NA	NA	NA	NA	NA	NA	NA	NA	NA	NA	NA	NA	NA	NA	NA	NA	NA	NA	NA	NA	NA	NA	NA	NA	NA
SRR6869393	MTclstr_v1_4366	NC_030600.1	26821	1.877	2879	0.1073	Eukaryota_Fungi_Dikarya_Ascomycota_Pezizomycotina_Eurotiomycetes_Chaetothyriomycetidae_Chaetothyriales_Herpotrichiellaceae_Cladophialophora	Cladophialophora bantiana	Eukaryota;Fungi;Ascomycetes	Zhang_2019_marine_biofilm	mt	Symbiont	Opportunistic pathogen	Mold - Cladophialophora bantiana	0	NA	Symbiont	NA	NA	NA	NA	NA	NA	NA	NA	NA	NA	NA	NA	NA	NA	NA	NA	NA	NA	NA	NA	NA	NA	NA	NA	NA	NA	NA	NA	NA	NA	NA	NA	NA	NA	NA	NA	NA	NA	NA	NA
SRR6869393	MTclstr_v1_4430	NC_011137.1	16565	1.9284	1522	0.0919	Eukaryota_Metazoa_Chordata_Craniata_Vertebrata_Euteleostomi_Mammalia_Eutheria_Euarchontoglires_Primates_Haplorrhini_Catarrhini_Hominidae_Homo	Homo sapiens;Homo heidelbergensis	Eukaryota;Animals;Mammals	Zhang_2019_marine_biofilm	mt	NA	NA	NA	NA	NA	NA	NA	NA	NA	NA	NA	NA	NA	NA	NA	NA	NA	NA	NA	NA	NA	NA	NA	NA	NA	NA	NA	NA	NA	NA	NA	NA	NA	NA	NA	NA	NA	NA	NA	NA	NA	NA	NA	NA	NA	NA
SRR6869393	MTclstr_v1_4478	CM021337.1	26059	2.5841	4047	0.1553	Eukaryota_Fungi_Dikarya_Ascomycota_Pezizomycotina_Eurotiomycetes_Chaetothyriomycetidae_Chaetothyriales_Herpotrichiellaceae_Exophiala	Exophiala dermatitidis	Eukaryota;Fungi;Ascomycetes	Zhang_2019_marine_biofilm	mt	Symbiont	Opportunistic pathogen	Black yeast - Exophiala dermatitidis	0	NA	Symbiont	NA	NA	NA	NA	NA	NA	NA	NA	NA	NA	NA	NA	NA	NA	NA	NA	NA	NA	NA	NA	NA	NA	NA	NA	NA	NA	NA	NA	NA	NA	NA	NA	NA	NA	NA	NA	NA	NA	NA	NA
SRR6869393	MTclstr_v1_4519	CP034382.1	28896	3.8511	3224	0.1116	Eukaryota_Fungi_Dikarya_Ascomycota_Pezizomycotina_Eurotiomycetes_Chaetothyriomycetidae_Chaetothyriales_Herpotrichiellaceae_Exophiala	Exophiala lecanii-corni	Eukaryota;Fungi;Ascomycetes	Zhang_2019_marine_biofilm	mt	Symbiont	Opportunistic pathogen	Fungus - Exophiala lecanii-corni	0	NA	Symbiont	NA	NA	NA	NA	NA	NA	NA	NA	NA	NA	NA	NA	NA	NA	NA	NA	NA	NA	NA	NA	NA	NA	NA	NA	NA	NA	NA	NA	NA	NA	NA	NA	NA	NA	NA	NA	NA	NA	NA	NA
SRR6869393	MTclstr_v1_6979	NC_026869.1	39030	1.3091	2375	0.0609	Eukaryota_Fungi_Dikarya_Ascomycota_Pezizomycotina_Dothideomycetes_Pleosporomycetidae_Pleosporales_Shiraiaceae_Shiraia	Shiraia bambusicola	Eukaryota;Fungi;Ascomycetes	Zhang_2019_marine_biofilm	mt	Food-medical	Mushroom	Shiraia bambusicola	0	NA	Mushroom	NA	NA	NA	NA	NA	NA	NA	NA	NA	NA	NA	NA	NA	NA	NA	NA	NA	NA	NA	NA	NA	NA	NA	NA	NA	NA	NA	NA	NA	NA	NA	NA	NA	NA	NA	NA	NA	NA	NA	NA
SRR6869393	MTclstr_v1_6988	NC_026905.1	43517	2	2907	0.0668	Eukaryota_Rhodophyta_Bangiophyceae_Bangiales_Bangiaceae_Bangia	Bangia fuscopurpurea	Eukaryota;Other;Other	Zhang_2019_marine_biofilm	mt	NA	NA	NA	NA	NA	NA	NA	NA	NA	NA	NA	NA	NA	NA	NA	NA	NA	NA	NA	NA	NA	NA	NA	NA	NA	NA	NA	NA	NA	NA	NA	NA	NA	NA	NA	NA	NA	NA	NA	NA	NA	NA	NA	NA	NA	NA
SRR6869393	MTclstr_v1_8032	NC_035636.1	68926	5.3419	7491	0.1087	Eukaryota_Fungi_Dikarya_Ascomycota_Pezizomycotina_Dothideomycetes_Pleosporomycetidae_Pleosporales_Astrosphaeriellaceae_Pithomyces	Pithomyces chartarum	Eukaryota;Fungi;Ascomycetes	Zhang_2019_marine_biofilm	mt	Symbiont	Pathogen	Fungus - Pithomyces chartarum	0	NA	Symbiont	NA	NA	NA	NA	NA	NA	NA	NA	NA	NA	NA	NA	NA	NA	NA	NA	NA	NA	NA	NA	NA	NA	NA	NA	NA	NA	NA	NA	NA	NA	NA	NA	NA	NA	NA	NA	NA	NA	NA	NA
SRR6869394	MTclstr_v1_4142	CM022155.1	50070	1.7927	14334	0.2863	Eukaryota_Fungi_Dikarya_Ascomycota_Pezizomycotina_Dothideomycetes_Pleosporomycetidae_Pleosporales_Pleosporineae_Pleosporaceae_Alternaria_Alternaria sect. Alternaria_Alternaria alternata complex	Alternaria alternata	Eukaryota;Fungi;Ascomycetes	Zhang_2019_marine_biofilm	mt	Symbiont	Plant pathogen	Fungus - Alternaria alternata 4142	1	NA	Symbiont	NA	NA	NA	NA	NA	NA	NA	NA	NA	NA	NA	NA	NA	NA	NA	NA	NA	NA	NA	NA	NA	NA	NA	NA	NA	NA	NA	NA	NA	NA	NA	NA	NA	NA	NA	NA	NA	NA	NA	NA
SRR6869394	MTclstr_v1_4143	NC_036039.1	75911	1.4652	13089	0.1724	Eukaryota_Fungi_Dikarya_Ascomycota_Pezizomycotina_Dothideomycetes_Pleosporomycetidae_Pleosporales_Pleosporineae_Pleosporaceae_Stemphylium	Stemphylium lycopersici	Eukaryota;Fungi;Ascomycetes	Zhang_2019_marine_biofilm	mt	Symbiont	Plant pathogen	Fungus - Stemphylium lycopersici	0	NA	Symbiont	NA	NA	NA	NA	NA	NA	NA	NA	NA	NA	NA	NA	NA	NA	NA	NA	NA	NA	NA	NA	NA	NA	NA	NA	NA	NA	NA	NA	NA	NA	NA	NA	NA	NA	NA	NA	NA	NA	NA	NA
SRR6869394	MTclstr_v1_4345	NC_040902.1	16784	1.5762	1142	0.068	Eukaryota_Metazoa_Chordata_Craniata_Vertebrata_Euteleostomi_Archelosauria_Archosauria_Dinosauria_Saurischia_Theropoda_Coelurosauria_Aves_Neognathae_Galloanserae_Galliformes_Phasianidae_Phasianinae_Gallus	Gallus varius;Gallus gallus	Eukaryota;Animals;Birds	Zhang_2019_marine_biofilm	mt	Food	Animal/bird	Chicken	0	Farmed	Poultry	NA	NA	NA	NA	NA	NA	NA	NA	NA	NA	NA	NA	NA	NA	NA	NA	NA	NA	NA	NA	NA	NA	NA	NA	NA	NA	NA	NA	NA	NA	NA	NA	NA	NA	NA	NA	NA	NA	NA	NA
SRR6869394	MTclstr_v1_4430	NC_011137.1	16565	1.3931	2877	0.1737	Eukaryota_Metazoa_Chordata_Craniata_Vertebrata_Euteleostomi_Mammalia_Eutheria_Euarchontoglires_Primates_Haplorrhini_Catarrhini_Hominidae_Homo	Homo sapiens;Homo heidelbergensis	Eukaryota;Animals;Mammals	Zhang_2019_marine_biofilm	mt	NA	NA	NA	NA	NA	NA	NA	NA	NA	NA	NA	NA	NA	NA	NA	NA	NA	NA	NA	NA	NA	NA	NA	NA	NA	NA	NA	NA	NA	NA	NA	NA	NA	NA	NA	NA	NA	NA	NA	NA	NA	NA	NA	NA	NA	NA
SRR6869394	MTclstr_v1_4489	CM022156.1	50765	2.9988	4255	0.0838	Eukaryota_Fungi_Dikarya_Ascomycota_Pezizomycotina_Dothideomycetes_Pleosporomycetidae_Pleosporales_Pleosporineae_Pleosporaceae_Alternaria_Alternaria sect. Alternaria_Alternaria alternata complex	Alternaria alternata	Eukaryota;Fungi;Ascomycetes	Zhang_2019_marine_biofilm	mt	Symbiont	Plant pathogen	Fungus - Alternaria alternata 4489	0	NA	Symbiont	NA	NA	NA	NA	NA	NA	NA	NA	NA	NA	NA	NA	NA	NA	NA	NA	NA	NA	NA	NA	NA	NA	NA	NA	NA	NA	NA	NA	NA	NA	NA	NA	NA	NA	NA	NA	NA	NA	NA	NA
SRR6869394	MTclstr_v1_9560	NC_050879.1	35706	1.3465	2869	0.0804	Eukaryota_Fungi_Dikarya_Ascomycota_Pezizomycotina_Dothideomycetes_Dothideomycetidae_Cladosporiales_Cladosporiaceae_Cladosporium	Cladosporium sphaerospermum	Eukaryota;Fungi;Ascomycetes	Zhang_2019_marine_biofilm	mt	Symbiont	Commensal	Fungus - radiotrophic Cladosporium sphaerospermum	0	NA	Symbiont	NA	NA	NA	NA	NA	NA	NA	NA	NA	NA	NA	NA	NA	NA	NA	NA	NA	NA	NA	NA	NA	NA	NA	NA	NA	NA	NA	NA	NA	NA	NA	NA	NA	NA	NA	NA	NA	NA	NA	NA
SRR6869394	PLclstr_v1_2109	NC_038002.1	120381	1.1949	7313	0.0607	Eukaryota_Sar_Stramenopiles_Ochrophyta_Bacillariophyta_Mediophyceae_Biddulphiophycidae_Eupodiscales_Odontellaceae_Pseudictyota	Pseudictyota dubia	Eukaryota;Other;Other	Zhang_2019_marine_biofilm	pl	NA	NA	NA	NA	NA	NA	NA	NA	NA	NA	NA	NA	NA	NA	NA	NA	NA	NA	NA	NA	NA	NA	NA	NA	NA	NA	NA	NA	NA	NA	NA	NA	NA	NA	NA	NA	NA	NA	NA	NA	NA	NA	NA	NA	NA	NA
SRR6869395	MTclstr_v1_4142	CM022155.1	50070	1.8241	25751	0.5143	Eukaryota_Fungi_Dikarya_Ascomycota_Pezizomycotina_Dothideomycetes_Pleosporomycetidae_Pleosporales_Pleosporineae_Pleosporaceae_Alternaria_Alternaria sect. Alternaria_Alternaria alternata complex	Alternaria alternata	Eukaryota;Fungi;Ascomycetes	Zhang_2019_marine_biofilm	mt	Symbiont	Plant pathogen	Fungus - Alternaria alternata 4142	1	NA	Symbiont	NA	NA	NA	NA	NA	NA	NA	NA	NA	NA	NA	NA	NA	NA	NA	NA	NA	NA	NA	NA	NA	NA	NA	NA	NA	NA	NA	NA	NA	NA	NA	NA	NA	NA	NA	NA	NA	NA	NA	NA
SRR6869395	MTclstr_v1_4224	NC_009746.1	49761	2.4015	5818	0.1169	Eukaryota_Fungi_Dikarya_Ascomycota_Pezizomycotina_Dothideomycetes_Pleosporomycetidae_Pleosporales_Pleosporineae_Phaeosphaeriaceae_Parastagonospora	Parastagonospora nodorum	Eukaryota;Fungi;Ascomycetes	Zhang_2019_marine_biofilm	mt	Symbiont	Plant pathogen	Phaeosphaeria nodorum - Septoria nodorum blotch	0	NA	Symbiont	NA	NA	NA	NA	NA	NA	NA	NA	NA	NA	NA	NA	NA	NA	NA	NA	NA	NA	NA	NA	NA	NA	NA	NA	NA	NA	NA	NA	NA	NA	NA	NA	NA	NA	NA	NA	NA	NA	NA	NA
SRR6869395	MTclstr_v1_4430	NC_011137.1	16565	1.7983	4140	0.2499	Eukaryota_Metazoa_Chordata_Craniata_Vertebrata_Euteleostomi_Mammalia_Eutheria_Euarchontoglires_Primates_Haplorrhini_Catarrhini_Hominidae_Homo	Homo sapiens;Homo heidelbergensis	Eukaryota;Animals;Mammals	Zhang_2019_marine_biofilm	mt	NA	NA	NA	NA	NA	NA	NA	NA	NA	NA	NA	NA	NA	NA	NA	NA	NA	NA	NA	NA	NA	NA	NA	NA	NA	NA	NA	NA	NA	NA	NA	NA	NA	NA	NA	NA	NA	NA	NA	NA	NA	NA	NA	NA	NA	NA
SRR6869395	MTclstr_v1_4489	CM022156.1	50765	5.689	7514	0.148	Eukaryota_Fungi_Dikarya_Ascomycota_Pezizomycotina_Dothideomycetes_Pleosporomycetidae_Pleosporales_Pleosporineae_Pleosporaceae_Alternaria_Alternaria sect. Alternaria_Alternaria alternata complex	Alternaria alternata	Eukaryota;Fungi;Ascomycetes	Zhang_2019_marine_biofilm	mt	Symbiont	Plant pathogen	Fungus - Alternaria alternata 4489	0	NA	Symbiont	NA	NA	NA	NA	NA	NA	NA	NA	NA	NA	NA	NA	NA	NA	NA	NA	NA	NA	NA	NA	NA	NA	NA	NA	NA	NA	NA	NA	NA	NA	NA	NA	NA	NA	NA	NA	NA	NA	NA	NA
SRR6869395	MTclstr_v1_6988	NC_026905.1	43517	42.1371	9018	0.2072	Eukaryota_Rhodophyta_Bangiophyceae_Bangiales_Bangiaceae_Bangia	Bangia fuscopurpurea	Eukaryota;Other;Other	Zhang_2019_marine_biofilm	mt	NA	NA	NA	NA	NA	NA	NA	NA	NA	NA	NA	NA	NA	NA	NA	NA	NA	NA	NA	NA	NA	NA	NA	NA	NA	NA	NA	NA	NA	NA	NA	NA	NA	NA	NA	NA	NA	NA	NA	NA	NA	NA	NA	NA	NA	NA
SRR6869395	MTclstr_v1_8008	NC_035508.1	48975	1.5867	10308	0.2105	Eukaryota_Fungi_Dikarya_Ascomycota_Pezizomycotina_Sordariomycetes_Xylariomycetidae_Xylariales_Apiosporaceae_Arthrinium	Arthrinium arundinis	Eukaryota;Fungi;Ascomycetes	Zhang_2019_marine_biofilm	mt	Symbiont	Plant pathogen	Fungus - Arthrinium arundinis - Blight	0	NA	Symbiont	NA	NA	NA	NA	NA	NA	NA	NA	NA	NA	NA	NA	NA	NA	NA	NA	NA	NA	NA	NA	NA	NA	NA	NA	NA	NA	NA	NA	NA	NA	NA	NA	NA	NA	NA	NA	NA	NA	NA	NA
SRR6869395	MTclstr_v1_9560	NC_050879.1	35706	3.2852	4512	0.1264	Eukaryota_Fungi_Dikarya_Ascomycota_Pezizomycotina_Dothideomycetes_Dothideomycetidae_Cladosporiales_Cladosporiaceae_Cladosporium	Cladosporium sphaerospermum	Eukaryota;Fungi;Ascomycetes	Zhang_2019_marine_biofilm	mt	Symbiont	Commensal	Fungus - radiotrophic Cladosporium sphaerospermum	0	NA	Symbiont	NA	NA	NA	NA	NA	NA	NA	NA	NA	NA	NA	NA	NA	NA	NA	NA	NA	NA	NA	NA	NA	NA	NA	NA	NA	NA	NA	NA	NA	NA	NA	NA	NA	NA	NA	NA	NA	NA	NA	NA
SRR6869395	PLclstr_v1_2109	NC_038002.1	120381	1.4886	28054	0.233	Eukaryota_Sar_Stramenopiles_Ochrophyta_Bacillariophyta_Mediophyceae_Biddulphiophycidae_Eupodiscales_Odontellaceae_Pseudictyota	Pseudictyota dubia	Eukaryota;Other;Other	Zhang_2019_marine_biofilm	pl	NA	NA	NA	NA	NA	NA	NA	NA	NA	NA	NA	NA	NA	NA	NA	NA	NA	NA	NA	NA	NA	NA	NA	NA	NA	NA	NA	NA	NA	NA	NA	NA	NA	NA	NA	NA	NA	NA	NA	NA	NA	NA	NA	NA	NA	NA
SRR6869395	PLclstr_v1_333	NC_035823.1	89414	1.3691	5405	0.0604	Eukaryota_Viridiplantae_Chlorophyta_Ulvophyceae_OUU clade_Ulvales_Ulvaceae_Ulva	Ulva flexuosa	Eukaryota;Plants;Green Algae	Zhang_2019_marine_biofilm	pl	NA	NA	NA	NA	NA	NA	NA	NA	NA	NA	NA	NA	NA	NA	NA	NA	NA	NA	NA	NA	NA	NA	NA	NA	NA	NA	NA	NA	NA	NA	NA	NA	NA	NA	NA	NA	NA	NA	NA	NA	NA	NA	NA	NA	NA	NA
SRR6869396	MTclstr_v1_3284	NC_020457.1	19445	1.9426	10886	0.5598	Eukaryota_Metazoa_Cnidaria_Anthozoa_Octocorallia_Alcyonacea_Holaxonia_Plexauridae_Echinogorgia	Echinogorgia complexa	Eukaryota;Animals;Other Animals	Zhang_2019_marine_biofilm	mt	NA	NA	NA	NA	NA	NA	NA	NA	NA	NA	NA	NA	NA	NA	NA	NA	NA	NA	NA	NA	NA	NA	NA	NA	NA	NA	NA	NA	NA	NA	NA	NA	NA	NA	NA	NA	NA	NA	NA	NA	NA	NA	NA	NA	NA	NA
SRR6869396	MTclstr_v1_3288	NC_020456.1	18844	2.1197	1161	0.0616	Eukaryota_Metazoa_Cnidaria_Anthozoa_Octocorallia_Alcyonacea_Alcyoniina_Nephtheidae_Dendronephthya	Dendronephthya mollis;Scleronephthya gracillimum;Dendronephthya putteri;Dendronephthya gigantea;Dendronephthya castanea;Dendronephthya suensoni	Eukaryota;Animals;Other Animals	Zhang_2019_marine_biofilm	mt	NA	NA	NA	NA	NA	NA	NA	NA	NA	NA	NA	NA	NA	NA	NA	NA	NA	NA	NA	NA	NA	NA	NA	NA	NA	NA	NA	NA	NA	NA	NA	NA	NA	NA	NA	NA	NA	NA	NA	NA	NA	NA	NA	NA	NA	NA
SRR6869396	MTclstr_v1_3893	NC_045515.1	17552	1.9124	2044	0.1165	Eukaryota_Metazoa_Cnidaria_Anthozoa_Hexacorallia_Actiniaria_Nynantheae_Diadumenidae_Diadumene	Diadumene lineata	Eukaryota;Animals;Other Animals	Zhang_2019_marine_biofilm	mt	NA	NA	NA	NA	NA	NA	NA	NA	NA	NA	NA	NA	NA	NA	NA	NA	NA	NA	NA	NA	NA	NA	NA	NA	NA	NA	NA	NA	NA	NA	NA	NA	NA	NA	NA	NA	NA	NA	NA	NA	NA	NA	NA	NA	NA	NA
SRR6869396	MTclstr_v1_3941	NC_042883.1	287405	60.824	85998	0.2992	Eukaryota_Viridiplantae_Streptophyta_Embryophyta_Tracheophyta_Spermatophyta_Magnoliopsida_eudicotyledons_Gunneridae_Pentapetalae_rosids_malvids_Brassicales_Brassicaceae_Camelineae_Capsella	Capsella rubella;Arabidopsis thaliana;Boechera stricta	Eukaryota;Plants;Land Plants	Zhang_2019_marine_biofilm	mt	Food	Plant	Mustard and others	0	NA	Spice	NA	NA	NA	NA	NA	NA	NA	NA	NA	NA	NA	NA	NA	NA	NA	NA	NA	NA	NA	NA	NA	NA	NA	NA	NA	NA	NA	NA	NA	NA	NA	NA	NA	NA	NA	NA	NA	NA	NA	NA
SRR6869396	MTclstr_v1_4022	NC_039455.1	38720	1.3765	2908	0.0751	Eukaryota_Fungi_Dikarya_Basidiomycota_Ustilaginomycotina_Malasseziomycetes_Malasseziales_Malasseziaceae_Malassezia	Malassezia restricta	Eukaryota;Fungi;Basidiomycetes	Zhang_2019_marine_biofilm	mt	Symbiont	Commensal	Yeast - Malassezia restricta	1	NA	Symbiont	NA	NA	NA	NA	NA	NA	NA	NA	NA	NA	NA	NA	NA	NA	NA	NA	NA	NA	NA	NA	NA	NA	NA	NA	NA	NA	NA	NA	NA	NA	NA	NA	NA	NA	NA	NA	NA	NA	NA	NA
SRR6869396	MTclstr_v1_4032	NC_006077.1	40291	1.6182	2876	0.0714	Eukaryota_Fungi_Dikarya_Ascomycota_Saccharomycotina_Saccharomycetes_Saccharomycetales_Saccharomycetaceae_Kluyveromyces	Kluyveromyces lactis	Eukaryota;Fungi;Ascomycetes	Zhang_2019_marine_biofilm	mt	Symbiont/food	Commensal	Yeast - Kluyveromyces lactis	0	Cheese production	Symbiont/fermented food	NA	NA	NA	NA	NA	NA	NA	NA	NA	NA	NA	NA	NA	NA	NA	NA	NA	NA	NA	NA	NA	NA	NA	NA	NA	NA	NA	NA	NA	NA	NA	NA	NA	NA	NA	NA	NA	NA	NA	NA
SRR6869396	MTclstr_v1_411	NC_037070.1	323159	4.5563	17790	0.0551	Eukaryota_Viridiplantae_Streptophyta_Embryophyta_Tracheophyta_Spermatophyta_Magnoliopsida_eudicotyledons_Gunneridae_Pentapetalae_rosids_malvids_Brassicales_Brassicaceae_Arabideae_Arabis	Arabis alpina	Eukaryota;Plants;Land Plants	Zhang_2019_marine_biofilm	mt	Other	Plant	Alpine rock-cress	0	NA	Other	NA	NA	NA	NA	NA	NA	NA	NA	NA	NA	NA	NA	NA	NA	NA	NA	NA	NA	NA	NA	NA	NA	NA	NA	NA	NA	NA	NA	NA	NA	NA	NA	NA	NA	NA	NA	NA	NA	NA	NA
SRR6869396	MTclstr_v1_4333	JQGE01000002.1	49396	2.0393	5161	0.1045	Eukaryota_Fungi_Dikarya_Ascomycota_Pezizomycotina_Sordariomycetes_Hypocreomycetidae_Hypocreales_Nectriaceae_Fusarium_Fusarium tricinctum species complex	Fusarium tricinctum;Fusarium avenaceum	Eukaryota;Fungi;Ascomycetes	Zhang_2019_marine_biofilm	mt	Symbiont	Plant pathogen	Fungus - Fusarium tricinctum/avenaceum	0	NA	Symbiont	NA	NA	NA	NA	NA	NA	NA	NA	NA	NA	NA	NA	NA	NA	NA	NA	NA	NA	NA	NA	NA	NA	NA	NA	NA	NA	NA	NA	NA	NA	NA	NA	NA	NA	NA	NA	NA	NA	NA	NA
SRR6869396	MTclstr_v1_4372	NC_006914.1	16300	87.7281	13941	0.8553	Eukaryota_Metazoa_Chordata_Craniata_Vertebrata_Euteleostomi_Mammalia_Eutheria_Euarchontoglires_Glires_Rodentia_Myomorpha_Muroidea_Muridae_Murinae_Mus_Mus	Mus musculus	Eukaryota;Animals;Mammals	Zhang_2019_marine_biofilm	mt	NA	NA	NA	NA	NA	NA	NA	NA	NA	NA	NA	NA	NA	NA	NA	NA	NA	NA	NA	NA	NA	NA	NA	NA	NA	NA	NA	NA	NA	NA	NA	NA	NA	NA	NA	NA	NA	NA	NA	NA	NA	NA	NA	NA	NA	NA
SRR6869396	MTclstr_v1_4430	NC_011137.1	16565	1.703	7064	0.4264	Eukaryota_Metazoa_Chordata_Craniata_Vertebrata_Euteleostomi_Mammalia_Eutheria_Euarchontoglires_Primates_Haplorrhini_Catarrhini_Hominidae_Homo	Homo sapiens;Homo heidelbergensis	Eukaryota;Animals;Mammals	Zhang_2019_marine_biofilm	mt	NA	NA	NA	NA	NA	NA	NA	NA	NA	NA	NA	NA	NA	NA	NA	NA	NA	NA	NA	NA	NA	NA	NA	NA	NA	NA	NA	NA	NA	NA	NA	NA	NA	NA	NA	NA	NA	NA	NA	NA	NA	NA	NA	NA	NA	NA
SRR6869396	MTclstr_v1_4489	CM022156.1	50765	20.3316	4448	0.0876	Eukaryota_Fungi_Dikarya_Ascomycota_Pezizomycotina_Dothideomycetes_Pleosporomycetidae_Pleosporales_Pleosporineae_Pleosporaceae_Alternaria_Alternaria sect. Alternaria_Alternaria alternata complex	Alternaria alternata	Eukaryota;Fungi;Ascomycetes	Zhang_2019_marine_biofilm	mt	Symbiont	Plant pathogen	Fungus - Alternaria alternata 4489	0	NA	Symbiont	NA	NA	NA	NA	NA	NA	NA	NA	NA	NA	NA	NA	NA	NA	NA	NA	NA	NA	NA	NA	NA	NA	NA	NA	NA	NA	NA	NA	NA	NA	NA	NA	NA	NA	NA	NA	NA	NA	NA	NA
SRR6869396	MTclstr_v1_4924	NC_007405.1	43827	5.4628	3135	0.0715	Eukaryota_Sar_Stramenopiles_Ochrophyta_Bacillariophyta_Coscinodiscophyceae_Thalassiosirophycidae_Thalassiosirales_Thalassiosiraceae_Thalassiosira	Thalassiosira pseudonana	Eukaryota;Other;Other	Zhang_2019_marine_biofilm	mt	NA	NA	NA	NA	NA	NA	NA	NA	NA	NA	NA	NA	NA	NA	NA	NA	NA	NA	NA	NA	NA	NA	NA	NA	NA	NA	NA	NA	NA	NA	NA	NA	NA	NA	NA	NA	NA	NA	NA	NA	NA	NA	NA	NA	NA	NA
SRR6869396	MTclstr_v1_5600	NC_013935.1	24321	2.1078	3729	0.1533	Eukaryota_Viridiplantae_Chlorophyta_Pycnococcaceae_Pycnococcus	Pycnococcus provasolii	Eukaryota;Plants;Green Algae	Zhang_2019_marine_biofilm	mt	NA	NA	NA	NA	NA	NA	NA	NA	NA	NA	NA	NA	NA	NA	NA	NA	NA	NA	NA	NA	NA	NA	NA	NA	NA	NA	NA	NA	NA	NA	NA	NA	NA	NA	NA	NA	NA	NA	NA	NA	NA	NA	NA	NA	NA	NA
SRR6869396	MTclstr_v1_5978	NC_018365.1	121394	42.2658	121394	1	Eukaryota_Fungi_Dikarya_Basidiomycota_Agaricomycotina_Agaricomycetes_Agaricomycetidae_Agaricales_Omphalotaceae_Lentinula	Lentinula edodes	Eukaryota;Fungi;Basidiomycetes	Zhang_2019_marine_biofilm	mt	Food	Mushroom	Shiitake Mushroom	0	NA	Mushroom	NA	NA	NA	NA	NA	NA	NA	NA	NA	NA	NA	NA	NA	NA	NA	NA	NA	NA	NA	NA	NA	NA	NA	NA	NA	NA	NA	NA	NA	NA	NA	NA	NA	NA	NA	NA	NA	NA	NA	NA
SRR6869396	PLclstr_v1_1137	NC_030346.1	154610	108.939	71154	0.4602	Eukaryota_Viridiplantae_Streptophyta_Embryophyta_Tracheophyta_Spermatophyta_Magnoliopsida_eudicotyledons_Gunneridae_Pentapetalae_rosids_malvids_Brassicales_Brassicaceae_Camelineae_Arabidopsis	Arabidopsis cebennensis;Arabidopsis croatica;Arabidopsis pedemontana;Arabidopsis umezawana;Arabidopsis lyrata;Arabidopsis neglecta;Arabidopsis arenicola;Arabidopsis halleri;Arabidopsis thaliana;Arabidopsis suecica;Arabidopsis petrogena;Arabidopsis arenosa	Eukaryota;Plants;Land Plants	Zhang_2019_marine_biofilm	pl	Food	Plant	Arabidopsis	0	NA	Other	NA	NA	NA	NA	NA	NA	NA	NA	NA	NA	NA	NA	NA	NA	NA	NA	NA	NA	NA	NA	NA	NA	NA	NA	NA	NA	NA	NA	NA	NA	NA	NA	NA	NA	NA	NA	NA	NA	NA	NA
SRR6869396	MTclstr_v1_6934	NC_026576.1	15657	12.0299	15530	0.9919	Eukaryota_Metazoa_Ecdysozoa_Arthropoda_Crustacea_Multicrustacea_Hexanauplia_Cirripedia_Thoracica_Pedunculata_Lepadomorpha_Lepadidae_Lepas	Lepas anserifera	Eukaryota;Animals;Other Animals	Zhang_2019_marine_biofilm	mt	NA	NA	NA	NA	NA	NA	NA	NA	NA	NA	NA	NA	NA	NA	NA	NA	NA	NA	NA	NA	NA	NA	NA	NA	NA	NA	NA	NA	NA	NA	NA	NA	NA	NA	NA	NA	NA	NA	NA	NA	NA	NA	NA	NA	NA	NA
SRR6869396	MTclstr_v1_7239	NC_028615.1	38515	4.8178	2722	0.0707	Eukaryota_Sar_Stramenopiles_Ochrophyta_Bacillariophyta_Coscinodiscophyceae_Thalassiosirophycidae_Thalassiosirales_Skeletonemataceae_Skeletonema_Skeletonema marinoi-dohrnii complex	Skeletonema marinoi	Eukaryota;Other;Other	Zhang_2019_marine_biofilm	mt	Food/other	Diatom algae	Diatom - Skeletonema marinoi	0	NA	Diatom algae	NA	NA	NA	NA	NA	NA	NA	NA	NA	NA	NA	NA	NA	NA	NA	NA	NA	NA	NA	NA	NA	NA	NA	NA	NA	NA	NA	NA	NA	NA	NA	NA	NA	NA	NA	NA	NA	NA	NA	NA
SRR6869396	MTclstr_v1_8843	NC_042599.1	38736	1.392	7673	0.1981	Eukaryota_Viridiplantae_Chlorophyta_Chloropicophyceae_Chloropicales_Chloropicaceae_Chloropicon	Chloropicon roscoffensis	Eukaryota;Plants;Green Algae	Zhang_2019_marine_biofilm	mt	NA	NA	NA	NA	NA	NA	NA	NA	NA	NA	NA	NA	NA	NA	NA	NA	NA	NA	NA	NA	NA	NA	NA	NA	NA	NA	NA	NA	NA	NA	NA	NA	NA	NA	NA	NA	NA	NA	NA	NA	NA	NA	NA	NA	NA	NA
SRR6869396	PLclstr_v1_2112	NC_038005.1	129261	5.0572	11321	0.0876	Eukaryota_Sar_Stramenopiles_Ochrophyta_Bacillariophyta_Coscinodiscophyceae_Thalassiosirophycidae_Thalassiosirales_Stephanodiscaceae_Cyclotella	Cyclotella pseudostelligera	Eukaryota;Other;Other	Zhang_2019_marine_biofilm	pl	NA	NA	NA	NA	NA	NA	NA	NA	NA	NA	NA	NA	NA	NA	NA	NA	NA	NA	NA	NA	NA	NA	NA	NA	NA	NA	NA	NA	NA	NA	NA	NA	NA	NA	NA	NA	NA	NA	NA	NA	NA	NA	NA	NA	NA	NA
SRR6869396	MTclstr_v1_9207	NC_045905.1	37422	5.0204	4455	0.119	Eukaryota_Fungi_Dikarya_Ascomycota_Pezizomycotina_Dothideomycetes_Dothideomycetidae_Dothideales_Dothioraceae_Sydowia	Sydowia polyspora	Eukaryota;Fungi;Ascomycetes	Zhang_2019_marine_biofilm	mt	Symbiont	Plant pathogen	Fungus - Sydowia polyspora	0	Infect firs, larix, other conifers	Symbiont	NA	NA	NA	NA	NA	NA	NA	NA	NA	NA	NA	NA	NA	NA	NA	NA	NA	NA	NA	NA	NA	NA	NA	NA	NA	NA	NA	NA	NA	NA	NA	NA	NA	NA	NA	NA	NA	NA	NA	NA
SRR6869396	MTclstr_v1_9560	NC_050879.1	35706	6.2615	7319	0.205	Eukaryota_Fungi_Dikarya_Ascomycota_Pezizomycotina_Dothideomycetes_Dothideomycetidae_Cladosporiales_Cladosporiaceae_Cladosporium	Cladosporium sphaerospermum	Eukaryota;Fungi;Ascomycetes	Zhang_2019_marine_biofilm	mt	Symbiont	Commensal	Fungus - radiotrophic Cladosporium sphaerospermum	0	NA	Symbiont	NA	NA	NA	NA	NA	NA	NA	NA	NA	NA	NA	NA	NA	NA	NA	NA	NA	NA	NA	NA	NA	NA	NA	NA	NA	NA	NA	NA	NA	NA	NA	NA	NA	NA	NA	NA	NA	NA	NA	NA
SRR6869396	PLclstr_v1_1135	NC_049652.1	148401	27.0265	9008	0.0607	Eukaryota_Viridiplantae_Streptophyta_Embryophyta_Tracheophyta_Spermatophyta_Magnoliopsida_eudicotyledons_Gunneridae_Pentapetalae_rosids_malvids_Brassicales_Brassicaceae_Brassicaceae incertae sedis_Hemilophia	Hemilophia sessilifolia	Eukaryota;Plants;Land Plants	Zhang_2019_marine_biofilm	pl	NA	NA	NA	NA	NA	NA	NA	NA	NA	NA	NA	NA	NA	NA	NA	NA	NA	NA	NA	NA	NA	NA	NA	NA	NA	NA	NA	NA	NA	NA	NA	NA	NA	NA	NA	NA	NA	NA	NA	NA	NA	NA	NA	NA	NA	NA
SRR6869396	PLclstr_v1_1136	NC_028517.1	154638	27.5166	22396	0.1448	Eukaryota_Viridiplantae_Streptophyta_Embryophyta_Tracheophyta_Spermatophyta_Magnoliopsida_eudicotyledons_Gunneridae_Pentapetalae_rosids_malvids_Brassicales_Brassicaceae_Camelineae_Capsella	Capsella rubella;Capsella bursa-pastoris;Capsella grandiflora	Eukaryota;Plants;Land Plants	Zhang_2019_marine_biofilm	pl	Food	Plant	Pink shepherd's-purse	1	NA	Other	NA	NA	NA	NA	NA	NA	NA	NA	NA	NA	NA	NA	NA	NA	NA	NA	NA	NA	NA	NA	NA	NA	NA	NA	NA	NA	NA	NA	NA	NA	NA	NA	NA	NA	NA	NA	NA	NA	NA	NA
SRR6869396	PLclstr_v1_1138	NC_029337.1	153044	130.663	27515	0.1798	Eukaryota_Viridiplantae_Streptophyta_Embryophyta_Tracheophyta_Spermatophyta_Magnoliopsida_eudicotyledons_Gunneridae_Pentapetalae_rosids_malvids_Brassicales_Brassicaceae_Camelineae_Camelina	Camelina sativa	Eukaryota;Plants;Land Plants	Zhang_2019_marine_biofilm	pl	Food	Plant	Camelina	0	NA	Other seeds	NA	NA	NA	NA	NA	NA	NA	NA	NA	NA	NA	NA	NA	NA	NA	NA	NA	NA	NA	NA	NA	NA	NA	NA	NA	NA	NA	NA	NA	NA	NA	NA	NA	NA	NA	NA	NA	NA	NA	NA
SRR6869396	PLclstr_v1_1139	NC_049638.1	154703	56.8079	29834	0.1928	Eukaryota_Viridiplantae_Streptophyta_Embryophyta_Tracheophyta_Spermatophyta_Magnoliopsida_eudicotyledons_Gunneridae_Pentapetalae_rosids_malvids_Brassicales_Brassicaceae_Erysimeae_Erysimum	Olimarabidopsis pumila;Murbeckiella boryi;Murbeckiella pinnatifida;Erysimum odoratum;Malcolmia maritima;Alyssopsis mollis;Oreophyton falcatum;Erysimum bicolor	Eukaryota;Plants;Land Plants	Zhang_2019_marine_biofilm	pl	Other	Plant	Erysimum odoratum/Virginia stock	0	NA	Other	NA	NA	NA	NA	NA	NA	NA	NA	NA	NA	NA	NA	NA	NA	NA	NA	NA	NA	NA	NA	NA	NA	NA	NA	NA	NA	NA	NA	NA	NA	NA	NA	NA	NA	NA	NA	NA	NA	NA	NA
SRR6869396	PLclstr_v1_1141	NC_049626.1	153796	21.786	8031	0.0522	Eukaryota_Viridiplantae_Streptophyta_Embryophyta_Tracheophyta_Spermatophyta_Magnoliopsida_eudicotyledons_Gunneridae_Pentapetalae_rosids_malvids_Brassicales_Brassicaceae_Brassicaceae incertae sedis_Dipoma	Dipoma iberideum	Eukaryota;Plants;Land Plants	Zhang_2019_marine_biofilm	pl	NA	NA	NA	NA	NA	NA	NA	NA	NA	NA	NA	NA	NA	NA	NA	NA	NA	NA	NA	NA	NA	NA	NA	NA	NA	NA	NA	NA	NA	NA	NA	NA	NA	NA	NA	NA	NA	NA	NA	NA	NA	NA	NA	NA	NA	NA
SRR6869396	PLclstr_v1_1142	NC_049612.1	155257	21.3974	12685	0.0817	Eukaryota_Viridiplantae_Streptophyta_Embryophyta_Tracheophyta_Spermatophyta_Magnoliopsida_eudicotyledons_Gunneridae_Pentapetalae_rosids_malvids_Brassicales_Brassicaceae_Crucihimalayeae_Crucihimalaya	Ladakiella klimesii;Crucihimalaya wallichii;Crucihimalaya lasiocarpa	Eukaryota;Plants;Land Plants	Zhang_2019_marine_biofilm	pl	NA	NA	NA	NA	NA	NA	NA	NA	NA	NA	NA	NA	NA	NA	NA	NA	NA	NA	NA	NA	NA	NA	NA	NA	NA	NA	NA	NA	NA	NA	NA	NA	NA	NA	NA	NA	NA	NA	NA	NA	NA	NA	NA	NA	NA	NA
SRR6869396	PLclstr_v1_1143	NC_049596.1	155083	60.0601	15486	0.0999	Eukaryota_Viridiplantae_Streptophyta_Embryophyta_Tracheophyta_Spermatophyta_Magnoliopsida_eudicotyledons_Gunneridae_Pentapetalae_rosids_malvids_Brassicales_Brassicaceae_Boechereae_Boechera	Pachycladon cheesemanii;Boechera laevigata;Boechera davidsonii;Boechera stricta;Exhalimolobos weddellii;Boechera suffrutescens;Boechera pulchra;Boechera breweri;Arabidella trisecta;Boechera puberula;Pachycladon enysii;Anelsonia eurycarpa	Eukaryota;Plants;Land Plants	Zhang_2019_marine_biofilm	pl	NA	NA	NA	NA	NA	NA	NA	NA	NA	NA	NA	NA	NA	NA	NA	NA	NA	NA	NA	NA	NA	NA	NA	NA	NA	NA	NA	NA	NA	NA	NA	NA	NA	NA	NA	NA	NA	NA	NA	NA	NA	NA	NA	NA	NA	NA
SRR6869396	PLclstr_v1_1815	NC_008589.1	128814	5.5077	9201	0.0714	Eukaryota_Sar_Stramenopiles_Ochrophyta_Bacillariophyta_Coscinodiscophyceae_Thalassiosirophycidae_Thalassiosirales_Thalassiosiraceae_Thalassiosira	Thalassiosira pseudonana	Eukaryota;Other;Other	Zhang_2019_marine_biofilm	pl	NA	NA	NA	NA	NA	NA	NA	NA	NA	NA	NA	NA	NA	NA	NA	NA	NA	NA	NA	NA	NA	NA	NA	NA	NA	NA	NA	NA	NA	NA	NA	NA	NA	NA	NA	NA	NA	NA	NA	NA	NA	NA	NA	NA	NA	NA
SRR6869396	PLclstr_v1_1825	NC_012097.1	80211	2.1062	39756	0.4956	Eukaryota_Viridiplantae_Chlorophyta_Pycnococcaceae_Pycnococcus	Pycnococcus provasolii	Eukaryota;Plants;Green Algae	Zhang_2019_marine_biofilm	pl	NA	NA	NA	NA	NA	NA	NA	NA	NA	NA	NA	NA	NA	NA	NA	NA	NA	NA	NA	NA	NA	NA	NA	NA	NA	NA	NA	NA	NA	NA	NA	NA	NA	NA	NA	NA	NA	NA	NA	NA	NA	NA	NA	NA	NA	NA
SRR6869396	PLclstr_v1_2185	NC_042486.1	64534	1.543	15636	0.2423	Eukaryota_Viridiplantae_Chlorophyta_Chloropicophyceae_Chloropicales_Chloropicaceae_Chloropicon	Chloropicon roscoffensis	Eukaryota;Plants;Green Algae	Zhang_2019_marine_biofilm	pl	NA	NA	NA	NA	NA	NA	NA	NA	NA	NA	NA	NA	NA	NA	NA	NA	NA	NA	NA	NA	NA	NA	NA	NA	NA	NA	NA	NA	NA	NA	NA	NA	NA	NA	NA	NA	NA	NA	NA	NA	NA	NA	NA	NA	NA	NA
SRR6869396	PLclstr_v1_2104	NC_037997.1	139305	5.3152	7425	0.0533	Eukaryota_Sar_Stramenopiles_Ochrophyta_Bacillariophyta_Mediophyceae_Cymatosirophycidae_Cymatosirales_Cymatosiraceae_Plagiogrammopsis	Plagiogrammopsis vanheurckii	Eukaryota;Other;Other	Zhang_2019_marine_biofilm	pl	NA	NA	NA	NA	NA	NA	NA	NA	NA	NA	NA	NA	NA	NA	NA	NA	NA	NA	NA	NA	NA	NA	NA	NA	NA	NA	NA	NA	NA	NA	NA	NA	NA	NA	NA	NA	NA	NA	NA	NA	NA	NA	NA	NA	NA	NA
SRR6869397	MTclstr_v1_13	NT_166006.1	9058	1.8118	1004	0.1108	Eukaryota_Fungi_Dikarya_Ascomycota_Pezizomycotina_Sordariomycetes_Sordariomycetidae_Sordariales_Chaetomiaceae_Chaetomium	Chaetomium globosum	Eukaryota;Fungi;Ascomycetes	Zhang_2019_marine_biofilm	mt	Symbiont	Opportunistic pathogen	Fungus - Chaetomium globosum	0	NA	Symbiont	NA	NA	NA	NA	NA	NA	NA	NA	NA	NA	NA	NA	NA	NA	NA	NA	NA	NA	NA	NA	NA	NA	NA	NA	NA	NA	NA	NA	NA	NA	NA	NA	NA	NA	NA	NA	NA	NA	NA	NA
SRR6869397	MTclstr_v1_15	NT_165989.1	30759	1.3212	1955	0.0636	Eukaryota_Fungi_Dikarya_Ascomycota_Pezizomycotina_Sordariomycetes_Sordariomycetidae_Sordariales_Chaetomiaceae_Chaetomium	Chaetomium globosum	Eukaryota;Fungi;Ascomycetes	Zhang_2019_marine_biofilm	mt	Symbiont	Opportunistic pathogen	Mold - Chaetomium globosum	0	NA	Symbiont	NA	NA	NA	NA	NA	NA	NA	NA	NA	NA	NA	NA	NA	NA	NA	NA	NA	NA	NA	NA	NA	NA	NA	NA	NA	NA	NA	NA	NA	NA	NA	NA	NA	NA	NA	NA	NA	NA	NA	NA
SRR6869397	MTclstr_v1_3893	NC_045515.1	17552	2.4678	5043	0.2873	Eukaryota_Metazoa_Cnidaria_Anthozoa_Hexacorallia_Actiniaria_Nynantheae_Diadumenidae_Diadumene	Diadumene lineata	Eukaryota;Animals;Other Animals	Zhang_2019_marine_biofilm	mt	NA	NA	NA	NA	NA	NA	NA	NA	NA	NA	NA	NA	NA	NA	NA	NA	NA	NA	NA	NA	NA	NA	NA	NA	NA	NA	NA	NA	NA	NA	NA	NA	NA	NA	NA	NA	NA	NA	NA	NA	NA	NA	NA	NA	NA	NA
SRR6869397	MTclstr_v1_3937	NC_035963.1	446257	2.4078	27960	0.0627	Eukaryota_Viridiplantae_Streptophyta_Embryophyta_Tracheophyta_Spermatophyta_Magnoliopsida_eudicotyledons_Gunneridae_Pentapetalae_asterids_lamiids_Solanales_Solanaceae_Solanoideae_Solaneae_Solanum_Solanum subgen. Lycopersicon	Solanum lycopersicum;Solanum pennellii	Eukaryota;Plants;Land Plants	Zhang_2019_marine_biofilm	mt	Food	Plant	Tomato	0	NA	Berries	NA	NA	NA	NA	NA	NA	NA	NA	NA	NA	NA	NA	NA	NA	NA	NA	NA	NA	NA	NA	NA	NA	NA	NA	NA	NA	NA	NA	NA	NA	NA	NA	NA	NA	NA	NA	NA	NA	NA	NA
SRR6869397	MTclstr_v1_3999	NC_025928.1	93428	6.8376	4956	0.053	Eukaryota_Fungi_Dikarya_Ascomycota_Pezizomycotina_Sordariomycetes_Hypocreomycetidae_Hypocreales_Nectriaceae_Fusarium	Fusarium graminearum;Fusarium gerlachii;Fusarium cerealis;Fusarium pseudograminearum;Fusarium culmorum	Eukaryota;Fungi;Ascomycetes	Zhang_2019_marine_biofilm	mt	Symbiont	Plant pathogen	Fungus - Fusarium/other	0	NA	Symbiont	NA	NA	NA	NA	NA	NA	NA	NA	NA	NA	NA	NA	NA	NA	NA	NA	NA	NA	NA	NA	NA	NA	NA	NA	NA	NA	NA	NA	NA	NA	NA	NA	NA	NA	NA	NA	NA	NA	NA	NA
SRR6869397	MTclstr_v1_4032	NC_006077.1	40291	2.0251	2710	0.0673	Eukaryota_Fungi_Dikarya_Ascomycota_Saccharomycotina_Saccharomycetes_Saccharomycetales_Saccharomycetaceae_Kluyveromyces	Kluyveromyces lactis	Eukaryota;Fungi;Ascomycetes	Zhang_2019_marine_biofilm	mt	Symbiont/food	Commensal	Yeast - Kluyveromyces lactis	0	Cheese production	Symbiont/fermented food	NA	NA	NA	NA	NA	NA	NA	NA	NA	NA	NA	NA	NA	NA	NA	NA	NA	NA	NA	NA	NA	NA	NA	NA	NA	NA	NA	NA	NA	NA	NA	NA	NA	NA	NA	NA	NA	NA	NA	NA
SRR6869397	MTclstr_v1_4333	JQGE01000002.1	49396	9.056	8703	0.1762	Eukaryota_Fungi_Dikarya_Ascomycota_Pezizomycotina_Sordariomycetes_Hypocreomycetidae_Hypocreales_Nectriaceae_Fusarium_Fusarium tricinctum species complex	Fusarium tricinctum;Fusarium avenaceum	Eukaryota;Fungi;Ascomycetes	Zhang_2019_marine_biofilm	mt	Symbiont	Plant pathogen	Fungus - Fusarium tricinctum/avenaceum	0	NA	Symbiont	NA	NA	NA	NA	NA	NA	NA	NA	NA	NA	NA	NA	NA	NA	NA	NA	NA	NA	NA	NA	NA	NA	NA	NA	NA	NA	NA	NA	NA	NA	NA	NA	NA	NA	NA	NA	NA	NA	NA	NA
SRR6869397	MTclstr_v1_4348	NC_036106.1	47526	7.5932	2576	0.0542	Eukaryota_Fungi_Dikarya_Ascomycota_Pezizomycotina_Sordariomycetes_Hypocreomycetidae_Hypocreales_Nectriaceae_Fusarium_Fusarium nisikadoi species complex	Fusarium commune;Fusarium oxysporum	Eukaryota;Fungi;Ascomycetes	Zhang_2019_marine_biofilm	mt	Symbiont	Plant pathogen	Fungus - Fusarium commune/oxysporum	0	NA	Symbiont	NA	NA	NA	NA	NA	NA	NA	NA	NA	NA	NA	NA	NA	NA	NA	NA	NA	NA	NA	NA	NA	NA	NA	NA	NA	NA	NA	NA	NA	NA	NA	NA	NA	NA	NA	NA	NA	NA	NA	NA
SRR6869397	MTclstr_v1_4430	NC_011137.1	16565	9.2906	15758	0.9513	Eukaryota_Metazoa_Chordata_Craniata_Vertebrata_Euteleostomi_Mammalia_Eutheria_Euarchontoglires_Primates_Haplorrhini_Catarrhini_Hominidae_Homo	Homo sapiens;Homo heidelbergensis	Eukaryota;Animals;Mammals	Zhang_2019_marine_biofilm	mt	NA	NA	NA	NA	NA	NA	NA	NA	NA	NA	NA	NA	NA	NA	NA	NA	NA	NA	NA	NA	NA	NA	NA	NA	NA	NA	NA	NA	NA	NA	NA	NA	NA	NA	NA	NA	NA	NA	NA	NA	NA	NA	NA	NA	NA	NA
SRR6869397	MTclstr_v1_4489	CM022156.1	50765	13.5325	3155	0.0621	Eukaryota_Fungi_Dikarya_Ascomycota_Pezizomycotina_Dothideomycetes_Pleosporomycetidae_Pleosporales_Pleosporineae_Pleosporaceae_Alternaria_Alternaria sect. Alternaria_Alternaria alternata complex	Alternaria alternata	Eukaryota;Fungi;Ascomycetes	Zhang_2019_marine_biofilm	mt	Symbiont	Plant pathogen	Fungus - Alternaria alternata 4489	0	NA	Symbiont	NA	NA	NA	NA	NA	NA	NA	NA	NA	NA	NA	NA	NA	NA	NA	NA	NA	NA	NA	NA	NA	NA	NA	NA	NA	NA	NA	NA	NA	NA	NA	NA	NA	NA	NA	NA	NA	NA	NA	NA
SRR6869397	MTclstr_v1_6644	NC_024624.1	511530	8.9313	161452	0.3156	Eukaryota_Viridiplantae_Streptophyta_Embryophyta_Tracheophyta_Spermatophyta_Magnoliopsida_eudicotyledons_Gunneridae_Pentapetalae_asterids_lamiids_Solanales_Solanaceae_Solanoideae_Capsiceae_Capsicum	Capsicum annuum	Eukaryota;Plants;Land Plants	Zhang_2019_marine_biofilm	mt	Food	Plant	Sweet and chili pepper	0	NA	Vegetables	NA	NA	NA	NA	NA	NA	NA	NA	NA	NA	NA	NA	NA	NA	NA	NA	NA	NA	NA	NA	NA	NA	NA	NA	NA	NA	NA	NA	NA	NA	NA	NA	NA	NA	NA	NA	NA	NA	NA	NA
SRR6869397	MTclstr_v1_6924	NC_026534.1	22376	3.3668	1314	0.0587	Eukaryota_Fungi_Dikarya_Ascomycota_Pezizomycotina_Sordariomycetes_Hypocreomycetidae_Hypocreales_Sarocladiaceae_Sarocladium	Sarocladium implicatum	Eukaryota;Fungi;Ascomycetes	Zhang_2019_marine_biofilm	mt	Symbiont	Plant pathogen	Fungus - Sarocladium implicatum	0	NA	Symbiont	NA	NA	NA	NA	NA	NA	NA	NA	NA	NA	NA	NA	NA	NA	NA	NA	NA	NA	NA	NA	NA	NA	NA	NA	NA	NA	NA	NA	NA	NA	NA	NA	NA	NA	NA	NA	NA	NA	NA	NA
SRR6869397	MTclstr_v1_9560	NC_050879.1	35706	3.7486	4359	0.1221	Eukaryota_Fungi_Dikarya_Ascomycota_Pezizomycotina_Dothideomycetes_Dothideomycetidae_Cladosporiales_Cladosporiaceae_Cladosporium	Cladosporium sphaerospermum	Eukaryota;Fungi;Ascomycetes	Zhang_2019_marine_biofilm	mt	Symbiont	Commensal	Fungus - radiotrophic Cladosporium sphaerospermum	0	NA	Symbiont	NA	NA	NA	NA	NA	NA	NA	NA	NA	NA	NA	NA	NA	NA	NA	NA	NA	NA	NA	NA	NA	NA	NA	NA	NA	NA	NA	NA	NA	NA	NA	NA	NA	NA	NA	NA	NA	NA	NA	NA
SRR6869397	PLclstr_v1_1739	NC_030171.1	157025	7.2273	41819	0.2663	Eukaryota_Viridiplantae_Streptophyta_Embryophyta_Tracheophyta_Spermatophyta_Magnoliopsida_eudicotyledons_Gunneridae_Pentapetalae_asterids_lamiids_Solanales_Solanaceae_Solanoideae_Physaleae_Eriolarynx	Lycium chinense;Eriolarynx fasciculata;Lycium barbarum;Iochroma stenanthum;Trompettia cardenasiana;Dunalia solanacea;Iochroma loxense;Iochroma ellipticum;Iochroma salpoanum;Physalis pruinosa;Iochroma nitidum;Withania coagulans;Physalis peruviana;Saracha punctata;Iochroma cyaneum;Dunalia obovata;Lycium ruthenicum;Dunalia brachyacantha;Iochroma umbellatum;Iochroma lehmannii;Iochroma tingoanum;Iochroma australe;Datura stramonium;Physalis minima;Acnistus arborescens;Physalis pubescens;Physalis angulata	Eukaryota;Plants;Land Plants	Zhang_2019_marine_biofilm	pl	Food-medical	Plant	box-thorn/wolfberry/desert-thorn	0	NA	Berries	NA	NA	NA	NA	NA	NA	NA	NA	NA	NA	NA	NA	NA	NA	NA	NA	NA	NA	NA	NA	NA	NA	NA	NA	NA	NA	NA	NA	NA	NA	NA	NA	NA	NA	NA	NA	NA	NA	NA	NA
SRR6869397	PLclstr_v1_1740	NC_001879.2	155943	4.3239	19004	0.1219	Eukaryota_Viridiplantae_Streptophyta_Embryophyta_Tracheophyta_Spermatophyta_Magnoliopsida_eudicotyledons_Gunneridae_Pentapetalae_asterids_lamiids_Solanales_Solanaceae_Nicotianoideae_Nicotianeae_Nicotiana	Nicotiana tomentosiformis;Nicotiana tabacum;Nicotiana attenuata;Nicotiana undulata;Nicotiana otophora;Nicotiana sylvestris	Eukaryota;Plants;Land Plants	Zhang_2019_marine_biofilm	pl	Other	Plant	Tobacco	0	NA	Other	NA	NA	NA	NA	NA	NA	NA	NA	NA	NA	NA	NA	NA	NA	NA	NA	NA	NA	NA	NA	NA	NA	NA	NA	NA	NA	NA	NA	NA	NA	NA	NA	NA	NA	NA	NA	NA	NA	NA	NA
SRR6869397	PLclstr_v1_1736	NC_041591.1	155489	4.9394	11130	0.0716	Eukaryota_Viridiplantae_Streptophyta_Embryophyta_Tracheophyta_Spermatophyta_Magnoliopsida_eudicotyledons_Gunneridae_Pentapetalae_asterids_lamiids_Solanales_Solanaceae_Solanoideae_Solaneae_Solanum	Solanum chilense;Solanum limbaniense;Solanum lycopersicum;Solanum stenophyllidium;Solanum acroglossum;Solanum cajamarquense;Solanum pimpinellifolium;Solanum palustre;Solanum habrochaites;Solanum bukasovii;Solanum polyadenium;Solanum kurtzianum;Solanum megistacrolobum;Solanum stenotomum;Solanum pinnatisectum;Solanum vernei;Solanum hondelmannii;Solanum microdontum;Solanum incamayoense;Solanum etuberosum;Solanum laxissimum;Solanum albornozii;Solanum peruvianum;Solanum chaucha;Solanum paucissectum;Solanum jamesii;Solanum spegazzinii;Solanum dulcamara;Solanum chacoense;Solanum leptophyes;Solanum canasense;Solanum x;Solanum verrucosum;Solanum ahanhuiri;Solanum venturii;Solanum nigrum;Solanum hypacrarthrum;Solanum tuberosum;Solanum achacachense;Solanum andreanum;Solanum berthaultii;Solanum bulbocastanum;Solanum cheesmaniae;Solanum violaceimarmoratum;Solanum acaule;Solanum avilesii;Solanum gourlayi;Solanum sogarandinum;Solanum neorickii;Solanum abancayense;Solanum commersonii;Solanum galapagense;Solanum acroscopicum;Solanum cardiophyllum;Solanum multiinterruptum;Solanum chomatophilum;Solanum pampasense;Solanum medians;Solanum sparsipilum;Solanum tarijense;Solanum marinasense;Solanum demissum;Solanum phureja;Solanum brevicaule;Solanum pennellii;Solanum ambosinum	Eukaryota;Plants;Land Plants	Zhang_2019_marine_biofilm	pl	Food	Plant	Tomato/Potato	0	NA	Vegetables	NA	NA	NA	NA	NA	NA	NA	NA	NA	NA	NA	NA	NA	NA	NA	NA	NA	NA	NA	NA	NA	NA	NA	NA	NA	NA	NA	NA	NA	NA	NA	NA	NA	NA	NA	NA	NA	NA	NA	NA
SRR6869397	PLclstr_v1_1738	NC_033526.1	156816	15.1526	93303	0.595	Eukaryota_Viridiplantae_Streptophyta_Embryophyta_Tracheophyta_Spermatophyta_Magnoliopsida_eudicotyledons_Gunneridae_Pentapetalae_asterids_lamiids_Solanales_Solanaceae_Solanoideae_Capsiceae_Capsicum	Capsicum chinense;Capsicum galapagoense;Capsicum frutescens;Capsicum annuum;Capsicum chacoense;Capsicum pubescens;Capsicum baccatum;Capsicum tovarii;Capsicum eximium;Capsicum lycianthoides	Eukaryota;Plants;Land Plants	Zhang_2019_marine_biofilm	pl	Food	Plant	Sweet and chili pepper	0	NA	Vegetables	NA	NA	NA	NA	NA	NA	NA	NA	NA	NA	NA	NA	NA	NA	NA	NA	NA	NA	NA	NA	NA	NA	NA	NA	NA	NA	NA	NA	NA	NA	NA	NA	NA	NA	NA	NA	NA	NA	NA	NA
SRR6869397	PLclstr_v1_1741	NC_030282.1	156193	3.9438	16762	0.1073	Eukaryota_Viridiplantae_Streptophyta_Embryophyta_Tracheophyta_Spermatophyta_Magnoliopsida_eudicotyledons_Gunneridae_Pentapetalae_asterids_lamiids_Solanales_Solanaceae_Solanoideae_Hyoscyameae_Scopolia	Atropanthe sinensis;Przewalskia tangutica;Physochlaina orientalis;Hyoscyamus niger;Atropa belladonna;Scopolia parviflora	Eukaryota;Plants;Land Plants	Zhang_2019_marine_biofilm	pl	Food	Plant	Deadly nightshade	1	Can be poisonous	Berries	NA	NA	NA	NA	NA	NA	NA	NA	NA	NA	NA	NA	NA	NA	NA	NA	NA	NA	NA	NA	NA	NA	NA	NA	NA	NA	NA	NA	NA	NA	NA	NA	NA	NA	NA	NA	NA	NA	NA	NA
SRR6869397	PLclstr_v1_1825	NC_012097.1	80211	1.8764	4612	0.0575	Eukaryota_Viridiplantae_Chlorophyta_Pycnococcaceae_Pycnococcus	Pycnococcus provasolii	Eukaryota;Plants;Green Algae	Zhang_2019_marine_biofilm	pl	NA	NA	NA	NA	NA	NA	NA	NA	NA	NA	NA	NA	NA	NA	NA	NA	NA	NA	NA	NA	NA	NA	NA	NA	NA	NA	NA	NA	NA	NA	NA	NA	NA	NA	NA	NA	NA	NA	NA	NA	NA	NA	NA	NA	NA	NA
SRR6869398	MTclstr_v1_1646	NC_022681.1	67109	3.0426	11883	0.1771	Eukaryota_Fungi_Dikarya_Ascomycota_Pezizomycotina_Sordariomycetes_Hypocreomycetidae_Hypocreales_Nectriaceae_Fusarium_Fusarium fujikuroi species complex	Fusarium subglutinans;Fusarium circinatum	Eukaryota;Fungi;Ascomycetes	Zhang_2019_marine_biofilm	mt	Symbiont	Plant pathogen	Fungus - Fusarium subglutinans/circinatum	0	NA	Symbiont	NA	NA	NA	NA	NA	NA	NA	NA	NA	NA	NA	NA	NA	NA	NA	NA	NA	NA	NA	NA	NA	NA	NA	NA	NA	NA	NA	NA	NA	NA	NA	NA	NA	NA	NA	NA	NA	NA	NA	NA
SRR6869398	MTclstr_v1_4924	NC_007405.1	43827	3.5793	2881	0.0657	Eukaryota_Sar_Stramenopiles_Ochrophyta_Bacillariophyta_Coscinodiscophyceae_Thalassiosirophycidae_Thalassiosirales_Thalassiosiraceae_Thalassiosira	Thalassiosira pseudonana	Eukaryota;Other;Other	Zhang_2019_marine_biofilm	mt	NA	NA	NA	NA	NA	NA	NA	NA	NA	NA	NA	NA	NA	NA	NA	NA	NA	NA	NA	NA	NA	NA	NA	NA	NA	NA	NA	NA	NA	NA	NA	NA	NA	NA	NA	NA	NA	NA	NA	NA	NA	NA	NA	NA	NA	NA
SRR6869398	MTclstr_v1_3999	NC_025928.1	93428	33.9855	7397	0.0792	Eukaryota_Fungi_Dikarya_Ascomycota_Pezizomycotina_Sordariomycetes_Hypocreomycetidae_Hypocreales_Nectriaceae_Fusarium	Fusarium graminearum;Fusarium gerlachii;Fusarium cerealis;Fusarium pseudograminearum;Fusarium culmorum	Eukaryota;Fungi;Ascomycetes	Zhang_2019_marine_biofilm	mt	Symbiont	Plant pathogen	Fungus - Fusarium/other	0	NA	Symbiont	NA	NA	NA	NA	NA	NA	NA	NA	NA	NA	NA	NA	NA	NA	NA	NA	NA	NA	NA	NA	NA	NA	NA	NA	NA	NA	NA	NA	NA	NA	NA	NA	NA	NA	NA	NA	NA	NA	NA	NA
SRR6869398	MTclstr_v1_4032	NC_006077.1	40291	1.9274	2961	0.0735	Eukaryota_Fungi_Dikarya_Ascomycota_Saccharomycotina_Saccharomycetes_Saccharomycetales_Saccharomycetaceae_Kluyveromyces	Kluyveromyces lactis	Eukaryota;Fungi;Ascomycetes	Zhang_2019_marine_biofilm	mt	Symbiont/food	Commensal	Yeast - Kluyveromyces lactis	0	Cheese production	Symbiont/fermented food	NA	NA	NA	NA	NA	NA	NA	NA	NA	NA	NA	NA	NA	NA	NA	NA	NA	NA	NA	NA	NA	NA	NA	NA	NA	NA	NA	NA	NA	NA	NA	NA	NA	NA	NA	NA	NA	NA	NA	NA
SRR6869398	MTclstr_v1_4142	CM022155.1	50070	6	44469	0.8881	Eukaryota_Fungi_Dikarya_Ascomycota_Pezizomycotina_Dothideomycetes_Pleosporomycetidae_Pleosporales_Pleosporineae_Pleosporaceae_Alternaria_Alternaria sect. Alternaria_Alternaria alternata complex	Alternaria alternata	Eukaryota;Fungi;Ascomycetes	Zhang_2019_marine_biofilm	mt	Symbiont	Plant pathogen	Fungus - Alternaria alternata 4142	1	NA	Symbiont	NA	NA	NA	NA	NA	NA	NA	NA	NA	NA	NA	NA	NA	NA	NA	NA	NA	NA	NA	NA	NA	NA	NA	NA	NA	NA	NA	NA	NA	NA	NA	NA	NA	NA	NA	NA	NA	NA	NA	NA
SRR6869398	MTclstr_v1_4333	JQGE01000002.1	49396	36.4223	12182	0.2466	Eukaryota_Fungi_Dikarya_Ascomycota_Pezizomycotina_Sordariomycetes_Hypocreomycetidae_Hypocreales_Nectriaceae_Fusarium_Fusarium tricinctum species complex	Fusarium tricinctum;Fusarium avenaceum	Eukaryota;Fungi;Ascomycetes	Zhang_2019_marine_biofilm	mt	Symbiont	Plant pathogen	Fungus - Fusarium tricinctum/avenaceum	0	NA	Symbiont	NA	NA	NA	NA	NA	NA	NA	NA	NA	NA	NA	NA	NA	NA	NA	NA	NA	NA	NA	NA	NA	NA	NA	NA	NA	NA	NA	NA	NA	NA	NA	NA	NA	NA	NA	NA	NA	NA	NA	NA
SRR6869398	MTclstr_v1_4334	NC_044490.1	63593	14.8704	4867	0.0765	Eukaryota_Fungi_Dikarya_Ascomycota_Pezizomycotina_Sordariomycetes_Hypocreomycetidae_Hypocreales_Nectriaceae_Fusarium	Fusarium bambusae;Fusarium mangiferae	Eukaryota;Fungi;Ascomycetes	Zhang_2019_marine_biofilm	mt	Symbiont	Plant pathogen	Fungus - Fusarium bambusae/mangiferae	0	NA	Symbiont	NA	NA	NA	NA	NA	NA	NA	NA	NA	NA	NA	NA	NA	NA	NA	NA	NA	NA	NA	NA	NA	NA	NA	NA	NA	NA	NA	NA	NA	NA	NA	NA	NA	NA	NA	NA	NA	NA	NA	NA
SRR6869398	MTclstr_v1_4348	NC_036106.1	47526	26.4043	4336	0.0912	Eukaryota_Fungi_Dikarya_Ascomycota_Pezizomycotina_Sordariomycetes_Hypocreomycetidae_Hypocreales_Nectriaceae_Fusarium_Fusarium nisikadoi species complex	Fusarium commune;Fusarium oxysporum	Eukaryota;Fungi;Ascomycetes	Zhang_2019_marine_biofilm	mt	Symbiont	Plant pathogen	Fungus - Fusarium commune/oxysporum	0	NA	Symbiont	NA	NA	NA	NA	NA	NA	NA	NA	NA	NA	NA	NA	NA	NA	NA	NA	NA	NA	NA	NA	NA	NA	NA	NA	NA	NA	NA	NA	NA	NA	NA	NA	NA	NA	NA	NA	NA	NA	NA	NA
SRR6869398	MTclstr_v1_4367	NC_041427.1	53882	2.348	14707	0.2729	Eukaryota_Fungi_Dikarya_Ascomycota_Pezizomycotina_Eurotiomycetes_Eurotiomycetidae_Eurotiales_Aspergillaceae_Aspergillus	Aspergillus pseudoglaucus;Aspergillus cristatus	Eukaryota;Fungi;Ascomycetes	Zhang_2019_marine_biofilm	mt	Symbiont	Opportunistic pathogen	Mold - Aspergillus pseudoglaucus	0	NA	Symbiont	NA	NA	NA	NA	NA	NA	NA	NA	NA	NA	NA	NA	NA	NA	NA	NA	NA	NA	NA	NA	NA	NA	NA	NA	NA	NA	NA	NA	NA	NA	NA	NA	NA	NA	NA	NA	NA	NA	NA	NA
SRR6869398	MTclstr_v1_4430	NC_011137.1	16565	2.1095	6283	0.3793	Eukaryota_Metazoa_Chordata_Craniata_Vertebrata_Euteleostomi_Mammalia_Eutheria_Euarchontoglires_Primates_Haplorrhini_Catarrhini_Hominidae_Homo	Homo sapiens;Homo heidelbergensis	Eukaryota;Animals;Mammals	Zhang_2019_marine_biofilm	mt	NA	NA	NA	NA	NA	NA	NA	NA	NA	NA	NA	NA	NA	NA	NA	NA	NA	NA	NA	NA	NA	NA	NA	NA	NA	NA	NA	NA	NA	NA	NA	NA	NA	NA	NA	NA	NA	NA	NA	NA	NA	NA	NA	NA	NA	NA
SRR6869398	MTclstr_v1_4479	CM021664.1	74173	17.1357	6818	0.0919	Eukaryota_Fungi_Dikarya_Ascomycota_Pezizomycotina_Dothideomycetes_Pleosporomycetidae_Pleosporales_Pleosporineae_Didymellaceae_Ascochyta	Ascochyta rabiei	Eukaryota;Fungi;Ascomycetes	Zhang_2019_marine_biofilm	mt	Symbiont	Plant pathogen	Fungus - Chickpea ascochyta blight fungus	0	NA	Symbiont	NA	NA	NA	NA	NA	NA	NA	NA	NA	NA	NA	NA	NA	NA	NA	NA	NA	NA	NA	NA	NA	NA	NA	NA	NA	NA	NA	NA	NA	NA	NA	NA	NA	NA	NA	NA	NA	NA	NA	NA
SRR6869398	MTclstr_v1_4489	CM022156.1	50765	45.399	9466	0.1865	Eukaryota_Fungi_Dikarya_Ascomycota_Pezizomycotina_Dothideomycetes_Pleosporomycetidae_Pleosporales_Pleosporineae_Pleosporaceae_Alternaria_Alternaria sect. Alternaria_Alternaria alternata complex	Alternaria alternata	Eukaryota;Fungi;Ascomycetes	Zhang_2019_marine_biofilm	mt	Symbiont	Plant pathogen	Fungus - Alternaria alternata 4489	0	NA	Symbiont	NA	NA	NA	NA	NA	NA	NA	NA	NA	NA	NA	NA	NA	NA	NA	NA	NA	NA	NA	NA	NA	NA	NA	NA	NA	NA	NA	NA	NA	NA	NA	NA	NA	NA	NA	NA	NA	NA	NA	NA
SRR6869398	MTclstr_v1_7239	NC_028615.1	38515	2.4529	5059	0.1314	Eukaryota_Sar_Stramenopiles_Ochrophyta_Bacillariophyta_Coscinodiscophyceae_Thalassiosirophycidae_Thalassiosirales_Skeletonemataceae_Skeletonema_Skeletonema marinoi-dohrnii complex	Skeletonema marinoi	Eukaryota;Other;Other	Zhang_2019_marine_biofilm	mt	Food/other	Diatom algae	Diatom - Skeletonema marinoi	0	NA	Diatom algae	NA	NA	NA	NA	NA	NA	NA	NA	NA	NA	NA	NA	NA	NA	NA	NA	NA	NA	NA	NA	NA	NA	NA	NA	NA	NA	NA	NA	NA	NA	NA	NA	NA	NA	NA	NA	NA	NA	NA	NA
SRR6869398	MTclstr_v1_4950	NC_007781.1	15263	1.4274	819	0.0537	Eukaryota_Metazoa_Spiralia_Lophotrochozoa_Mollusca_Gastropoda_Caenogastropoda_Neogastropoda_Buccinoidea_Nassariidae_Nassariinae_Tritia	Tritia obsoleta	Eukaryota;Animals;Other Animals	Zhang_2019_marine_biofilm	mt	NA	NA	NA	NA	NA	NA	NA	NA	NA	NA	NA	NA	NA	NA	NA	NA	NA	NA	NA	NA	NA	NA	NA	NA	NA	NA	NA	NA	NA	NA	NA	NA	NA	NA	NA	NA	NA	NA	NA	NA	NA	NA	NA	NA	NA	NA
SRR6869398	MTclstr_v1_7322	NC_029396.1	55973	14.3108	12923	0.2309	Eukaryota_Fungi_Dikarya_Ascomycota_Pezizomycotina_Dothideomycetes_Pleosporomycetidae_Pleosporales_Pleosporineae_Didymellaceae_Didymella	Didymella pinodes	Eukaryota;Fungi;Ascomycetes	Zhang_2019_marine_biofilm	mt	Symbiont	Plant pathogen	Fungus - Didymella pinodes	0	NA	Symbiont	NA	NA	NA	NA	NA	NA	NA	NA	NA	NA	NA	NA	NA	NA	NA	NA	NA	NA	NA	NA	NA	NA	NA	NA	NA	NA	NA	NA	NA	NA	NA	NA	NA	NA	NA	NA	NA	NA	NA	NA
SRR6869398	MTclstr_v1_7630	NC_031828.1	69529	18.3124	35971	0.5174	Eukaryota_Fungi_Dikarya_Ascomycota_Pezizomycotina_Sordariomycetes_Xylariomycetidae_Xylariales_Sporocadaceae_Pestalotiopsis	Pestalotiopsis fici	Eukaryota;Fungi;Ascomycetes	Zhang_2019_marine_biofilm	mt	Symbiont	Opportunistic pathogen	Fungus - Pestalotiopsis fici	0	NA	Symbiont	NA	NA	NA	NA	NA	NA	NA	NA	NA	NA	NA	NA	NA	NA	NA	NA	NA	NA	NA	NA	NA	NA	NA	NA	NA	NA	NA	NA	NA	NA	NA	NA	NA	NA	NA	NA	NA	NA	NA	NA
SRR6869398	MTclstr_v1_5600	NC_013935.1	24321	2.3565	3865	0.1589	Eukaryota_Viridiplantae_Chlorophyta_Pycnococcaceae_Pycnococcus	Pycnococcus provasolii	Eukaryota;Plants;Green Algae	Zhang_2019_marine_biofilm	mt	NA	NA	NA	NA	NA	NA	NA	NA	NA	NA	NA	NA	NA	NA	NA	NA	NA	NA	NA	NA	NA	NA	NA	NA	NA	NA	NA	NA	NA	NA	NA	NA	NA	NA	NA	NA	NA	NA	NA	NA	NA	NA	NA	NA	NA	NA
SRR6869398	MTclstr_v1_6924	NC_026534.1	22376	4.3361	1190	0.0532	Eukaryota_Fungi_Dikarya_Ascomycota_Pezizomycotina_Sordariomycetes_Hypocreomycetidae_Hypocreales_Sarocladiaceae_Sarocladium	Sarocladium implicatum	Eukaryota;Fungi;Ascomycetes	Zhang_2019_marine_biofilm	mt	Symbiont	Plant pathogen	Fungus - Sarocladium implicatum	0	NA	Symbiont	NA	NA	NA	NA	NA	NA	NA	NA	NA	NA	NA	NA	NA	NA	NA	NA	NA	NA	NA	NA	NA	NA	NA	NA	NA	NA	NA	NA	NA	NA	NA	NA	NA	NA	NA	NA	NA	NA	NA	NA
SRR6869398	MTclstr_v1_9386	NC_047444.1	27537	1.7672	2199	0.0799	Eukaryota_Fungi_Dikarya_Ascomycota_Pezizomycotina_Eurotiomycetes_Eurotiomycetidae_Eurotiales_Aspergillaceae_Penicillium	Penicillium citrinum	Eukaryota;Fungi;Ascomycetes	Zhang_2019_marine_biofilm	mt	Symbiont	Commensal	Fungus - Penicillium citrinum	0	NA	Symbiont	NA	NA	NA	NA	NA	NA	NA	NA	NA	NA	NA	NA	NA	NA	NA	NA	NA	NA	NA	NA	NA	NA	NA	NA	NA	NA	NA	NA	NA	NA	NA	NA	NA	NA	NA	NA	NA	NA	NA	NA
SRR6869398	PLclstr_v1_2112	NC_038005.1	129261	4.8397	9973	0.0772	Eukaryota_Sar_Stramenopiles_Ochrophyta_Bacillariophyta_Coscinodiscophyceae_Thalassiosirophycidae_Thalassiosirales_Stephanodiscaceae_Cyclotella	Cyclotella pseudostelligera	Eukaryota;Other;Other	Zhang_2019_marine_biofilm	pl	NA	NA	NA	NA	NA	NA	NA	NA	NA	NA	NA	NA	NA	NA	NA	NA	NA	NA	NA	NA	NA	NA	NA	NA	NA	NA	NA	NA	NA	NA	NA	NA	NA	NA	NA	NA	NA	NA	NA	NA	NA	NA	NA	NA	NA	NA
SRR6869398	MTclstr_v1_8843	NC_042599.1	38736	1.679	2330	0.0602	Eukaryota_Viridiplantae_Chlorophyta_Chloropicophyceae_Chloropicales_Chloropicaceae_Chloropicon	Chloropicon roscoffensis	Eukaryota;Plants;Green Algae	Zhang_2019_marine_biofilm	mt	NA	NA	NA	NA	NA	NA	NA	NA	NA	NA	NA	NA	NA	NA	NA	NA	NA	NA	NA	NA	NA	NA	NA	NA	NA	NA	NA	NA	NA	NA	NA	NA	NA	NA	NA	NA	NA	NA	NA	NA	NA	NA	NA	NA	NA	NA
SRR6869398	MTclstr_v1_9207	NC_045905.1	37422	78.0764	5527	0.1477	Eukaryota_Fungi_Dikarya_Ascomycota_Pezizomycotina_Dothideomycetes_Dothideomycetidae_Dothideales_Dothioraceae_Sydowia	Sydowia polyspora	Eukaryota;Fungi;Ascomycetes	Zhang_2019_marine_biofilm	mt	Symbiont	Plant pathogen	Fungus - Sydowia polyspora	0	Infect firs, larix, other conifers	Symbiont	NA	NA	NA	NA	NA	NA	NA	NA	NA	NA	NA	NA	NA	NA	NA	NA	NA	NA	NA	NA	NA	NA	NA	NA	NA	NA	NA	NA	NA	NA	NA	NA	NA	NA	NA	NA	NA	NA	NA	NA
SRR6869398	PLclstr_v1_1874	NC_024084.1	125213	2.8158	23442	0.1872	Eukaryota_Sar_Stramenopiles_Ochrophyta_Bacillariophyta_Coscinodiscophyceae_Chaetocerotophycidae_Leptocylindrales_Leptocylindraceae_Leptocylindrus	Leptocylindrus danicus	Eukaryota;Other;Other	Zhang_2019_marine_biofilm	pl	NA	NA	NA	NA	NA	NA	NA	NA	NA	NA	NA	NA	NA	NA	NA	NA	NA	NA	NA	NA	NA	NA	NA	NA	NA	NA	NA	NA	NA	NA	NA	NA	NA	NA	NA	NA	NA	NA	NA	NA	NA	NA	NA	NA	NA	NA
SRR6869398	MTclstr_v1_9560	NC_050879.1	35706	6.3228	7259	0.2033	Eukaryota_Fungi_Dikarya_Ascomycota_Pezizomycotina_Dothideomycetes_Dothideomycetidae_Cladosporiales_Cladosporiaceae_Cladosporium	Cladosporium sphaerospermum	Eukaryota;Fungi;Ascomycetes	Zhang_2019_marine_biofilm	mt	Symbiont	Commensal	Fungus - radiotrophic Cladosporium sphaerospermum	0	NA	Symbiont	NA	NA	NA	NA	NA	NA	NA	NA	NA	NA	NA	NA	NA	NA	NA	NA	NA	NA	NA	NA	NA	NA	NA	NA	NA	NA	NA	NA	NA	NA	NA	NA	NA	NA	NA	NA	NA	NA	NA	NA
SRR6869398	PLclstr_v1_1815	NC_008589.1	128814	4.8652	8330	0.0647	Eukaryota_Sar_Stramenopiles_Ochrophyta_Bacillariophyta_Coscinodiscophyceae_Thalassiosirophycidae_Thalassiosirales_Thalassiosiraceae_Thalassiosira	Thalassiosira pseudonana	Eukaryota;Other;Other	Zhang_2019_marine_biofilm	pl	NA	NA	NA	NA	NA	NA	NA	NA	NA	NA	NA	NA	NA	NA	NA	NA	NA	NA	NA	NA	NA	NA	NA	NA	NA	NA	NA	NA	NA	NA	NA	NA	NA	NA	NA	NA	NA	NA	NA	NA	NA	NA	NA	NA	NA	NA
SRR6869398	PLclstr_v1_1825	NC_012097.1	80211	2.0608	18535	0.2311	Eukaryota_Viridiplantae_Chlorophyta_Pycnococcaceae_Pycnococcus	Pycnococcus provasolii	Eukaryota;Plants;Green Algae	Zhang_2019_marine_biofilm	pl	NA	NA	NA	NA	NA	NA	NA	NA	NA	NA	NA	NA	NA	NA	NA	NA	NA	NA	NA	NA	NA	NA	NA	NA	NA	NA	NA	NA	NA	NA	NA	NA	NA	NA	NA	NA	NA	NA	NA	NA	NA	NA	NA	NA	NA	NA
SRR6869398	PLclstr_v1_2185	NC_042486.1	64534	1.7028	9918	0.1537	Eukaryota_Viridiplantae_Chlorophyta_Chloropicophyceae_Chloropicales_Chloropicaceae_Chloropicon	Chloropicon roscoffensis	Eukaryota;Plants;Green Algae	Zhang_2019_marine_biofilm	pl	NA	NA	NA	NA	NA	NA	NA	NA	NA	NA	NA	NA	NA	NA	NA	NA	NA	NA	NA	NA	NA	NA	NA	NA	NA	NA	NA	NA	NA	NA	NA	NA	NA	NA	NA	NA	NA	NA	NA	NA	NA	NA	NA	NA	NA	NA
SRR6869399	MTclstr_v1_134	NC_046566.1	110525	47.3972	7916	0.0716	Eukaryota_Fungi_Dikarya_Ascomycota_Pezizomycotina_Sordariomycetes_Hypocreomycetidae_Hypocreales_Nectriaceae_Fusarium	Fusarium pseudograminearum	Eukaryota;Fungi;Ascomycetes	Zhang_2019_marine_biofilm	mt	Symbiont	Plant pathogen	Fungus - Fusarium pseudograminearum	0	NA	Symbiont	NA	NA	NA	NA	NA	NA	NA	NA	NA	NA	NA	NA	NA	NA	NA	NA	NA	NA	NA	NA	NA	NA	NA	NA	NA	NA	NA	NA	NA	NA	NA	NA	NA	NA	NA	NA	NA	NA	NA	NA
SRR6869399	MTclstr_v1_1646	NC_022681.1	67109	14.4504	3390	0.0505	Eukaryota_Fungi_Dikarya_Ascomycota_Pezizomycotina_Sordariomycetes_Hypocreomycetidae_Hypocreales_Nectriaceae_Fusarium_Fusarium fujikuroi species complex	Fusarium subglutinans;Fusarium circinatum	Eukaryota;Fungi;Ascomycetes	Zhang_2019_marine_biofilm	mt	Symbiont	Plant pathogen	Fungus - Fusarium subglutinans/circinatum	0	NA	Symbiont	NA	NA	NA	NA	NA	NA	NA	NA	NA	NA	NA	NA	NA	NA	NA	NA	NA	NA	NA	NA	NA	NA	NA	NA	NA	NA	NA	NA	NA	NA	NA	NA	NA	NA	NA	NA	NA	NA	NA	NA
SRR6869399	MTclstr_v1_4489	CM022156.1	50765	48.1897	3379	0.0666	Eukaryota_Fungi_Dikarya_Ascomycota_Pezizomycotina_Dothideomycetes_Pleosporomycetidae_Pleosporales_Pleosporineae_Pleosporaceae_Alternaria_Alternaria sect. Alternaria_Alternaria alternata complex	Alternaria alternata	Eukaryota;Fungi;Ascomycetes	Zhang_2019_marine_biofilm	mt	Symbiont	Plant pathogen	Fungus - Alternaria alternata 4489	0	NA	Symbiont	NA	NA	NA	NA	NA	NA	NA	NA	NA	NA	NA	NA	NA	NA	NA	NA	NA	NA	NA	NA	NA	NA	NA	NA	NA	NA	NA	NA	NA	NA	NA	NA	NA	NA	NA	NA	NA	NA	NA	NA
SRR6869399	MTclstr_v1_3893	NC_045515.1	17552	1.344	1532	0.0873	Eukaryota_Metazoa_Cnidaria_Anthozoa_Hexacorallia_Actiniaria_Nynantheae_Diadumenidae_Diadumene	Diadumene lineata	Eukaryota;Animals;Other Animals	Zhang_2019_marine_biofilm	mt	NA	NA	NA	NA	NA	NA	NA	NA	NA	NA	NA	NA	NA	NA	NA	NA	NA	NA	NA	NA	NA	NA	NA	NA	NA	NA	NA	NA	NA	NA	NA	NA	NA	NA	NA	NA	NA	NA	NA	NA	NA	NA	NA	NA	NA	NA
SRR6869399	MTclstr_v1_3999	NC_025928.1	93428	98.2648	6606	0.0707	Eukaryota_Fungi_Dikarya_Ascomycota_Pezizomycotina_Sordariomycetes_Hypocreomycetidae_Hypocreales_Nectriaceae_Fusarium	Fusarium graminearum;Fusarium gerlachii;Fusarium cerealis;Fusarium pseudograminearum;Fusarium culmorum	Eukaryota;Fungi;Ascomycetes	Zhang_2019_marine_biofilm	mt	Symbiont	Plant pathogen	Fungus - Fusarium/other	0	NA	Symbiont	NA	NA	NA	NA	NA	NA	NA	NA	NA	NA	NA	NA	NA	NA	NA	NA	NA	NA	NA	NA	NA	NA	NA	NA	NA	NA	NA	NA	NA	NA	NA	NA	NA	NA	NA	NA	NA	NA	NA	NA
SRR6869399	MTclstr_v1_4333	JQGE01000002.1	49396	134.545	10408	0.2107	Eukaryota_Fungi_Dikarya_Ascomycota_Pezizomycotina_Sordariomycetes_Hypocreomycetidae_Hypocreales_Nectriaceae_Fusarium_Fusarium tricinctum species complex	Fusarium tricinctum;Fusarium avenaceum	Eukaryota;Fungi;Ascomycetes	Zhang_2019_marine_biofilm	mt	Symbiont	Plant pathogen	Fungus - Fusarium tricinctum/avenaceum	0	NA	Symbiont	NA	NA	NA	NA	NA	NA	NA	NA	NA	NA	NA	NA	NA	NA	NA	NA	NA	NA	NA	NA	NA	NA	NA	NA	NA	NA	NA	NA	NA	NA	NA	NA	NA	NA	NA	NA	NA	NA	NA	NA
SRR6869399	MTclstr_v1_4334	NC_044490.1	63593	57.0401	4907	0.0772	Eukaryota_Fungi_Dikarya_Ascomycota_Pezizomycotina_Sordariomycetes_Hypocreomycetidae_Hypocreales_Nectriaceae_Fusarium	Fusarium bambusae;Fusarium mangiferae	Eukaryota;Fungi;Ascomycetes	Zhang_2019_marine_biofilm	mt	Symbiont	Plant pathogen	Fungus - Fusarium bambusae/mangiferae	0	NA	Symbiont	NA	NA	NA	NA	NA	NA	NA	NA	NA	NA	NA	NA	NA	NA	NA	NA	NA	NA	NA	NA	NA	NA	NA	NA	NA	NA	NA	NA	NA	NA	NA	NA	NA	NA	NA	NA	NA	NA	NA	NA
SRR6869399	MTclstr_v1_4348	NC_036106.1	47526	84.1015	3439	0.0724	Eukaryota_Fungi_Dikarya_Ascomycota_Pezizomycotina_Sordariomycetes_Hypocreomycetidae_Hypocreales_Nectriaceae_Fusarium_Fusarium nisikadoi species complex	Fusarium commune;Fusarium oxysporum	Eukaryota;Fungi;Ascomycetes	Zhang_2019_marine_biofilm	mt	Symbiont	Plant pathogen	Fungus - Fusarium commune/oxysporum	0	NA	Symbiont	NA	NA	NA	NA	NA	NA	NA	NA	NA	NA	NA	NA	NA	NA	NA	NA	NA	NA	NA	NA	NA	NA	NA	NA	NA	NA	NA	NA	NA	NA	NA	NA	NA	NA	NA	NA	NA	NA	NA	NA
SRR6869399	MTclstr_v1_4367	NC_041427.1	53882	1.4286	4307	0.0799	Eukaryota_Fungi_Dikarya_Ascomycota_Pezizomycotina_Eurotiomycetes_Eurotiomycetidae_Eurotiales_Aspergillaceae_Aspergillus	Aspergillus pseudoglaucus;Aspergillus cristatus	Eukaryota;Fungi;Ascomycetes	Zhang_2019_marine_biofilm	mt	Symbiont	Opportunistic pathogen	Mold - Aspergillus pseudoglaucus	0	NA	Symbiont	NA	NA	NA	NA	NA	NA	NA	NA	NA	NA	NA	NA	NA	NA	NA	NA	NA	NA	NA	NA	NA	NA	NA	NA	NA	NA	NA	NA	NA	NA	NA	NA	NA	NA	NA	NA	NA	NA	NA	NA
SRR6869399	MTclstr_v1_5600	NC_013935.1	24321	1.8711	3011	0.1238	Eukaryota_Viridiplantae_Chlorophyta_Pycnococcaceae_Pycnococcus	Pycnococcus provasolii	Eukaryota;Plants;Green Algae	Zhang_2019_marine_biofilm	mt	NA	NA	NA	NA	NA	NA	NA	NA	NA	NA	NA	NA	NA	NA	NA	NA	NA	NA	NA	NA	NA	NA	NA	NA	NA	NA	NA	NA	NA	NA	NA	NA	NA	NA	NA	NA	NA	NA	NA	NA	NA	NA	NA	NA	NA	NA
SRR6869399	MTclstr_v1_7322	NC_029396.1	55973	1.7568	3470	0.062	Eukaryota_Fungi_Dikarya_Ascomycota_Pezizomycotina_Dothideomycetes_Pleosporomycetidae_Pleosporales_Pleosporineae_Didymellaceae_Didymella	Didymella pinodes	Eukaryota;Fungi;Ascomycetes	Zhang_2019_marine_biofilm	mt	Symbiont	Plant pathogen	Fungus - Didymella pinodes	0	NA	Symbiont	NA	NA	NA	NA	NA	NA	NA	NA	NA	NA	NA	NA	NA	NA	NA	NA	NA	NA	NA	NA	NA	NA	NA	NA	NA	NA	NA	NA	NA	NA	NA	NA	NA	NA	NA	NA	NA	NA	NA	NA
SRR6869399	MTclstr_v1_9207	NC_045905.1	37422	15.3491	4612	0.1232	Eukaryota_Fungi_Dikarya_Ascomycota_Pezizomycotina_Dothideomycetes_Dothideomycetidae_Dothideales_Dothioraceae_Sydowia	Sydowia polyspora	Eukaryota;Fungi;Ascomycetes	Zhang_2019_marine_biofilm	mt	Symbiont	Plant pathogen	Fungus - Sydowia polyspora	0	Infect firs, larix, other conifers	Symbiont	NA	NA	NA	NA	NA	NA	NA	NA	NA	NA	NA	NA	NA	NA	NA	NA	NA	NA	NA	NA	NA	NA	NA	NA	NA	NA	NA	NA	NA	NA	NA	NA	NA	NA	NA	NA	NA	NA	NA	NA
SRR6869399	MTclstr_v1_9386	NC_047444.1	27537	2.991	21229	0.7709	Eukaryota_Fungi_Dikarya_Ascomycota_Pezizomycotina_Eurotiomycetes_Eurotiomycetidae_Eurotiales_Aspergillaceae_Penicillium	Penicillium citrinum	Eukaryota;Fungi;Ascomycetes	Zhang_2019_marine_biofilm	mt	Symbiont	Commensal	Fungus - Penicillium citrinum	0	NA	Symbiont	NA	NA	NA	NA	NA	NA	NA	NA	NA	NA	NA	NA	NA	NA	NA	NA	NA	NA	NA	NA	NA	NA	NA	NA	NA	NA	NA	NA	NA	NA	NA	NA	NA	NA	NA	NA	NA	NA	NA	NA
SRR6869399	MTclstr_v1_9560	NC_050879.1	35706	4.127	6534	0.183	Eukaryota_Fungi_Dikarya_Ascomycota_Pezizomycotina_Dothideomycetes_Dothideomycetidae_Cladosporiales_Cladosporiaceae_Cladosporium	Cladosporium sphaerospermum	Eukaryota;Fungi;Ascomycetes	Zhang_2019_marine_biofilm	mt	Symbiont	Commensal	Fungus - radiotrophic Cladosporium sphaerospermum	0	NA	Symbiont	NA	NA	NA	NA	NA	NA	NA	NA	NA	NA	NA	NA	NA	NA	NA	NA	NA	NA	NA	NA	NA	NA	NA	NA	NA	NA	NA	NA	NA	NA	NA	NA	NA	NA	NA	NA	NA	NA	NA	NA
SRR6869399	PLclstr_v1_1825	NC_012097.1	80211	1.7382	17110	0.2133	Eukaryota_Viridiplantae_Chlorophyta_Pycnococcaceae_Pycnococcus	Pycnococcus provasolii	Eukaryota;Plants;Green Algae	Zhang_2019_marine_biofilm	pl	NA	NA	NA	NA	NA	NA	NA	NA	NA	NA	NA	NA	NA	NA	NA	NA	NA	NA	NA	NA	NA	NA	NA	NA	NA	NA	NA	NA	NA	NA	NA	NA	NA	NA	NA	NA	NA	NA	NA	NA	NA	NA	NA	NA	NA	NA
SRR6869399	PLclstr_v1_2185	NC_042486.1	64534	1.3621	3286	0.0509	Eukaryota_Viridiplantae_Chlorophyta_Chloropicophyceae_Chloropicales_Chloropicaceae_Chloropicon	Chloropicon roscoffensis	Eukaryota;Plants;Green Algae	Zhang_2019_marine_biofilm	pl	NA	NA	NA	NA	NA	NA	NA	NA	NA	NA	NA	NA	NA	NA	NA	NA	NA	NA	NA	NA	NA	NA	NA	NA	NA	NA	NA	NA	NA	NA	NA	NA	NA	NA	NA	NA	NA	NA	NA	NA	NA	NA	NA	NA	NA	NA
SRR6877520	MTclstr_v1_4522	CP046440.1	34687	1.7836	3009	0.0867	Eukaryota_Fungi_Dikarya_Basidiomycota_Ustilaginomycotina_Malasseziomycetes_Malasseziales_Malasseziaceae_Malassezia	Malassezia globosa	Eukaryota;Fungi;Basidiomycetes	Zhang_2019_marine_biofilm	mt	Symbiont	Commensal	Yeast - Malassezia globosa	1	NA	Symbiont	NA	NA	NA	NA	NA	NA	NA	NA	NA	NA	NA	NA	NA	NA	NA	NA	NA	NA	NA	NA	NA	NA	NA	NA	NA	NA	NA	NA	NA	NA	NA	NA	NA	NA	NA	NA	NA	NA	NA	NA
SRR6877520	MTclstr_v1_5019	NC_008239.1	45223	10.5371	2938	0.065	Eukaryota_Viridiplantae_Chlorophyta_Nephroselmidophyceae_Nephroselmidales_Nephroselmidaceae_Nephroselmis	Nephroselmis olivacea	Eukaryota;Plants;Green Algae	Zhang_2019_marine_biofilm	mt	NA	NA	NA	NA	NA	NA	NA	NA	NA	NA	NA	NA	NA	NA	NA	NA	NA	NA	NA	NA	NA	NA	NA	NA	NA	NA	NA	NA	NA	NA	NA	NA	NA	NA	NA	NA	NA	NA	NA	NA	NA	NA	NA	NA	NA	NA
SRR6877520	MTclstr_v1_4022	NC_039455.1	38720	1.8635	3640	0.094	Eukaryota_Fungi_Dikarya_Basidiomycota_Ustilaginomycotina_Malasseziomycetes_Malasseziales_Malasseziaceae_Malassezia	Malassezia restricta	Eukaryota;Fungi;Basidiomycetes	Zhang_2019_marine_biofilm	mt	Symbiont	Commensal	Yeast - Malassezia restricta	1	NA	Symbiont	NA	NA	NA	NA	NA	NA	NA	NA	NA	NA	NA	NA	NA	NA	NA	NA	NA	NA	NA	NA	NA	NA	NA	NA	NA	NA	NA	NA	NA	NA	NA	NA	NA	NA	NA	NA	NA	NA	NA	NA
SRR6877520	MTclstr_v1_424	NC_036483.1	16282	1.2933	900	0.0553	Eukaryota_Metazoa_Spiralia_Lophotrochozoa_Mollusca_Bivalvia_Autobranchia_Pteriomorphia_Ostreida_Ostreoidea_Ostreidae_Saccostrea	Saccostrea echinata;Saccostrea mytiloides;Saccostrea glomerata	Eukaryota;Animals;Other Animals	Zhang_2019_marine_biofilm	mt	NA	NA	NA	NA	NA	NA	NA	NA	NA	NA	NA	NA	NA	NA	NA	NA	NA	NA	NA	NA	NA	NA	NA	NA	NA	NA	NA	NA	NA	NA	NA	NA	NA	NA	NA	NA	NA	NA	NA	NA	NA	NA	NA	NA	NA	NA
SRR6877520	MTclstr_v1_4367	NC_041427.1	53882	1.5607	2996	0.0556	Eukaryota_Fungi_Dikarya_Ascomycota_Pezizomycotina_Eurotiomycetes_Eurotiomycetidae_Eurotiales_Aspergillaceae_Aspergillus	Aspergillus pseudoglaucus;Aspergillus cristatus	Eukaryota;Fungi;Ascomycetes	Zhang_2019_marine_biofilm	mt	Symbiont	Opportunistic pathogen	Mold - Aspergillus pseudoglaucus	0	NA	Symbiont	NA	NA	NA	NA	NA	NA	NA	NA	NA	NA	NA	NA	NA	NA	NA	NA	NA	NA	NA	NA	NA	NA	NA	NA	NA	NA	NA	NA	NA	NA	NA	NA	NA	NA	NA	NA	NA	NA	NA	NA
SRR6877520	PLclstr_v1_1820	NC_010772.1	159370	2.2921	72302	0.4537	Eukaryota_Sar_Stramenopiles_Ochrophyta_Raphidophyceae_Chattonellales_Chattonellaceae_Heterosigma	Heterosigma akashiwo	Eukaryota;Protists;Other Protists	Zhang_2019_marine_biofilm	pl	NA	NA	NA	NA	NA	NA	NA	NA	NA	NA	NA	NA	NA	NA	NA	NA	NA	NA	NA	NA	NA	NA	NA	NA	NA	NA	NA	NA	NA	NA	NA	NA	NA	NA	NA	NA	NA	NA	NA	NA	NA	NA	NA	NA	NA	NA
SRR6877520	MTclstr_v1_7037	NC_027265.1	46283	2.7268	5279	0.1141	Eukaryota_Sar_Stramenopiles_Ochrophyta_Bacillariophyta_Bacillariophyceae_Bacillariophycidae_Bacillariales_Bacillariaceae_Pseudo-nitzschia	Pseudo-nitzschia multiseries	Eukaryota;Other;Other	Zhang_2019_marine_biofilm	mt	NA	NA	NA	NA	NA	NA	NA	NA	NA	NA	NA	NA	NA	NA	NA	NA	NA	NA	NA	NA	NA	NA	NA	NA	NA	NA	NA	NA	NA	NA	NA	NA	NA	NA	NA	NA	NA	NA	NA	NA	NA	NA	NA	NA	NA	NA
SRR6877520	MTclstr_v1_4430	NC_011137.1	16565	2.8996	11672	0.7046	Eukaryota_Metazoa_Chordata_Craniata_Vertebrata_Euteleostomi_Mammalia_Eutheria_Euarchontoglires_Primates_Haplorrhini_Catarrhini_Hominidae_Homo	Homo sapiens;Homo heidelbergensis	Eukaryota;Animals;Mammals	Zhang_2019_marine_biofilm	mt	NA	NA	NA	NA	NA	NA	NA	NA	NA	NA	NA	NA	NA	NA	NA	NA	NA	NA	NA	NA	NA	NA	NA	NA	NA	NA	NA	NA	NA	NA	NA	NA	NA	NA	NA	NA	NA	NA	NA	NA	NA	NA	NA	NA	NA	NA
SRR6877520	MTclstr_v1_4489	CM022156.1	50765	91.9389	2764	0.0544	Eukaryota_Fungi_Dikarya_Ascomycota_Pezizomycotina_Dothideomycetes_Pleosporomycetidae_Pleosporales_Pleosporineae_Pleosporaceae_Alternaria_Alternaria sect. Alternaria_Alternaria alternata complex	Alternaria alternata	Eukaryota;Fungi;Ascomycetes	Zhang_2019_marine_biofilm	mt	Symbiont	Plant pathogen	Fungus - Alternaria alternata 4489	0	NA	Symbiont	NA	NA	NA	NA	NA	NA	NA	NA	NA	NA	NA	NA	NA	NA	NA	NA	NA	NA	NA	NA	NA	NA	NA	NA	NA	NA	NA	NA	NA	NA	NA	NA	NA	NA	NA	NA	NA	NA	NA	NA
SRR6877520	MTclstr_v1_4924	NC_007405.1	43827	28.8867	5076	0.1158	Eukaryota_Sar_Stramenopiles_Ochrophyta_Bacillariophyta_Coscinodiscophyceae_Thalassiosirophycidae_Thalassiosirales_Thalassiosiraceae_Thalassiosira	Thalassiosira pseudonana	Eukaryota;Other;Other	Zhang_2019_marine_biofilm	mt	NA	NA	NA	NA	NA	NA	NA	NA	NA	NA	NA	NA	NA	NA	NA	NA	NA	NA	NA	NA	NA	NA	NA	NA	NA	NA	NA	NA	NA	NA	NA	NA	NA	NA	NA	NA	NA	NA	NA	NA	NA	NA	NA	NA	NA	NA
SRR6877520	MTclstr_v1_5108	NC_009589.1	16686	1.7011	1054	0.0632	Eukaryota_Metazoa_Chordata_Craniata_Vertebrata_Euteleostomi_Actinopterygii_Neopterygii_Teleostei_Clupei_Clupeiformes_Clupeoidei_Clupeidae_Spratelloidinae_Spratelloides	Spratelloides gracilis	Eukaryota;Animals;Fishes	Zhang_2019_marine_biofilm	mt	NA	NA	NA	NA	NA	NA	NA	NA	NA	NA	NA	NA	NA	NA	NA	NA	NA	NA	NA	NA	NA	NA	NA	NA	NA	NA	NA	NA	NA	NA	NA	NA	NA	NA	NA	NA	NA	NA	NA	NA	NA	NA	NA	NA	NA	NA
SRR6877520	MTclstr_v1_5165	NC_010206.1	18846	1.3646	1193	0.0633	Eukaryota_Metazoa_Porifera_Demospongiae_Heteroscleromorpha_Haplosclerida_Callyspongiidae_Callyspongia	Callyspongia plicifera	Eukaryota;Animals;Other Animals	Zhang_2019_marine_biofilm	mt	NA	NA	NA	NA	NA	NA	NA	NA	NA	NA	NA	NA	NA	NA	NA	NA	NA	NA	NA	NA	NA	NA	NA	NA	NA	NA	NA	NA	NA	NA	NA	NA	NA	NA	NA	NA	NA	NA	NA	NA	NA	NA	NA	NA	NA	NA
SRR6877520	MTclstr_v1_5398	NC_012643.1	47425	24.1711	24310	0.5126	Eukaryota_Viridiplantae_Chlorophyta_Mamiellophyceae_Mamiellales_Mamiellaceae_Micromonas	Micromonas commoda	Eukaryota;Plants;Green Algae	Zhang_2019_marine_biofilm	mt	NA	NA	NA	NA	NA	NA	NA	NA	NA	NA	NA	NA	NA	NA	NA	NA	NA	NA	NA	NA	NA	NA	NA	NA	NA	NA	NA	NA	NA	NA	NA	NA	NA	NA	NA	NA	NA	NA	NA	NA	NA	NA	NA	NA	NA	NA
SRR6877520	MTclstr_v1_7493	NC_030533.1	16260	1.6564	876	0.0539	Eukaryota_Metazoa_Spiralia_Lophotrochozoa_Mollusca_Bivalvia_Autobranchia_Pteriomorphia_Ostreida_Ostreoidea_Ostreidae_Saccostrea	Saccostrea kegaki	Eukaryota;Animals;Other Animals	Zhang_2019_marine_biofilm	mt	NA	NA	NA	NA	NA	NA	NA	NA	NA	NA	NA	NA	NA	NA	NA	NA	NA	NA	NA	NA	NA	NA	NA	NA	NA	NA	NA	NA	NA	NA	NA	NA	NA	NA	NA	NA	NA	NA	NA	NA	NA	NA	NA	NA	NA	NA
SRR6877520	MTclstr_v1_5600	NC_013935.1	24321	12.7071	23900	0.9827	Eukaryota_Viridiplantae_Chlorophyta_Pycnococcaceae_Pycnococcus	Pycnococcus provasolii	Eukaryota;Plants;Green Algae	Zhang_2019_marine_biofilm	mt	NA	NA	NA	NA	NA	NA	NA	NA	NA	NA	NA	NA	NA	NA	NA	NA	NA	NA	NA	NA	NA	NA	NA	NA	NA	NA	NA	NA	NA	NA	NA	NA	NA	NA	NA	NA	NA	NA	NA	NA	NA	NA	NA	NA	NA	NA
SRR6877520	MTclstr_v1_5884	NC_016738.1	38690	1.8821	13957	0.3607	Eukaryota_Sar_Stramenopiles_Ochrophyta_Raphidophyceae_Chattonellales_Chattonellaceae_Heterosigma	Heterosigma akashiwo	Eukaryota;Protists;Other Protists	Zhang_2019_marine_biofilm	mt	NA	NA	NA	NA	NA	NA	NA	NA	NA	NA	NA	NA	NA	NA	NA	NA	NA	NA	NA	NA	NA	NA	NA	NA	NA	NA	NA	NA	NA	NA	NA	NA	NA	NA	NA	NA	NA	NA	NA	NA	NA	NA	NA	NA	NA	NA
SRR6877520	PLclstr_v1_1373	NC_014808.1	141790	45.9226	12217	0.0862	Eukaryota_Sar_Stramenopiles_Ochrophyta_Bacillariophyta_Coscinodiscophyceae_Thalassiosirophycidae_Thalassiosirales_Thalassiosiraceae_Thalassiosira	Thalassiosira oceanica	Eukaryota;Protists;Other Protists	Zhang_2019_marine_biofilm	pl	NA	NA	NA	NA	NA	NA	NA	NA	NA	NA	NA	NA	NA	NA	NA	NA	NA	NA	NA	NA	NA	NA	NA	NA	NA	NA	NA	NA	NA	NA	NA	NA	NA	NA	NA	NA	NA	NA	NA	NA	NA	NA	NA	NA	NA	NA
SRR6877520	MTclstr_v1_6357	NC_022688.1	16344	2.9553	1745	0.1068	Eukaryota_Metazoa_Spiralia_Lophotrochozoa_Mollusca_Bivalvia_Autobranchia_Pteriomorphia_Ostreida_Ostreoidea_Ostreidae_Ostrea	Ostrea lurida	Eukaryota;Animals;Other Animals	Zhang_2019_marine_biofilm	mt	NA	NA	NA	NA	NA	NA	NA	NA	NA	NA	NA	NA	NA	NA	NA	NA	NA	NA	NA	NA	NA	NA	NA	NA	NA	NA	NA	NA	NA	NA	NA	NA	NA	NA	NA	NA	NA	NA	NA	NA	NA	NA	NA	NA	NA	NA
SRR6877520	MTclstr_v1_7677	NC_032302.1	28081	4.398	12736	0.4535	Eukaryota_Fungi_Dikarya_Ascomycota_Pezizomycotina_Sordariomycetes_Hypocreomycetidae_Hypocreales_Cordycipitaceae_Parengyodontium	Parengyodontium album	Eukaryota;Fungi;Ascomycetes	Zhang_2019_marine_biofilm	mt	Symbiont	Commensal	Fungus - Parengyodontium album	0	Damaging various materials in the domain of cultural heritage	Symbiont	NA	NA	NA	NA	NA	NA	NA	NA	NA	NA	NA	NA	NA	NA	NA	NA	NA	NA	NA	NA	NA	NA	NA	NA	NA	NA	NA	NA	NA	NA	NA	NA	NA	NA	NA	NA	NA	NA	NA	NA
SRR6877520	MTclstr_v1_6879	NC_026126.1	35509	2762.76	1789	0.0504	Eukaryota_Sar_Stramenopiles_Ochrophyta_Bacillariophyta_Bacillariophyceae_Bacillariophycidae_Naviculales_Berkeleyaceae_Berkeleya	Berkeleya fennica	Eukaryota;Other;Other	Zhang_2019_marine_biofilm	mt	Food/other	Diatom algae	Diatom - Berkeleya fennica	0	NA	Diatom algae	NA	NA	NA	NA	NA	NA	NA	NA	NA	NA	NA	NA	NA	NA	NA	NA	NA	NA	NA	NA	NA	NA	NA	NA	NA	NA	NA	NA	NA	NA	NA	NA	NA	NA	NA	NA	NA	NA	NA	NA
SRR6877520	MTclstr_v1_8412	NC_037989.1	73622	12.2591	4280	0.0581	Eukaryota_Sar_Stramenopiles_Ochrophyta_Bacillariophyta_Mediophyceae_Biddulphiophycidae_Triceratiales_Plagiogrammaceae_Psammoneis	Psammoneis japonica	Eukaryota;Other;Other	Zhang_2019_marine_biofilm	mt	NA	NA	NA	NA	NA	NA	NA	NA	NA	NA	NA	NA	NA	NA	NA	NA	NA	NA	NA	NA	NA	NA	NA	NA	NA	NA	NA	NA	NA	NA	NA	NA	NA	NA	NA	NA	NA	NA	NA	NA	NA	NA	NA	NA	NA	NA
SRR6877520	MTclstr_v1_7239	NC_028615.1	38515	229.936	14465	0.3756	Eukaryota_Sar_Stramenopiles_Ochrophyta_Bacillariophyta_Coscinodiscophyceae_Thalassiosirophycidae_Thalassiosirales_Skeletonemataceae_Skeletonema_Skeletonema marinoi-dohrnii complex	Skeletonema marinoi	Eukaryota;Other;Other	Zhang_2019_marine_biofilm	mt	Food/other	Diatom algae	Diatom - Skeletonema marinoi	0	NA	Diatom algae	NA	NA	NA	NA	NA	NA	NA	NA	NA	NA	NA	NA	NA	NA	NA	NA	NA	NA	NA	NA	NA	NA	NA	NA	NA	NA	NA	NA	NA	NA	NA	NA	NA	NA	NA	NA	NA	NA	NA	NA
SRR6877520	MTclstr_v1_7352	NC_029731.1	36702	5.405	29006	0.7903	Eukaryota_Sar_Rhizaria_Cercozoa_Chlorarachniophyceae_Lotharella	Lotharella oceanica	Eukaryota;Protists;Other Protists	Zhang_2019_marine_biofilm	mt	NA	NA	NA	NA	NA	NA	NA	NA	NA	NA	NA	NA	NA	NA	NA	NA	NA	NA	NA	NA	NA	NA	NA	NA	NA	NA	NA	NA	NA	NA	NA	NA	NA	NA	NA	NA	NA	NA	NA	NA	NA	NA	NA	NA	NA	NA
SRR6877520	MTclstr_v1_9217	NC_045933.1	67380	2.3887	37378	0.5547	Eukaryota_Cryptophyceae_Kathablepharidacea_Katablepharidaceae_Leucocryptos	Leucocryptos marina	Eukaryota;Protists;Other Protists	Zhang_2019_marine_biofilm	mt	NA	NA	NA	NA	NA	NA	NA	NA	NA	NA	NA	NA	NA	NA	NA	NA	NA	NA	NA	NA	NA	NA	NA	NA	NA	NA	NA	NA	NA	NA	NA	NA	NA	NA	NA	NA	NA	NA	NA	NA	NA	NA	NA	NA	NA	NA
SRR6877520	MTclstr_v1_9252	NC_046402.1	18577	1.3193	4187	0.2254	Eukaryota_Metazoa_Cnidaria_Anthozoa_Hexacorallia_Zoantharia_Nanozoanthidae_Nanozoanthus	Nanozoanthus harenaceus	Eukaryota;Animals;Other Animals	Zhang_2019_marine_biofilm	mt	NA	NA	NA	NA	NA	NA	NA	NA	NA	NA	NA	NA	NA	NA	NA	NA	NA	NA	NA	NA	NA	NA	NA	NA	NA	NA	NA	NA	NA	NA	NA	NA	NA	NA	NA	NA	NA	NA	NA	NA	NA	NA	NA	NA	NA	NA
SRR6877520	PLclstr_v1_658	NC_021637.1	107461	13.4679	88097	0.8198	Eukaryota_Haptista_Haptophyta_Prymnesiophyceae_Phaeocystales_Phaeocystaceae_Phaeocystis	Phaeocystis globosa	Eukaryota;Protists;Other Protists	Zhang_2019_marine_biofilm	pl	NA	NA	NA	NA	NA	NA	NA	NA	NA	NA	NA	NA	NA	NA	NA	NA	NA	NA	NA	NA	NA	NA	NA	NA	NA	NA	NA	NA	NA	NA	NA	NA	NA	NA	NA	NA	NA	NA	NA	NA	NA	NA	NA	NA	NA	NA
SRR6877520	MTclstr_v1_8162	NC_036340.1	47023	1.6876	3982	0.0847	Eukaryota_Fungi_Dikarya_Basidiomycota_Pucciniomycotina_Microbotryomycetes_Sporidiobolales_Sporidiobolaceae_Rhodotorula	Rhodotorula mucilaginosa	Eukaryota;Fungi;Basidiomycetes	Zhang_2019_marine_biofilm	mt	Symbiont	Commensal	Yeast - Rhodotorula mucilaginosa	0	NA	Symbiont	NA	NA	NA	NA	NA	NA	NA	NA	NA	NA	NA	NA	NA	NA	NA	NA	NA	NA	NA	NA	NA	NA	NA	NA	NA	NA	NA	NA	NA	NA	NA	NA	NA	NA	NA	NA	NA	NA	NA	NA
SRR6877520	PLclstr_v1_1889	NC_025311.1	120956	2.3855	34298	0.2836	Eukaryota_Sar_Stramenopiles_Ochrophyta_Bacillariophyta_Coscinodiscophyceae_Rhizosoleniophycidae_Rhizosoleniales_Rhizosoleniaceae_Rhizosolenia	Rhizosolenia imbricata	Eukaryota;Other;Other	Zhang_2019_marine_biofilm	pl	NA	NA	NA	NA	NA	NA	NA	NA	NA	NA	NA	NA	NA	NA	NA	NA	NA	NA	NA	NA	NA	NA	NA	NA	NA	NA	NA	NA	NA	NA	NA	NA	NA	NA	NA	NA	NA	NA	NA	NA	NA	NA	NA	NA	NA	NA
SRR6877520	MTclstr_v1_8316	NC_037436.1	43442	10.0337	42708	0.9831	Eukaryota_Cryptophyceae_Pyrenomonadales_Geminigeraceae_Teleaulax	Teleaulax amphioxeia	Eukaryota;Protists;Other Protists	Zhang_2019_marine_biofilm	mt	Free-living	Free-living	Cryptophyta - Teleaulax amphioxeia	0	NA	Cryptophyta	NA	NA	NA	NA	NA	NA	NA	NA	NA	NA	NA	NA	NA	NA	NA	NA	NA	NA	NA	NA	NA	NA	NA	NA	NA	NA	NA	NA	NA	NA	NA	NA	NA	NA	NA	NA	NA	NA	NA	NA
SRR6877520	PLclstr_v1_1811	NC_008289.1	71666	9.977	4834	0.0675	Eukaryota_Viridiplantae_Chlorophyta_Mamiellophyceae_Mamiellales_Bathycoccaceae_Ostreococcus	Ostreococcus tauri	Eukaryota;Plants;Green Algae	Zhang_2019_marine_biofilm	pl	NA	NA	NA	NA	NA	NA	NA	NA	NA	NA	NA	NA	NA	NA	NA	NA	NA	NA	NA	NA	NA	NA	NA	NA	NA	NA	NA	NA	NA	NA	NA	NA	NA	NA	NA	NA	NA	NA	NA	NA	NA	NA	NA	NA	NA	NA
SRR6877520	PLclstr_v1_1892	NC_025314.1	127601	60.3298	9812	0.0769	Eukaryota_Sar_Stramenopiles_Ochrophyta_Bacillariophyta_Coscinodiscophyceae_Thalassiosirophycidae_Thalassiosirales_Thalassiosiraceae_Conticribra	Conticribra weissflogii	Eukaryota;Other;Other	Zhang_2019_marine_biofilm	pl	NA	NA	NA	NA	NA	NA	NA	NA	NA	NA	NA	NA	NA	NA	NA	NA	NA	NA	NA	NA	NA	NA	NA	NA	NA	NA	NA	NA	NA	NA	NA	NA	NA	NA	NA	NA	NA	NA	NA	NA	NA	NA	NA	NA	NA	NA
SRR6877520	MTclstr_v1_8409	NC_037986.1	37784	2.3775	2901	0.0768	Eukaryota_Sar_Stramenopiles_Ochrophyta_Bacillariophyta_Bacillariophyceae_Bacillariophycidae_Bacillariales_Bacillariaceae_Cylindrotheca	Cylindrotheca closterium	Eukaryota;Other;Other	Zhang_2019_marine_biofilm	mt	NA	NA	NA	NA	NA	NA	NA	NA	NA	NA	NA	NA	NA	NA	NA	NA	NA	NA	NA	NA	NA	NA	NA	NA	NA	NA	NA	NA	NA	NA	NA	NA	NA	NA	NA	NA	NA	NA	NA	NA	NA	NA	NA	NA	NA	NA
SRR6877520	PLclstr_v1_1827	NC_012575.1	72585	132.17	59092	0.8141	Eukaryota_Viridiplantae_Chlorophyta_Mamiellophyceae_Mamiellales_Mamiellaceae_Micromonas	Micromonas commoda	Eukaryota;Plants;Green Algae	Zhang_2019_marine_biofilm	pl	Free-living	Green algae	Micromonas commoda	0	NA	Green algae	NA	NA	NA	NA	NA	NA	NA	NA	NA	NA	NA	NA	NA	NA	NA	NA	NA	NA	NA	NA	NA	NA	NA	NA	NA	NA	NA	NA	NA	NA	NA	NA	NA	NA	NA	NA	NA	NA	NA	NA
SRR6877520	PLclstr_v1_1828	NC_012898.1	89599	9.9987	6787	0.0757	Eukaryota_Sar_Stramenopiles_Pelagophyceae_Pelagomonadales_Aureococcus	Aureococcus anophagefferens	Eukaryota;Protists;Other Protists	Zhang_2019_marine_biofilm	pl	NA	NA	NA	NA	NA	NA	NA	NA	NA	NA	NA	NA	NA	NA	NA	NA	NA	NA	NA	NA	NA	NA	NA	NA	NA	NA	NA	NA	NA	NA	NA	NA	NA	NA	NA	NA	NA	NA	NA	NA	NA	NA	NA	NA	NA	NA
SRR6877520	PLclstr_v1_2108	NC_038001.1	122056	2.1363	25274	0.2071	Eukaryota_Sar_Stramenopiles_Ochrophyta_Bacillariophyta_Bacillariophyceae_Bacillariophycidae_Entomoneidaceae_Entomoneis_unclassified Entomoneis	Entomoneis sp.	Eukaryota;Other;Other	Zhang_2019_marine_biofilm	pl	NA	NA	NA	NA	NA	NA	NA	NA	NA	NA	NA	NA	NA	NA	NA	NA	NA	NA	NA	NA	NA	NA	NA	NA	NA	NA	NA	NA	NA	NA	NA	NA	NA	NA	NA	NA	NA	NA	NA	NA	NA	NA	NA	NA	NA	NA
SRR6877520	MTclstr_v1_8843	NC_042599.1	38736	8.8298	37800	0.9758	Eukaryota_Viridiplantae_Chlorophyta_Chloropicophyceae_Chloropicales_Chloropicaceae_Chloropicon	Chloropicon roscoffensis	Eukaryota;Plants;Green Algae	Zhang_2019_marine_biofilm	mt	NA	NA	NA	NA	NA	NA	NA	NA	NA	NA	NA	NA	NA	NA	NA	NA	NA	NA	NA	NA	NA	NA	NA	NA	NA	NA	NA	NA	NA	NA	NA	NA	NA	NA	NA	NA	NA	NA	NA	NA	NA	NA	NA	NA	NA	NA
SRR6877520	MTclstr_v1_8847	NC_042603.1	49744	1.4484	5493	0.1104	Eukaryota_Viridiplantae_Chlorophyta_Chloropicophyceae_Chloropicales_Chloropicaceae_Chloroparvula	Chloroparvula pacifica	Eukaryota;Plants;Green Algae	Zhang_2019_marine_biofilm	mt	NA	NA	NA	NA	NA	NA	NA	NA	NA	NA	NA	NA	NA	NA	NA	NA	NA	NA	NA	NA	NA	NA	NA	NA	NA	NA	NA	NA	NA	NA	NA	NA	NA	NA	NA	NA	NA	NA	NA	NA	NA	NA	NA	NA	NA	NA
SRR6877520	PLclstr_v1_1874	NC_024084.1	125213	5.6626	23369	0.1866	Eukaryota_Sar_Stramenopiles_Ochrophyta_Bacillariophyta_Coscinodiscophyceae_Chaetocerotophycidae_Leptocylindrales_Leptocylindraceae_Leptocylindrus	Leptocylindrus danicus	Eukaryota;Other;Other	Zhang_2019_marine_biofilm	pl	NA	NA	NA	NA	NA	NA	NA	NA	NA	NA	NA	NA	NA	NA	NA	NA	NA	NA	NA	NA	NA	NA	NA	NA	NA	NA	NA	NA	NA	NA	NA	NA	NA	NA	NA	NA	NA	NA	NA	NA	NA	NA	NA	NA	NA	NA
SRR6877520	PLclstr_v1_1883	NC_024811.1	72700	68.717	3880	0.0534	Eukaryota_Viridiplantae_Chlorophyta_Mamiellophyceae_Mamiellales_Bathycoccaceae_Bathycoccus	Bathycoccus prasinos	Eukaryota;Plants;Green Algae	Zhang_2019_marine_biofilm	pl	Free-living	Green algae	Bathycoccus prasinos	0	NA	Green algae	NA	NA	NA	NA	NA	NA	NA	NA	NA	NA	NA	NA	NA	NA	NA	NA	NA	NA	NA	NA	NA	NA	NA	NA	NA	NA	NA	NA	NA	NA	NA	NA	NA	NA	NA	NA	NA	NA	NA	NA
SRR6877520	PLclstr_v1_2112	NC_038005.1	129261	52.8984	18217	0.1409	Eukaryota_Sar_Stramenopiles_Ochrophyta_Bacillariophyta_Coscinodiscophyceae_Thalassiosirophycidae_Thalassiosirales_Stephanodiscaceae_Cyclotella	Cyclotella pseudostelligera	Eukaryota;Other;Other	Zhang_2019_marine_biofilm	pl	NA	NA	NA	NA	NA	NA	NA	NA	NA	NA	NA	NA	NA	NA	NA	NA	NA	NA	NA	NA	NA	NA	NA	NA	NA	NA	NA	NA	NA	NA	NA	NA	NA	NA	NA	NA	NA	NA	NA	NA	NA	NA	NA	NA	NA	NA
SRR6877520	PLclstr_v1_1787	KF438023.1	70997	4.9867	54404	0.7663	Eukaryota_Sar_Rhizaria_Cercozoa_Chlorarachniophyceae_Lotharella	Lotharella oceanica	Eukaryota;Protists;Other Protists	Zhang_2019_marine_biofilm	pl	NA	NA	NA	NA	NA	NA	NA	NA	NA	NA	NA	NA	NA	NA	NA	NA	NA	NA	NA	NA	NA	NA	NA	NA	NA	NA	NA	NA	NA	NA	NA	NA	NA	NA	NA	NA	NA	NA	NA	NA	NA	NA	NA	NA	NA	NA
SRR6877520	PLclstr_v1_1806	NC_008099.1	151933	2.1828	9918	0.0653	Eukaryota_Viridiplantae_Chlorophyta_Ulvophyceae_Oltmannsiellopsidales_Oltmannsiellopsidaceae_Oltmannsiellopsis	Oltmannsiellopsis viridis	Eukaryota;Plants;Green Algae	Zhang_2019_marine_biofilm	pl	NA	NA	NA	NA	NA	NA	NA	NA	NA	NA	NA	NA	NA	NA	NA	NA	NA	NA	NA	NA	NA	NA	NA	NA	NA	NA	NA	NA	NA	NA	NA	NA	NA	NA	NA	NA	NA	NA	NA	NA	NA	NA	NA	NA	NA	NA
SRR6877520	PLclstr_v1_1813	NC_008408.1	69166	1.9272	21721	0.314	Eukaryota_Sar_Rhizaria_Cercozoa_Chlorarachniophyceae_Bigelowiella	Bigelowiella natans	Eukaryota;Other;Other	Zhang_2019_marine_biofilm	pl	NA	NA	NA	NA	NA	NA	NA	NA	NA	NA	NA	NA	NA	NA	NA	NA	NA	NA	NA	NA	NA	NA	NA	NA	NA	NA	NA	NA	NA	NA	NA	NA	NA	NA	NA	NA	NA	NA	NA	NA	NA	NA	NA	NA	NA	NA
SRR6877520	PLclstr_v1_1815	NC_008589.1	128814	129.872	16475	0.1279	Eukaryota_Sar_Stramenopiles_Ochrophyta_Bacillariophyta_Coscinodiscophyceae_Thalassiosirophycidae_Thalassiosirales_Thalassiosiraceae_Thalassiosira	Thalassiosira pseudonana	Eukaryota;Other;Other	Zhang_2019_marine_biofilm	pl	NA	NA	NA	NA	NA	NA	NA	NA	NA	NA	NA	NA	NA	NA	NA	NA	NA	NA	NA	NA	NA	NA	NA	NA	NA	NA	NA	NA	NA	NA	NA	NA	NA	NA	NA	NA	NA	NA	NA	NA	NA	NA	NA	NA	NA	NA
SRR6877520	PLclstr_v1_1825	NC_012097.1	80211	32.2645	74137	0.9243	Eukaryota_Viridiplantae_Chlorophyta_Pycnococcaceae_Pycnococcus	Pycnococcus provasolii	Eukaryota;Plants;Green Algae	Zhang_2019_marine_biofilm	pl	NA	NA	NA	NA	NA	NA	NA	NA	NA	NA	NA	NA	NA	NA	NA	NA	NA	NA	NA	NA	NA	NA	NA	NA	NA	NA	NA	NA	NA	NA	NA	NA	NA	NA	NA	NA	NA	NA	NA	NA	NA	NA	NA	NA	NA	NA
SRR6877520	PLclstr_v1_2110	NC_038003.1	125283	2.0703	15363	0.1226	Eukaryota_Sar_Stramenopiles_Ochrophyta_Bacillariophyta_Coscinodiscophyceae_Rhizosoleniophycidae_Rhizosoleniales_Rhizosoleniaceae_Rhizosolenia	Rhizosolenia fallax	Eukaryota;Other;Other	Zhang_2019_marine_biofilm	pl	NA	NA	NA	NA	NA	NA	NA	NA	NA	NA	NA	NA	NA	NA	NA	NA	NA	NA	NA	NA	NA	NA	NA	NA	NA	NA	NA	NA	NA	NA	NA	NA	NA	NA	NA	NA	NA	NA	NA	NA	NA	NA	NA	NA	NA	NA
SRR6877520	PLclstr_v1_1888	NC_025310.1	116459	69.9163	102671	0.8816	Eukaryota_Sar_Stramenopiles_Ochrophyta_Bacillariophyta_Coscinodiscophyceae_Chaetocerotophycidae_Chaetocerotales_Chaetocerotaceae_Chaetoceros	Chaetoceros simplex	Eukaryota;Other;Other	Zhang_2019_marine_biofilm	pl	Food/other	Diatom algae	Diatom - Chaetoceros simplex	0	NA	Diatom algae	NA	NA	NA	NA	NA	NA	NA	NA	NA	NA	NA	NA	NA	NA	NA	NA	NA	NA	NA	NA	NA	NA	NA	NA	NA	NA	NA	NA	NA	NA	NA	NA	NA	NA	NA	NA	NA	NA	NA	NA
SRR6877520	PLclstr_v1_1931	NC_027589.1	129772	33.239	121981	0.94	Eukaryota_Cryptophyceae_Pyrenomonadales_Geminigeraceae_Teleaulax	Teleaulax amphioxeia	Eukaryota;Protists;Other Protists	Zhang_2019_marine_biofilm	pl	Free-living	Free-living	Cryptophyta - Teleaulax amphioxeia	0	NA	Cryptophyta	NA	NA	NA	NA	NA	NA	NA	NA	NA	NA	NA	NA	NA	NA	NA	NA	NA	NA	NA	NA	NA	NA	NA	NA	NA	NA	NA	NA	NA	NA	NA	NA	NA	NA	NA	NA	NA	NA	NA	NA
SRR6877520	PLclstr_v1_2188	NC_042489.1	69644	1.8311	12609	0.181	Eukaryota_Viridiplantae_Chlorophyta_Chloropicophyceae_Chloropicales_Chloropicaceae_Chloroparvula	Chloroparvula pacifica	Eukaryota;Plants;Green Algae	Zhang_2019_marine_biofilm	pl	NA	NA	NA	NA	NA	NA	NA	NA	NA	NA	NA	NA	NA	NA	NA	NA	NA	NA	NA	NA	NA	NA	NA	NA	NA	NA	NA	NA	NA	NA	NA	NA	NA	NA	NA	NA	NA	NA	NA	NA	NA	NA	NA	NA	NA	NA
SRR6877520	PLclstr_v1_1933	NC_027721.1	111539	12.6847	19475	0.1746	Eukaryota_Sar_Stramenopiles_Ochrophyta_Bacillariophyta_Bacillariophyceae_Bacillariophycidae_Bacillariales_Bacillariaceae_Pseudo-nitzschia	Pseudo-nitzschia multiseries	Eukaryota;Other;Other	Zhang_2019_marine_biofilm	pl	NA	NA	NA	NA	NA	NA	NA	NA	NA	NA	NA	NA	NA	NA	NA	NA	NA	NA	NA	NA	NA	NA	NA	NA	NA	NA	NA	NA	NA	NA	NA	NA	NA	NA	NA	NA	NA	NA	NA	NA	NA	NA	NA	NA	NA	NA
SRR6877520	PLclstr_v1_2202	NC_044407.1	108152	25.6233	11973	0.1107	Eukaryota_Sar_Stramenopiles_Ochrophyta_Dictyochophyceae_Florenciellales_Florenciella	Florenciella parvula	Eukaryota;Protists;Other Protists	Zhang_2019_marine_biofilm	pl	NA	NA	NA	NA	NA	NA	NA	NA	NA	NA	NA	NA	NA	NA	NA	NA	NA	NA	NA	NA	NA	NA	NA	NA	NA	NA	NA	NA	NA	NA	NA	NA	NA	NA	NA	NA	NA	NA	NA	NA	NA	NA	NA	NA	NA	NA
SRR6877520	PLclstr_v1_2091	NC_036937.1	104520	112.375	9635	0.0922	Eukaryota_Haptista_Haptophyta_Prymnesiophyceae_Prymnesiales_Chrysochromulinaceae_Chrysochromulina	Chrysochromulina parva	Eukaryota;Protists;Other Protists	Zhang_2019_marine_biofilm	pl	NA	NA	NA	NA	NA	NA	NA	NA	NA	NA	NA	NA	NA	NA	NA	NA	NA	NA	NA	NA	NA	NA	NA	NA	NA	NA	NA	NA	NA	NA	NA	NA	NA	NA	NA	NA	NA	NA	NA	NA	NA	NA	NA	NA	NA	NA
SRR6877520	PLclstr_v1_2104	NC_037997.1	139305	100.659	9475	0.068	Eukaryota_Sar_Stramenopiles_Ochrophyta_Bacillariophyta_Mediophyceae_Cymatosirophycidae_Cymatosirales_Cymatosiraceae_Plagiogrammopsis	Plagiogrammopsis vanheurckii	Eukaryota;Other;Other	Zhang_2019_marine_biofilm	pl	NA	NA	NA	NA	NA	NA	NA	NA	NA	NA	NA	NA	NA	NA	NA	NA	NA	NA	NA	NA	NA	NA	NA	NA	NA	NA	NA	NA	NA	NA	NA	NA	NA	NA	NA	NA	NA	NA	NA	NA	NA	NA	NA	NA	NA	NA
SRR6877520	PLclstr_v1_2185	NC_042486.1	64534	15.4576	64519	0.9998	Eukaryota_Viridiplantae_Chlorophyta_Chloropicophyceae_Chloropicales_Chloropicaceae_Chloropicon	Chloropicon roscoffensis	Eukaryota;Plants;Green Algae	Zhang_2019_marine_biofilm	pl	NA	NA	NA	NA	NA	NA	NA	NA	NA	NA	NA	NA	NA	NA	NA	NA	NA	NA	NA	NA	NA	NA	NA	NA	NA	NA	NA	NA	NA	NA	NA	NA	NA	NA	NA	NA	NA	NA	NA	NA	NA	NA	NA	NA	NA	NA
SRR6877520	PLclstr_v1_2109	NC_038002.1	120381	27.8209	9276	0.0771	Eukaryota_Sar_Stramenopiles_Ochrophyta_Bacillariophyta_Mediophyceae_Biddulphiophycidae_Eupodiscales_Odontellaceae_Pseudictyota	Pseudictyota dubia	Eukaryota;Other;Other	Zhang_2019_marine_biofilm	pl	NA	NA	NA	NA	NA	NA	NA	NA	NA	NA	NA	NA	NA	NA	NA	NA	NA	NA	NA	NA	NA	NA	NA	NA	NA	NA	NA	NA	NA	NA	NA	NA	NA	NA	NA	NA	NA	NA	NA	NA	NA	NA	NA	NA	NA	NA
SRR6877520	PLclstr_v1_657	NC_016703.2	105512	16.9981	8206	0.0778	Eukaryota_Haptista_Haptophyta_Prymnesiophyceae_Phaeocystales_Phaeocystaceae_Phaeocystis	Phaeocystis antarctica	Eukaryota;Protists;Other Protists	Zhang_2019_marine_biofilm	pl	NA	NA	NA	NA	NA	NA	NA	NA	NA	NA	NA	NA	NA	NA	NA	NA	NA	NA	NA	NA	NA	NA	NA	NA	NA	NA	NA	NA	NA	NA	NA	NA	NA	NA	NA	NA	NA	NA	NA	NA	NA	NA	NA	NA	NA	NA
SRR6877521	MTclstr_v1_1361	NC_024861.1	34686	1.8211	6170	0.1779	Eukaryota_Sar_Stramenopiles_Ochrophyta_PX clade_Phaeophyceae_Fucales_Sargassaceae_Sargassum	Sargassum hemiphyllum	Eukaryota;Other;Other	Zhang_2019_marine_biofilm	mt	NA	NA	NA	NA	NA	NA	NA	NA	NA	NA	NA	NA	NA	NA	NA	NA	NA	NA	NA	NA	NA	NA	NA	NA	NA	NA	NA	NA	NA	NA	NA	NA	NA	NA	NA	NA	NA	NA	NA	NA	NA	NA	NA	NA	NA	NA
SRR6877521	MTclstr_v1_1652	NC_022714.1	443419	1.4049	75136	0.1694	Eukaryota_Viridiplantae_Streptophyta_Embryophyta_Tracheophyta_Spermatophyta_Magnoliopsida_Liliopsida_Poales_Poaceae_BOP clade_Pooideae_Triticodae_Triticeae_Triticinae_Triticum	Triticum aestivum;Triticum timopheevii;Aegilops speltoides	Eukaryota;Plants;Land Plants	Zhang_2019_marine_biofilm	mt	Food	Plant	Wheat	0	NA	Cereals	NA	NA	NA	NA	NA	NA	NA	NA	NA	NA	NA	NA	NA	NA	NA	NA	NA	NA	NA	NA	NA	NA	NA	NA	NA	NA	NA	NA	NA	NA	NA	NA	NA	NA	NA	NA	NA	NA	NA	NA
SRR6877521	MTclstr_v1_1674	NC_022450.1	23435	1.0241	1993	0.085	Eukaryota_Metazoa_Porifera_Demospongiae_Heteroscleromorpha_Suberitida_Halichondriidae_Hymeniacidon	Hymeniacidon sinapium	Eukaryota;Animals;Other Animals	Zhang_2019_marine_biofilm	mt	NA	NA	NA	NA	NA	NA	NA	NA	NA	NA	NA	NA	NA	NA	NA	NA	NA	NA	NA	NA	NA	NA	NA	NA	NA	NA	NA	NA	NA	NA	NA	NA	NA	NA	NA	NA	NA	NA	NA	NA	NA	NA	NA	NA	NA	NA
SRR6877521	MTclstr_v1_1675	NC_037391.1	20722	1.087	1471	0.071	Eukaryota_Metazoa_Porifera_Demospongiae_Heteroscleromorpha_Suberitida_Halichondriidae_Halichondria_Halichondria (Halichondria)	Halichondria okadai	Eukaryota;Animals;Other Animals	Zhang_2019_marine_biofilm	mt	NA	NA	NA	NA	NA	NA	NA	NA	NA	NA	NA	NA	NA	NA	NA	NA	NA	NA	NA	NA	NA	NA	NA	NA	NA	NA	NA	NA	NA	NA	NA	NA	NA	NA	NA	NA	NA	NA	NA	NA	NA	NA	NA	NA	NA	NA
SRR6877521	MTclstr_v1_2392	NC_015642.1	15357	1.2895	1886	0.1228	Eukaryota_Metazoa_Cnidaria_Anthozoa_Hexacorallia_Scleractinia_Caryophylliina_Caryophylliidae_Polycyathus_unclassified Polycyathus	Polycyathus sp.	Eukaryota;Animals;Other Animals	Zhang_2019_marine_biofilm	mt	NA	NA	NA	NA	NA	NA	NA	NA	NA	NA	NA	NA	NA	NA	NA	NA	NA	NA	NA	NA	NA	NA	NA	NA	NA	NA	NA	NA	NA	NA	NA	NA	NA	NA	NA	NA	NA	NA	NA	NA	NA	NA	NA	NA	NA	NA
SRR6877521	MTclstr_v1_3127	NC_008833.4	37194	7.8431	37168	0.9993	Eukaryota_Metazoa_Placozoa_unclassified Placozoa	Placozoan sp.	Eukaryota;Animals;Other Animals	Zhang_2019_marine_biofilm	mt	NA	NA	NA	NA	NA	NA	NA	NA	NA	NA	NA	NA	NA	NA	NA	NA	NA	NA	NA	NA	NA	NA	NA	NA	NA	NA	NA	NA	NA	NA	NA	NA	NA	NA	NA	NA	NA	NA	NA	NA	NA	NA	NA	NA	NA	NA
SRR6877521	MTclstr_v1_4522	CP046440.1	34687	1.315	1930	0.0556	Eukaryota_Fungi_Dikarya_Basidiomycota_Ustilaginomycotina_Malasseziomycetes_Malasseziales_Malasseziaceae_Malassezia	Malassezia globosa	Eukaryota;Fungi;Basidiomycetes	Zhang_2019_marine_biofilm	mt	Symbiont	Commensal	Yeast - Malassezia globosa	1	NA	Symbiont	NA	NA	NA	NA	NA	NA	NA	NA	NA	NA	NA	NA	NA	NA	NA	NA	NA	NA	NA	NA	NA	NA	NA	NA	NA	NA	NA	NA	NA	NA	NA	NA	NA	NA	NA	NA	NA	NA	NA	NA
SRR6877521	MTclstr_v1_3293	NC_008151.3	43079	5.1446	40092	0.9307	Eukaryota_Metazoa_Placozoa_Trichoplacidae_Trichoplax	Trichoplax adhaerens	Eukaryota;Animals;Other Animals	Zhang_2019_marine_biofilm	mt	NA	NA	NA	NA	NA	NA	NA	NA	NA	NA	NA	NA	NA	NA	NA	NA	NA	NA	NA	NA	NA	NA	NA	NA	NA	NA	NA	NA	NA	NA	NA	NA	NA	NA	NA	NA	NA	NA	NA	NA	NA	NA	NA	NA	NA	NA
SRR6877521	MTclstr_v1_3936	NC_037729.1	36252	30.7865	6903	0.1904	Eukaryota_Sar_Stramenopiles_Ochrophyta_Bacillariophyta_Bacillariophyceae_Bacillariophycidae_Bacillariales_Bacillariaceae_Nitzschia	Nitzschia alba	Eukaryota;Protists;Other Protists	Zhang_2019_marine_biofilm	mt	NA	NA	NA	NA	NA	NA	NA	NA	NA	NA	NA	NA	NA	NA	NA	NA	NA	NA	NA	NA	NA	NA	NA	NA	NA	NA	NA	NA	NA	NA	NA	NA	NA	NA	NA	NA	NA	NA	NA	NA	NA	NA	NA	NA	NA	NA
SRR6877521	MTclstr_v1_3979	NC_035809.1	71545	1.5417	3757	0.0525	Eukaryota_Viridiplantae_Chlorophyta_Ulvophyceae_OUU clade_Ulvales_Ulvaceae_Ulva	Ulva flexuosa	Eukaryota;Plants;Green Algae	Zhang_2019_marine_biofilm	mt	NA	NA	NA	NA	NA	NA	NA	NA	NA	NA	NA	NA	NA	NA	NA	NA	NA	NA	NA	NA	NA	NA	NA	NA	NA	NA	NA	NA	NA	NA	NA	NA	NA	NA	NA	NA	NA	NA	NA	NA	NA	NA	NA	NA	NA	NA
SRR6877521	MTclstr_v1_3980	NC_028538.1	63845	2.013	3996	0.0626	Eukaryota_Viridiplantae_Chlorophyta_Ulvophyceae_OUU clade_Ulvales_Ulvaceae_Ulva	Ulva prolifera;Ulva linza	Eukaryota;Plants;Green Algae	Zhang_2019_marine_biofilm	mt	NA	NA	NA	NA	NA	NA	NA	NA	NA	NA	NA	NA	NA	NA	NA	NA	NA	NA	NA	NA	NA	NA	NA	NA	NA	NA	NA	NA	NA	NA	NA	NA	NA	NA	NA	NA	NA	NA	NA	NA	NA	NA	NA	NA	NA	NA
SRR6877521	MTclstr_v1_4022	NC_039455.1	38720	1.2823	3284	0.0848	Eukaryota_Fungi_Dikarya_Basidiomycota_Ustilaginomycotina_Malasseziomycetes_Malasseziales_Malasseziaceae_Malassezia	Malassezia restricta	Eukaryota;Fungi;Basidiomycetes	Zhang_2019_marine_biofilm	mt	Symbiont	Commensal	Yeast - Malassezia restricta	1	NA	Symbiont	NA	NA	NA	NA	NA	NA	NA	NA	NA	NA	NA	NA	NA	NA	NA	NA	NA	NA	NA	NA	NA	NA	NA	NA	NA	NA	NA	NA	NA	NA	NA	NA	NA	NA	NA	NA	NA	NA	NA	NA
SRR6877521	MTclstr_v1_4111	NC_016680.1	62978	1.4756	4939	0.0784	Eukaryota_Fungi_Dikarya_Ascomycota_Pezizomycotina_Sordariomycetes_Hypocreomycetidae_Hypocreales_Nectriaceae_Fusarium_Fusarium solani species complex	Fusarium solani	Eukaryota;Fungi;Ascomycetes	Zhang_2019_marine_biofilm	mt	Symbiont	Plant/human pathogen	Fungus - Fusarium solani	0	NA	Symbiont	NA	NA	NA	NA	NA	NA	NA	NA	NA	NA	NA	NA	NA	NA	NA	NA	NA	NA	NA	NA	NA	NA	NA	NA	NA	NA	NA	NA	NA	NA	NA	NA	NA	NA	NA	NA	NA	NA	NA	NA
SRR6877521	MTclstr_v1_4367	NC_041427.1	53882	19.1381	25184	0.4674	Eukaryota_Fungi_Dikarya_Ascomycota_Pezizomycotina_Eurotiomycetes_Eurotiomycetidae_Eurotiales_Aspergillaceae_Aspergillus	Aspergillus pseudoglaucus;Aspergillus cristatus	Eukaryota;Fungi;Ascomycetes	Zhang_2019_marine_biofilm	mt	Symbiont	Opportunistic pathogen	Mold - Aspergillus pseudoglaucus	0	NA	Symbiont	NA	NA	NA	NA	NA	NA	NA	NA	NA	NA	NA	NA	NA	NA	NA	NA	NA	NA	NA	NA	NA	NA	NA	NA	NA	NA	NA	NA	NA	NA	NA	NA	NA	NA	NA	NA	NA	NA	NA	NA
SRR6877521	MTclstr_v1_4430	NC_011137.1	16565	1.7792	4616	0.2787	Eukaryota_Metazoa_Chordata_Craniata_Vertebrata_Euteleostomi_Mammalia_Eutheria_Euarchontoglires_Primates_Haplorrhini_Catarrhini_Hominidae_Homo	Homo sapiens;Homo heidelbergensis	Eukaryota;Animals;Mammals	Zhang_2019_marine_biofilm	mt	NA	NA	NA	NA	NA	NA	NA	NA	NA	NA	NA	NA	NA	NA	NA	NA	NA	NA	NA	NA	NA	NA	NA	NA	NA	NA	NA	NA	NA	NA	NA	NA	NA	NA	NA	NA	NA	NA	NA	NA	NA	NA	NA	NA	NA	NA
SRR6877521	MTclstr_v1_4489	CM022156.1	50765	77.5134	4675	0.0921	Eukaryota_Fungi_Dikarya_Ascomycota_Pezizomycotina_Dothideomycetes_Pleosporomycetidae_Pleosporales_Pleosporineae_Pleosporaceae_Alternaria_Alternaria sect. Alternaria_Alternaria alternata complex	Alternaria alternata	Eukaryota;Fungi;Ascomycetes	Zhang_2019_marine_biofilm	mt	Symbiont	Plant pathogen	Fungus - Alternaria alternata 4489	0	NA	Symbiont	NA	NA	NA	NA	NA	NA	NA	NA	NA	NA	NA	NA	NA	NA	NA	NA	NA	NA	NA	NA	NA	NA	NA	NA	NA	NA	NA	NA	NA	NA	NA	NA	NA	NA	NA	NA	NA	NA	NA	NA
SRR6877521	MTclstr_v1_4527	HG983520.1	69886	8.9803	5033	0.072	Eukaryota_Fungi_Dikarya_Ascomycota_Pezizomycotina_Eurotiomycetes_Eurotiomycetidae_Eurotiales_Aspergillaceae_Xeromyces	Xeromyces bisporus	Eukaryota;Fungi;Ascomycetes	Zhang_2019_marine_biofilm	mt	Symbiont	Commensal	Fungus - Xeromyces bisporus	0	NA	Symbiont	NA	NA	NA	NA	NA	NA	NA	NA	NA	NA	NA	NA	NA	NA	NA	NA	NA	NA	NA	NA	NA	NA	NA	NA	NA	NA	NA	NA	NA	NA	NA	NA	NA	NA	NA	NA	NA	NA	NA	NA
SRR6877521	MTclstr_v1_4924	NC_007405.1	43827	8.7034	2920	0.0666	Eukaryota_Sar_Stramenopiles_Ochrophyta_Bacillariophyta_Coscinodiscophyceae_Thalassiosirophycidae_Thalassiosirales_Thalassiosiraceae_Thalassiosira	Thalassiosira pseudonana	Eukaryota;Other;Other	Zhang_2019_marine_biofilm	mt	NA	NA	NA	NA	NA	NA	NA	NA	NA	NA	NA	NA	NA	NA	NA	NA	NA	NA	NA	NA	NA	NA	NA	NA	NA	NA	NA	NA	NA	NA	NA	NA	NA	NA	NA	NA	NA	NA	NA	NA	NA	NA	NA	NA	NA	NA
SRR6877521	MTclstr_v1_7239	NC_028615.1	38515	8.8903	9940	0.2581	Eukaryota_Sar_Stramenopiles_Ochrophyta_Bacillariophyta_Coscinodiscophyceae_Thalassiosirophycidae_Thalassiosirales_Skeletonemataceae_Skeletonema_Skeletonema marinoi-dohrnii complex	Skeletonema marinoi	Eukaryota;Other;Other	Zhang_2019_marine_biofilm	mt	Food/other	Diatom algae	Diatom - Skeletonema marinoi	0	NA	Diatom algae	NA	NA	NA	NA	NA	NA	NA	NA	NA	NA	NA	NA	NA	NA	NA	NA	NA	NA	NA	NA	NA	NA	NA	NA	NA	NA	NA	NA	NA	NA	NA	NA	NA	NA	NA	NA	NA	NA	NA	NA
SRR6877521	MTclstr_v1_5165	NC_010206.1	18846	1.0951	1556	0.0826	Eukaryota_Metazoa_Porifera_Demospongiae_Heteroscleromorpha_Haplosclerida_Callyspongiidae_Callyspongia	Callyspongia plicifera	Eukaryota;Animals;Other Animals	Zhang_2019_marine_biofilm	mt	NA	NA	NA	NA	NA	NA	NA	NA	NA	NA	NA	NA	NA	NA	NA	NA	NA	NA	NA	NA	NA	NA	NA	NA	NA	NA	NA	NA	NA	NA	NA	NA	NA	NA	NA	NA	NA	NA	NA	NA	NA	NA	NA	NA	NA	NA
SRR6877521	PLclstr_v1_1872	NC_024082.1	165809	18.0263	14399	0.0868	Eukaryota_Sar_Stramenopiles_Ochrophyta_Bacillariophyta_Bacillariophyceae_Bacillariophycidae_Bacillariales_Bacillariaceae_Cylindrotheca	Cylindrotheca closterium	Eukaryota;Other;Other	Zhang_2019_marine_biofilm	pl	NA	NA	NA	NA	NA	NA	NA	NA	NA	NA	NA	NA	NA	NA	NA	NA	NA	NA	NA	NA	NA	NA	NA	NA	NA	NA	NA	NA	NA	NA	NA	NA	NA	NA	NA	NA	NA	NA	NA	NA	NA	NA	NA	NA	NA	NA
SRR6877521	MTclstr_v1_7352	NC_029731.1	36702	1.4545	6159	0.1678	Eukaryota_Sar_Rhizaria_Cercozoa_Chlorarachniophyceae_Lotharella	Lotharella oceanica	Eukaryota;Protists;Other Protists	Zhang_2019_marine_biofilm	mt	NA	NA	NA	NA	NA	NA	NA	NA	NA	NA	NA	NA	NA	NA	NA	NA	NA	NA	NA	NA	NA	NA	NA	NA	NA	NA	NA	NA	NA	NA	NA	NA	NA	NA	NA	NA	NA	NA	NA	NA	NA	NA	NA	NA	NA	NA
SRR6877521	MTclstr_v1_5505	NC_013565.1	14414	2.3055	10784	0.7482	Eukaryota_Metazoa_Chordata_Tunicata_Ascidiacea_Stolidobranchia_Styelidae_Styela	Styela plicata	Eukaryota;Animals;Other Animals	Zhang_2019_marine_biofilm	mt	NA	NA	NA	NA	NA	NA	NA	NA	NA	NA	NA	NA	NA	NA	NA	NA	NA	NA	NA	NA	NA	NA	NA	NA	NA	NA	NA	NA	NA	NA	NA	NA	NA	NA	NA	NA	NA	NA	NA	NA	NA	NA	NA	NA	NA	NA
SRR6877521	MTclstr_v1_5825	NC_016057.1	15527	1.1679	1352	0.0871	Eukaryota_Metazoa_Spiralia_Lophotrochozoa_Platyhelminthes_Monogenea_Polyopisthocotylea_Mazocraeidea_Microcotylidae_Polylabris	Polylabris halichoeres	Eukaryota;Animals;Flatworms	Zhang_2019_marine_biofilm	mt	NA	NA	NA	NA	NA	NA	NA	NA	NA	NA	NA	NA	NA	NA	NA	NA	NA	NA	NA	NA	NA	NA	NA	NA	NA	NA	NA	NA	NA	NA	NA	NA	NA	NA	NA	NA	NA	NA	NA	NA	NA	NA	NA	NA	NA	NA
SRR6877521	MTclstr_v1_5950	NC_018031.1	13392	1.5378	4440	0.3315	Eukaryota_Metazoa_Spiralia_Lophotrochozoa_Platyhelminthes_Monogenea_Monopisthocotylea_Dactylogyridea_Ancyrocephalidae_Tetrancistrum	Tetrancistrum nebulosi	Eukaryota;Animals;Flatworms	Zhang_2019_marine_biofilm	mt	NA	NA	NA	NA	NA	NA	NA	NA	NA	NA	NA	NA	NA	NA	NA	NA	NA	NA	NA	NA	NA	NA	NA	NA	NA	NA	NA	NA	NA	NA	NA	NA	NA	NA	NA	NA	NA	NA	NA	NA	NA	NA	NA	NA	NA	NA
SRR6877521	MTclstr_v1_6357	NC_022688.1	16344	3.7403	1413	0.0865	Eukaryota_Metazoa_Spiralia_Lophotrochozoa_Mollusca_Bivalvia_Autobranchia_Pteriomorphia_Ostreida_Ostreoidea_Ostreidae_Ostrea	Ostrea lurida	Eukaryota;Animals;Other Animals	Zhang_2019_marine_biofilm	mt	NA	NA	NA	NA	NA	NA	NA	NA	NA	NA	NA	NA	NA	NA	NA	NA	NA	NA	NA	NA	NA	NA	NA	NA	NA	NA	NA	NA	NA	NA	NA	NA	NA	NA	NA	NA	NA	NA	NA	NA	NA	NA	NA	NA	NA	NA
SRR6877521	MTclstr_v1_8162	NC_036340.1	47023	1.7478	3033	0.0645	Eukaryota_Fungi_Dikarya_Basidiomycota_Pucciniomycotina_Microbotryomycetes_Sporidiobolales_Sporidiobolaceae_Rhodotorula	Rhodotorula mucilaginosa	Eukaryota;Fungi;Basidiomycetes	Zhang_2019_marine_biofilm	mt	Symbiont	Commensal	Yeast - Rhodotorula mucilaginosa	0	NA	Symbiont	NA	NA	NA	NA	NA	NA	NA	NA	NA	NA	NA	NA	NA	NA	NA	NA	NA	NA	NA	NA	NA	NA	NA	NA	NA	NA	NA	NA	NA	NA	NA	NA	NA	NA	NA	NA	NA	NA	NA	NA
SRR6877521	MTclstr_v1_6612	NC_024525.1	15683	7.0633	2464	0.1571	Eukaryota_Metazoa_Ecdysozoa_Arthropoda_Crustacea_Multicrustacea_Hexanauplia_Cirripedia_Thoracica_Sessilia_Balanidae_Amphibalanus	Amphibalanus amphitrite	Eukaryota;Animals;Other Animals	Zhang_2019_marine_biofilm	mt	NA	NA	NA	NA	NA	NA	NA	NA	NA	NA	NA	NA	NA	NA	NA	NA	NA	NA	NA	NA	NA	NA	NA	NA	NA	NA	NA	NA	NA	NA	NA	NA	NA	NA	NA	NA	NA	NA	NA	NA	NA	NA	NA	NA	NA	NA
SRR6877521	MTclstr_v1_6731	NC_025227.1	38053	2.9752	2255	0.0593	Eukaryota_Sar_Stramenopiles_Ochrophyta_PX clade_Phaeophyceae_Ectocarpales_Scytosiphonaceae_Petalonia	Petalonia fascia	Eukaryota;Other;Other	Zhang_2019_marine_biofilm	mt	NA	NA	NA	NA	NA	NA	NA	NA	NA	NA	NA	NA	NA	NA	NA	NA	NA	NA	NA	NA	NA	NA	NA	NA	NA	NA	NA	NA	NA	NA	NA	NA	NA	NA	NA	NA	NA	NA	NA	NA	NA	NA	NA	NA	NA	NA
SRR6877521	MTclstr_v1_6756	NC_025302.1	36025	3.2357	4607	0.1279	Eukaryota_Sar_Stramenopiles_Ochrophyta_PX clade_Phaeophyceae_Ectocarpales_Scytosiphonaceae_Colpomenia	Colpomenia peregrina	Eukaryota;Other;Other	Zhang_2019_marine_biofilm	mt	NA	NA	NA	NA	NA	NA	NA	NA	NA	NA	NA	NA	NA	NA	NA	NA	NA	NA	NA	NA	NA	NA	NA	NA	NA	NA	NA	NA	NA	NA	NA	NA	NA	NA	NA	NA	NA	NA	NA	NA	NA	NA	NA	NA	NA	NA
SRR6877521	MTclstr_v1_6879	NC_026126.1	35509	623.439	10746	0.3026	Eukaryota_Sar_Stramenopiles_Ochrophyta_Bacillariophyta_Bacillariophyceae_Bacillariophycidae_Naviculales_Berkeleyaceae_Berkeleya	Berkeleya fennica	Eukaryota;Other;Other	Zhang_2019_marine_biofilm	mt	Food/other	Diatom algae	Diatom - Berkeleya fennica	0	NA	Diatom algae	NA	NA	NA	NA	NA	NA	NA	NA	NA	NA	NA	NA	NA	NA	NA	NA	NA	NA	NA	NA	NA	NA	NA	NA	NA	NA	NA	NA	NA	NA	NA	NA	NA	NA	NA	NA	NA	NA	NA	NA
SRR6877521	MTclstr_v1_8409	NC_037986.1	37784	30.0801	13676	0.362	Eukaryota_Sar_Stramenopiles_Ochrophyta_Bacillariophyta_Bacillariophyceae_Bacillariophycidae_Bacillariales_Bacillariaceae_Cylindrotheca	Cylindrotheca closterium	Eukaryota;Other;Other	Zhang_2019_marine_biofilm	mt	NA	NA	NA	NA	NA	NA	NA	NA	NA	NA	NA	NA	NA	NA	NA	NA	NA	NA	NA	NA	NA	NA	NA	NA	NA	NA	NA	NA	NA	NA	NA	NA	NA	NA	NA	NA	NA	NA	NA	NA	NA	NA	NA	NA	NA	NA
SRR6877521	MTclstr_v1_6917	NC_026452.1	31217	6.9375	2481	0.0795	Eukaryota_Apusozoa_Apusomonadidae_Thecamonas	Thecamonas trahens	Eukaryota;Protists;Other Protists	Zhang_2019_marine_biofilm	mt	NA	NA	NA	NA	NA	NA	NA	NA	NA	NA	NA	NA	NA	NA	NA	NA	NA	NA	NA	NA	NA	NA	NA	NA	NA	NA	NA	NA	NA	NA	NA	NA	NA	NA	NA	NA	NA	NA	NA	NA	NA	NA	NA	NA	NA	NA
SRR6877521	MTclstr_v1_6996	NC_026985.1	14558	2.3605	1229	0.0844	Eukaryota_Metazoa_Spiralia_Lophotrochozoa_Gastrotricha_Chaetonotida_Paucitubulatina_Chaetonotidae_Lepidodermella	Lepidodermella squamata	Eukaryota;Animals;Other Animals	Zhang_2019_marine_biofilm	mt	NA	NA	NA	NA	NA	NA	NA	NA	NA	NA	NA	NA	NA	NA	NA	NA	NA	NA	NA	NA	NA	NA	NA	NA	NA	NA	NA	NA	NA	NA	NA	NA	NA	NA	NA	NA	NA	NA	NA	NA	NA	NA	NA	NA	NA	NA
SRR6877521	PLclstr_v1_1844	NC_016731.1	116251	24.8061	7209	0.062	Eukaryota_Sar_Stramenopiles_Ochrophyta_Bacillariophyta_Fragilariophyceae_Fragilariophycidae_Licmophorales_Ulnariaceae_Ulnaria	Ulnaria acus	Eukaryota;Other;Other	Zhang_2019_marine_biofilm	pl	NA	NA	NA	NA	NA	NA	NA	NA	NA	NA	NA	NA	NA	NA	NA	NA	NA	NA	NA	NA	NA	NA	NA	NA	NA	NA	NA	NA	NA	NA	NA	NA	NA	NA	NA	NA	NA	NA	NA	NA	NA	NA	NA	NA	NA	NA
SRR6877521	MTclstr_v1_7037	NC_027265.1	46283	23.7459	10197	0.2203	Eukaryota_Sar_Stramenopiles_Ochrophyta_Bacillariophyta_Bacillariophyceae_Bacillariophycidae_Bacillariales_Bacillariaceae_Pseudo-nitzschia	Pseudo-nitzschia multiseries	Eukaryota;Other;Other	Zhang_2019_marine_biofilm	mt	NA	NA	NA	NA	NA	NA	NA	NA	NA	NA	NA	NA	NA	NA	NA	NA	NA	NA	NA	NA	NA	NA	NA	NA	NA	NA	NA	NA	NA	NA	NA	NA	NA	NA	NA	NA	NA	NA	NA	NA	NA	NA	NA	NA	NA	NA
SRR6877521	MTclstr_v1_7126	NC_027978.1	39476	31.6952	4268	0.1081	Eukaryota_Sar_Stramenopiles_Ochrophyta_Bacillariophyta_Bacillariophyceae_Bacillariophycidae_Naviculales_Naviculaceae_Fistulifera	Fistulifera solaris	Eukaryota;Other;Other	Zhang_2019_marine_biofilm	mt	NA	NA	NA	NA	NA	NA	NA	NA	NA	NA	NA	NA	NA	NA	NA	NA	NA	NA	NA	NA	NA	NA	NA	NA	NA	NA	NA	NA	NA	NA	NA	NA	NA	NA	NA	NA	NA	NA	NA	NA	NA	NA	NA	NA	NA	NA
SRR6877521	PLclstr_v1_1834	NC_014287.1	116470	48.3512	12978	0.1114	Eukaryota_Sar_Alveolata_Dinophyceae_Peridiniales_Kryptoperidiniaceae_Durinskia	Durinskia baltica	Eukaryota;Protists;Other Protists	Zhang_2019_marine_biofilm	pl	NA	NA	NA	NA	NA	NA	NA	NA	NA	NA	NA	NA	NA	NA	NA	NA	NA	NA	NA	NA	NA	NA	NA	NA	NA	NA	NA	NA	NA	NA	NA	NA	NA	NA	NA	NA	NA	NA	NA	NA	NA	NA	NA	NA	NA	NA
SRR6877521	MTclstr_v1_9022	NC_044492.1	36288	24.4486	4273	0.1178	Eukaryota_Sar_Stramenopiles_Ochrophyta_Bacillariophyta_Bacillariophyceae_Bacillariophycidae_Naviculales_Naviculaceae_Haslea	Haslea nusantara	Eukaryota;Other;Other	Zhang_2019_marine_biofilm	mt	NA	NA	NA	NA	NA	NA	NA	NA	NA	NA	NA	NA	NA	NA	NA	NA	NA	NA	NA	NA	NA	NA	NA	NA	NA	NA	NA	NA	NA	NA	NA	NA	NA	NA	NA	NA	NA	NA	NA	NA	NA	NA	NA	NA	NA	NA
SRR6877521	PLclstr_v1_1873	NC_024083.1	117972	19.5945	9769	0.0828	Eukaryota_Sar_Stramenopiles_Ochrophyta_Bacillariophyta_Bacillariophyceae_Bacillariophycidae_Cymbellales_Gomphonemataceae_Didymosphenia	Didymosphenia geminata	Eukaryota;Other;Other	Zhang_2019_marine_biofilm	pl	NA	NA	NA	NA	NA	NA	NA	NA	NA	NA	NA	NA	NA	NA	NA	NA	NA	NA	NA	NA	NA	NA	NA	NA	NA	NA	NA	NA	NA	NA	NA	NA	NA	NA	NA	NA	NA	NA	NA	NA	NA	NA	NA	NA	NA	NA
SRR6877521	MTclstr_v1_9410	NC_048526.1	45971	64.1373	10037	0.2183	Eukaryota_Viridiplantae_Chlorophyta_Ulvophyceae_TCBD clade_Bryopsidales_Bryopsidineae_Codiaceae_Codium	Codium fragile	Eukaryota;Plants;Green Algae	Zhang_2019_marine_biofilm	mt	NA	NA	NA	NA	NA	NA	NA	NA	NA	NA	NA	NA	NA	NA	NA	NA	NA	NA	NA	NA	NA	NA	NA	NA	NA	NA	NA	NA	NA	NA	NA	NA	NA	NA	NA	NA	NA	NA	NA	NA	NA	NA	NA	NA	NA	NA
SRR6877521	MTclstr_v1_7633	NC_031848.1	48652	17.8134	15013	0.3086	Eukaryota_Sar_Stramenopiles_Ochrophyta_Bacillariophyta_Bacillariophyceae_Bacillariophycidae_Naviculales_Naviculaceae_Navicula	Navicula ramosissima	Eukaryota;Other;Other	Zhang_2019_marine_biofilm	mt	NA	NA	NA	NA	NA	NA	NA	NA	NA	NA	NA	NA	NA	NA	NA	NA	NA	NA	NA	NA	NA	NA	NA	NA	NA	NA	NA	NA	NA	NA	NA	NA	NA	NA	NA	NA	NA	NA	NA	NA	NA	NA	NA	NA	NA	NA
SRR6877521	MTclstr_v1_7670	NC_032171.1	37765	14.3563	3486	0.0923	Eukaryota_Sar_Stramenopiles_Ochrophyta_Bacillariophyta_Bacillariophyceae_Bacillariophycidae_Cymbellales_Gomphonemataceae_Didymosphenia	Didymosphenia geminata	Eukaryota;Other;Other	Zhang_2019_marine_biofilm	mt	NA	NA	NA	NA	NA	NA	NA	NA	NA	NA	NA	NA	NA	NA	NA	NA	NA	NA	NA	NA	NA	NA	NA	NA	NA	NA	NA	NA	NA	NA	NA	NA	NA	NA	NA	NA	NA	NA	NA	NA	NA	NA	NA	NA	NA	NA
SRR6877521	MTclstr_v1_7717	NC_033522.1	15708	1	827	0.0526	Eukaryota_Metazoa_Echinodermata_Eleutherozoa_Echinozoa_Echinoidea_Euechinoidea_Acroechinoidea_Diadematoida_Diadematidae_Diadema	Diadema setosum	Eukaryota;Animals;Other Animals	Zhang_2019_marine_biofilm	mt	NA	NA	NA	NA	NA	NA	NA	NA	NA	NA	NA	NA	NA	NA	NA	NA	NA	NA	NA	NA	NA	NA	NA	NA	NA	NA	NA	NA	NA	NA	NA	NA	NA	NA	NA	NA	NA	NA	NA	NA	NA	NA	NA	NA	NA	NA
SRR6877521	MTclstr_v1_8214	NC_036747.1	37460	3.1031	2318	0.0619	Eukaryota_Sar_Stramenopiles_Ochrophyta_PX clade_Phaeophyceae_Ectocarpales_Scytosiphonaceae_Endarachne	Endarachne binghamiae	Eukaryota;Other;Other	Zhang_2019_marine_biofilm	mt	NA	NA	NA	NA	NA	NA	NA	NA	NA	NA	NA	NA	NA	NA	NA	NA	NA	NA	NA	NA	NA	NA	NA	NA	NA	NA	NA	NA	NA	NA	NA	NA	NA	NA	NA	NA	NA	NA	NA	NA	NA	NA	NA	NA	NA	NA
SRR6877521	PLclstr_v1_1792	NC_001713.1	119704	19.9491	8436	0.0705	Eukaryota_Sar_Stramenopiles_Ochrophyta_Bacillariophyta_Mediophyceae_Biddulphiophycidae_Triceratiales_Triceratiaceae_Trieres	Trieres chinensis	Eukaryota;Other;Other	Zhang_2019_marine_biofilm	pl	NA	NA	NA	NA	NA	NA	NA	NA	NA	NA	NA	NA	NA	NA	NA	NA	NA	NA	NA	NA	NA	NA	NA	NA	NA	NA	NA	NA	NA	NA	NA	NA	NA	NA	NA	NA	NA	NA	NA	NA	NA	NA	NA	NA	NA	NA
SRR6877521	MTclstr_v1_8348	NC_037727.1	44653	17.6715	6076	0.1361	Eukaryota_Sar_Stramenopiles_Ochrophyta_Bacillariophyta_Bacillariophyceae_Bacillariophycidae_Naviculales_Amphipleuraceae_Halamphora	Halamphora coffeaeformis	Eukaryota;Other;Other	Zhang_2019_marine_biofilm	mt	NA	NA	NA	NA	NA	NA	NA	NA	NA	NA	NA	NA	NA	NA	NA	NA	NA	NA	NA	NA	NA	NA	NA	NA	NA	NA	NA	NA	NA	NA	NA	NA	NA	NA	NA	NA	NA	NA	NA	NA	NA	NA	NA	NA	NA	NA
SRR6877521	MTclstr_v1_8411	NC_037988.1	40429	4.7711	8179	0.2023	Eukaryota_Sar_Stramenopiles_Ochrophyta_Bacillariophyta_Mediophyceae_Toxariales_Toxariaceae_Toxarium	Toxarium undulatum	Eukaryota;Other;Other	Zhang_2019_marine_biofilm	mt	NA	NA	NA	NA	NA	NA	NA	NA	NA	NA	NA	NA	NA	NA	NA	NA	NA	NA	NA	NA	NA	NA	NA	NA	NA	NA	NA	NA	NA	NA	NA	NA	NA	NA	NA	NA	NA	NA	NA	NA	NA	NA	NA	NA	NA	NA
SRR6877521	PLclstr_v1_2004	NC_031425.1	141681	6.1539	99113	0.6996	Eukaryota_Sar_Stramenopiles_Ochrophyta_Bacillariophyta_Mediophyceae_Toxariales_Toxariaceae_Toxarium	Toxarium undulatum	Eukaryota;Other;Other	Zhang_2019_marine_biofilm	pl	NA	NA	NA	NA	NA	NA	NA	NA	NA	NA	NA	NA	NA	NA	NA	NA	NA	NA	NA	NA	NA	NA	NA	NA	NA	NA	NA	NA	NA	NA	NA	NA	NA	NA	NA	NA	NA	NA	NA	NA	NA	NA	NA	NA	NA	NA
SRR6877521	MTclstr_v1_8412	NC_037989.1	73622	6.1578	17121	0.2326	Eukaryota_Sar_Stramenopiles_Ochrophyta_Bacillariophyta_Mediophyceae_Biddulphiophycidae_Triceratiales_Plagiogrammaceae_Psammoneis	Psammoneis japonica	Eukaryota;Other;Other	Zhang_2019_marine_biofilm	mt	NA	NA	NA	NA	NA	NA	NA	NA	NA	NA	NA	NA	NA	NA	NA	NA	NA	NA	NA	NA	NA	NA	NA	NA	NA	NA	NA	NA	NA	NA	NA	NA	NA	NA	NA	NA	NA	NA	NA	NA	NA	NA	NA	NA	NA	NA
SRR6877521	MTclstr_v1_8413	NC_037990.1	36012	27.8714	6307	0.1751	Eukaryota_Sar_Stramenopiles_Ochrophyta_Bacillariophyta_Bacillariophyceae_Bacillariophycidae_Bacillariales_Bacillariaceae_Nitzschia_unclassified Nitzschia	Nitzschia sp.	Eukaryota;Protists;Other Protists	Zhang_2019_marine_biofilm	mt	NA	NA	NA	NA	NA	NA	NA	NA	NA	NA	NA	NA	NA	NA	NA	NA	NA	NA	NA	NA	NA	NA	NA	NA	NA	NA	NA	NA	NA	NA	NA	NA	NA	NA	NA	NA	NA	NA	NA	NA	NA	NA	NA	NA	NA	NA
SRR6877521	PLclstr_v1_1833	NC_014267.1	140426	54.9484	21026	0.1497	Eukaryota_Sar_Alveolata_Dinophyceae_Peridiniales_Kryptoperidiniaceae_Kryptoperidinium	Kryptoperidinium foliaceum	Eukaryota;Protists;Other Protists	Zhang_2019_marine_biofilm	pl	NA	NA	NA	NA	NA	NA	NA	NA	NA	NA	NA	NA	NA	NA	NA	NA	NA	NA	NA	NA	NA	NA	NA	NA	NA	NA	NA	NA	NA	NA	NA	NA	NA	NA	NA	NA	NA	NA	NA	NA	NA	NA	NA	NA	NA	NA
SRR6877521	PLclstr_v1_1842	NC_015403.1	134918	34.7003	9150	0.0678	Eukaryota_Sar_Stramenopiles_Ochrophyta_Bacillariophyta_Bacillariophyceae_Bacillariophycidae_Naviculales_Naviculaceae_Fistulifera	Fistulifera solaris	Eukaryota;Other;Other	Zhang_2019_marine_biofilm	pl	NA	NA	NA	NA	NA	NA	NA	NA	NA	NA	NA	NA	NA	NA	NA	NA	NA	NA	NA	NA	NA	NA	NA	NA	NA	NA	NA	NA	NA	NA	NA	NA	NA	NA	NA	NA	NA	NA	NA	NA	NA	NA	NA	NA	NA	NA
SRR6877521	PLclstr_v1_2112	NC_038005.1	129261	4.968	10490	0.0812	Eukaryota_Sar_Stramenopiles_Ochrophyta_Bacillariophyta_Coscinodiscophyceae_Thalassiosirophycidae_Thalassiosirales_Stephanodiscaceae_Cyclotella	Cyclotella pseudostelligera	Eukaryota;Other;Other	Zhang_2019_marine_biofilm	pl	NA	NA	NA	NA	NA	NA	NA	NA	NA	NA	NA	NA	NA	NA	NA	NA	NA	NA	NA	NA	NA	NA	NA	NA	NA	NA	NA	NA	NA	NA	NA	NA	NA	NA	NA	NA	NA	NA	NA	NA	NA	NA	NA	NA	NA	NA
SRR6877521	MTclstr_v1_8843	NC_042599.1	38736	1.5147	9600	0.2478	Eukaryota_Viridiplantae_Chlorophyta_Chloropicophyceae_Chloropicales_Chloropicaceae_Chloropicon	Chloropicon roscoffensis	Eukaryota;Plants;Green Algae	Zhang_2019_marine_biofilm	mt	NA	NA	NA	NA	NA	NA	NA	NA	NA	NA	NA	NA	NA	NA	NA	NA	NA	NA	NA	NA	NA	NA	NA	NA	NA	NA	NA	NA	NA	NA	NA	NA	NA	NA	NA	NA	NA	NA	NA	NA	NA	NA	NA	NA	NA	NA
SRR6877521	MTclstr_v1_9171	NC_045361.1	241739	1.521	16256	0.0672	Eukaryota_Viridiplantae_Chlorophyta_Ulvophyceae_TCBD clade_Bryopsidales_Ostreobineae_Ostreobiaceae_Ostreobium	Ostreobium quekettii	Eukaryota;Plants;Green Algae	Zhang_2019_marine_biofilm	mt	NA	NA	NA	NA	NA	NA	NA	NA	NA	NA	NA	NA	NA	NA	NA	NA	NA	NA	NA	NA	NA	NA	NA	NA	NA	NA	NA	NA	NA	NA	NA	NA	NA	NA	NA	NA	NA	NA	NA	NA	NA	NA	NA	NA	NA	NA
SRR6877521	PLclstr_v1_1874	NC_024084.1	125213	2.3539	16810	0.1343	Eukaryota_Sar_Stramenopiles_Ochrophyta_Bacillariophyta_Coscinodiscophyceae_Chaetocerotophycidae_Leptocylindrales_Leptocylindraceae_Leptocylindrus	Leptocylindrus danicus	Eukaryota;Other;Other	Zhang_2019_marine_biofilm	pl	NA	NA	NA	NA	NA	NA	NA	NA	NA	NA	NA	NA	NA	NA	NA	NA	NA	NA	NA	NA	NA	NA	NA	NA	NA	NA	NA	NA	NA	NA	NA	NA	NA	NA	NA	NA	NA	NA	NA	NA	NA	NA	NA	NA	NA	NA
SRR6877521	PLclstr_v1_1875	NC_024085.1	122660	8.6464	6352	0.0518	Eukaryota_Sar_Stramenopiles_Ochrophyta_Bacillariophyta_Mediophyceae_Lithodesmiophycidae_Lithodesmiales_Lithodesmiaceae_Lithodesmium	Lithodesmium undulatum	Eukaryota;Other;Other	Zhang_2019_marine_biofilm	pl	NA	NA	NA	NA	NA	NA	NA	NA	NA	NA	NA	NA	NA	NA	NA	NA	NA	NA	NA	NA	NA	NA	NA	NA	NA	NA	NA	NA	NA	NA	NA	NA	NA	NA	NA	NA	NA	NA	NA	NA	NA	NA	NA	NA	NA	NA
SRR6877521	PLclstr_v1_106	NC_044758.1	133508	23.4168	8995	0.0674	Eukaryota_Sar_Stramenopiles_Ochrophyta_PX clade_Phaeophyceae_Ectocarpales_Scytosiphonaceae_Hapterophycus	Hapterophycus canaliculatus	Eukaryota;Other;Other	Zhang_2019_marine_biofilm	pl	NA	NA	NA	NA	NA	NA	NA	NA	NA	NA	NA	NA	NA	NA	NA	NA	NA	NA	NA	NA	NA	NA	NA	NA	NA	NA	NA	NA	NA	NA	NA	NA	NA	NA	NA	NA	NA	NA	NA	NA	NA	NA	NA	NA	NA	NA
SRR6877521	PLclstr_v1_1655	NC_023097.1	113893	1.5631	36634	0.3217	Eukaryota_Viridiplantae_Streptophyta_Embryophyta_Tracheophyta_Spermatophyta_Magnoliopsida_Liliopsida_Poales_Poaceae_BOP clade_Pooideae_Triticodae_Triticeae_Triticinae_Aegilops	Triticum monococcum;Hordeum bogdanii;Aegilops speltoides;Elymus trachycaulus;Elymus kamoji;Elymus dahuricus;Aegilops bicornis;Triticum timopheevii;Aegilops comosa;Thinopyrum bessarabicum;Aegilops cylindrica;Triticum zhukovskyi;Triticum aestivum;Hordeum vulgare;Triticum macha;Taeniatherum caput-medusae;Secale cereale;Triticum turgidum;Thinopyrum ponticum;Aegilops sharonensis;Kengyilia melanthera;Aegilops longissima;Triticum urartu;Australopyrum retrofractum;Aegilops searsii;Aegilops geniculata;Aegilops tauschii;Aegilops umbellulata;Aegilops kotschyi;Hordeum jubatum;Thinopyrum intermedium;Connorochloa tenuis;Thinopyrum elongatum	Eukaryota;Plants;Land Plants	Zhang_2019_marine_biofilm	pl	Food	Plant	Wheat/barley	0	NA	Cereals	NA	NA	NA	NA	NA	NA	NA	NA	NA	NA	NA	NA	NA	NA	NA	NA	NA	NA	NA	NA	NA	NA	NA	NA	NA	NA	NA	NA	NA	NA	NA	NA	NA	NA	NA	NA	NA	NA	NA	NA
SRR6877521	PLclstr_v1_1787	KF438023.1	70997	1.5055	20103	0.2832	Eukaryota_Sar_Rhizaria_Cercozoa_Chlorarachniophyceae_Lotharella	Lotharella oceanica	Eukaryota;Protists;Other Protists	Zhang_2019_marine_biofilm	pl	NA	NA	NA	NA	NA	NA	NA	NA	NA	NA	NA	NA	NA	NA	NA	NA	NA	NA	NA	NA	NA	NA	NA	NA	NA	NA	NA	NA	NA	NA	NA	NA	NA	NA	NA	NA	NA	NA	NA	NA	NA	NA	NA	NA	NA	NA
SRR6877521	PLclstr_v1_2114	NC_038007.1	126286	11.9337	108216	0.8569	Eukaryota_Sar_Stramenopiles_Ochrophyta_Bacillariophyta_Mediophyceae_Biddulphiophycidae_Biddulphiales_Biddulphiaceae_Biddulphia	Biddulphia tridens	Eukaryota;Other;Other	Zhang_2019_marine_biofilm	pl	NA	NA	NA	NA	NA	NA	NA	NA	NA	NA	NA	NA	NA	NA	NA	NA	NA	NA	NA	NA	NA	NA	NA	NA	NA	NA	NA	NA	NA	NA	NA	NA	NA	NA	NA	NA	NA	NA	NA	NA	NA	NA	NA	NA	NA	NA
SRR6877521	PLclstr_v1_1814	NC_008588.1	117369	24.3225	8270	0.0705	Eukaryota_Sar_Stramenopiles_Ochrophyta_Bacillariophyta_Bacillariophyceae_Bacillariophycidae_Naviculales_Phaeodactylaceae_Phaeodactylum	Phaeodactylum tricornutum	Eukaryota;Other;Other	Zhang_2019_marine_biofilm	pl	NA	NA	NA	NA	NA	NA	NA	NA	NA	NA	NA	NA	NA	NA	NA	NA	NA	NA	NA	NA	NA	NA	NA	NA	NA	NA	NA	NA	NA	NA	NA	NA	NA	NA	NA	NA	NA	NA	NA	NA	NA	NA	NA	NA	NA	NA
SRR6877521	PLclstr_v1_1815	NC_008589.1	128814	8.5304	11694	0.0908	Eukaryota_Sar_Stramenopiles_Ochrophyta_Bacillariophyta_Coscinodiscophyceae_Thalassiosirophycidae_Thalassiosirales_Thalassiosiraceae_Thalassiosira	Thalassiosira pseudonana	Eukaryota;Other;Other	Zhang_2019_marine_biofilm	pl	NA	NA	NA	NA	NA	NA	NA	NA	NA	NA	NA	NA	NA	NA	NA	NA	NA	NA	NA	NA	NA	NA	NA	NA	NA	NA	NA	NA	NA	NA	NA	NA	NA	NA	NA	NA	NA	NA	NA	NA	NA	NA	NA	NA	NA	NA
SRR6877521	PLclstr_v1_1825	NC_012097.1	80211	6.6372	9199	0.1147	Eukaryota_Viridiplantae_Chlorophyta_Pycnococcaceae_Pycnococcus	Pycnococcus provasolii	Eukaryota;Plants;Green Algae	Zhang_2019_marine_biofilm	pl	NA	NA	NA	NA	NA	NA	NA	NA	NA	NA	NA	NA	NA	NA	NA	NA	NA	NA	NA	NA	NA	NA	NA	NA	NA	NA	NA	NA	NA	NA	NA	NA	NA	NA	NA	NA	NA	NA	NA	NA	NA	NA	NA	NA	NA	NA
SRR6877521	PLclstr_v1_1870	NC_024080.1	146024	10.0326	10939	0.0749	Eukaryota_Sar_Stramenopiles_Ochrophyta_Bacillariophyta_Fragilariophyceae_Fragilariophycidae_Fragilariales_Fragilariaceae_Asterionellopsis	Asterionellopsis glacialis	Eukaryota;Other;Other	Zhang_2019_marine_biofilm	pl	NA	NA	NA	NA	NA	NA	NA	NA	NA	NA	NA	NA	NA	NA	NA	NA	NA	NA	NA	NA	NA	NA	NA	NA	NA	NA	NA	NA	NA	NA	NA	NA	NA	NA	NA	NA	NA	NA	NA	NA	NA	NA	NA	NA	NA	NA
SRR6877521	PLclstr_v1_1980	NC_030629.1	81997	1.3903	9765	0.1191	Eukaryota_Viridiplantae_Chlorophyta_Ulvophyceae_TCBD clade_Bryopsidales_Ostreobineae_Ostreobiaceae_Ostreobium	Ostreobium quekettii	Eukaryota;Plants;Green Algae	Zhang_2019_marine_biofilm	pl	NA	NA	NA	NA	NA	NA	NA	NA	NA	NA	NA	NA	NA	NA	NA	NA	NA	NA	NA	NA	NA	NA	NA	NA	NA	NA	NA	NA	NA	NA	NA	NA	NA	NA	NA	NA	NA	NA	NA	NA	NA	NA	NA	NA	NA	NA
SRR6877521	PLclstr_v1_332	NC_029040.1	96005	4.1043	14829	0.1545	Eukaryota_Viridiplantae_Chlorophyta_Ulvophyceae_OUU clade_Ulvales_Ulvaceae_Ulva	Ulva lactuca;Ulva fasciata	Eukaryota;Plants;Green Algae	Zhang_2019_marine_biofilm	pl	NA	NA	NA	NA	NA	NA	NA	NA	NA	NA	NA	NA	NA	NA	NA	NA	NA	NA	NA	NA	NA	NA	NA	NA	NA	NA	NA	NA	NA	NA	NA	NA	NA	NA	NA	NA	NA	NA	NA	NA	NA	NA	NA	NA	NA	NA
SRR6877521	PLclstr_v1_333	NC_035823.1	89414	4.384	26223	0.2933	Eukaryota_Viridiplantae_Chlorophyta_Ulvophyceae_OUU clade_Ulvales_Ulvaceae_Ulva	Ulva flexuosa	Eukaryota;Plants;Green Algae	Zhang_2019_marine_biofilm	pl	NA	NA	NA	NA	NA	NA	NA	NA	NA	NA	NA	NA	NA	NA	NA	NA	NA	NA	NA	NA	NA	NA	NA	NA	NA	NA	NA	NA	NA	NA	NA	NA	NA	NA	NA	NA	NA	NA	NA	NA	NA	NA	NA	NA	NA	NA
SRR6877521	PLclstr_v1_1887	NC_024928.1	152906	23.1605	8416	0.055	Eukaryota_Sar_Stramenopiles_Ochrophyta_Bacillariophyta_Bacillariophyceae_Eunotiophycidae_Eunotiales_Eunotiaceae_Eunotia	Eunotia naegelii	Eukaryota;Other;Other	Zhang_2019_marine_biofilm	pl	NA	NA	NA	NA	NA	NA	NA	NA	NA	NA	NA	NA	NA	NA	NA	NA	NA	NA	NA	NA	NA	NA	NA	NA	NA	NA	NA	NA	NA	NA	NA	NA	NA	NA	NA	NA	NA	NA	NA	NA	NA	NA	NA	NA	NA	NA
SRR6877521	PLclstr_v1_1888	NC_025310.1	116459	2.5466	36805	0.316	Eukaryota_Sar_Stramenopiles_Ochrophyta_Bacillariophyta_Coscinodiscophyceae_Chaetocerotophycidae_Chaetocerotales_Chaetocerotaceae_Chaetoceros	Chaetoceros simplex	Eukaryota;Other;Other	Zhang_2019_marine_biofilm	pl	Food/other	Diatom algae	Diatom - Chaetoceros simplex	0	NA	Diatom algae	NA	NA	NA	NA	NA	NA	NA	NA	NA	NA	NA	NA	NA	NA	NA	NA	NA	NA	NA	NA	NA	NA	NA	NA	NA	NA	NA	NA	NA	NA	NA	NA	NA	NA	NA	NA	NA	NA	NA	NA
SRR6877521	PLclstr_v1_1933	NC_027721.1	111539	68.5672	11228	0.1007	Eukaryota_Sar_Stramenopiles_Ochrophyta_Bacillariophyta_Bacillariophyceae_Bacillariophycidae_Bacillariales_Bacillariaceae_Pseudo-nitzschia	Pseudo-nitzschia multiseries	Eukaryota;Other;Other	Zhang_2019_marine_biofilm	pl	NA	NA	NA	NA	NA	NA	NA	NA	NA	NA	NA	NA	NA	NA	NA	NA	NA	NA	NA	NA	NA	NA	NA	NA	NA	NA	NA	NA	NA	NA	NA	NA	NA	NA	NA	NA	NA	NA	NA	NA	NA	NA	NA	NA	NA	NA
SRR6877521	PLclstr_v1_2093	NC_037363.1	100655	2.8335	15683	0.1558	Eukaryota_Viridiplantae_Chlorophyta_Ulvophyceae_TCBD clade_Bryopsidales_Bryopsidineae_Bryopsidaceae_Bryopsis_unclassified Bryopsis	Bryopsis sp.	Eukaryota;Plants;Green Algae	Zhang_2019_marine_biofilm	pl	NA	NA	NA	NA	NA	NA	NA	NA	NA	NA	NA	NA	NA	NA	NA	NA	NA	NA	NA	NA	NA	NA	NA	NA	NA	NA	NA	NA	NA	NA	NA	NA	NA	NA	NA	NA	NA	NA	NA	NA	NA	NA	NA	NA	NA	NA
SRR6877521	PLclstr_v1_28	NC_044463.1	142551	40.2835	37914	0.266	Eukaryota_Sar_Stramenopiles_Ochrophyta_Bacillariophyta_Bacillariophyceae_Bacillariophycidae_Naviculales_Amphipleuraceae_Halamphora	Halamphora americana	Eukaryota;Other;Other	Zhang_2019_marine_biofilm	pl	NA	NA	NA	NA	NA	NA	NA	NA	NA	NA	NA	NA	NA	NA	NA	NA	NA	NA	NA	NA	NA	NA	NA	NA	NA	NA	NA	NA	NA	NA	NA	NA	NA	NA	NA	NA	NA	NA	NA	NA	NA	NA	NA	NA	NA	NA
SRR6877521	PLclstr_v1_2205	NC_044491.1	120448	46.6649	12908	0.1072	Eukaryota_Sar_Stramenopiles_Ochrophyta_Bacillariophyta_Bacillariophyceae_Bacillariophycidae_Naviculales_Naviculaceae_Haslea	Haslea nusantara	Eukaryota;Other;Other	Zhang_2019_marine_biofilm	pl	NA	NA	NA	NA	NA	NA	NA	NA	NA	NA	NA	NA	NA	NA	NA	NA	NA	NA	NA	NA	NA	NA	NA	NA	NA	NA	NA	NA	NA	NA	NA	NA	NA	NA	NA	NA	NA	NA	NA	NA	NA	NA	NA	NA	NA	NA
SRR6877521	PLclstr_v1_2109	NC_038002.1	120381	85.2838	105401	0.8756	Eukaryota_Sar_Stramenopiles_Ochrophyta_Bacillariophyta_Mediophyceae_Biddulphiophycidae_Eupodiscales_Odontellaceae_Pseudictyota	Pseudictyota dubia	Eukaryota;Other;Other	Zhang_2019_marine_biofilm	pl	NA	NA	NA	NA	NA	NA	NA	NA	NA	NA	NA	NA	NA	NA	NA	NA	NA	NA	NA	NA	NA	NA	NA	NA	NA	NA	NA	NA	NA	NA	NA	NA	NA	NA	NA	NA	NA	NA	NA	NA	NA	NA	NA	NA	NA	NA
SRR6877521	PLclstr_v1_2104	NC_037997.1	139305	23.3471	8892	0.0638	Eukaryota_Sar_Stramenopiles_Ochrophyta_Bacillariophyta_Mediophyceae_Cymatosirophycidae_Cymatosirales_Cymatosiraceae_Plagiogrammopsis	Plagiogrammopsis vanheurckii	Eukaryota;Other;Other	Zhang_2019_marine_biofilm	pl	NA	NA	NA	NA	NA	NA	NA	NA	NA	NA	NA	NA	NA	NA	NA	NA	NA	NA	NA	NA	NA	NA	NA	NA	NA	NA	NA	NA	NA	NA	NA	NA	NA	NA	NA	NA	NA	NA	NA	NA	NA	NA	NA	NA	NA	NA
SRR6877521	PLclstr_v1_29	NC_044464.1	150738	41.3693	39505	0.2621	Eukaryota_Sar_Stramenopiles_Ochrophyta_Bacillariophyta_Bacillariophyceae_Bacillariophycidae_Naviculales_Amphipleuraceae_Halamphora	Halamphora calidilacuna	Eukaryota;Other;Other	Zhang_2019_marine_biofilm	pl	NA	NA	NA	NA	NA	NA	NA	NA	NA	NA	NA	NA	NA	NA	NA	NA	NA	NA	NA	NA	NA	NA	NA	NA	NA	NA	NA	NA	NA	NA	NA	NA	NA	NA	NA	NA	NA	NA	NA	NA	NA	NA	NA	NA	NA	NA
SRR6877521	PLclstr_v1_2108	NC_038001.1	122056	18.6838	107390	0.8798	Eukaryota_Sar_Stramenopiles_Ochrophyta_Bacillariophyta_Bacillariophyceae_Bacillariophycidae_Entomoneidaceae_Entomoneis_unclassified Entomoneis	Entomoneis sp.	Eukaryota;Other;Other	Zhang_2019_marine_biofilm	pl	NA	NA	NA	NA	NA	NA	NA	NA	NA	NA	NA	NA	NA	NA	NA	NA	NA	NA	NA	NA	NA	NA	NA	NA	NA	NA	NA	NA	NA	NA	NA	NA	NA	NA	NA	NA	NA	NA	NA	NA	NA	NA	NA	NA	NA	NA
SRR6877521	PLclstr_v1_2204	NC_044465.1	121927	36.1233	18181	0.1491	Eukaryota_Sar_Stramenopiles_Ochrophyta_Bacillariophyta_Bacillariophyceae_Bacillariophycidae_Naviculales_Amphipleuraceae_Halamphora	Halamphora coffeaeformis	Eukaryota;Other;Other	Zhang_2019_marine_biofilm	pl	NA	NA	NA	NA	NA	NA	NA	NA	NA	NA	NA	NA	NA	NA	NA	NA	NA	NA	NA	NA	NA	NA	NA	NA	NA	NA	NA	NA	NA	NA	NA	NA	NA	NA	NA	NA	NA	NA	NA	NA	NA	NA	NA	NA	NA	NA
SRR6877521	PLclstr_v1_331	NC_043860.1	119866	3.59	8381	0.0699	Eukaryota_Viridiplantae_Chlorophyta_Ulvophyceae_OUU clade_Ulvales_Ulvaceae_Ulva	Ulva mutabilis;Ulva compressa	Eukaryota;Plants;Green Algae	Zhang_2019_marine_biofilm	pl	NA	NA	NA	NA	NA	NA	NA	NA	NA	NA	NA	NA	NA	NA	NA	NA	NA	NA	NA	NA	NA	NA	NA	NA	NA	NA	NA	NA	NA	NA	NA	NA	NA	NA	NA	NA	NA	NA	NA	NA	NA	NA	NA	NA	NA	NA
SRR6877521	PLclstr_v1_2185	NC_042486.1	64534	1.6045	17895	0.2773	Eukaryota_Viridiplantae_Chlorophyta_Chloropicophyceae_Chloropicales_Chloropicaceae_Chloropicon	Chloropicon roscoffensis	Eukaryota;Plants;Green Algae	Zhang_2019_marine_biofilm	pl	NA	NA	NA	NA	NA	NA	NA	NA	NA	NA	NA	NA	NA	NA	NA	NA	NA	NA	NA	NA	NA	NA	NA	NA	NA	NA	NA	NA	NA	NA	NA	NA	NA	NA	NA	NA	NA	NA	NA	NA	NA	NA	NA	NA	NA	NA
SRR6877521	PLclstr_v1_2188	NC_042489.1	69644	1.6046	4613	0.0662	Eukaryota_Viridiplantae_Chlorophyta_Chloropicophyceae_Chloropicales_Chloropicaceae_Chloroparvula	Chloroparvula pacifica	Eukaryota;Plants;Green Algae	Zhang_2019_marine_biofilm	pl	NA	NA	NA	NA	NA	NA	NA	NA	NA	NA	NA	NA	NA	NA	NA	NA	NA	NA	NA	NA	NA	NA	NA	NA	NA	NA	NA	NA	NA	NA	NA	NA	NA	NA	NA	NA	NA	NA	NA	NA	NA	NA	NA	NA	NA	NA
SRR6877521	PLclstr_v1_2111	NC_038004.1	168922	30.6671	15342	0.0908	Eukaryota_Sar_Stramenopiles_Ochrophyta_Bacillariophyta_Mediophyceae_Biddulphiophycidae_Triceratiales_Plagiogrammaceae_Psammoneis	Psammoneis obaidii	Eukaryota;Other;Other	Zhang_2019_marine_biofilm	pl	NA	NA	NA	NA	NA	NA	NA	NA	NA	NA	NA	NA	NA	NA	NA	NA	NA	NA	NA	NA	NA	NA	NA	NA	NA	NA	NA	NA	NA	NA	NA	NA	NA	NA	NA	NA	NA	NA	NA	NA	NA	NA	NA	NA	NA	NA
SRR6877521	PLclstr_v1_334	NC_030312.1	86726	4.504	13381	0.1543	Eukaryota_Viridiplantae_Chlorophyta_Ulvophyceae_OUU clade_Ulvales_Ulvaceae_Ulva	Ulva prolifera;Ulva linza	Eukaryota;Plants;Green Algae	Zhang_2019_marine_biofilm	pl	Food	Green algae	String lettuce - Ulva prolifera/linza	0	NA	Green algae	NA	NA	NA	NA	NA	NA	NA	NA	NA	NA	NA	NA	NA	NA	NA	NA	NA	NA	NA	NA	NA	NA	NA	NA	NA	NA	NA	NA	NA	NA	NA	NA	NA	NA	NA	NA	NA	NA	NA	NA
SRR6877521	PLclstr_v1_2113	NC_038006.1	122128	4.1428	89357	0.7317	Eukaryota_Sar_Stramenopiles_Ochrophyta_Bacillariophyta_Mediophyceae_Biddulphiophycidae_Biddulphiales_Biddulphiaceae_Biddulphia	Biddulphia biddulphiana	Eukaryota;Other;Other	Zhang_2019_marine_biofilm	pl	NA	NA	NA	NA	NA	NA	NA	NA	NA	NA	NA	NA	NA	NA	NA	NA	NA	NA	NA	NA	NA	NA	NA	NA	NA	NA	NA	NA	NA	NA	NA	NA	NA	NA	NA	NA	NA	NA	NA	NA	NA	NA	NA	NA	NA	NA
SRR6907237	MTclstr_v1_4430	NC_011137.1	16565	1.809	995	0.0601	Eukaryota_Metazoa_Chordata_Craniata_Vertebrata_Euteleostomi_Mammalia_Eutheria_Euarchontoglires_Primates_Haplorrhini_Catarrhini_Hominidae_Homo	Homo sapiens;Homo heidelbergensis	Eukaryota;Animals;Mammals	Zhang_2019_marine_biofilm	mt	NA	NA	NA	NA	NA	NA	NA	NA	NA	NA	NA	NA	NA	NA	NA	NA	NA	NA	NA	NA	NA	NA	NA	NA	NA	NA	NA	NA	NA	NA	NA	NA	NA	NA	NA	NA	NA	NA	NA	NA	NA	NA	NA	NA	NA	NA
SRR6907237	PLclstr_v1_2109	NC_038002.1	120381	1.1398	8679	0.0721	Eukaryota_Sar_Stramenopiles_Ochrophyta_Bacillariophyta_Mediophyceae_Biddulphiophycidae_Eupodiscales_Odontellaceae_Pseudictyota	Pseudictyota dubia	Eukaryota;Other;Other	Zhang_2019_marine_biofilm	pl	NA	NA	NA	NA	NA	NA	NA	NA	NA	NA	NA	NA	NA	NA	NA	NA	NA	NA	NA	NA	NA	NA	NA	NA	NA	NA	NA	NA	NA	NA	NA	NA	NA	NA	NA	NA	NA	NA	NA	NA	NA	NA	NA	NA	NA	NA
SRR6907238	PLclstr_v1_2109	NC_038002.1	120381	1.1834	6346	0.0527	Eukaryota_Sar_Stramenopiles_Ochrophyta_Bacillariophyta_Mediophyceae_Biddulphiophycidae_Eupodiscales_Odontellaceae_Pseudictyota	Pseudictyota dubia	Eukaryota;Other;Other	Zhang_2019_marine_biofilm	pl	NA	NA	NA	NA	NA	NA	NA	NA	NA	NA	NA	NA	NA	NA	NA	NA	NA	NA	NA	NA	NA	NA	NA	NA	NA	NA	NA	NA	NA	NA	NA	NA	NA	NA	NA	NA	NA	NA	NA	NA	NA	NA	NA	NA	NA	NA
SRR7517990	704	DQ411862.1.1642_U|18S_rRNA|nucleus||Eukaryota|Alveolata|Ciliophora|Litostomatea|Litostomatea_X|Litostomatea_XX|Spathidium_1|Spathidium_stammeri	1642	2.8	350	0.213155	Eukaryota_Alveolata_Ciliophora_Litostomatea_Litostomatea_X_Litostomatea_XX_Litostomatea_XXX;Balantidion;Protospathidium;Lagynophrya;Enchelys;Arcuospathidium_1;Teuthophrys;Spathidium_1;Epispathidium_2;Trachelophyllum	Litostomatea_XXX_sp.;Balantidion_pellucidum;Protospathidium_muscicola;Lagynophrya_acuminata;Enchelys_polynucleata;Enchelys_gasterosteus;Arcuospathidium_namibiense;Arcuospathidium_cultriforme;Teuthophrys_trisulca;Spathidium_stammeri;Spathidium_foissneri;Epispathidium_terricola;Trachelophyllum_brachypharynx;Teuthophrys_sp.	Eukaryota;PR2db human-associated protists;PR2db human-associated protists	Zhang_2019_marine_biofilm	pr2	Symbiont	Commensal	Litostomatea_XX	0	NA	Symbiont	NA	NA	NA	NA	NA	NA	NA	NA	NA	NA	NA	NA	NA	NA	NA	NA	NA	NA	NA	NA	NA	NA	NA	NA	NA	NA	NA	NA	NA	NA	NA	NA	NA	NA	NA	NA	NA	NA	NA	NA
SRR7518000	704	DQ411862.1.1642_U|18S_rRNA|nucleus||Eukaryota|Alveolata|Ciliophora|Litostomatea|Litostomatea_X|Litostomatea_XX|Spathidium_1|Spathidium_stammeri	1642	22.0171	350	0.213155	Eukaryota_Alveolata_Ciliophora_Litostomatea_Litostomatea_X_Litostomatea_XX_Litostomatea_XXX;Balantidion;Protospathidium;Lagynophrya;Enchelys;Arcuospathidium_1;Teuthophrys;Spathidium_1;Epispathidium_2;Trachelophyllum	Litostomatea_XXX_sp.;Balantidion_pellucidum;Protospathidium_muscicola;Lagynophrya_acuminata;Enchelys_polynucleata;Enchelys_gasterosteus;Arcuospathidium_namibiense;Arcuospathidium_cultriforme;Teuthophrys_trisulca;Spathidium_stammeri;Spathidium_foissneri;Epispathidium_terricola;Trachelophyllum_brachypharynx;Teuthophrys_sp.	Eukaryota;PR2db human-associated protists;PR2db human-associated protists	Zhang_2019_marine_biofilm	pr2	Symbiont	Commensal	Litostomatea_XX	0	NA	Symbiont	NA	NA	NA	NA	NA	NA	NA	NA	NA	NA	NA	NA	NA	NA	NA	NA	NA	NA	NA	NA	NA	NA	NA	NA	NA	NA	NA	NA	NA	NA	NA	NA	NA	NA	NA	NA	NA	NA	NA	NA
SRR7518001	MTclstr_v1_4430	NC_011137.1	16565	1.8458	4189	0.2529	Eukaryota_Metazoa_Chordata_Craniata_Vertebrata_Euteleostomi_Mammalia_Eutheria_Euarchontoglires_Primates_Haplorrhini_Catarrhini_Hominidae_Homo	Homo sapiens;Homo heidelbergensis	Eukaryota;Animals;Mammals	Zhang_2019_marine_biofilm	mt	NA	NA	NA	NA	NA	NA	NA	NA	NA	NA	NA	NA	NA	NA	NA	NA	NA	NA	NA	NA	NA	NA	NA	NA	NA	NA	NA	NA	NA	NA	NA	NA	NA	NA	NA	NA	NA	NA	NA	NA	NA	NA	NA	NA	NA	NA
SRR7518002	21838	AF255924.1.1007_U|16S_rRNA|apicoplast||Eukaryota:apic|Alveolata:apic|Apicomplexa:apic|Coccidiomorphea:apic|Eimeriida:apic|Sarcocystidae:apic|Sarcocystis10:apic|Sarcocystis10_muris:apic	1007	1	235	0.233366	Eukaryota:apic_Alveolata:apic_Apicomplexa:apic_Coccidiomorphea:apic_Eimeriida:apic_Sarcocystidae:apic_Sarcocystis10:apic	Sarcocystis10_muris:apic	Eukaryota;PR2db human-associated protists;PR2db human-associated protists	Zhang_2019_marine_biofilm	pr2	Symbiont	Parasite	Sarcocystis10	0	NA	Symbiont	NA	NA	NA	NA	NA	NA	NA	NA	NA	NA	NA	NA	NA	NA	NA	NA	NA	NA	NA	NA	NA	NA	NA	NA	NA	NA	NA	NA	NA	NA	NA	NA	NA	NA	NA	NA	NA	NA	NA	NA

### Sheet: Other Environments
sampleID	cluster	genomeID	genomeLength	verticalCov	horizontalLenCov	fractionCov	fullTax	species	majorTaxGroup	studyName	referenceType	type1	type2	shortName	possible_contaminant_in_human_gut	Other_notes	type3	sample_alias	geographic_location	environment_feature	environment_material	access_status	studies	publications	collection_date	collection_date_end	aliases	environment_biome	environmental_package	investigation_type	latitude	longitude	location_resolution	depth_meters	elevation_meters	mean_annual_precipitation_mm	mean_annual_temperature	current_precipitation_mm	current_temperature	tax_id	tax_scientific_name	added_matter	ammonium_mg_l	available_info	bacterial_carb_prod_pmol_leu_perl_perhr	bacterial_count_cell_per_ml	calcium_mg_l	carbon_isotope_label	chloride_mg_l	climatic_zone	dol_range	enriched_soil	field_nominal_c	filtration_lower_threshold_um	filtration_upper_threshold_um	full_description	host_common_name	host_scientific_name	host_tax_id	infant_id	iron_mg_l	isolation_source	land_use_category	land_use_fill	land_use_full	location	location_name	magnesium_mg_l	mineralisation_rate	n_pooled	nitrate_mg_l	nitrate_um	nitrite_mg_l	nitrogen_percent	note	original_sample_name	oxygen_mg_l	oxygen_um	phosphate	phosphorus_mg_l	plant_disease_foliar	plant_disease_wood	plant_id	pooled_sample_type	potassium_mg_l	salinity_ppm	salinity_ppt	salinity_psu	samp_volume_l	sampling_site	sodium_mg_l	soil_classification	specific_material	strain	study_accession	substrate	sulfate_mg_l	time_period	total_nitrate	total_organic_carbon	tree_cover	vegetation	vegetation_full	sample_alias__curated	study__curated	environment_material__curated	environment_feature__curated	environment_biome__curated	group__curated	group__curated_raw
mgs494111	NA	NA	NA	NA	NA	NA	NA	NA	NA	NA	NA	NA	NA	NA	NA	NA	NA	Chase_2018_soil_mgs494111	USA	desert area [ENVO:00000097]	soil [ENVO:00001998]	public	Chase_2018_soil	212500:Chase, Alexander B	2015-09-07	NA	5O_Y1.1_R1, mgs494111	terrestrial biome [ENVO:00000446]	soil	metagenome	33.65	-116.37	exact_location	0	275	NA	28.9	NA	NA	410658	soil metagenome	NA	NA	NA	NA	NA	NA	NA	NA	NA	NA	NA	NA	NA	NA	NA	NA	NA	NA	NA	NA	NA	NA	NA	NA	NA	NA	NA	NA	NA	NA	NA	NA	NA	NA	NA	NA	NA	NA	NA	NA	NA	NA	NA	NA	NA	NA	NA	NA	NA	NA	NA	NA	NA	NA	NA	NA	NA	NA	NA	NA	NA	NA	Chase_2018_soil_mgs494111	Chase_2018_soil	soil [ENVO:00001998]	desert area [ENVO:00000097]	terrestrial biome [ENVO:00000446]	Soil	environmental_samples
mgs494114	NA	NA	NA	NA	NA	NA	NA	NA	NA	NA	NA	NA	NA	NA	NA	NA	NA	Chase_2018_soil_mgs494114	USA	desert area [ENVO:00000097]	soil [ENVO:00001998]	public	Chase_2018_soil	212500:Chase, Alexander B	2015-09-07	NA	5O_Y1.1_R2, mgs494114	terrestrial biome [ENVO:00000446]	soil	metagenome	33.65	-116.37	exact_location	0	275	NA	28.9	NA	NA	410658	soil metagenome	NA	NA	NA	NA	NA	NA	NA	NA	NA	NA	NA	NA	NA	NA	NA	NA	NA	NA	NA	NA	NA	NA	NA	NA	NA	NA	NA	NA	NA	NA	NA	NA	NA	NA	NA	NA	NA	NA	NA	NA	NA	NA	NA	NA	NA	NA	NA	NA	NA	NA	NA	NA	NA	NA	NA	NA	NA	NA	NA	NA	NA	NA	Chase_2018_soil_mgs494114	Chase_2018_soil	soil [ENVO:00001998]	desert area [ENVO:00000097]	terrestrial biome [ENVO:00000446]	Soil	environmental_samples
mgs494117	NA	NA	NA	NA	NA	NA	NA	NA	NA	NA	NA	NA	NA	NA	NA	NA	NA	Chase_2018_soil_mgs494117	USA	desert area [ENVO:00000097]	soil [ENVO:00001998]	public	Chase_2018_soil	212500:Chase, Alexander B	2015-09-07	NA	5O_Y1.2_R1, mgs494117	terrestrial biome [ENVO:00000446]	soil	metagenome	33.65	-116.37	exact_location	0	275	NA	28.9	NA	NA	410658	soil metagenome	NA	NA	NA	NA	NA	NA	NA	NA	NA	NA	NA	NA	NA	NA	NA	NA	NA	NA	NA	NA	NA	NA	NA	NA	NA	NA	NA	NA	NA	NA	NA	NA	NA	NA	NA	NA	NA	NA	NA	NA	NA	NA	NA	NA	NA	NA	NA	NA	NA	NA	NA	NA	NA	NA	NA	NA	NA	NA	NA	NA	NA	NA	Chase_2018_soil_mgs494117	Chase_2018_soil	soil [ENVO:00001998]	desert area [ENVO:00000097]	terrestrial biome [ENVO:00000446]	Soil	environmental_samples
mgs494120	NA	NA	NA	NA	NA	NA	NA	NA	NA	NA	NA	NA	NA	NA	NA	NA	NA	Chase_2018_soil_mgs494120	USA	desert area [ENVO:00000097]	soil [ENVO:00001998]	public	Chase_2018_soil	212500:Chase, Alexander B	2015-09-07	NA	5O_Y1.2_R2, mgs494120	terrestrial biome [ENVO:00000446]	soil	metagenome	33.65	-116.37	exact_location	0	275	NA	28.9	NA	NA	410658	soil metagenome	NA	NA	NA	NA	NA	NA	NA	NA	NA	NA	NA	NA	NA	NA	NA	NA	NA	NA	NA	NA	NA	NA	NA	NA	NA	NA	NA	NA	NA	NA	NA	NA	NA	NA	NA	NA	NA	NA	NA	NA	NA	NA	NA	NA	NA	NA	NA	NA	NA	NA	NA	NA	NA	NA	NA	NA	NA	NA	NA	NA	NA	NA	Chase_2018_soil_mgs494120	Chase_2018_soil	soil [ENVO:00001998]	desert area [ENVO:00000097]	terrestrial biome [ENVO:00000446]	Soil	environmental_samples
mgs494123	NA	NA	NA	NA	NA	NA	NA	NA	NA	NA	NA	NA	NA	NA	NA	NA	NA	Chase_2018_soil_mgs494123	USA	desert area [ENVO:00000097]	soil [ENVO:00001998]	public	Chase_2018_soil	212500:Chase, Alexander B	2015-09-07	NA	5O_Y1.3_R1, mgs494123	terrestrial biome [ENVO:00000446]	soil	metagenome	33.65	-116.37	exact_location	0	275	NA	28.9	NA	NA	410658	soil metagenome	NA	NA	NA	NA	NA	NA	NA	NA	NA	NA	NA	NA	NA	NA	NA	NA	NA	NA	NA	NA	NA	NA	NA	NA	NA	NA	NA	NA	NA	NA	NA	NA	NA	NA	NA	NA	NA	NA	NA	NA	NA	NA	NA	NA	NA	NA	NA	NA	NA	NA	NA	NA	NA	NA	NA	NA	NA	NA	NA	NA	NA	NA	Chase_2018_soil_mgs494123	Chase_2018_soil	soil [ENVO:00001998]	desert area [ENVO:00000097]	terrestrial biome [ENVO:00000446]	Soil	environmental_samples
mgs494126	NA	NA	NA	NA	NA	NA	NA	NA	NA	NA	NA	NA	NA	NA	NA	NA	NA	Chase_2018_soil_mgs494126	USA	desert area [ENVO:00000097]	soil [ENVO:00001998]	public	Chase_2018_soil	212500:Chase, Alexander B	2015-09-07	NA	5O_Y1.3_R2, mgs494126	terrestrial biome [ENVO:00000446]	soil	metagenome	33.65	-116.37	exact_location	0	275	NA	28.9	NA	NA	410658	soil metagenome	NA	NA	NA	NA	NA	NA	NA	NA	NA	NA	NA	NA	NA	NA	NA	NA	NA	NA	NA	NA	NA	NA	NA	NA	NA	NA	NA	NA	NA	NA	NA	NA	NA	NA	NA	NA	NA	NA	NA	NA	NA	NA	NA	NA	NA	NA	NA	NA	NA	NA	NA	NA	NA	NA	NA	NA	NA	NA	NA	NA	NA	NA	Chase_2018_soil_mgs494126	Chase_2018_soil	soil [ENVO:00001998]	desert area [ENVO:00000097]	terrestrial biome [ENVO:00000446]	Soil	environmental_samples
mgs494129	NA	NA	NA	NA	NA	NA	NA	NA	NA	NA	NA	NA	NA	NA	NA	NA	NA	Chase_2018_soil_mgs494129	USA	desert area [ENVO:00000097]	soil [ENVO:00001998]	public	Chase_2018_soil	212500:Chase, Alexander B	2015-09-07	NA	5O_Y1.4_R1, mgs494129	terrestrial biome [ENVO:00000446]	soil	metagenome	33.65	-116.37	exact_location	0	275	NA	28.9	NA	NA	410658	soil metagenome	NA	NA	NA	NA	NA	NA	NA	NA	NA	NA	NA	NA	NA	NA	NA	NA	NA	NA	NA	NA	NA	NA	NA	NA	NA	NA	NA	NA	NA	NA	NA	NA	NA	NA	NA	NA	NA	NA	NA	NA	NA	NA	NA	NA	NA	NA	NA	NA	NA	NA	NA	NA	NA	NA	NA	NA	NA	NA	NA	NA	NA	NA	Chase_2018_soil_mgs494129	Chase_2018_soil	soil [ENVO:00001998]	desert area [ENVO:00000097]	terrestrial biome [ENVO:00000446]	Soil	environmental_samples
mgs494132	NA	NA	NA	NA	NA	NA	NA	NA	NA	NA	NA	NA	NA	NA	NA	NA	NA	Chase_2018_soil_mgs494132	USA	desert area [ENVO:00000097]	soil [ENVO:00001998]	public	Chase_2018_soil	212500:Chase, Alexander B	2015-09-07	NA	5O_Y1.4_R2, mgs494132	terrestrial biome [ENVO:00000446]	soil	metagenome	33.65	-116.37	exact_location	0	275	NA	28.9	NA	NA	410658	soil metagenome	NA	NA	NA	NA	NA	NA	NA	NA	NA	NA	NA	NA	NA	NA	NA	NA	NA	NA	NA	NA	NA	NA	NA	NA	NA	NA	NA	NA	NA	NA	NA	NA	NA	NA	NA	NA	NA	NA	NA	NA	NA	NA	NA	NA	NA	NA	NA	NA	NA	NA	NA	NA	NA	NA	NA	NA	NA	NA	NA	NA	NA	NA	Chase_2018_soil_mgs494132	Chase_2018_soil	soil [ENVO:00001998]	desert area [ENVO:00000097]	terrestrial biome [ENVO:00000446]	Soil	environmental_samples
mgs494135	NA	NA	NA	NA	NA	NA	NA	NA	NA	NA	NA	NA	NA	NA	NA	NA	NA	Chase_2018_soil_mgs494135	USA	grassland area [ENVO:00000106]	soil [ENVO:00001998]	public	Chase_2018_soil	212500:Chase, Alexander B	2015-09-07	NA	5O_Y2.1_R1, mgs494135	terrestrial biome [ENVO:00000446]	soil	metagenome	33.74	-117.7	exact_location	0	470	NA	20.9	NA	NA	410658	soil metagenome	NA	NA	NA	NA	NA	NA	NA	NA	NA	NA	NA	NA	NA	NA	NA	NA	NA	NA	NA	NA	NA	NA	NA	NA	NA	NA	NA	NA	NA	NA	NA	NA	NA	NA	NA	NA	NA	NA	NA	NA	NA	NA	NA	NA	NA	NA	NA	NA	NA	NA	NA	NA	NA	NA	NA	NA	NA	NA	NA	NA	NA	NA	Chase_2018_soil_mgs494135	Chase_2018_soil	soil [ENVO:00001998]	grassland area [ENVO:00000106]	terrestrial biome [ENVO:00000446]	Soil	environmental_samples
mgs494138	NA	NA	NA	NA	NA	NA	NA	NA	NA	NA	NA	NA	NA	NA	NA	NA	NA	Chase_2018_soil_mgs494138	USA	grassland area [ENVO:00000106]	soil [ENVO:00001998]	public	Chase_2018_soil	212500:Chase, Alexander B	2015-09-07	NA	5O_Y2.1_R2, mgs494138	terrestrial biome [ENVO:00000446]	soil	metagenome	33.74	-117.7	exact_location	0	470	NA	20.9	NA	NA	410658	soil metagenome	NA	NA	NA	NA	NA	NA	NA	NA	NA	NA	NA	NA	NA	NA	NA	NA	NA	NA	NA	NA	NA	NA	NA	NA	NA	NA	NA	NA	NA	NA	NA	NA	NA	NA	NA	NA	NA	NA	NA	NA	NA	NA	NA	NA	NA	NA	NA	NA	NA	NA	NA	NA	NA	NA	NA	NA	NA	NA	NA	NA	NA	NA	Chase_2018_soil_mgs494138	Chase_2018_soil	soil [ENVO:00001998]	grassland area [ENVO:00000106]	terrestrial biome [ENVO:00000446]	Soil	environmental_samples
mgs494141	NA	NA	NA	NA	NA	NA	NA	NA	NA	NA	NA	NA	NA	NA	NA	NA	NA	Chase_2018_soil_mgs494141	USA	grassland area [ENVO:00000106]	soil [ENVO:00001998]	public	Chase_2018_soil	212500:Chase, Alexander B	2015-09-07	NA	5O_Y2.2_R1, mgs494141	terrestrial biome [ENVO:00000446]	soil	metagenome	33.74	-117.7	exact_location	0	470	NA	20.9	NA	NA	410658	soil metagenome	NA	NA	NA	NA	NA	NA	NA	NA	NA	NA	NA	NA	NA	NA	NA	NA	NA	NA	NA	NA	NA	NA	NA	NA	NA	NA	NA	NA	NA	NA	NA	NA	NA	NA	NA	NA	NA	NA	NA	NA	NA	NA	NA	NA	NA	NA	NA	NA	NA	NA	NA	NA	NA	NA	NA	NA	NA	NA	NA	NA	NA	NA	Chase_2018_soil_mgs494141	Chase_2018_soil	soil [ENVO:00001998]	grassland area [ENVO:00000106]	terrestrial biome [ENVO:00000446]	Soil	environmental_samples
mgs494144	NA	NA	NA	NA	NA	NA	NA	NA	NA	NA	NA	NA	NA	NA	NA	NA	NA	Chase_2018_soil_mgs494144	USA	grassland area [ENVO:00000106]	soil [ENVO:00001998]	public	Chase_2018_soil	212500:Chase, Alexander B	2015-09-07	NA	5O_Y2.2_R2, mgs494144	terrestrial biome [ENVO:00000446]	soil	metagenome	33.74	-117.7	exact_location	0	470	NA	20.9	NA	NA	410658	soil metagenome	NA	NA	NA	NA	NA	NA	NA	NA	NA	NA	NA	NA	NA	NA	NA	NA	NA	NA	NA	NA	NA	NA	NA	NA	NA	NA	NA	NA	NA	NA	NA	NA	NA	NA	NA	NA	NA	NA	NA	NA	NA	NA	NA	NA	NA	NA	NA	NA	NA	NA	NA	NA	NA	NA	NA	NA	NA	NA	NA	NA	NA	NA	Chase_2018_soil_mgs494144	Chase_2018_soil	soil [ENVO:00001998]	grassland area [ENVO:00000106]	terrestrial biome [ENVO:00000446]	Soil	environmental_samples
mgs494147	NA	NA	NA	NA	NA	NA	NA	NA	NA	NA	NA	NA	NA	NA	NA	NA	NA	Chase_2018_soil_mgs494147	USA	grassland area [ENVO:00000106]	soil [ENVO:00001998]	public	Chase_2018_soil	212500:Chase, Alexander B	2015-09-07	NA	5O_Y2.3_R1, mgs494147	terrestrial biome [ENVO:00000446]	soil	metagenome	33.74	-117.7	exact_location	0	470	NA	20.9	NA	NA	410658	soil metagenome	NA	NA	NA	NA	NA	NA	NA	NA	NA	NA	NA	NA	NA	NA	NA	NA	NA	NA	NA	NA	NA	NA	NA	NA	NA	NA	NA	NA	NA	NA	NA	NA	NA	NA	NA	NA	NA	NA	NA	NA	NA	NA	NA	NA	NA	NA	NA	NA	NA	NA	NA	NA	NA	NA	NA	NA	NA	NA	NA	NA	NA	NA	Chase_2018_soil_mgs494147	Chase_2018_soil	soil [ENVO:00001998]	grassland area [ENVO:00000106]	terrestrial biome [ENVO:00000446]	Soil	environmental_samples
mgs494150	NA	NA	NA	NA	NA	NA	NA	NA	NA	NA	NA	NA	NA	NA	NA	NA	NA	Chase_2018_soil_mgs494150	USA	grassland area [ENVO:00000106]	soil [ENVO:00001998]	public	Chase_2018_soil	212500:Chase, Alexander B	2015-09-07	NA	5O_Y2.3_R2, mgs494150	terrestrial biome [ENVO:00000446]	soil	metagenome	33.74	-117.7	exact_location	0	470	NA	20.9	NA	NA	410658	soil metagenome	NA	NA	NA	NA	NA	NA	NA	NA	NA	NA	NA	NA	NA	NA	NA	NA	NA	NA	NA	NA	NA	NA	NA	NA	NA	NA	NA	NA	NA	NA	NA	NA	NA	NA	NA	NA	NA	NA	NA	NA	NA	NA	NA	NA	NA	NA	NA	NA	NA	NA	NA	NA	NA	NA	NA	NA	NA	NA	NA	NA	NA	NA	Chase_2018_soil_mgs494150	Chase_2018_soil	soil [ENVO:00001998]	grassland area [ENVO:00000106]	terrestrial biome [ENVO:00000446]	Soil	environmental_samples
mgs494153	NA	NA	NA	NA	NA	NA	NA	NA	NA	NA	NA	NA	NA	NA	NA	NA	NA	Chase_2018_soil_mgs494153	USA	grassland area [ENVO:00000106]	soil [ENVO:00001998]	public	Chase_2018_soil	212500:Chase, Alexander B	2015-09-07	NA	5O_Y2.4_R1, mgs494153	terrestrial biome [ENVO:00000446]	soil	metagenome	33.74	-117.7	exact_location	0	470	NA	20.9	NA	NA	410658	soil metagenome	NA	NA	NA	NA	NA	NA	NA	NA	NA	NA	NA	NA	NA	NA	NA	NA	NA	NA	NA	NA	NA	NA	NA	NA	NA	NA	NA	NA	NA	NA	NA	NA	NA	NA	NA	NA	NA	NA	NA	NA	NA	NA	NA	NA	NA	NA	NA	NA	NA	NA	NA	NA	NA	NA	NA	NA	NA	NA	NA	NA	NA	NA	Chase_2018_soil_mgs494153	Chase_2018_soil	soil [ENVO:00001998]	grassland area [ENVO:00000106]	terrestrial biome [ENVO:00000446]	Soil	environmental_samples
mgs494156	NA	NA	NA	NA	NA	NA	NA	NA	NA	NA	NA	NA	NA	NA	NA	NA	NA	Chase_2018_soil_mgs494156	USA	grassland area [ENVO:00000106]	soil [ENVO:00001998]	public	Chase_2018_soil	212500:Chase, Alexander B	2015-09-07	NA	5O_Y2.4_R2, mgs494156	terrestrial biome [ENVO:00000446]	soil	metagenome	33.74	-117.7	exact_location	0	470	NA	20.9	NA	NA	410658	soil metagenome	NA	NA	NA	NA	NA	NA	NA	NA	NA	NA	NA	NA	NA	NA	NA	NA	NA	NA	NA	NA	NA	NA	NA	NA	NA	NA	NA	NA	NA	NA	NA	NA	NA	NA	NA	NA	NA	NA	NA	NA	NA	NA	NA	NA	NA	NA	NA	NA	NA	NA	NA	NA	NA	NA	NA	NA	NA	NA	NA	NA	NA	NA	Chase_2018_soil_mgs494156	Chase_2018_soil	soil [ENVO:00001998]	grassland area [ENVO:00000106]	terrestrial biome [ENVO:00000446]	Soil	environmental_samples
mgs494159	NA	NA	NA	NA	NA	NA	NA	NA	NA	NA	NA	NA	NA	NA	NA	NA	NA	Chase_2018_soil_mgs494159	USA	forested area [ENVO:00000111]	soil [ENVO:00001998]	public	Chase_2018_soil	212500:Chase, Alexander B	2015-09-07	NA	5O_Y3.1_R1, mgs494159	terrestrial biome [ENVO:00000446]	soil	metagenome	33.81	-116.77	exact_location	0	1710	NA	13.2	NA	NA	410658	soil metagenome	NA	NA	NA	NA	NA	NA	NA	NA	NA	NA	NA	NA	NA	NA	NA	NA	NA	NA	NA	NA	NA	NA	NA	NA	NA	NA	NA	NA	NA	NA	NA	NA	NA	NA	NA	NA	NA	NA	NA	NA	NA	NA	NA	NA	NA	NA	NA	NA	NA	NA	NA	NA	NA	NA	NA	NA	NA	NA	NA	NA	NA	NA	Chase_2018_soil_mgs494159	Chase_2018_soil	soil [ENVO:00001998]	forested area [ENVO:00000111]	terrestrial biome [ENVO:00000446]	Soil	environmental_samples
mgs494162	NA	NA	NA	NA	NA	NA	NA	NA	NA	NA	NA	NA	NA	NA	NA	NA	NA	Chase_2018_soil_mgs494162	USA	forested area [ENVO:00000111]	soil [ENVO:00001998]	public	Chase_2018_soil	212500:Chase, Alexander B	2015-09-07	NA	5O_Y3.1_R2, mgs494162	terrestrial biome [ENVO:00000446]	soil	metagenome	33.81	-116.77	exact_location	0	1710	NA	13.2	NA	NA	410658	soil metagenome	NA	NA	NA	NA	NA	NA	NA	NA	NA	NA	NA	NA	NA	NA	NA	NA	NA	NA	NA	NA	NA	NA	NA	NA	NA	NA	NA	NA	NA	NA	NA	NA	NA	NA	NA	NA	NA	NA	NA	NA	NA	NA	NA	NA	NA	NA	NA	NA	NA	NA	NA	NA	NA	NA	NA	NA	NA	NA	NA	NA	NA	NA	Chase_2018_soil_mgs494162	Chase_2018_soil	soil [ENVO:00001998]	forested area [ENVO:00000111]	terrestrial biome [ENVO:00000446]	Soil	environmental_samples
mgs494165	NA	NA	NA	NA	NA	NA	NA	NA	NA	NA	NA	NA	NA	NA	NA	NA	NA	Chase_2018_soil_mgs494165	USA	forested area [ENVO:00000111]	soil [ENVO:00001998]	public	Chase_2018_soil	212500:Chase, Alexander B	2015-09-07	NA	5O_Y3.2_R1, mgs494165	terrestrial biome [ENVO:00000446]	soil	metagenome	33.81	-116.77	exact_location	0	1710	NA	13.2	NA	NA	410658	soil metagenome	NA	NA	NA	NA	NA	NA	NA	NA	NA	NA	NA	NA	NA	NA	NA	NA	NA	NA	NA	NA	NA	NA	NA	NA	NA	NA	NA	NA	NA	NA	NA	NA	NA	NA	NA	NA	NA	NA	NA	NA	NA	NA	NA	NA	NA	NA	NA	NA	NA	NA	NA	NA	NA	NA	NA	NA	NA	NA	NA	NA	NA	NA	Chase_2018_soil_mgs494165	Chase_2018_soil	soil [ENVO:00001998]	forested area [ENVO:00000111]	terrestrial biome [ENVO:00000446]	Soil	environmental_samples
mgs494168	NA	NA	NA	NA	NA	NA	NA	NA	NA	NA	NA	NA	NA	NA	NA	NA	NA	Chase_2018_soil_mgs494168	USA	forested area [ENVO:00000111]	soil [ENVO:00001998]	public	Chase_2018_soil	212500:Chase, Alexander B	2015-09-07	NA	5O_Y3.2_R2, mgs494168	terrestrial biome [ENVO:00000446]	soil	metagenome	33.81	-116.77	exact_location	0	1710	NA	13.2	NA	NA	410658	soil metagenome	NA	NA	NA	NA	NA	NA	NA	NA	NA	NA	NA	NA	NA	NA	NA	NA	NA	NA	NA	NA	NA	NA	NA	NA	NA	NA	NA	NA	NA	NA	NA	NA	NA	NA	NA	NA	NA	NA	NA	NA	NA	NA	NA	NA	NA	NA	NA	NA	NA	NA	NA	NA	NA	NA	NA	NA	NA	NA	NA	NA	NA	NA	Chase_2018_soil_mgs494168	Chase_2018_soil	soil [ENVO:00001998]	forested area [ENVO:00000111]	terrestrial biome [ENVO:00000446]	Soil	environmental_samples
mgs494171	NA	NA	NA	NA	NA	NA	NA	NA	NA	NA	NA	NA	NA	NA	NA	NA	NA	Chase_2018_soil_mgs494171	USA	forested area [ENVO:00000111]	soil [ENVO:00001998]	public	Chase_2018_soil	212500:Chase, Alexander B	2015-09-07	NA	5O_Y3.3_R1, mgs494171	terrestrial biome [ENVO:00000446]	soil	metagenome	33.81	-116.77	exact_location	0	1710	NA	13.2	NA	NA	410658	soil metagenome	NA	NA	NA	NA	NA	NA	NA	NA	NA	NA	NA	NA	NA	NA	NA	NA	NA	NA	NA	NA	NA	NA	NA	NA	NA	NA	NA	NA	NA	NA	NA	NA	NA	NA	NA	NA	NA	NA	NA	NA	NA	NA	NA	NA	NA	NA	NA	NA	NA	NA	NA	NA	NA	NA	NA	NA	NA	NA	NA	NA	NA	NA	Chase_2018_soil_mgs494171	Chase_2018_soil	soil [ENVO:00001998]	forested area [ENVO:00000111]	terrestrial biome [ENVO:00000446]	Soil	environmental_samples
mgs494174	NA	NA	NA	NA	NA	NA	NA	NA	NA	NA	NA	NA	NA	NA	NA	NA	NA	Chase_2018_soil_mgs494174	USA	forested area [ENVO:00000111]	soil [ENVO:00001998]	public	Chase_2018_soil	212500:Chase, Alexander B	2015-09-07	NA	5O_Y3.3_R2, mgs494174	terrestrial biome [ENVO:00000446]	soil	metagenome	33.81	-116.77	exact_location	0	1710	NA	13.2	NA	NA	410658	soil metagenome	NA	NA	NA	NA	NA	NA	NA	NA	NA	NA	NA	NA	NA	NA	NA	NA	NA	NA	NA	NA	NA	NA	NA	NA	NA	NA	NA	NA	NA	NA	NA	NA	NA	NA	NA	NA	NA	NA	NA	NA	NA	NA	NA	NA	NA	NA	NA	NA	NA	NA	NA	NA	NA	NA	NA	NA	NA	NA	NA	NA	NA	NA	Chase_2018_soil_mgs494174	Chase_2018_soil	soil [ENVO:00001998]	forested area [ENVO:00000111]	terrestrial biome [ENVO:00000446]	Soil	environmental_samples
mgs494177	NA	NA	NA	NA	NA	NA	NA	NA	NA	NA	NA	NA	NA	NA	NA	NA	NA	Chase_2018_soil_mgs494177	USA	forested area [ENVO:00000111]	soil [ENVO:00001998]	public	Chase_2018_soil	212500:Chase, Alexander B	2015-09-07	NA	5O_Y3.4_R1, mgs494177	terrestrial biome [ENVO:00000446]	soil	metagenome	33.81	-116.77	exact_location	0	1710	NA	13.2	NA	NA	410658	soil metagenome	NA	NA	NA	NA	NA	NA	NA	NA	NA	NA	NA	NA	NA	NA	NA	NA	NA	NA	NA	NA	NA	NA	NA	NA	NA	NA	NA	NA	NA	NA	NA	NA	NA	NA	NA	NA	NA	NA	NA	NA	NA	NA	NA	NA	NA	NA	NA	NA	NA	NA	NA	NA	NA	NA	NA	NA	NA	NA	NA	NA	NA	NA	Chase_2018_soil_mgs494177	Chase_2018_soil	soil [ENVO:00001998]	forested area [ENVO:00000111]	terrestrial biome [ENVO:00000446]	Soil	environmental_samples
mgs494180	NA	NA	NA	NA	NA	NA	NA	NA	NA	NA	NA	NA	NA	NA	NA	NA	NA	Chase_2018_soil_mgs494180	USA	forested area [ENVO:00000111]	soil [ENVO:00001998]	public	Chase_2018_soil	212500:Chase, Alexander B	2015-09-07	NA	5O_Y3.4_R2, mgs494180	terrestrial biome [ENVO:00000446]	soil	metagenome	33.81	-116.77	exact_location	0	1710	NA	13.2	NA	NA	410658	soil metagenome	NA	NA	NA	NA	NA	NA	NA	NA	NA	NA	NA	NA	NA	NA	NA	NA	NA	NA	NA	NA	NA	NA	NA	NA	NA	NA	NA	NA	NA	NA	NA	NA	NA	NA	NA	NA	NA	NA	NA	NA	NA	NA	NA	NA	NA	NA	NA	NA	NA	NA	NA	NA	NA	NA	NA	NA	NA	NA	NA	NA	NA	NA	Chase_2018_soil_mgs494180	Chase_2018_soil	soil [ENVO:00001998]	forested area [ENVO:00000111]	terrestrial biome [ENVO:00000446]	Soil	environmental_samples
mgs494183	NA	NA	NA	NA	NA	NA	NA	NA	NA	NA	NA	NA	NA	NA	NA	NA	NA	Chase_2018_soil_mgs494183	USA	woodland area [ENVO:00000109]	soil [ENVO:00001998]	public	Chase_2018_soil	212500:Chase, Alexander B	2015-09-07	NA	5O_Y4.1_R1, mgs494183	terrestrial biome [ENVO:00000446]	soil	metagenome	33.61	-116.46	exact_location	0	1280	NA	19.9	NA	NA	410658	soil metagenome	NA	NA	NA	NA	NA	NA	NA	NA	NA	NA	NA	NA	NA	NA	NA	NA	NA	NA	NA	NA	NA	NA	NA	NA	NA	NA	NA	NA	NA	NA	NA	NA	NA	NA	NA	NA	NA	NA	NA	NA	NA	NA	NA	NA	NA	NA	NA	NA	NA	NA	NA	NA	NA	NA	NA	NA	NA	NA	NA	NA	NA	NA	Chase_2018_soil_mgs494183	Chase_2018_soil	soil [ENVO:00001998]	woodland area [ENVO:00000109]	terrestrial biome [ENVO:00000446]	Soil	environmental_samples
mgs494186	NA	NA	NA	NA	NA	NA	NA	NA	NA	NA	NA	NA	NA	NA	NA	NA	NA	Chase_2018_soil_mgs494186	USA	woodland area [ENVO:00000109]	soil [ENVO:00001998]	public	Chase_2018_soil	212500:Chase, Alexander B	2015-09-07	NA	5O_Y4.1_R2, mgs494186	terrestrial biome [ENVO:00000446]	soil	metagenome	33.61	-116.46	exact_location	0	1280	NA	19.9	NA	NA	410658	soil metagenome	NA	NA	NA	NA	NA	NA	NA	NA	NA	NA	NA	NA	NA	NA	NA	NA	NA	NA	NA	NA	NA	NA	NA	NA	NA	NA	NA	NA	NA	NA	NA	NA	NA	NA	NA	NA	NA	NA	NA	NA	NA	NA	NA	NA	NA	NA	NA	NA	NA	NA	NA	NA	NA	NA	NA	NA	NA	NA	NA	NA	NA	NA	Chase_2018_soil_mgs494186	Chase_2018_soil	soil [ENVO:00001998]	woodland area [ENVO:00000109]	terrestrial biome [ENVO:00000446]	Soil	environmental_samples
mgs494189	NA	NA	NA	NA	NA	NA	NA	NA	NA	NA	NA	NA	NA	NA	NA	NA	NA	Chase_2018_soil_mgs494189	USA	woodland area [ENVO:00000109]	soil [ENVO:00001998]	public	Chase_2018_soil	212500:Chase, Alexander B	2015-09-07	NA	5O_Y4.2_R1, mgs494189	terrestrial biome [ENVO:00000446]	soil	metagenome	33.61	-116.46	exact_location	0	1280	NA	19.9	NA	NA	410658	soil metagenome	NA	NA	NA	NA	NA	NA	NA	NA	NA	NA	NA	NA	NA	NA	NA	NA	NA	NA	NA	NA	NA	NA	NA	NA	NA	NA	NA	NA	NA	NA	NA	NA	NA	NA	NA	NA	NA	NA	NA	NA	NA	NA	NA	NA	NA	NA	NA	NA	NA	NA	NA	NA	NA	NA	NA	NA	NA	NA	NA	NA	NA	NA	Chase_2018_soil_mgs494189	Chase_2018_soil	soil [ENVO:00001998]	woodland area [ENVO:00000109]	terrestrial biome [ENVO:00000446]	Soil	environmental_samples
mgs494192	NA	NA	NA	NA	NA	NA	NA	NA	NA	NA	NA	NA	NA	NA	NA	NA	NA	Chase_2018_soil_mgs494192	USA	woodland area [ENVO:00000109]	soil [ENVO:00001998]	public	Chase_2018_soil	212500:Chase, Alexander B	2015-09-07	NA	5O_Y4.2_R2, mgs494192	terrestrial biome [ENVO:00000446]	soil	metagenome	33.61	-116.46	exact_location	0	1280	NA	19.9	NA	NA	410658	soil metagenome	NA	NA	NA	NA	NA	NA	NA	NA	NA	NA	NA	NA	NA	NA	NA	NA	NA	NA	NA	NA	NA	NA	NA	NA	NA	NA	NA	NA	NA	NA	NA	NA	NA	NA	NA	NA	NA	NA	NA	NA	NA	NA	NA	NA	NA	NA	NA	NA	NA	NA	NA	NA	NA	NA	NA	NA	NA	NA	NA	NA	NA	NA	Chase_2018_soil_mgs494192	Chase_2018_soil	soil [ENVO:00001998]	woodland area [ENVO:00000109]	terrestrial biome [ENVO:00000446]	Soil	environmental_samples
mgs494195	NA	NA	NA	NA	NA	NA	NA	NA	NA	NA	NA	NA	NA	NA	NA	NA	NA	Chase_2018_soil_mgs494195	USA	woodland area [ENVO:00000109]	soil [ENVO:00001998]	public	Chase_2018_soil	212500:Chase, Alexander B	2015-09-07	NA	5O_Y4.3_R1, mgs494195	terrestrial biome [ENVO:00000446]	soil	metagenome	33.61	-116.46	exact_location	0	1280	NA	19.9	NA	NA	410658	soil metagenome	NA	NA	NA	NA	NA	NA	NA	NA	NA	NA	NA	NA	NA	NA	NA	NA	NA	NA	NA	NA	NA	NA	NA	NA	NA	NA	NA	NA	NA	NA	NA	NA	NA	NA	NA	NA	NA	NA	NA	NA	NA	NA	NA	NA	NA	NA	NA	NA	NA	NA	NA	NA	NA	NA	NA	NA	NA	NA	NA	NA	NA	NA	Chase_2018_soil_mgs494195	Chase_2018_soil	soil [ENVO:00001998]	woodland area [ENVO:00000109]	terrestrial biome [ENVO:00000446]	Soil	environmental_samples
mgs494198	NA	NA	NA	NA	NA	NA	NA	NA	NA	NA	NA	NA	NA	NA	NA	NA	NA	Chase_2018_soil_mgs494198	USA	woodland area [ENVO:00000109]	soil [ENVO:00001998]	public	Chase_2018_soil	212500:Chase, Alexander B	2015-09-07	NA	5O_Y4.3_R2, mgs494198	terrestrial biome [ENVO:00000446]	soil	metagenome	33.61	-116.46	exact_location	0	1280	NA	19.9	NA	NA	410658	soil metagenome	NA	NA	NA	NA	NA	NA	NA	NA	NA	NA	NA	NA	NA	NA	NA	NA	NA	NA	NA	NA	NA	NA	NA	NA	NA	NA	NA	NA	NA	NA	NA	NA	NA	NA	NA	NA	NA	NA	NA	NA	NA	NA	NA	NA	NA	NA	NA	NA	NA	NA	NA	NA	NA	NA	NA	NA	NA	NA	NA	NA	NA	NA	Chase_2018_soil_mgs494198	Chase_2018_soil	soil [ENVO:00001998]	woodland area [ENVO:00000109]	terrestrial biome [ENVO:00000446]	Soil	environmental_samples
mgs494201	NA	NA	NA	NA	NA	NA	NA	NA	NA	NA	NA	NA	NA	NA	NA	NA	NA	Chase_2018_soil_mgs494201	USA	woodland area [ENVO:00000109]	soil [ENVO:00001998]	public	Chase_2018_soil	212500:Chase, Alexander B	2015-09-07	NA	5O_Y4.4_R1, mgs494201	terrestrial biome [ENVO:00000446]	soil	metagenome	33.61	-116.46	exact_location	0	1280	NA	19.9	NA	NA	410658	soil metagenome	NA	NA	NA	NA	NA	NA	NA	NA	NA	NA	NA	NA	NA	NA	NA	NA	NA	NA	NA	NA	NA	NA	NA	NA	NA	NA	NA	NA	NA	NA	NA	NA	NA	NA	NA	NA	NA	NA	NA	NA	NA	NA	NA	NA	NA	NA	NA	NA	NA	NA	NA	NA	NA	NA	NA	NA	NA	NA	NA	NA	NA	NA	Chase_2018_soil_mgs494201	Chase_2018_soil	soil [ENVO:00001998]	woodland area [ENVO:00000109]	terrestrial biome [ENVO:00000446]	Soil	environmental_samples
mgs494204	NA	NA	NA	NA	NA	NA	NA	NA	NA	NA	NA	NA	NA	NA	NA	NA	NA	Chase_2018_soil_mgs494204	USA	woodland area [ENVO:00000109]	soil [ENVO:00001998]	public	Chase_2018_soil	212500:Chase, Alexander B	2015-09-07	NA	5O_Y4.4_R2, mgs494204	terrestrial biome [ENVO:00000446]	soil	metagenome	33.61	-116.46	exact_location	0	1280	NA	19.9	NA	NA	410658	soil metagenome	NA	NA	NA	NA	NA	NA	NA	NA	NA	NA	NA	NA	NA	NA	NA	NA	NA	NA	NA	NA	NA	NA	NA	NA	NA	NA	NA	NA	NA	NA	NA	NA	NA	NA	NA	NA	NA	NA	NA	NA	NA	NA	NA	NA	NA	NA	NA	NA	NA	NA	NA	NA	NA	NA	NA	NA	NA	NA	NA	NA	NA	NA	Chase_2018_soil_mgs494204	Chase_2018_soil	soil [ENVO:00001998]	woodland area [ENVO:00000109]	terrestrial biome [ENVO:00000446]	Soil	environmental_samples
mgs494207	NA	NA	NA	NA	NA	NA	NA	NA	NA	NA	NA	NA	NA	NA	NA	NA	NA	Chase_2018_soil_mgs494207	USA	forested area [ENVO:00000111]	soil [ENVO:00001998]	public	Chase_2018_soil	212500:Chase, Alexander B	2015-09-07	NA	5O_Y5.1_R1, mgs494207	terrestrial biome [ENVO:00000446]	soil	metagenome	33.8	-116.69	exact_location	0	2250	NA	13.3	NA	NA	410658	soil metagenome	NA	NA	NA	NA	NA	NA	NA	NA	NA	NA	NA	NA	NA	NA	NA	NA	NA	NA	NA	NA	NA	NA	NA	NA	NA	NA	NA	NA	NA	NA	NA	NA	NA	NA	NA	NA	NA	NA	NA	NA	NA	NA	NA	NA	NA	NA	NA	NA	NA	NA	NA	NA	NA	NA	NA	NA	NA	NA	NA	NA	NA	NA	Chase_2018_soil_mgs494207	Chase_2018_soil	soil [ENVO:00001998]	forested area [ENVO:00000111]	terrestrial biome [ENVO:00000446]	Soil	environmental_samples
mgs494210	NA	NA	NA	NA	NA	NA	NA	NA	NA	NA	NA	NA	NA	NA	NA	NA	NA	Chase_2018_soil_mgs494210	USA	forested area [ENVO:00000111]	soil [ENVO:00001998]	public	Chase_2018_soil	212500:Chase, Alexander B	2015-09-07	NA	5O_Y5.1_R2, mgs494210	terrestrial biome [ENVO:00000446]	soil	metagenome	33.8	-116.69	exact_location	0	2250	NA	13.3	NA	NA	410658	soil metagenome	NA	NA	NA	NA	NA	NA	NA	NA	NA	NA	NA	NA	NA	NA	NA	NA	NA	NA	NA	NA	NA	NA	NA	NA	NA	NA	NA	NA	NA	NA	NA	NA	NA	NA	NA	NA	NA	NA	NA	NA	NA	NA	NA	NA	NA	NA	NA	NA	NA	NA	NA	NA	NA	NA	NA	NA	NA	NA	NA	NA	NA	NA	Chase_2018_soil_mgs494210	Chase_2018_soil	soil [ENVO:00001998]	forested area [ENVO:00000111]	terrestrial biome [ENVO:00000446]	Soil	environmental_samples
mgs494213	NA	NA	NA	NA	NA	NA	NA	NA	NA	NA	NA	NA	NA	NA	NA	NA	NA	Chase_2018_soil_mgs494213	USA	forested area [ENVO:00000111]	soil [ENVO:00001998]	public	Chase_2018_soil	212500:Chase, Alexander B	2015-09-07	NA	5O_Y5.3_R1, mgs494213	terrestrial biome [ENVO:00000446]	soil	metagenome	33.8	-116.69	exact_location	0	2250	NA	13.3	NA	NA	410658	soil metagenome	NA	NA	NA	NA	NA	NA	NA	NA	NA	NA	NA	NA	NA	NA	NA	NA	NA	NA	NA	NA	NA	NA	NA	NA	NA	NA	NA	NA	NA	NA	NA	NA	NA	NA	NA	NA	NA	NA	NA	NA	NA	NA	NA	NA	NA	NA	NA	NA	NA	NA	NA	NA	NA	NA	NA	NA	NA	NA	NA	NA	NA	NA	Chase_2018_soil_mgs494213	Chase_2018_soil	soil [ENVO:00001998]	forested area [ENVO:00000111]	terrestrial biome [ENVO:00000446]	Soil	environmental_samples
mgs494216	NA	NA	NA	NA	NA	NA	NA	NA	NA	NA	NA	NA	NA	NA	NA	NA	NA	Chase_2018_soil_mgs494216	USA	forested area [ENVO:00000111]	soil [ENVO:00001998]	public	Chase_2018_soil	212500:Chase, Alexander B	2015-09-07	NA	5O_Y5.3_R2, mgs494216	terrestrial biome [ENVO:00000446]	soil	metagenome	33.8	-116.69	exact_location	0	2250	NA	13.3	NA	NA	410658	soil metagenome	NA	NA	NA	NA	NA	NA	NA	NA	NA	NA	NA	NA	NA	NA	NA	NA	NA	NA	NA	NA	NA	NA	NA	NA	NA	NA	NA	NA	NA	NA	NA	NA	NA	NA	NA	NA	NA	NA	NA	NA	NA	NA	NA	NA	NA	NA	NA	NA	NA	NA	NA	NA	NA	NA	NA	NA	NA	NA	NA	NA	NA	NA	Chase_2018_soil_mgs494216	Chase_2018_soil	soil [ENVO:00001998]	forested area [ENVO:00000111]	terrestrial biome [ENVO:00000446]	Soil	environmental_samples
mgs494219	NA	NA	NA	NA	NA	NA	NA	NA	NA	NA	NA	NA	NA	NA	NA	NA	NA	Chase_2018_soil_mgs494219	USA	forested area [ENVO:00000111]	soil [ENVO:00001998]	public	Chase_2018_soil	212500:Chase, Alexander B	2015-09-07	NA	5O_Y5.4_R1, mgs494219	terrestrial biome [ENVO:00000446]	soil	metagenome	33.8	-116.69	exact_location	0	2250	NA	13.3	NA	NA	410658	soil metagenome	NA	NA	NA	NA	NA	NA	NA	NA	NA	NA	NA	NA	NA	NA	NA	NA	NA	NA	NA	NA	NA	NA	NA	NA	NA	NA	NA	NA	NA	NA	NA	NA	NA	NA	NA	NA	NA	NA	NA	NA	NA	NA	NA	NA	NA	NA	NA	NA	NA	NA	NA	NA	NA	NA	NA	NA	NA	NA	NA	NA	NA	NA	Chase_2018_soil_mgs494219	Chase_2018_soil	soil [ENVO:00001998]	forested area [ENVO:00000111]	terrestrial biome [ENVO:00000446]	Soil	environmental_samples
mgs494222	NA	NA	NA	NA	NA	NA	NA	NA	NA	NA	NA	NA	NA	NA	NA	NA	NA	Chase_2018_soil_mgs494222	USA	forested area [ENVO:00000111]	soil [ENVO:00001998]	public	Chase_2018_soil	212500:Chase, Alexander B	2015-09-07	NA	5O_Y5.4_R2, mgs494222	terrestrial biome [ENVO:00000446]	soil	metagenome	33.8	-116.69	exact_location	0	2250	NA	13.3	NA	NA	410658	soil metagenome	NA	NA	NA	NA	NA	NA	NA	NA	NA	NA	NA	NA	NA	NA	NA	NA	NA	NA	NA	NA	NA	NA	NA	NA	NA	NA	NA	NA	NA	NA	NA	NA	NA	NA	NA	NA	NA	NA	NA	NA	NA	NA	NA	NA	NA	NA	NA	NA	NA	NA	NA	NA	NA	NA	NA	NA	NA	NA	NA	NA	NA	NA	Chase_2018_soil_mgs494222	Chase_2018_soil	soil [ENVO:00001998]	forested area [ENVO:00000111]	terrestrial biome [ENVO:00000446]	Soil	environmental_samples
mgs494225	NA	NA	NA	NA	NA	NA	NA	NA	NA	NA	NA	NA	NA	NA	NA	NA	NA	Chase_2018_soil_mgs494225	USA	lake [ENVO:00000020]	soil [ENVO:00001998]	public	Chase_2018_soil	212500:Chase, Alexander B	2015-09-07	NA	5O_Y6.1_R1, mgs494225	terrestrial biome [ENVO:00000446]	soil	metagenome	33.52	-115.94	exact_location	0	-70	NA	NA	NA	NA	410658	soil metagenome	NA	NA	NA	NA	NA	NA	NA	NA	NA	NA	NA	NA	NA	NA	NA	NA	NA	NA	NA	NA	NA	NA	NA	NA	NA	NA	NA	NA	NA	NA	NA	NA	NA	NA	NA	NA	NA	NA	NA	NA	NA	NA	NA	NA	NA	NA	NA	NA	NA	NA	NA	NA	NA	NA	NA	NA	NA	NA	NA	NA	NA	NA	Chase_2018_soil_mgs494225	Chase_2018_soil	soil [ENVO:00001998]	lake [ENVO:00000020]	terrestrial biome [ENVO:00000446]	Soil	environmental_samples
mgs494228	NA	NA	NA	NA	NA	NA	NA	NA	NA	NA	NA	NA	NA	NA	NA	NA	NA	Chase_2018_soil_mgs494228	USA	lake [ENVO:00000020]	soil [ENVO:00001998]	public	Chase_2018_soil	212500:Chase, Alexander B	2015-09-07	NA	5O_Y6.1_R2, mgs494228	terrestrial biome [ENVO:00000446]	soil	metagenome	33.52	-115.94	exact_location	0	-70	NA	NA	NA	NA	410658	soil metagenome	NA	NA	NA	NA	NA	NA	NA	NA	NA	NA	NA	NA	NA	NA	NA	NA	NA	NA	NA	NA	NA	NA	NA	NA	NA	NA	NA	NA	NA	NA	NA	NA	NA	NA	NA	NA	NA	NA	NA	NA	NA	NA	NA	NA	NA	NA	NA	NA	NA	NA	NA	NA	NA	NA	NA	NA	NA	NA	NA	NA	NA	NA	Chase_2018_soil_mgs494228	Chase_2018_soil	soil [ENVO:00001998]	lake [ENVO:00000020]	terrestrial biome [ENVO:00000446]	Soil	environmental_samples
mgs494231	NA	NA	NA	NA	NA	NA	NA	NA	NA	NA	NA	NA	NA	NA	NA	NA	NA	Chase_2018_soil_mgs494231	USA	lake [ENVO:00000020]	soil [ENVO:00001998]	public	Chase_2018_soil	212500:Chase, Alexander B	2015-09-07	NA	5O_Y6.2_R1, mgs494231	terrestrial biome [ENVO:00000446]	soil	metagenome	33.52	-115.94	exact_location	0	-70	NA	NA	NA	NA	410658	soil metagenome	NA	NA	NA	NA	NA	NA	NA	NA	NA	NA	NA	NA	NA	NA	NA	NA	NA	NA	NA	NA	NA	NA	NA	NA	NA	NA	NA	NA	NA	NA	NA	NA	NA	NA	NA	NA	NA	NA	NA	NA	NA	NA	NA	NA	NA	NA	NA	NA	NA	NA	NA	NA	NA	NA	NA	NA	NA	NA	NA	NA	NA	NA	Chase_2018_soil_mgs494231	Chase_2018_soil	soil [ENVO:00001998]	lake [ENVO:00000020]	terrestrial biome [ENVO:00000446]	Soil	environmental_samples
mgs494234	NA	NA	NA	NA	NA	NA	NA	NA	NA	NA	NA	NA	NA	NA	NA	NA	NA	Chase_2018_soil_mgs494234	USA	lake [ENVO:00000020]	soil [ENVO:00001998]	public	Chase_2018_soil	212500:Chase, Alexander B	2015-09-07	NA	5O_Y6.2_R2, mgs494234	terrestrial biome [ENVO:00000446]	soil	metagenome	33.52	-115.94	exact_location	0	-70	NA	NA	NA	NA	410658	soil metagenome	NA	NA	NA	NA	NA	NA	NA	NA	NA	NA	NA	NA	NA	NA	NA	NA	NA	NA	NA	NA	NA	NA	NA	NA	NA	NA	NA	NA	NA	NA	NA	NA	NA	NA	NA	NA	NA	NA	NA	NA	NA	NA	NA	NA	NA	NA	NA	NA	NA	NA	NA	NA	NA	NA	NA	NA	NA	NA	NA	NA	NA	NA	Chase_2018_soil_mgs494234	Chase_2018_soil	soil [ENVO:00001998]	lake [ENVO:00000020]	terrestrial biome [ENVO:00000446]	Soil	environmental_samples
mgs494237	NA	NA	NA	NA	NA	NA	NA	NA	NA	NA	NA	NA	NA	NA	NA	NA	NA	Chase_2018_soil_mgs494237	USA	lake [ENVO:00000020]	soil [ENVO:00001998]	public	Chase_2018_soil	212500:Chase, Alexander B	2015-09-07	NA	5O_Y6.3_R1, mgs494237	terrestrial biome [ENVO:00000446]	soil	metagenome	33.52	-115.94	exact_location	0	-70	NA	NA	NA	NA	410658	soil metagenome	NA	NA	NA	NA	NA	NA	NA	NA	NA	NA	NA	NA	NA	NA	NA	NA	NA	NA	NA	NA	NA	NA	NA	NA	NA	NA	NA	NA	NA	NA	NA	NA	NA	NA	NA	NA	NA	NA	NA	NA	NA	NA	NA	NA	NA	NA	NA	NA	NA	NA	NA	NA	NA	NA	NA	NA	NA	NA	NA	NA	NA	NA	Chase_2018_soil_mgs494237	Chase_2018_soil	soil [ENVO:00001998]	lake [ENVO:00000020]	terrestrial biome [ENVO:00000446]	Soil	environmental_samples
mgs494240	NA	NA	NA	NA	NA	NA	NA	NA	NA	NA	NA	NA	NA	NA	NA	NA	NA	Chase_2018_soil_mgs494240	USA	lake [ENVO:00000020]	soil [ENVO:00001998]	public	Chase_2018_soil	212500:Chase, Alexander B	2015-09-07	NA	5O_Y6.3_R2, mgs494240	terrestrial biome [ENVO:00000446]	soil	metagenome	33.52	-115.94	exact_location	0	-70	NA	NA	NA	NA	410658	soil metagenome	NA	NA	NA	NA	NA	NA	NA	NA	NA	NA	NA	NA	NA	NA	NA	NA	NA	NA	NA	NA	NA	NA	NA	NA	NA	NA	NA	NA	NA	NA	NA	NA	NA	NA	NA	NA	NA	NA	NA	NA	NA	NA	NA	NA	NA	NA	NA	NA	NA	NA	NA	NA	NA	NA	NA	NA	NA	NA	NA	NA	NA	NA	Chase_2018_soil_mgs494240	Chase_2018_soil	soil [ENVO:00001998]	lake [ENVO:00000020]	terrestrial biome [ENVO:00000446]	Soil	environmental_samples
mgs494243	NA	NA	NA	NA	NA	NA	NA	NA	NA	NA	NA	NA	NA	NA	NA	NA	NA	Chase_2018_soil_mgs494243	USA	lake [ENVO:00000020]	soil [ENVO:00001998]	public	Chase_2018_soil	212500:Chase, Alexander B	2015-09-07	NA	5O_Y6.4_R1, mgs494243	terrestrial biome [ENVO:00000446]	soil	metagenome	33.52	-115.94	exact_location	0	-70	NA	NA	NA	NA	410658	soil metagenome	NA	NA	NA	NA	NA	NA	NA	NA	NA	NA	NA	NA	NA	NA	NA	NA	NA	NA	NA	NA	NA	NA	NA	NA	NA	NA	NA	NA	NA	NA	NA	NA	NA	NA	NA	NA	NA	NA	NA	NA	NA	NA	NA	NA	NA	NA	NA	NA	NA	NA	NA	NA	NA	NA	NA	NA	NA	NA	NA	NA	NA	NA	Chase_2018_soil_mgs494243	Chase_2018_soil	soil [ENVO:00001998]	lake [ENVO:00000020]	terrestrial biome [ENVO:00000446]	Soil	environmental_samples
mgs494246	NA	NA	NA	NA	NA	NA	NA	NA	NA	NA	NA	NA	NA	NA	NA	NA	NA	Chase_2018_soil_mgs494246	USA	lake [ENVO:00000020]	soil [ENVO:00001998]	public	Chase_2018_soil	212500:Chase, Alexander B	2015-09-07	NA	5O_Y6.4_R2, mgs494246	terrestrial biome [ENVO:00000446]	soil	metagenome	33.52	-115.94	exact_location	0	-70	NA	NA	NA	NA	410658	soil metagenome	NA	NA	NA	NA	NA	NA	NA	NA	NA	NA	NA	NA	NA	NA	NA	NA	NA	NA	NA	NA	NA	NA	NA	NA	NA	NA	NA	NA	NA	NA	NA	NA	NA	NA	NA	NA	NA	NA	NA	NA	NA	NA	NA	NA	NA	NA	NA	NA	NA	NA	NA	NA	NA	NA	NA	NA	NA	NA	NA	NA	NA	NA	Chase_2018_soil_mgs494246	Chase_2018_soil	soil [ENVO:00001998]	lake [ENVO:00000020]	terrestrial biome [ENVO:00000446]	Soil	environmental_samples
mgs494249	NA	NA	NA	NA	NA	NA	NA	NA	NA	NA	NA	NA	NA	NA	NA	NA	NA	Chase_2018_soil_mgs494249	USA	desert area [ENVO:00000097]	soil [ENVO:00001998]	public	Chase_2018_soil	212500:Chase, Alexander B	2015-09-07	NA	mgs494249, ZD01_R1	terrestrial biome [ENVO:00000446]	soil	metagenome	33.65	-116.37	exact_location	0	275	NA	28.9	NA	NA	410658	soil metagenome	NA	NA	NA	NA	NA	NA	NA	NA	NA	NA	NA	NA	NA	NA	NA	NA	NA	NA	NA	NA	NA	NA	NA	NA	NA	NA	NA	NA	NA	NA	NA	NA	NA	NA	NA	NA	NA	NA	NA	NA	NA	NA	NA	NA	NA	NA	NA	NA	NA	NA	NA	NA	NA	NA	NA	NA	NA	NA	NA	NA	NA	NA	Chase_2018_soil_mgs494249	Chase_2018_soil	soil [ENVO:00001998]	desert area [ENVO:00000097]	terrestrial biome [ENVO:00000446]	Soil	environmental_samples
mgs494252	NA	NA	NA	NA	NA	NA	NA	NA	NA	NA	NA	NA	NA	NA	NA	NA	NA	Chase_2018_soil_mgs494252	USA	desert area [ENVO:00000097]	soil [ENVO:00001998]	public	Chase_2018_soil	212500:Chase, Alexander B	2015-09-07	NA	mgs494252, ZD01_R2	terrestrial biome [ENVO:00000446]	soil	metagenome	33.65	-116.37	exact_location	0	275	NA	28.9	NA	NA	410658	soil metagenome	NA	NA	NA	NA	NA	NA	NA	NA	NA	NA	NA	NA	NA	NA	NA	NA	NA	NA	NA	NA	NA	NA	NA	NA	NA	NA	NA	NA	NA	NA	NA	NA	NA	NA	NA	NA	NA	NA	NA	NA	NA	NA	NA	NA	NA	NA	NA	NA	NA	NA	NA	NA	NA	NA	NA	NA	NA	NA	NA	NA	NA	NA	Chase_2018_soil_mgs494252	Chase_2018_soil	soil [ENVO:00001998]	desert area [ENVO:00000097]	terrestrial biome [ENVO:00000446]	Soil	environmental_samples
mgs494255	NA	NA	NA	NA	NA	NA	NA	NA	NA	NA	NA	NA	NA	NA	NA	NA	NA	Chase_2018_soil_mgs494255	USA	desert area [ENVO:00000097]	soil [ENVO:00001998]	public	Chase_2018_soil	212500:Chase, Alexander B	2015-09-07	NA	mgs494255, ZD02_R1	terrestrial biome [ENVO:00000446]	soil	metagenome	33.65	-116.37	exact_location	0	275	NA	28.9	NA	NA	410658	soil metagenome	NA	NA	NA	NA	NA	NA	NA	NA	NA	NA	NA	NA	NA	NA	NA	NA	NA	NA	NA	NA	NA	NA	NA	NA	NA	NA	NA	NA	NA	NA	NA	NA	NA	NA	NA	NA	NA	NA	NA	NA	NA	NA	NA	NA	NA	NA	NA	NA	NA	NA	NA	NA	NA	NA	NA	NA	NA	NA	NA	NA	NA	NA	Chase_2018_soil_mgs494255	Chase_2018_soil	soil [ENVO:00001998]	desert area [ENVO:00000097]	terrestrial biome [ENVO:00000446]	Soil	environmental_samples
mgs494258	NA	NA	NA	NA	NA	NA	NA	NA	NA	NA	NA	NA	NA	NA	NA	NA	NA	Chase_2018_soil_mgs494258	USA	desert area [ENVO:00000097]	soil [ENVO:00001998]	public	Chase_2018_soil	212500:Chase, Alexander B	2015-09-07	NA	mgs494258, ZD02_R2	terrestrial biome [ENVO:00000446]	soil	metagenome	33.65	-116.37	exact_location	0	275	NA	28.9	NA	NA	410658	soil metagenome	NA	NA	NA	NA	NA	NA	NA	NA	NA	NA	NA	NA	NA	NA	NA	NA	NA	NA	NA	NA	NA	NA	NA	NA	NA	NA	NA	NA	NA	NA	NA	NA	NA	NA	NA	NA	NA	NA	NA	NA	NA	NA	NA	NA	NA	NA	NA	NA	NA	NA	NA	NA	NA	NA	NA	NA	NA	NA	NA	NA	NA	NA	Chase_2018_soil_mgs494258	Chase_2018_soil	soil [ENVO:00001998]	desert area [ENVO:00000097]	terrestrial biome [ENVO:00000446]	Soil	environmental_samples
mgs494261	NA	NA	NA	NA	NA	NA	NA	NA	NA	NA	NA	NA	NA	NA	NA	NA	NA	Chase_2018_soil_mgs494261	USA	desert area [ENVO:00000097]	soil [ENVO:00001998]	public	Chase_2018_soil	212500:Chase, Alexander B	2015-09-07	NA	mgs494261, ZD03_R1	terrestrial biome [ENVO:00000446]	soil	metagenome	33.65	-116.37	exact_location	0	275	NA	28.9	NA	NA	410658	soil metagenome	NA	NA	NA	NA	NA	NA	NA	NA	NA	NA	NA	NA	NA	NA	NA	NA	NA	NA	NA	NA	NA	NA	NA	NA	NA	NA	NA	NA	NA	NA	NA	NA	NA	NA	NA	NA	NA	NA	NA	NA	NA	NA	NA	NA	NA	NA	NA	NA	NA	NA	NA	NA	NA	NA	NA	NA	NA	NA	NA	NA	NA	NA	Chase_2018_soil_mgs494261	Chase_2018_soil	soil [ENVO:00001998]	desert area [ENVO:00000097]	terrestrial biome [ENVO:00000446]	Soil	environmental_samples
mgs494264	NA	NA	NA	NA	NA	NA	NA	NA	NA	NA	NA	NA	NA	NA	NA	NA	NA	Chase_2018_soil_mgs494264	USA	desert area [ENVO:00000097]	soil [ENVO:00001998]	public	Chase_2018_soil	212500:Chase, Alexander B	2015-09-07	NA	mgs494264, ZD03_R2	terrestrial biome [ENVO:00000446]	soil	metagenome	33.65	-116.37	exact_location	0	275	NA	28.9	NA	NA	410658	soil metagenome	NA	NA	NA	NA	NA	NA	NA	NA	NA	NA	NA	NA	NA	NA	NA	NA	NA	NA	NA	NA	NA	NA	NA	NA	NA	NA	NA	NA	NA	NA	NA	NA	NA	NA	NA	NA	NA	NA	NA	NA	NA	NA	NA	NA	NA	NA	NA	NA	NA	NA	NA	NA	NA	NA	NA	NA	NA	NA	NA	NA	NA	NA	Chase_2018_soil_mgs494264	Chase_2018_soil	soil [ENVO:00001998]	desert area [ENVO:00000097]	terrestrial biome [ENVO:00000446]	Soil	environmental_samples
mgs494267	NA	NA	NA	NA	NA	NA	NA	NA	NA	NA	NA	NA	NA	NA	NA	NA	NA	Chase_2018_soil_mgs494267	USA	desert area [ENVO:00000097]	soil [ENVO:00001998]	public	Chase_2018_soil	212500:Chase, Alexander B	2015-09-07	NA	mgs494267, ZD04_R1	terrestrial biome [ENVO:00000446]	soil	metagenome	33.65	-116.37	exact_location	0	275	NA	28.9	NA	NA	410658	soil metagenome	NA	NA	NA	NA	NA	NA	NA	NA	NA	NA	NA	NA	NA	NA	NA	NA	NA	NA	NA	NA	NA	NA	NA	NA	NA	NA	NA	NA	NA	NA	NA	NA	NA	NA	NA	NA	NA	NA	NA	NA	NA	NA	NA	NA	NA	NA	NA	NA	NA	NA	NA	NA	NA	NA	NA	NA	NA	NA	NA	NA	NA	NA	Chase_2018_soil_mgs494267	Chase_2018_soil	soil [ENVO:00001998]	desert area [ENVO:00000097]	terrestrial biome [ENVO:00000446]	Soil	environmental_samples
mgs494270	NA	NA	NA	NA	NA	NA	NA	NA	NA	NA	NA	NA	NA	NA	NA	NA	NA	Chase_2018_soil_mgs494270	USA	desert area [ENVO:00000097]	soil [ENVO:00001998]	public	Chase_2018_soil	212500:Chase, Alexander B	2015-09-07	NA	mgs494270, ZD04_R2	terrestrial biome [ENVO:00000446]	soil	metagenome	33.65	-116.37	exact_location	0	275	NA	28.9	NA	NA	410658	soil metagenome	NA	NA	NA	NA	NA	NA	NA	NA	NA	NA	NA	NA	NA	NA	NA	NA	NA	NA	NA	NA	NA	NA	NA	NA	NA	NA	NA	NA	NA	NA	NA	NA	NA	NA	NA	NA	NA	NA	NA	NA	NA	NA	NA	NA	NA	NA	NA	NA	NA	NA	NA	NA	NA	NA	NA	NA	NA	NA	NA	NA	NA	NA	Chase_2018_soil_mgs494270	Chase_2018_soil	soil [ENVO:00001998]	desert area [ENVO:00000097]	terrestrial biome [ENVO:00000446]	Soil	environmental_samples
mgs494273	NA	NA	NA	NA	NA	NA	NA	NA	NA	NA	NA	NA	NA	NA	NA	NA	NA	Chase_2018_soil_mgs494273	USA	grassland area [ENVO:00000106]	soil [ENVO:00001998]	public	Chase_2018_soil	212500:Chase, Alexander B	2015-09-07	NA	mgs494273, ZG01_R1	terrestrial biome [ENVO:00000446]	soil	metagenome	33.74	-117.7	exact_location	0	470	NA	20.9	NA	NA	410658	soil metagenome	NA	NA	NA	NA	NA	NA	NA	NA	NA	NA	NA	NA	NA	NA	NA	NA	NA	NA	NA	NA	NA	NA	NA	NA	NA	NA	NA	NA	NA	NA	NA	NA	NA	NA	NA	NA	NA	NA	NA	NA	NA	NA	NA	NA	NA	NA	NA	NA	NA	NA	NA	NA	NA	NA	NA	NA	NA	NA	NA	NA	NA	NA	Chase_2018_soil_mgs494273	Chase_2018_soil	soil [ENVO:00001998]	grassland area [ENVO:00000106]	terrestrial biome [ENVO:00000446]	Soil	environmental_samples
mgs494276	NA	NA	NA	NA	NA	NA	NA	NA	NA	NA	NA	NA	NA	NA	NA	NA	NA	Chase_2018_soil_mgs494276	USA	grassland area [ENVO:00000106]	soil [ENVO:00001998]	public	Chase_2018_soil	212500:Chase, Alexander B	2015-09-07	NA	mgs494276, ZG01_R2	terrestrial biome [ENVO:00000446]	soil	metagenome	33.74	-117.7	exact_location	0	470	NA	20.9	NA	NA	410658	soil metagenome	NA	NA	NA	NA	NA	NA	NA	NA	NA	NA	NA	NA	NA	NA	NA	NA	NA	NA	NA	NA	NA	NA	NA	NA	NA	NA	NA	NA	NA	NA	NA	NA	NA	NA	NA	NA	NA	NA	NA	NA	NA	NA	NA	NA	NA	NA	NA	NA	NA	NA	NA	NA	NA	NA	NA	NA	NA	NA	NA	NA	NA	NA	Chase_2018_soil_mgs494276	Chase_2018_soil	soil [ENVO:00001998]	grassland area [ENVO:00000106]	terrestrial biome [ENVO:00000446]	Soil	environmental_samples
mgs494279	NA	NA	NA	NA	NA	NA	NA	NA	NA	NA	NA	NA	NA	NA	NA	NA	NA	Chase_2018_soil_mgs494279	USA	grassland area [ENVO:00000106]	soil [ENVO:00001998]	public	Chase_2018_soil	212500:Chase, Alexander B	2015-09-07	NA	mgs494279, ZG02_R1	terrestrial biome [ENVO:00000446]	soil	metagenome	33.74	-117.7	exact_location	0	470	NA	20.9	NA	NA	410658	soil metagenome	NA	NA	NA	NA	NA	NA	NA	NA	NA	NA	NA	NA	NA	NA	NA	NA	NA	NA	NA	NA	NA	NA	NA	NA	NA	NA	NA	NA	NA	NA	NA	NA	NA	NA	NA	NA	NA	NA	NA	NA	NA	NA	NA	NA	NA	NA	NA	NA	NA	NA	NA	NA	NA	NA	NA	NA	NA	NA	NA	NA	NA	NA	Chase_2018_soil_mgs494279	Chase_2018_soil	soil [ENVO:00001998]	grassland area [ENVO:00000106]	terrestrial biome [ENVO:00000446]	Soil	environmental_samples
mgs494282	NA	NA	NA	NA	NA	NA	NA	NA	NA	NA	NA	NA	NA	NA	NA	NA	NA	Chase_2018_soil_mgs494282	USA	grassland area [ENVO:00000106]	soil [ENVO:00001998]	public	Chase_2018_soil	212500:Chase, Alexander B	2015-09-07	NA	mgs494282, ZG02_R2	terrestrial biome [ENVO:00000446]	soil	metagenome	33.74	-117.7	exact_location	0	470	NA	20.9	NA	NA	410658	soil metagenome	NA	NA	NA	NA	NA	NA	NA	NA	NA	NA	NA	NA	NA	NA	NA	NA	NA	NA	NA	NA	NA	NA	NA	NA	NA	NA	NA	NA	NA	NA	NA	NA	NA	NA	NA	NA	NA	NA	NA	NA	NA	NA	NA	NA	NA	NA	NA	NA	NA	NA	NA	NA	NA	NA	NA	NA	NA	NA	NA	NA	NA	NA	Chase_2018_soil_mgs494282	Chase_2018_soil	soil [ENVO:00001998]	grassland area [ENVO:00000106]	terrestrial biome [ENVO:00000446]	Soil	environmental_samples
mgs494285	NA	NA	NA	NA	NA	NA	NA	NA	NA	NA	NA	NA	NA	NA	NA	NA	NA	Chase_2018_soil_mgs494285	USA	grassland area [ENVO:00000106]	soil [ENVO:00001998]	public	Chase_2018_soil	212500:Chase, Alexander B	2015-09-07	NA	mgs494285, ZG03_R1	terrestrial biome [ENVO:00000446]	soil	metagenome	33.74	-117.7	exact_location	0	470	NA	20.9	NA	NA	410658	soil metagenome	NA	NA	NA	NA	NA	NA	NA	NA	NA	NA	NA	NA	NA	NA	NA	NA	NA	NA	NA	NA	NA	NA	NA	NA	NA	NA	NA	NA	NA	NA	NA	NA	NA	NA	NA	NA	NA	NA	NA	NA	NA	NA	NA	NA	NA	NA	NA	NA	NA	NA	NA	NA	NA	NA	NA	NA	NA	NA	NA	NA	NA	NA	Chase_2018_soil_mgs494285	Chase_2018_soil	soil [ENVO:00001998]	grassland area [ENVO:00000106]	terrestrial biome [ENVO:00000446]	Soil	environmental_samples
mgs494288	NA	NA	NA	NA	NA	NA	NA	NA	NA	NA	NA	NA	NA	NA	NA	NA	NA	Chase_2018_soil_mgs494288	USA	grassland area [ENVO:00000106]	soil [ENVO:00001998]	public	Chase_2018_soil	212500:Chase, Alexander B	2015-09-07	NA	mgs494288, ZG03_R2	terrestrial biome [ENVO:00000446]	soil	metagenome	33.74	-117.7	exact_location	0	470	NA	20.9	NA	NA	410658	soil metagenome	NA	NA	NA	NA	NA	NA	NA	NA	NA	NA	NA	NA	NA	NA	NA	NA	NA	NA	NA	NA	NA	NA	NA	NA	NA	NA	NA	NA	NA	NA	NA	NA	NA	NA	NA	NA	NA	NA	NA	NA	NA	NA	NA	NA	NA	NA	NA	NA	NA	NA	NA	NA	NA	NA	NA	NA	NA	NA	NA	NA	NA	NA	Chase_2018_soil_mgs494288	Chase_2018_soil	soil [ENVO:00001998]	grassland area [ENVO:00000106]	terrestrial biome [ENVO:00000446]	Soil	environmental_samples
mgs494291	NA	NA	NA	NA	NA	NA	NA	NA	NA	NA	NA	NA	NA	NA	NA	NA	NA	Chase_2018_soil_mgs494291	USA	grassland area [ENVO:00000106]	soil [ENVO:00001998]	public	Chase_2018_soil	212500:Chase, Alexander B	2015-09-07	NA	mgs494291, ZG04_R1	terrestrial biome [ENVO:00000446]	soil	metagenome	33.74	-117.7	exact_location	0	470	NA	20.9	NA	NA	410658	soil metagenome	NA	NA	NA	NA	NA	NA	NA	NA	NA	NA	NA	NA	NA	NA	NA	NA	NA	NA	NA	NA	NA	NA	NA	NA	NA	NA	NA	NA	NA	NA	NA	NA	NA	NA	NA	NA	NA	NA	NA	NA	NA	NA	NA	NA	NA	NA	NA	NA	NA	NA	NA	NA	NA	NA	NA	NA	NA	NA	NA	NA	NA	NA	Chase_2018_soil_mgs494291	Chase_2018_soil	soil [ENVO:00001998]	grassland area [ENVO:00000106]	terrestrial biome [ENVO:00000446]	Soil	environmental_samples
mgs494294	NA	NA	NA	NA	NA	NA	NA	NA	NA	NA	NA	NA	NA	NA	NA	NA	NA	Chase_2018_soil_mgs494294	USA	grassland area [ENVO:00000106]	soil [ENVO:00001998]	public	Chase_2018_soil	212500:Chase, Alexander B	2015-09-07	NA	mgs494294, ZG04_R2	terrestrial biome [ENVO:00000446]	soil	metagenome	33.74	-117.7	exact_location	0	470	NA	20.9	NA	NA	410658	soil metagenome	NA	NA	NA	NA	NA	NA	NA	NA	NA	NA	NA	NA	NA	NA	NA	NA	NA	NA	NA	NA	NA	NA	NA	NA	NA	NA	NA	NA	NA	NA	NA	NA	NA	NA	NA	NA	NA	NA	NA	NA	NA	NA	NA	NA	NA	NA	NA	NA	NA	NA	NA	NA	NA	NA	NA	NA	NA	NA	NA	NA	NA	NA	Chase_2018_soil_mgs494294	Chase_2018_soil	soil [ENVO:00001998]	grassland area [ENVO:00000106]	terrestrial biome [ENVO:00000446]	Soil	environmental_samples
mgs494297	NA	NA	NA	NA	NA	NA	NA	NA	NA	NA	NA	NA	NA	NA	NA	NA	NA	Chase_2018_soil_mgs494297	USA	forested area [ENVO:00000111]	soil [ENVO:00001998]	public	Chase_2018_soil	212500:Chase, Alexander B	2015-09-07	NA	mgs494297, ZP01_R1	terrestrial biome [ENVO:00000446]	soil	metagenome	33.81	-116.77	exact_location	0	1710	NA	13.2	NA	NA	410658	soil metagenome	NA	NA	NA	NA	NA	NA	NA	NA	NA	NA	NA	NA	NA	NA	NA	NA	NA	NA	NA	NA	NA	NA	NA	NA	NA	NA	NA	NA	NA	NA	NA	NA	NA	NA	NA	NA	NA	NA	NA	NA	NA	NA	NA	NA	NA	NA	NA	NA	NA	NA	NA	NA	NA	NA	NA	NA	NA	NA	NA	NA	NA	NA	Chase_2018_soil_mgs494297	Chase_2018_soil	soil [ENVO:00001998]	forested area [ENVO:00000111]	terrestrial biome [ENVO:00000446]	Soil	environmental_samples
mgs494300	NA	NA	NA	NA	NA	NA	NA	NA	NA	NA	NA	NA	NA	NA	NA	NA	NA	Chase_2018_soil_mgs494300	USA	forested area [ENVO:00000111]	soil [ENVO:00001998]	public	Chase_2018_soil	212500:Chase, Alexander B	2015-09-07	NA	mgs494300, ZP01_R2	terrestrial biome [ENVO:00000446]	soil	metagenome	33.81	-116.77	exact_location	0	1710	NA	13.2	NA	NA	410658	soil metagenome	NA	NA	NA	NA	NA	NA	NA	NA	NA	NA	NA	NA	NA	NA	NA	NA	NA	NA	NA	NA	NA	NA	NA	NA	NA	NA	NA	NA	NA	NA	NA	NA	NA	NA	NA	NA	NA	NA	NA	NA	NA	NA	NA	NA	NA	NA	NA	NA	NA	NA	NA	NA	NA	NA	NA	NA	NA	NA	NA	NA	NA	NA	Chase_2018_soil_mgs494300	Chase_2018_soil	soil [ENVO:00001998]	forested area [ENVO:00000111]	terrestrial biome [ENVO:00000446]	Soil	environmental_samples
mgs494303	NA	NA	NA	NA	NA	NA	NA	NA	NA	NA	NA	NA	NA	NA	NA	NA	NA	Chase_2018_soil_mgs494303	USA	forested area [ENVO:00000111]	soil [ENVO:00001998]	public	Chase_2018_soil	212500:Chase, Alexander B	2015-09-07	NA	mgs494303, ZP02_R1	terrestrial biome [ENVO:00000446]	soil	metagenome	33.81	-116.77	exact_location	0	1710	NA	13.2	NA	NA	410658	soil metagenome	NA	NA	NA	NA	NA	NA	NA	NA	NA	NA	NA	NA	NA	NA	NA	NA	NA	NA	NA	NA	NA	NA	NA	NA	NA	NA	NA	NA	NA	NA	NA	NA	NA	NA	NA	NA	NA	NA	NA	NA	NA	NA	NA	NA	NA	NA	NA	NA	NA	NA	NA	NA	NA	NA	NA	NA	NA	NA	NA	NA	NA	NA	Chase_2018_soil_mgs494303	Chase_2018_soil	soil [ENVO:00001998]	forested area [ENVO:00000111]	terrestrial biome [ENVO:00000446]	Soil	environmental_samples
mgs494306	NA	NA	NA	NA	NA	NA	NA	NA	NA	NA	NA	NA	NA	NA	NA	NA	NA	Chase_2018_soil_mgs494306	USA	forested area [ENVO:00000111]	soil [ENVO:00001998]	public	Chase_2018_soil	212500:Chase, Alexander B	2015-09-07	NA	mgs494306, ZP02_R2	terrestrial biome [ENVO:00000446]	soil	metagenome	33.81	-116.77	exact_location	0	1710	NA	13.2	NA	NA	410658	soil metagenome	NA	NA	NA	NA	NA	NA	NA	NA	NA	NA	NA	NA	NA	NA	NA	NA	NA	NA	NA	NA	NA	NA	NA	NA	NA	NA	NA	NA	NA	NA	NA	NA	NA	NA	NA	NA	NA	NA	NA	NA	NA	NA	NA	NA	NA	NA	NA	NA	NA	NA	NA	NA	NA	NA	NA	NA	NA	NA	NA	NA	NA	NA	Chase_2018_soil_mgs494306	Chase_2018_soil	soil [ENVO:00001998]	forested area [ENVO:00000111]	terrestrial biome [ENVO:00000446]	Soil	environmental_samples
mgs494309	NA	NA	NA	NA	NA	NA	NA	NA	NA	NA	NA	NA	NA	NA	NA	NA	NA	Chase_2018_soil_mgs494309	USA	forested area [ENVO:00000111]	soil [ENVO:00001998]	public	Chase_2018_soil	212500:Chase, Alexander B	2015-09-07	NA	mgs494309, ZP03_R1	terrestrial biome [ENVO:00000446]	soil	metagenome	33.81	-116.77	exact_location	0	1710	NA	13.2	NA	NA	410658	soil metagenome	NA	NA	NA	NA	NA	NA	NA	NA	NA	NA	NA	NA	NA	NA	NA	NA	NA	NA	NA	NA	NA	NA	NA	NA	NA	NA	NA	NA	NA	NA	NA	NA	NA	NA	NA	NA	NA	NA	NA	NA	NA	NA	NA	NA	NA	NA	NA	NA	NA	NA	NA	NA	NA	NA	NA	NA	NA	NA	NA	NA	NA	NA	Chase_2018_soil_mgs494309	Chase_2018_soil	soil [ENVO:00001998]	forested area [ENVO:00000111]	terrestrial biome [ENVO:00000446]	Soil	environmental_samples
mgs494312	NA	NA	NA	NA	NA	NA	NA	NA	NA	NA	NA	NA	NA	NA	NA	NA	NA	Chase_2018_soil_mgs494312	USA	forested area [ENVO:00000111]	soil [ENVO:00001998]	public	Chase_2018_soil	212500:Chase, Alexander B	2015-09-07	NA	mgs494312, ZP03_R2	terrestrial biome [ENVO:00000446]	soil	metagenome	33.81	-116.77	exact_location	0	1710	NA	13.2	NA	NA	410658	soil metagenome	NA	NA	NA	NA	NA	NA	NA	NA	NA	NA	NA	NA	NA	NA	NA	NA	NA	NA	NA	NA	NA	NA	NA	NA	NA	NA	NA	NA	NA	NA	NA	NA	NA	NA	NA	NA	NA	NA	NA	NA	NA	NA	NA	NA	NA	NA	NA	NA	NA	NA	NA	NA	NA	NA	NA	NA	NA	NA	NA	NA	NA	NA	Chase_2018_soil_mgs494312	Chase_2018_soil	soil [ENVO:00001998]	forested area [ENVO:00000111]	terrestrial biome [ENVO:00000446]	Soil	environmental_samples
mgs494315	NA	NA	NA	NA	NA	NA	NA	NA	NA	NA	NA	NA	NA	NA	NA	NA	NA	Chase_2018_soil_mgs494315	USA	forested area [ENVO:00000111]	soil [ENVO:00001998]	public	Chase_2018_soil	212500:Chase, Alexander B	2015-09-07	NA	mgs494315, ZP04_R1	terrestrial biome [ENVO:00000446]	soil	metagenome	33.81	-116.77	exact_location	0	1710	NA	13.2	NA	NA	410658	soil metagenome	NA	NA	NA	NA	NA	NA	NA	NA	NA	NA	NA	NA	NA	NA	NA	NA	NA	NA	NA	NA	NA	NA	NA	NA	NA	NA	NA	NA	NA	NA	NA	NA	NA	NA	NA	NA	NA	NA	NA	NA	NA	NA	NA	NA	NA	NA	NA	NA	NA	NA	NA	NA	NA	NA	NA	NA	NA	NA	NA	NA	NA	NA	Chase_2018_soil_mgs494315	Chase_2018_soil	soil [ENVO:00001998]	forested area [ENVO:00000111]	terrestrial biome [ENVO:00000446]	Soil	environmental_samples
mgs494318	NA	NA	NA	NA	NA	NA	NA	NA	NA	NA	NA	NA	NA	NA	NA	NA	NA	Chase_2018_soil_mgs494318	USA	forested area [ENVO:00000111]	soil [ENVO:00001998]	public	Chase_2018_soil	212500:Chase, Alexander B	2015-09-07	NA	mgs494318, ZP04_R2	terrestrial biome [ENVO:00000446]	soil	metagenome	33.81	-116.77	exact_location	0	1710	NA	13.2	NA	NA	410658	soil metagenome	NA	NA	NA	NA	NA	NA	NA	NA	NA	NA	NA	NA	NA	NA	NA	NA	NA	NA	NA	NA	NA	NA	NA	NA	NA	NA	NA	NA	NA	NA	NA	NA	NA	NA	NA	NA	NA	NA	NA	NA	NA	NA	NA	NA	NA	NA	NA	NA	NA	NA	NA	NA	NA	NA	NA	NA	NA	NA	NA	NA	NA	NA	Chase_2018_soil_mgs494318	Chase_2018_soil	soil [ENVO:00001998]	forested area [ENVO:00000111]	terrestrial biome [ENVO:00000446]	Soil	environmental_samples
mgs494321	NA	NA	NA	NA	NA	NA	NA	NA	NA	NA	NA	NA	NA	NA	NA	NA	NA	Chase_2018_soil_mgs494321	USA	forested area [ENVO:00000111]	soil [ENVO:00001998]	public	Chase_2018_soil	212500:Chase, Alexander B	2015-09-07	NA	mgs494321, ZS01_R1	terrestrial biome [ENVO:00000446]	soil	metagenome	33.8	-116.69	exact_location	0	2250	NA	13.3	NA	NA	410658	soil metagenome	NA	NA	NA	NA	NA	NA	NA	NA	NA	NA	NA	NA	NA	NA	NA	NA	NA	NA	NA	NA	NA	NA	NA	NA	NA	NA	NA	NA	NA	NA	NA	NA	NA	NA	NA	NA	NA	NA	NA	NA	NA	NA	NA	NA	NA	NA	NA	NA	NA	NA	NA	NA	NA	NA	NA	NA	NA	NA	NA	NA	NA	NA	Chase_2018_soil_mgs494321	Chase_2018_soil	soil [ENVO:00001998]	forested area [ENVO:00000111]	terrestrial biome [ENVO:00000446]	Soil	environmental_samples
mgs494324	NA	NA	NA	NA	NA	NA	NA	NA	NA	NA	NA	NA	NA	NA	NA	NA	NA	Chase_2018_soil_mgs494324	USA	forested area [ENVO:00000111]	soil [ENVO:00001998]	public	Chase_2018_soil	212500:Chase, Alexander B	2015-09-07	NA	mgs494324, ZS01_R2	terrestrial biome [ENVO:00000446]	soil	metagenome	33.8	-116.69	exact_location	0	2250	NA	13.3	NA	NA	410658	soil metagenome	NA	NA	NA	NA	NA	NA	NA	NA	NA	NA	NA	NA	NA	NA	NA	NA	NA	NA	NA	NA	NA	NA	NA	NA	NA	NA	NA	NA	NA	NA	NA	NA	NA	NA	NA	NA	NA	NA	NA	NA	NA	NA	NA	NA	NA	NA	NA	NA	NA	NA	NA	NA	NA	NA	NA	NA	NA	NA	NA	NA	NA	NA	Chase_2018_soil_mgs494324	Chase_2018_soil	soil [ENVO:00001998]	forested area [ENVO:00000111]	terrestrial biome [ENVO:00000446]	Soil	environmental_samples
mgs494327	NA	NA	NA	NA	NA	NA	NA	NA	NA	NA	NA	NA	NA	NA	NA	NA	NA	Chase_2018_soil_mgs494327	USA	forested area [ENVO:00000111]	soil [ENVO:00001998]	public	Chase_2018_soil	212500:Chase, Alexander B	2015-09-07	NA	mgs494327, ZS02_R1	terrestrial biome [ENVO:00000446]	soil	metagenome	33.8	-116.69	exact_location	0	2250	NA	13.3	NA	NA	410658	soil metagenome	NA	NA	NA	NA	NA	NA	NA	NA	NA	NA	NA	NA	NA	NA	NA	NA	NA	NA	NA	NA	NA	NA	NA	NA	NA	NA	NA	NA	NA	NA	NA	NA	NA	NA	NA	NA	NA	NA	NA	NA	NA	NA	NA	NA	NA	NA	NA	NA	NA	NA	NA	NA	NA	NA	NA	NA	NA	NA	NA	NA	NA	NA	Chase_2018_soil_mgs494327	Chase_2018_soil	soil [ENVO:00001998]	forested area [ENVO:00000111]	terrestrial biome [ENVO:00000446]	Soil	environmental_samples
mgs494330	NA	NA	NA	NA	NA	NA	NA	NA	NA	NA	NA	NA	NA	NA	NA	NA	NA	Chase_2018_soil_mgs494330	USA	forested area [ENVO:00000111]	soil [ENVO:00001998]	public	Chase_2018_soil	212500:Chase, Alexander B	2015-09-07	NA	mgs494330, ZS02_R2	terrestrial biome [ENVO:00000446]	soil	metagenome	33.8	-116.69	exact_location	0	2250	NA	13.3	NA	NA	410658	soil metagenome	NA	NA	NA	NA	NA	NA	NA	NA	NA	NA	NA	NA	NA	NA	NA	NA	NA	NA	NA	NA	NA	NA	NA	NA	NA	NA	NA	NA	NA	NA	NA	NA	NA	NA	NA	NA	NA	NA	NA	NA	NA	NA	NA	NA	NA	NA	NA	NA	NA	NA	NA	NA	NA	NA	NA	NA	NA	NA	NA	NA	NA	NA	Chase_2018_soil_mgs494330	Chase_2018_soil	soil [ENVO:00001998]	forested area [ENVO:00000111]	terrestrial biome [ENVO:00000446]	Soil	environmental_samples
mgs494333	NA	NA	NA	NA	NA	NA	NA	NA	NA	NA	NA	NA	NA	NA	NA	NA	NA	Chase_2018_soil_mgs494333	USA	forested area [ENVO:00000111]	soil [ENVO:00001998]	public	Chase_2018_soil	212500:Chase, Alexander B	2015-09-07	NA	mgs494333, ZS03_R1	terrestrial biome [ENVO:00000446]	soil	metagenome	33.8	-116.69	exact_location	0	2250	NA	13.3	NA	NA	410658	soil metagenome	NA	NA	NA	NA	NA	NA	NA	NA	NA	NA	NA	NA	NA	NA	NA	NA	NA	NA	NA	NA	NA	NA	NA	NA	NA	NA	NA	NA	NA	NA	NA	NA	NA	NA	NA	NA	NA	NA	NA	NA	NA	NA	NA	NA	NA	NA	NA	NA	NA	NA	NA	NA	NA	NA	NA	NA	NA	NA	NA	NA	NA	NA	Chase_2018_soil_mgs494333	Chase_2018_soil	soil [ENVO:00001998]	forested area [ENVO:00000111]	terrestrial biome [ENVO:00000446]	Soil	environmental_samples
mgs494336	NA	NA	NA	NA	NA	NA	NA	NA	NA	NA	NA	NA	NA	NA	NA	NA	NA	Chase_2018_soil_mgs494336	USA	forested area [ENVO:00000111]	soil [ENVO:00001998]	public	Chase_2018_soil	212500:Chase, Alexander B	2015-09-07	NA	mgs494336, ZS03_R2	terrestrial biome [ENVO:00000446]	soil	metagenome	33.8	-116.69	exact_location	0	2250	NA	13.3	NA	NA	410658	soil metagenome	NA	NA	NA	NA	NA	NA	NA	NA	NA	NA	NA	NA	NA	NA	NA	NA	NA	NA	NA	NA	NA	NA	NA	NA	NA	NA	NA	NA	NA	NA	NA	NA	NA	NA	NA	NA	NA	NA	NA	NA	NA	NA	NA	NA	NA	NA	NA	NA	NA	NA	NA	NA	NA	NA	NA	NA	NA	NA	NA	NA	NA	NA	Chase_2018_soil_mgs494336	Chase_2018_soil	soil [ENVO:00001998]	forested area [ENVO:00000111]	terrestrial biome [ENVO:00000446]	Soil	environmental_samples
mgs494339	NA	NA	NA	NA	NA	NA	NA	NA	NA	NA	NA	NA	NA	NA	NA	NA	NA	Chase_2018_soil_mgs494339	USA	forested area [ENVO:00000111]	soil [ENVO:00001998]	public	Chase_2018_soil	212500:Chase, Alexander B	2015-09-07	NA	mgs494339, ZS04_R1	terrestrial biome [ENVO:00000446]	soil	metagenome	33.8	-116.69	exact_location	0	2250	NA	13.3	NA	NA	410658	soil metagenome	NA	NA	NA	NA	NA	NA	NA	NA	NA	NA	NA	NA	NA	NA	NA	NA	NA	NA	NA	NA	NA	NA	NA	NA	NA	NA	NA	NA	NA	NA	NA	NA	NA	NA	NA	NA	NA	NA	NA	NA	NA	NA	NA	NA	NA	NA	NA	NA	NA	NA	NA	NA	NA	NA	NA	NA	NA	NA	NA	NA	NA	NA	Chase_2018_soil_mgs494339	Chase_2018_soil	soil [ENVO:00001998]	forested area [ENVO:00000111]	terrestrial biome [ENVO:00000446]	Soil	environmental_samples
mgs494342	NA	NA	NA	NA	NA	NA	NA	NA	NA	NA	NA	NA	NA	NA	NA	NA	NA	Chase_2018_soil_mgs494342	USA	forested area [ENVO:00000111]	soil [ENVO:00001998]	public	Chase_2018_soil	212500:Chase, Alexander B	2015-09-07	NA	mgs494342, ZS04_R2	terrestrial biome [ENVO:00000446]	soil	metagenome	33.8	-116.69	exact_location	0	2250	NA	13.3	NA	NA	410658	soil metagenome	NA	NA	NA	NA	NA	NA	NA	NA	NA	NA	NA	NA	NA	NA	NA	NA	NA	NA	NA	NA	NA	NA	NA	NA	NA	NA	NA	NA	NA	NA	NA	NA	NA	NA	NA	NA	NA	NA	NA	NA	NA	NA	NA	NA	NA	NA	NA	NA	NA	NA	NA	NA	NA	NA	NA	NA	NA	NA	NA	NA	NA	NA	Chase_2018_soil_mgs494342	Chase_2018_soil	soil [ENVO:00001998]	forested area [ENVO:00000111]	terrestrial biome [ENVO:00000446]	Soil	environmental_samples
mgs494345	NA	NA	NA	NA	NA	NA	NA	NA	NA	NA	NA	NA	NA	NA	NA	NA	NA	Chase_2018_soil_mgs494345	USA	woodland area [ENVO:00000109]	soil [ENVO:00001998]	public	Chase_2018_soil	212500:Chase, Alexander B	2015-09-07	NA	mgs494345, ZW01_R1	terrestrial biome [ENVO:00000446]	soil	metagenome	33.61	-116.46	exact_location	0	1280	NA	19.9	NA	NA	410658	soil metagenome	NA	NA	NA	NA	NA	NA	NA	NA	NA	NA	NA	NA	NA	NA	NA	NA	NA	NA	NA	NA	NA	NA	NA	NA	NA	NA	NA	NA	NA	NA	NA	NA	NA	NA	NA	NA	NA	NA	NA	NA	NA	NA	NA	NA	NA	NA	NA	NA	NA	NA	NA	NA	NA	NA	NA	NA	NA	NA	NA	NA	NA	NA	Chase_2018_soil_mgs494345	Chase_2018_soil	soil [ENVO:00001998]	woodland area [ENVO:00000109]	terrestrial biome [ENVO:00000446]	Soil	environmental_samples
mgs494348	NA	NA	NA	NA	NA	NA	NA	NA	NA	NA	NA	NA	NA	NA	NA	NA	NA	Chase_2018_soil_mgs494348	USA	woodland area [ENVO:00000109]	soil [ENVO:00001998]	public	Chase_2018_soil	212500:Chase, Alexander B	2015-09-07	NA	mgs494348, ZW01_R2	terrestrial biome [ENVO:00000446]	soil	metagenome	33.61	-116.46	exact_location	0	1280	NA	19.9	NA	NA	410658	soil metagenome	NA	NA	NA	NA	NA	NA	NA	NA	NA	NA	NA	NA	NA	NA	NA	NA	NA	NA	NA	NA	NA	NA	NA	NA	NA	NA	NA	NA	NA	NA	NA	NA	NA	NA	NA	NA	NA	NA	NA	NA	NA	NA	NA	NA	NA	NA	NA	NA	NA	NA	NA	NA	NA	NA	NA	NA	NA	NA	NA	NA	NA	NA	Chase_2018_soil_mgs494348	Chase_2018_soil	soil [ENVO:00001998]	woodland area [ENVO:00000109]	terrestrial biome [ENVO:00000446]	Soil	environmental_samples
mgs494351	NA	NA	NA	NA	NA	NA	NA	NA	NA	NA	NA	NA	NA	NA	NA	NA	NA	Chase_2018_soil_mgs494351	USA	woodland area [ENVO:00000109]	soil [ENVO:00001998]	public	Chase_2018_soil	212500:Chase, Alexander B	2015-09-07	NA	mgs494351, ZW02_R1	terrestrial biome [ENVO:00000446]	soil	metagenome	33.61	-116.46	exact_location	0	1280	NA	19.9	NA	NA	410658	soil metagenome	NA	NA	NA	NA	NA	NA	NA	NA	NA	NA	NA	NA	NA	NA	NA	NA	NA	NA	NA	NA	NA	NA	NA	NA	NA	NA	NA	NA	NA	NA	NA	NA	NA	NA	NA	NA	NA	NA	NA	NA	NA	NA	NA	NA	NA	NA	NA	NA	NA	NA	NA	NA	NA	NA	NA	NA	NA	NA	NA	NA	NA	NA	Chase_2018_soil_mgs494351	Chase_2018_soil	soil [ENVO:00001998]	woodland area [ENVO:00000109]	terrestrial biome [ENVO:00000446]	Soil	environmental_samples
mgs494354	NA	NA	NA	NA	NA	NA	NA	NA	NA	NA	NA	NA	NA	NA	NA	NA	NA	Chase_2018_soil_mgs494354	USA	woodland area [ENVO:00000109]	soil [ENVO:00001998]	public	Chase_2018_soil	212500:Chase, Alexander B	2015-09-07	NA	mgs494354, ZW02_R2	terrestrial biome [ENVO:00000446]	soil	metagenome	33.61	-116.46	exact_location	0	1280	NA	19.9	NA	NA	410658	soil metagenome	NA	NA	NA	NA	NA	NA	NA	NA	NA	NA	NA	NA	NA	NA	NA	NA	NA	NA	NA	NA	NA	NA	NA	NA	NA	NA	NA	NA	NA	NA	NA	NA	NA	NA	NA	NA	NA	NA	NA	NA	NA	NA	NA	NA	NA	NA	NA	NA	NA	NA	NA	NA	NA	NA	NA	NA	NA	NA	NA	NA	NA	NA	Chase_2018_soil_mgs494354	Chase_2018_soil	soil [ENVO:00001998]	woodland area [ENVO:00000109]	terrestrial biome [ENVO:00000446]	Soil	environmental_samples
mgs494357	NA	NA	NA	NA	NA	NA	NA	NA	NA	NA	NA	NA	NA	NA	NA	NA	NA	Chase_2018_soil_mgs494357	USA	woodland area [ENVO:00000109]	soil [ENVO:00001998]	public	Chase_2018_soil	212500:Chase, Alexander B	2015-09-07	NA	mgs494357, ZW03_R1	terrestrial biome [ENVO:00000446]	soil	metagenome	33.61	-116.46	exact_location	0	1280	NA	19.9	NA	NA	410658	soil metagenome	NA	NA	NA	NA	NA	NA	NA	NA	NA	NA	NA	NA	NA	NA	NA	NA	NA	NA	NA	NA	NA	NA	NA	NA	NA	NA	NA	NA	NA	NA	NA	NA	NA	NA	NA	NA	NA	NA	NA	NA	NA	NA	NA	NA	NA	NA	NA	NA	NA	NA	NA	NA	NA	NA	NA	NA	NA	NA	NA	NA	NA	NA	Chase_2018_soil_mgs494357	Chase_2018_soil	soil [ENVO:00001998]	woodland area [ENVO:00000109]	terrestrial biome [ENVO:00000446]	Soil	environmental_samples
mgs494360	NA	NA	NA	NA	NA	NA	NA	NA	NA	NA	NA	NA	NA	NA	NA	NA	NA	Chase_2018_soil_mgs494360	USA	woodland area [ENVO:00000109]	soil [ENVO:00001998]	public	Chase_2018_soil	212500:Chase, Alexander B	2015-09-07	NA	mgs494360, ZW03_R2	terrestrial biome [ENVO:00000446]	soil	metagenome	33.61	-116.46	exact_location	0	1280	NA	19.9	NA	NA	410658	soil metagenome	NA	NA	NA	NA	NA	NA	NA	NA	NA	NA	NA	NA	NA	NA	NA	NA	NA	NA	NA	NA	NA	NA	NA	NA	NA	NA	NA	NA	NA	NA	NA	NA	NA	NA	NA	NA	NA	NA	NA	NA	NA	NA	NA	NA	NA	NA	NA	NA	NA	NA	NA	NA	NA	NA	NA	NA	NA	NA	NA	NA	NA	NA	Chase_2018_soil_mgs494360	Chase_2018_soil	soil [ENVO:00001998]	woodland area [ENVO:00000109]	terrestrial biome [ENVO:00000446]	Soil	environmental_samples
mgs494363	NA	NA	NA	NA	NA	NA	NA	NA	NA	NA	NA	NA	NA	NA	NA	NA	NA	Chase_2018_soil_mgs494363	USA	woodland area [ENVO:00000109]	soil [ENVO:00001998]	public	Chase_2018_soil	212500:Chase, Alexander B	2015-09-07	NA	mgs494363, ZW04_R1	terrestrial biome [ENVO:00000446]	soil	metagenome	33.61	-116.46	exact_location	0	1280	NA	19.9	NA	NA	410658	soil metagenome	NA	NA	NA	NA	NA	NA	NA	NA	NA	NA	NA	NA	NA	NA	NA	NA	NA	NA	NA	NA	NA	NA	NA	NA	NA	NA	NA	NA	NA	NA	NA	NA	NA	NA	NA	NA	NA	NA	NA	NA	NA	NA	NA	NA	NA	NA	NA	NA	NA	NA	NA	NA	NA	NA	NA	NA	NA	NA	NA	NA	NA	NA	Chase_2018_soil_mgs494363	Chase_2018_soil	soil [ENVO:00001998]	woodland area [ENVO:00000109]	terrestrial biome [ENVO:00000446]	Soil	environmental_samples
mgs494366	NA	NA	NA	NA	NA	NA	NA	NA	NA	NA	NA	NA	NA	NA	NA	NA	NA	Chase_2018_soil_mgs494366	USA	woodland area [ENVO:00000109]	soil [ENVO:00001998]	public	Chase_2018_soil	212500:Chase, Alexander B	2015-09-07	NA	mgs494366, ZW04_R2	terrestrial biome [ENVO:00000446]	soil	metagenome	33.61	-116.46	exact_location	0	1280	NA	19.9	NA	NA	410658	soil metagenome	NA	NA	NA	NA	NA	NA	NA	NA	NA	NA	NA	NA	NA	NA	NA	NA	NA	NA	NA	NA	NA	NA	NA	NA	NA	NA	NA	NA	NA	NA	NA	NA	NA	NA	NA	NA	NA	NA	NA	NA	NA	NA	NA	NA	NA	NA	NA	NA	NA	NA	NA	NA	NA	NA	NA	NA	NA	NA	NA	NA	NA	NA	Chase_2018_soil_mgs494366	Chase_2018_soil	soil [ENVO:00001998]	woodland area [ENVO:00000109]	terrestrial biome [ENVO:00000446]	Soil	environmental_samples
mgs525805	NA	NA	NA	NA	NA	NA	NA	NA	NA	NA	NA	NA	NA	NA	NA	NA	NA	Chase_2018_soil_mgs525805	USA	desert area [ENVO:00000097]	soil [ENVO:00001998]	public	Chase_2018_soil	212500:Chase, Alexander B	2016-04-05	NA	6A_Y1.1_R1, mgs525805	terrestrial biome [ENVO:00000446]	soil	metagenome	33.65	-116.37	exact_location	0	275	NA	28.9	NA	NA	410658	soil metagenome	NA	NA	NA	NA	NA	NA	NA	NA	NA	NA	NA	NA	NA	NA	NA	NA	NA	NA	NA	NA	NA	NA	NA	NA	NA	NA	NA	NA	NA	NA	NA	NA	NA	NA	NA	NA	NA	NA	NA	NA	NA	NA	NA	NA	NA	NA	NA	NA	NA	NA	NA	NA	NA	NA	NA	NA	NA	NA	NA	NA	NA	NA	Chase_2018_soil_mgs525805	Chase_2018_soil	soil [ENVO:00001998]	desert area [ENVO:00000097]	terrestrial biome [ENVO:00000446]	Soil	environmental_samples
mgs525808	NA	NA	NA	NA	NA	NA	NA	NA	NA	NA	NA	NA	NA	NA	NA	NA	NA	Chase_2018_soil_mgs525808	USA	desert area [ENVO:00000097]	soil [ENVO:00001998]	public	Chase_2018_soil	212500:Chase, Alexander B	2016-04-05	NA	6A_Y1.1_R2, mgs525808	terrestrial biome [ENVO:00000446]	soil	metagenome	33.65	-116.37	exact_location	0	275	NA	28.9	NA	NA	410658	soil metagenome	NA	NA	NA	NA	NA	NA	NA	NA	NA	NA	NA	NA	NA	NA	NA	NA	NA	NA	NA	NA	NA	NA	NA	NA	NA	NA	NA	NA	NA	NA	NA	NA	NA	NA	NA	NA	NA	NA	NA	NA	NA	NA	NA	NA	NA	NA	NA	NA	NA	NA	NA	NA	NA	NA	NA	NA	NA	NA	NA	NA	NA	NA	Chase_2018_soil_mgs525808	Chase_2018_soil	soil [ENVO:00001998]	desert area [ENVO:00000097]	terrestrial biome [ENVO:00000446]	Soil	environmental_samples
mgs525811	NA	NA	NA	NA	NA	NA	NA	NA	NA	NA	NA	NA	NA	NA	NA	NA	NA	Chase_2018_soil_mgs525811	USA	desert area [ENVO:00000097]	soil [ENVO:00001998]	public	Chase_2018_soil	212500:Chase, Alexander B	2016-04-05	NA	6A_Y1.2_R1, mgs525811	terrestrial biome [ENVO:00000446]	soil	metagenome	33.65	-116.37	exact_location	0	275	NA	28.9	NA	NA	410658	soil metagenome	NA	NA	NA	NA	NA	NA	NA	NA	NA	NA	NA	NA	NA	NA	NA	NA	NA	NA	NA	NA	NA	NA	NA	NA	NA	NA	NA	NA	NA	NA	NA	NA	NA	NA	NA	NA	NA	NA	NA	NA	NA	NA	NA	NA	NA	NA	NA	NA	NA	NA	NA	NA	NA	NA	NA	NA	NA	NA	NA	NA	NA	NA	Chase_2018_soil_mgs525811	Chase_2018_soil	soil [ENVO:00001998]	desert area [ENVO:00000097]	terrestrial biome [ENVO:00000446]	Soil	environmental_samples
mgs525814	NA	NA	NA	NA	NA	NA	NA	NA	NA	NA	NA	NA	NA	NA	NA	NA	NA	Chase_2018_soil_mgs525814	USA	desert area [ENVO:00000097]	soil [ENVO:00001998]	public	Chase_2018_soil	212500:Chase, Alexander B	2016-04-05	NA	6A_Y1.2_R2, mgs525814	terrestrial biome [ENVO:00000446]	soil	metagenome	33.65	-116.37	exact_location	0	275	NA	28.9	NA	NA	410658	soil metagenome	NA	NA	NA	NA	NA	NA	NA	NA	NA	NA	NA	NA	NA	NA	NA	NA	NA	NA	NA	NA	NA	NA	NA	NA	NA	NA	NA	NA	NA	NA	NA	NA	NA	NA	NA	NA	NA	NA	NA	NA	NA	NA	NA	NA	NA	NA	NA	NA	NA	NA	NA	NA	NA	NA	NA	NA	NA	NA	NA	NA	NA	NA	Chase_2018_soil_mgs525814	Chase_2018_soil	soil [ENVO:00001998]	desert area [ENVO:00000097]	terrestrial biome [ENVO:00000446]	Soil	environmental_samples
mgs525817	NA	NA	NA	NA	NA	NA	NA	NA	NA	NA	NA	NA	NA	NA	NA	NA	NA	Chase_2018_soil_mgs525817	USA	desert area [ENVO:00000097]	soil [ENVO:00001998]	public	Chase_2018_soil	212500:Chase, Alexander B	2016-04-05	NA	6A_Y1.3_R1, mgs525817	terrestrial biome [ENVO:00000446]	soil	metagenome	33.65	-116.37	exact_location	0	275	NA	28.9	NA	NA	410658	soil metagenome	NA	NA	NA	NA	NA	NA	NA	NA	NA	NA	NA	NA	NA	NA	NA	NA	NA	NA	NA	NA	NA	NA	NA	NA	NA	NA	NA	NA	NA	NA	NA	NA	NA	NA	NA	NA	NA	NA	NA	NA	NA	NA	NA	NA	NA	NA	NA	NA	NA	NA	NA	NA	NA	NA	NA	NA	NA	NA	NA	NA	NA	NA	Chase_2018_soil_mgs525817	Chase_2018_soil	soil [ENVO:00001998]	desert area [ENVO:00000097]	terrestrial biome [ENVO:00000446]	Soil	environmental_samples
mgs525823	NA	NA	NA	NA	NA	NA	NA	NA	NA	NA	NA	NA	NA	NA	NA	NA	NA	Chase_2018_soil_mgs525823	USA	desert area [ENVO:00000097]	soil [ENVO:00001998]	public	Chase_2018_soil	212500:Chase, Alexander B	2016-04-05	NA	6A_Y1.4_R1, mgs525823	terrestrial biome [ENVO:00000446]	soil	metagenome	33.65	-116.37	exact_location	0	275	NA	28.9	NA	NA	410658	soil metagenome	NA	NA	NA	NA	NA	NA	NA	NA	NA	NA	NA	NA	NA	NA	NA	NA	NA	NA	NA	NA	NA	NA	NA	NA	NA	NA	NA	NA	NA	NA	NA	NA	NA	NA	NA	NA	NA	NA	NA	NA	NA	NA	NA	NA	NA	NA	NA	NA	NA	NA	NA	NA	NA	NA	NA	NA	NA	NA	NA	NA	NA	NA	Chase_2018_soil_mgs525823	Chase_2018_soil	soil [ENVO:00001998]	desert area [ENVO:00000097]	terrestrial biome [ENVO:00000446]	Soil	environmental_samples
mgs525826	NA	NA	NA	NA	NA	NA	NA	NA	NA	NA	NA	NA	NA	NA	NA	NA	NA	Chase_2018_soil_mgs525826	USA	desert area [ENVO:00000097]	soil [ENVO:00001998]	public	Chase_2018_soil	212500:Chase, Alexander B	2016-04-05	NA	6A_Y1.4_R2, mgs525826	terrestrial biome [ENVO:00000446]	soil	metagenome	33.65	-116.37	exact_location	0	275	NA	28.9	NA	NA	410658	soil metagenome	NA	NA	NA	NA	NA	NA	NA	NA	NA	NA	NA	NA	NA	NA	NA	NA	NA	NA	NA	NA	NA	NA	NA	NA	NA	NA	NA	NA	NA	NA	NA	NA	NA	NA	NA	NA	NA	NA	NA	NA	NA	NA	NA	NA	NA	NA	NA	NA	NA	NA	NA	NA	NA	NA	NA	NA	NA	NA	NA	NA	NA	NA	Chase_2018_soil_mgs525826	Chase_2018_soil	soil [ENVO:00001998]	desert area [ENVO:00000097]	terrestrial biome [ENVO:00000446]	Soil	environmental_samples
mgs525838	NA	NA	NA	NA	NA	NA	NA	NA	NA	NA	NA	NA	NA	NA	NA	NA	NA	Chase_2018_soil_mgs525838	USA	grassland area [ENVO:00000106]	soil [ENVO:00001998]	public	Chase_2018_soil	212500:Chase, Alexander B	2016-04-05	NA	6A_Y2.2_R2, mgs525838	terrestrial biome [ENVO:00000446]	soil	metagenome	33.74	-117.7	exact_location	0	470	NA	20.9	NA	NA	410658	soil metagenome	NA	NA	NA	NA	NA	NA	NA	NA	NA	NA	NA	NA	NA	NA	NA	NA	NA	NA	NA	NA	NA	NA	NA	NA	NA	NA	NA	NA	NA	NA	NA	NA	NA	NA	NA	NA	NA	NA	NA	NA	NA	NA	NA	NA	NA	NA	NA	NA	NA	NA	NA	NA	NA	NA	NA	NA	NA	NA	NA	NA	NA	NA	Chase_2018_soil_mgs525838	Chase_2018_soil	soil [ENVO:00001998]	grassland area [ENVO:00000106]	terrestrial biome [ENVO:00000446]	Soil	environmental_samples
mgs525841	NA	NA	NA	NA	NA	NA	NA	NA	NA	NA	NA	NA	NA	NA	NA	NA	NA	Chase_2018_soil_mgs525841	USA	grassland area [ENVO:00000106]	soil [ENVO:00001998]	public	Chase_2018_soil	212500:Chase, Alexander B	2016-04-05	NA	6A_Y2.3_R1, mgs525841	terrestrial biome [ENVO:00000446]	soil	metagenome	33.74	-117.7	exact_location	0	470	NA	20.9	NA	NA	410658	soil metagenome	NA	NA	NA	NA	NA	NA	NA	NA	NA	NA	NA	NA	NA	NA	NA	NA	NA	NA	NA	NA	NA	NA	NA	NA	NA	NA	NA	NA	NA	NA	NA	NA	NA	NA	NA	NA	NA	NA	NA	NA	NA	NA	NA	NA	NA	NA	NA	NA	NA	NA	NA	NA	NA	NA	NA	NA	NA	NA	NA	NA	NA	NA	Chase_2018_soil_mgs525841	Chase_2018_soil	soil [ENVO:00001998]	grassland area [ENVO:00000106]	terrestrial biome [ENVO:00000446]	Soil	environmental_samples
mgs525844	NA	NA	NA	NA	NA	NA	NA	NA	NA	NA	NA	NA	NA	NA	NA	NA	NA	Chase_2018_soil_mgs525844	USA	grassland area [ENVO:00000106]	soil [ENVO:00001998]	public	Chase_2018_soil	212500:Chase, Alexander B	2016-04-05	NA	6A_Y2.3_R2, mgs525844	terrestrial biome [ENVO:00000446]	soil	metagenome	33.74	-117.7	exact_location	0	470	NA	20.9	NA	NA	410658	soil metagenome	NA	NA	NA	NA	NA	NA	NA	NA	NA	NA	NA	NA	NA	NA	NA	NA	NA	NA	NA	NA	NA	NA	NA	NA	NA	NA	NA	NA	NA	NA	NA	NA	NA	NA	NA	NA	NA	NA	NA	NA	NA	NA	NA	NA	NA	NA	NA	NA	NA	NA	NA	NA	NA	NA	NA	NA	NA	NA	NA	NA	NA	NA	Chase_2018_soil_mgs525844	Chase_2018_soil	soil [ENVO:00001998]	grassland area [ENVO:00000106]	terrestrial biome [ENVO:00000446]	Soil	environmental_samples
mgs525847	NA	NA	NA	NA	NA	NA	NA	NA	NA	NA	NA	NA	NA	NA	NA	NA	NA	Chase_2018_soil_mgs525847	USA	grassland area [ENVO:00000106]	soil [ENVO:00001998]	public	Chase_2018_soil	212500:Chase, Alexander B	2016-04-05	NA	6A_Y2.4_R1, mgs525847	terrestrial biome [ENVO:00000446]	soil	metagenome	33.74	-117.7	exact_location	0	470	NA	20.9	NA	NA	410658	soil metagenome	NA	NA	NA	NA	NA	NA	NA	NA	NA	NA	NA	NA	NA	NA	NA	NA	NA	NA	NA	NA	NA	NA	NA	NA	NA	NA	NA	NA	NA	NA	NA	NA	NA	NA	NA	NA	NA	NA	NA	NA	NA	NA	NA	NA	NA	NA	NA	NA	NA	NA	NA	NA	NA	NA	NA	NA	NA	NA	NA	NA	NA	NA	Chase_2018_soil_mgs525847	Chase_2018_soil	soil [ENVO:00001998]	grassland area [ENVO:00000106]	terrestrial biome [ENVO:00000446]	Soil	environmental_samples
mgs525850	NA	NA	NA	NA	NA	NA	NA	NA	NA	NA	NA	NA	NA	NA	NA	NA	NA	Chase_2018_soil_mgs525850	USA	grassland area [ENVO:00000106]	soil [ENVO:00001998]	public	Chase_2018_soil	212500:Chase, Alexander B	2016-04-05	NA	6A_Y2.4_R2, mgs525850	terrestrial biome [ENVO:00000446]	soil	metagenome	33.74	-117.7	exact_location	0	470	NA	20.9	NA	NA	410658	soil metagenome	NA	NA	NA	NA	NA	NA	NA	NA	NA	NA	NA	NA	NA	NA	NA	NA	NA	NA	NA	NA	NA	NA	NA	NA	NA	NA	NA	NA	NA	NA	NA	NA	NA	NA	NA	NA	NA	NA	NA	NA	NA	NA	NA	NA	NA	NA	NA	NA	NA	NA	NA	NA	NA	NA	NA	NA	NA	NA	NA	NA	NA	NA	Chase_2018_soil_mgs525850	Chase_2018_soil	soil [ENVO:00001998]	grassland area [ENVO:00000106]	terrestrial biome [ENVO:00000446]	Soil	environmental_samples
mgs525853	NA	NA	NA	NA	NA	NA	NA	NA	NA	NA	NA	NA	NA	NA	NA	NA	NA	Chase_2018_soil_mgs525853	USA	forested area [ENVO:00000111]	soil [ENVO:00001998]	public	Chase_2018_soil	212500:Chase, Alexander B	2016-04-05	NA	6A_Y3.1_R1, mgs525853	terrestrial biome [ENVO:00000446]	soil	metagenome	33.81	-116.77	exact_location	0	1710	NA	13.2	NA	NA	410658	soil metagenome	NA	NA	NA	NA	NA	NA	NA	NA	NA	NA	NA	NA	NA	NA	NA	NA	NA	NA	NA	NA	NA	NA	NA	NA	NA	NA	NA	NA	NA	NA	NA	NA	NA	NA	NA	NA	NA	NA	NA	NA	NA	NA	NA	NA	NA	NA	NA	NA	NA	NA	NA	NA	NA	NA	NA	NA	NA	NA	NA	NA	NA	NA	Chase_2018_soil_mgs525853	Chase_2018_soil	soil [ENVO:00001998]	forested area [ENVO:00000111]	terrestrial biome [ENVO:00000446]	Soil	environmental_samples
mgs525859	NA	NA	NA	NA	NA	NA	NA	NA	NA	NA	NA	NA	NA	NA	NA	NA	NA	Chase_2018_soil_mgs525859	USA	forested area [ENVO:00000111]	soil [ENVO:00001998]	public	Chase_2018_soil	212500:Chase, Alexander B	2016-04-05	NA	6A_Y3.2_R1, mgs525859	terrestrial biome [ENVO:00000446]	soil	metagenome	33.81	-116.77	exact_location	0	1710	NA	13.2	NA	NA	410658	soil metagenome	NA	NA	NA	NA	NA	NA	NA	NA	NA	NA	NA	NA	NA	NA	NA	NA	NA	NA	NA	NA	NA	NA	NA	NA	NA	NA	NA	NA	NA	NA	NA	NA	NA	NA	NA	NA	NA	NA	NA	NA	NA	NA	NA	NA	NA	NA	NA	NA	NA	NA	NA	NA	NA	NA	NA	NA	NA	NA	NA	NA	NA	NA	Chase_2018_soil_mgs525859	Chase_2018_soil	soil [ENVO:00001998]	forested area [ENVO:00000111]	terrestrial biome [ENVO:00000446]	Soil	environmental_samples
mgs525862	NA	NA	NA	NA	NA	NA	NA	NA	NA	NA	NA	NA	NA	NA	NA	NA	NA	Chase_2018_soil_mgs525862	USA	forested area [ENVO:00000111]	soil [ENVO:00001998]	public	Chase_2018_soil	212500:Chase, Alexander B	2016-04-05	NA	6A_Y3.2_R2, mgs525862	terrestrial biome [ENVO:00000446]	soil	metagenome	33.81	-116.77	exact_location	0	1710	NA	13.2	NA	NA	410658	soil metagenome	NA	NA	NA	NA	NA	NA	NA	NA	NA	NA	NA	NA	NA	NA	NA	NA	NA	NA	NA	NA	NA	NA	NA	NA	NA	NA	NA	NA	NA	NA	NA	NA	NA	NA	NA	NA	NA	NA	NA	NA	NA	NA	NA	NA	NA	NA	NA	NA	NA	NA	NA	NA	NA	NA	NA	NA	NA	NA	NA	NA	NA	NA	Chase_2018_soil_mgs525862	Chase_2018_soil	soil [ENVO:00001998]	forested area [ENVO:00000111]	terrestrial biome [ENVO:00000446]	Soil	environmental_samples
mgs525865	NA	NA	NA	NA	NA	NA	NA	NA	NA	NA	NA	NA	NA	NA	NA	NA	NA	Chase_2018_soil_mgs525865	USA	forested area [ENVO:00000111]	soil [ENVO:00001998]	public	Chase_2018_soil	212500:Chase, Alexander B	2016-04-05	NA	6A_Y3.3_R1, mgs525865	terrestrial biome [ENVO:00000446]	soil	metagenome	33.81	-116.77	exact_location	0	1710	NA	13.2	NA	NA	410658	soil metagenome	NA	NA	NA	NA	NA	NA	NA	NA	NA	NA	NA	NA	NA	NA	NA	NA	NA	NA	NA	NA	NA	NA	NA	NA	NA	NA	NA	NA	NA	NA	NA	NA	NA	NA	NA	NA	NA	NA	NA	NA	NA	NA	NA	NA	NA	NA	NA	NA	NA	NA	NA	NA	NA	NA	NA	NA	NA	NA	NA	NA	NA	NA	Chase_2018_soil_mgs525865	Chase_2018_soil	soil [ENVO:00001998]	forested area [ENVO:00000111]	terrestrial biome [ENVO:00000446]	Soil	environmental_samples
mgs525871	NA	NA	NA	NA	NA	NA	NA	NA	NA	NA	NA	NA	NA	NA	NA	NA	NA	Chase_2018_soil_mgs525871	USA	forested area [ENVO:00000111]	soil [ENVO:00001998]	public	Chase_2018_soil	212500:Chase, Alexander B	2016-04-05	NA	6A_Y3.4_R1, mgs525871	terrestrial biome [ENVO:00000446]	soil	metagenome	33.81	-116.77	exact_location	0	1710	NA	13.2	NA	NA	410658	soil metagenome	NA	NA	NA	NA	NA	NA	NA	NA	NA	NA	NA	NA	NA	NA	NA	NA	NA	NA	NA	NA	NA	NA	NA	NA	NA	NA	NA	NA	NA	NA	NA	NA	NA	NA	NA	NA	NA	NA	NA	NA	NA	NA	NA	NA	NA	NA	NA	NA	NA	NA	NA	NA	NA	NA	NA	NA	NA	NA	NA	NA	NA	NA	Chase_2018_soil_mgs525871	Chase_2018_soil	soil [ENVO:00001998]	forested area [ENVO:00000111]	terrestrial biome [ENVO:00000446]	Soil	environmental_samples
mgs525877	NA	NA	NA	NA	NA	NA	NA	NA	NA	NA	NA	NA	NA	NA	NA	NA	NA	Chase_2018_soil_mgs525877	USA	woodland area [ENVO:00000109]	soil [ENVO:00001998]	public	Chase_2018_soil	212500:Chase, Alexander B	2016-04-05	NA	6A_Y4.1_R1, mgs525877	terrestrial biome [ENVO:00000446]	soil	metagenome	33.61	-116.46	exact_location	0	1280	NA	19.9	NA	NA	410658	soil metagenome	NA	NA	NA	NA	NA	NA	NA	NA	NA	NA	NA	NA	NA	NA	NA	NA	NA	NA	NA	NA	NA	NA	NA	NA	NA	NA	NA	NA	NA	NA	NA	NA	NA	NA	NA	NA	NA	NA	NA	NA	NA	NA	NA	NA	NA	NA	NA	NA	NA	NA	NA	NA	NA	NA	NA	NA	NA	NA	NA	NA	NA	NA	Chase_2018_soil_mgs525877	Chase_2018_soil	soil [ENVO:00001998]	woodland area [ENVO:00000109]	terrestrial biome [ENVO:00000446]	Soil	environmental_samples
mgs525880	NA	NA	NA	NA	NA	NA	NA	NA	NA	NA	NA	NA	NA	NA	NA	NA	NA	Chase_2018_soil_mgs525880	USA	woodland area [ENVO:00000109]	soil [ENVO:00001998]	public	Chase_2018_soil	212500:Chase, Alexander B	2016-04-05	NA	6A_Y4.1_R2, mgs525880	terrestrial biome [ENVO:00000446]	soil	metagenome	33.61	-116.46	exact_location	0	1280	NA	19.9	NA	NA	410658	soil metagenome	NA	NA	NA	NA	NA	NA	NA	NA	NA	NA	NA	NA	NA	NA	NA	NA	NA	NA	NA	NA	NA	NA	NA	NA	NA	NA	NA	NA	NA	NA	NA	NA	NA	NA	NA	NA	NA	NA	NA	NA	NA	NA	NA	NA	NA	NA	NA	NA	NA	NA	NA	NA	NA	NA	NA	NA	NA	NA	NA	NA	NA	NA	Chase_2018_soil_mgs525880	Chase_2018_soil	soil [ENVO:00001998]	woodland area [ENVO:00000109]	terrestrial biome [ENVO:00000446]	Soil	environmental_samples
mgs525883	NA	NA	NA	NA	NA	NA	NA	NA	NA	NA	NA	NA	NA	NA	NA	NA	NA	Chase_2018_soil_mgs525883	USA	woodland area [ENVO:00000109]	soil [ENVO:00001998]	public	Chase_2018_soil	212500:Chase, Alexander B	2016-04-05	NA	6A_Y4.2_R1, mgs525883	terrestrial biome [ENVO:00000446]	soil	metagenome	33.61	-116.46	exact_location	0	1280	NA	19.9	NA	NA	410658	soil metagenome	NA	NA	NA	NA	NA	NA	NA	NA	NA	NA	NA	NA	NA	NA	NA	NA	NA	NA	NA	NA	NA	NA	NA	NA	NA	NA	NA	NA	NA	NA	NA	NA	NA	NA	NA	NA	NA	NA	NA	NA	NA	NA	NA	NA	NA	NA	NA	NA	NA	NA	NA	NA	NA	NA	NA	NA	NA	NA	NA	NA	NA	NA	Chase_2018_soil_mgs525883	Chase_2018_soil	soil [ENVO:00001998]	woodland area [ENVO:00000109]	terrestrial biome [ENVO:00000446]	Soil	environmental_samples
mgs525886	NA	NA	NA	NA	NA	NA	NA	NA	NA	NA	NA	NA	NA	NA	NA	NA	NA	Chase_2018_soil_mgs525886	USA	woodland area [ENVO:00000109]	soil [ENVO:00001998]	public	Chase_2018_soil	212500:Chase, Alexander B	2016-04-05	NA	6A_Y4.2_R2, mgs525886	terrestrial biome [ENVO:00000446]	soil	metagenome	33.61	-116.46	exact_location	0	1280	NA	19.9	NA	NA	410658	soil metagenome	NA	NA	NA	NA	NA	NA	NA	NA	NA	NA	NA	NA	NA	NA	NA	NA	NA	NA	NA	NA	NA	NA	NA	NA	NA	NA	NA	NA	NA	NA	NA	NA	NA	NA	NA	NA	NA	NA	NA	NA	NA	NA	NA	NA	NA	NA	NA	NA	NA	NA	NA	NA	NA	NA	NA	NA	NA	NA	NA	NA	NA	NA	Chase_2018_soil_mgs525886	Chase_2018_soil	soil [ENVO:00001998]	woodland area [ENVO:00000109]	terrestrial biome [ENVO:00000446]	Soil	environmental_samples
mgs525892	NA	NA	NA	NA	NA	NA	NA	NA	NA	NA	NA	NA	NA	NA	NA	NA	NA	Chase_2018_soil_mgs525892	USA	woodland area [ENVO:00000109]	soil [ENVO:00001998]	public	Chase_2018_soil	212500:Chase, Alexander B	2016-04-05	NA	6A_Y4.3_R2, mgs525892	terrestrial biome [ENVO:00000446]	soil	metagenome	33.61	-116.46	exact_location	0	1280	NA	19.9	NA	NA	410658	soil metagenome	NA	NA	NA	NA	NA	NA	NA	NA	NA	NA	NA	NA	NA	NA	NA	NA	NA	NA	NA	NA	NA	NA	NA	NA	NA	NA	NA	NA	NA	NA	NA	NA	NA	NA	NA	NA	NA	NA	NA	NA	NA	NA	NA	NA	NA	NA	NA	NA	NA	NA	NA	NA	NA	NA	NA	NA	NA	NA	NA	NA	NA	NA	Chase_2018_soil_mgs525892	Chase_2018_soil	soil [ENVO:00001998]	woodland area [ENVO:00000109]	terrestrial biome [ENVO:00000446]	Soil	environmental_samples
mgs525898	NA	NA	NA	NA	NA	NA	NA	NA	NA	NA	NA	NA	NA	NA	NA	NA	NA	Chase_2018_soil_mgs525898	USA	woodland area [ENVO:00000109]	soil [ENVO:00001998]	public	Chase_2018_soil	212500:Chase, Alexander B	2016-04-05	NA	6A_Y4.4_R2, mgs525898	terrestrial biome [ENVO:00000446]	soil	metagenome	33.61	-116.46	exact_location	0	1280	NA	19.9	NA	NA	410658	soil metagenome	NA	NA	NA	NA	NA	NA	NA	NA	NA	NA	NA	NA	NA	NA	NA	NA	NA	NA	NA	NA	NA	NA	NA	NA	NA	NA	NA	NA	NA	NA	NA	NA	NA	NA	NA	NA	NA	NA	NA	NA	NA	NA	NA	NA	NA	NA	NA	NA	NA	NA	NA	NA	NA	NA	NA	NA	NA	NA	NA	NA	NA	NA	Chase_2018_soil_mgs525898	Chase_2018_soil	soil [ENVO:00001998]	woodland area [ENVO:00000109]	terrestrial biome [ENVO:00000446]	Soil	environmental_samples
mgs525901	NA	NA	NA	NA	NA	NA	NA	NA	NA	NA	NA	NA	NA	NA	NA	NA	NA	Chase_2018_soil_mgs525901	USA	forested area [ENVO:00000111]	soil [ENVO:00001998]	public	Chase_2018_soil	212500:Chase, Alexander B	2016-04-05	NA	6A_Y5.1_R1, mgs525901	terrestrial biome [ENVO:00000446]	soil	metagenome	33.8	-116.69	exact_location	0	2250	NA	13.3	NA	NA	410658	soil metagenome	NA	NA	NA	NA	NA	NA	NA	NA	NA	NA	NA	NA	NA	NA	NA	NA	NA	NA	NA	NA	NA	NA	NA	NA	NA	NA	NA	NA	NA	NA	NA	NA	NA	NA	NA	NA	NA	NA	NA	NA	NA	NA	NA	NA	NA	NA	NA	NA	NA	NA	NA	NA	NA	NA	NA	NA	NA	NA	NA	NA	NA	NA	Chase_2018_soil_mgs525901	Chase_2018_soil	soil [ENVO:00001998]	forested area [ENVO:00000111]	terrestrial biome [ENVO:00000446]	Soil	environmental_samples
mgs525904	NA	NA	NA	NA	NA	NA	NA	NA	NA	NA	NA	NA	NA	NA	NA	NA	NA	Chase_2018_soil_mgs525904	USA	forested area [ENVO:00000111]	soil [ENVO:00001998]	public	Chase_2018_soil	212500:Chase, Alexander B	2016-04-05	NA	6A_Y5.1_R2, mgs525904	terrestrial biome [ENVO:00000446]	soil	metagenome	33.8	-116.69	exact_location	0	2250	NA	13.3	NA	NA	410658	soil metagenome	NA	NA	NA	NA	NA	NA	NA	NA	NA	NA	NA	NA	NA	NA	NA	NA	NA	NA	NA	NA	NA	NA	NA	NA	NA	NA	NA	NA	NA	NA	NA	NA	NA	NA	NA	NA	NA	NA	NA	NA	NA	NA	NA	NA	NA	NA	NA	NA	NA	NA	NA	NA	NA	NA	NA	NA	NA	NA	NA	NA	NA	NA	Chase_2018_soil_mgs525904	Chase_2018_soil	soil [ENVO:00001998]	forested area [ENVO:00000111]	terrestrial biome [ENVO:00000446]	Soil	environmental_samples
mgs525907	NA	NA	NA	NA	NA	NA	NA	NA	NA	NA	NA	NA	NA	NA	NA	NA	NA	Chase_2018_soil_mgs525907	USA	forested area [ENVO:00000111]	soil [ENVO:00001998]	public	Chase_2018_soil	212500:Chase, Alexander B	2016-04-05	NA	6A_Y5.3_R1, mgs525907	terrestrial biome [ENVO:00000446]	soil	metagenome	33.8	-116.69	exact_location	0	2250	NA	13.3	NA	NA	410658	soil metagenome	NA	NA	NA	NA	NA	NA	NA	NA	NA	NA	NA	NA	NA	NA	NA	NA	NA	NA	NA	NA	NA	NA	NA	NA	NA	NA	NA	NA	NA	NA	NA	NA	NA	NA	NA	NA	NA	NA	NA	NA	NA	NA	NA	NA	NA	NA	NA	NA	NA	NA	NA	NA	NA	NA	NA	NA	NA	NA	NA	NA	NA	NA	Chase_2018_soil_mgs525907	Chase_2018_soil	soil [ENVO:00001998]	forested area [ENVO:00000111]	terrestrial biome [ENVO:00000446]	Soil	environmental_samples
mgs525910	NA	NA	NA	NA	NA	NA	NA	NA	NA	NA	NA	NA	NA	NA	NA	NA	NA	Chase_2018_soil_mgs525910	USA	forested area [ENVO:00000111]	soil [ENVO:00001998]	public	Chase_2018_soil	212500:Chase, Alexander B	2016-04-05	NA	6A_Y5.3_R2, mgs525910	terrestrial biome [ENVO:00000446]	soil	metagenome	33.8	-116.69	exact_location	0	2250	NA	13.3	NA	NA	410658	soil metagenome	NA	NA	NA	NA	NA	NA	NA	NA	NA	NA	NA	NA	NA	NA	NA	NA	NA	NA	NA	NA	NA	NA	NA	NA	NA	NA	NA	NA	NA	NA	NA	NA	NA	NA	NA	NA	NA	NA	NA	NA	NA	NA	NA	NA	NA	NA	NA	NA	NA	NA	NA	NA	NA	NA	NA	NA	NA	NA	NA	NA	NA	NA	Chase_2018_soil_mgs525910	Chase_2018_soil	soil [ENVO:00001998]	forested area [ENVO:00000111]	terrestrial biome [ENVO:00000446]	Soil	environmental_samples
mgs525913	NA	NA	NA	NA	NA	NA	NA	NA	NA	NA	NA	NA	NA	NA	NA	NA	NA	Chase_2018_soil_mgs525913	USA	forested area [ENVO:00000111]	soil [ENVO:00001998]	public	Chase_2018_soil	212500:Chase, Alexander B	2016-04-05	NA	6A_Y5.4_R1, mgs525913	terrestrial biome [ENVO:00000446]	soil	metagenome	33.8	-116.69	exact_location	0	2250	NA	13.3	NA	NA	410658	soil metagenome	NA	NA	NA	NA	NA	NA	NA	NA	NA	NA	NA	NA	NA	NA	NA	NA	NA	NA	NA	NA	NA	NA	NA	NA	NA	NA	NA	NA	NA	NA	NA	NA	NA	NA	NA	NA	NA	NA	NA	NA	NA	NA	NA	NA	NA	NA	NA	NA	NA	NA	NA	NA	NA	NA	NA	NA	NA	NA	NA	NA	NA	NA	Chase_2018_soil_mgs525913	Chase_2018_soil	soil [ENVO:00001998]	forested area [ENVO:00000111]	terrestrial biome [ENVO:00000446]	Soil	environmental_samples
mgs525916	NA	NA	NA	NA	NA	NA	NA	NA	NA	NA	NA	NA	NA	NA	NA	NA	NA	Chase_2018_soil_mgs525916	USA	forested area [ENVO:00000111]	soil [ENVO:00001998]	public	Chase_2018_soil	212500:Chase, Alexander B	2016-04-05	NA	6A_Y5.4_R2, mgs525916	terrestrial biome [ENVO:00000446]	soil	metagenome	33.8	-116.69	exact_location	0	2250	NA	13.3	NA	NA	410658	soil metagenome	NA	NA	NA	NA	NA	NA	NA	NA	NA	NA	NA	NA	NA	NA	NA	NA	NA	NA	NA	NA	NA	NA	NA	NA	NA	NA	NA	NA	NA	NA	NA	NA	NA	NA	NA	NA	NA	NA	NA	NA	NA	NA	NA	NA	NA	NA	NA	NA	NA	NA	NA	NA	NA	NA	NA	NA	NA	NA	NA	NA	NA	NA	Chase_2018_soil_mgs525916	Chase_2018_soil	soil [ENVO:00001998]	forested area [ENVO:00000111]	terrestrial biome [ENVO:00000446]	Soil	environmental_samples
mgs525919	NA	NA	NA	NA	NA	NA	NA	NA	NA	NA	NA	NA	NA	NA	NA	NA	NA	Chase_2018_soil_mgs525919	USA	lake [ENVO:00000020]	soil [ENVO:00001998]	public	Chase_2018_soil	212500:Chase, Alexander B	2016-04-05	NA	6A_Y6.1_R1, mgs525919	terrestrial biome [ENVO:00000446]	soil	metagenome	33.52	-115.94	exact_location	0	-70	NA	NA	NA	NA	410658	soil metagenome	NA	NA	NA	NA	NA	NA	NA	NA	NA	NA	NA	NA	NA	NA	NA	NA	NA	NA	NA	NA	NA	NA	NA	NA	NA	NA	NA	NA	NA	NA	NA	NA	NA	NA	NA	NA	NA	NA	NA	NA	NA	NA	NA	NA	NA	NA	NA	NA	NA	NA	NA	NA	NA	NA	NA	NA	NA	NA	NA	NA	NA	NA	Chase_2018_soil_mgs525919	Chase_2018_soil	soil [ENVO:00001998]	lake [ENVO:00000020]	terrestrial biome [ENVO:00000446]	Soil	environmental_samples
mgs525922	NA	NA	NA	NA	NA	NA	NA	NA	NA	NA	NA	NA	NA	NA	NA	NA	NA	Chase_2018_soil_mgs525922	USA	lake [ENVO:00000020]	soil [ENVO:00001998]	public	Chase_2018_soil	212500:Chase, Alexander B	2016-04-05	NA	6A_Y6.1_R2, mgs525922	terrestrial biome [ENVO:00000446]	soil	metagenome	33.52	-115.94	exact_location	0	-70	NA	NA	NA	NA	410658	soil metagenome	NA	NA	NA	NA	NA	NA	NA	NA	NA	NA	NA	NA	NA	NA	NA	NA	NA	NA	NA	NA	NA	NA	NA	NA	NA	NA	NA	NA	NA	NA	NA	NA	NA	NA	NA	NA	NA	NA	NA	NA	NA	NA	NA	NA	NA	NA	NA	NA	NA	NA	NA	NA	NA	NA	NA	NA	NA	NA	NA	NA	NA	NA	Chase_2018_soil_mgs525922	Chase_2018_soil	soil [ENVO:00001998]	lake [ENVO:00000020]	terrestrial biome [ENVO:00000446]	Soil	environmental_samples
mgs525925	NA	NA	NA	NA	NA	NA	NA	NA	NA	NA	NA	NA	NA	NA	NA	NA	NA	Chase_2018_soil_mgs525925	USA	lake [ENVO:00000020]	soil [ENVO:00001998]	public	Chase_2018_soil	212500:Chase, Alexander B	2016-04-05	NA	6A_Y6.2_R1, mgs525925	terrestrial biome [ENVO:00000446]	soil	metagenome	33.52	-115.94	exact_location	0	-70	NA	NA	NA	NA	410658	soil metagenome	NA	NA	NA	NA	NA	NA	NA	NA	NA	NA	NA	NA	NA	NA	NA	NA	NA	NA	NA	NA	NA	NA	NA	NA	NA	NA	NA	NA	NA	NA	NA	NA	NA	NA	NA	NA	NA	NA	NA	NA	NA	NA	NA	NA	NA	NA	NA	NA	NA	NA	NA	NA	NA	NA	NA	NA	NA	NA	NA	NA	NA	NA	Chase_2018_soil_mgs525925	Chase_2018_soil	soil [ENVO:00001998]	lake [ENVO:00000020]	terrestrial biome [ENVO:00000446]	Soil	environmental_samples
mgs525931	NA	NA	NA	NA	NA	NA	NA	NA	NA	NA	NA	NA	NA	NA	NA	NA	NA	Chase_2018_soil_mgs525931	USA	lake [ENVO:00000020]	soil [ENVO:00001998]	public	Chase_2018_soil	212500:Chase, Alexander B	2016-04-05	NA	6A_Y6.3_R1, mgs525931	terrestrial biome [ENVO:00000446]	soil	metagenome	33.52	-115.94	exact_location	0	-70	NA	NA	NA	NA	410658	soil metagenome	NA	NA	NA	NA	NA	NA	NA	NA	NA	NA	NA	NA	NA	NA	NA	NA	NA	NA	NA	NA	NA	NA	NA	NA	NA	NA	NA	NA	NA	NA	NA	NA	NA	NA	NA	NA	NA	NA	NA	NA	NA	NA	NA	NA	NA	NA	NA	NA	NA	NA	NA	NA	NA	NA	NA	NA	NA	NA	NA	NA	NA	NA	Chase_2018_soil_mgs525931	Chase_2018_soil	soil [ENVO:00001998]	lake [ENVO:00000020]	terrestrial biome [ENVO:00000446]	Soil	environmental_samples
mgs525937	NA	NA	NA	NA	NA	NA	NA	NA	NA	NA	NA	NA	NA	NA	NA	NA	NA	Chase_2018_soil_mgs525937	USA	lake [ENVO:00000020]	soil [ENVO:00001998]	public	Chase_2018_soil	212500:Chase, Alexander B	2016-04-05	NA	6A_Y6.4_R1, mgs525937	terrestrial biome [ENVO:00000446]	soil	metagenome	33.52	-115.94	exact_location	0	-70	NA	NA	NA	NA	410658	soil metagenome	NA	NA	NA	NA	NA	NA	NA	NA	NA	NA	NA	NA	NA	NA	NA	NA	NA	NA	NA	NA	NA	NA	NA	NA	NA	NA	NA	NA	NA	NA	NA	NA	NA	NA	NA	NA	NA	NA	NA	NA	NA	NA	NA	NA	NA	NA	NA	NA	NA	NA	NA	NA	NA	NA	NA	NA	NA	NA	NA	NA	NA	NA	Chase_2018_soil_mgs525937	Chase_2018_soil	soil [ENVO:00001998]	lake [ENVO:00000020]	terrestrial biome [ENVO:00000446]	Soil	environmental_samples
mgs525943	NA	NA	NA	NA	NA	NA	NA	NA	NA	NA	NA	NA	NA	NA	NA	NA	NA	Chase_2018_soil_mgs525943	USA	grassland area [ENVO:00000106]	soil [ENVO:00001998]	public	Chase_2018_soil	212500:Chase, Alexander B	2016-04-05	NA	6A_Y2.1_R1, mgs525943	terrestrial biome [ENVO:00000446]	soil	metagenome	33.74	-117.7	exact_location	0	470	NA	20.9	NA	NA	410658	soil metagenome	NA	NA	NA	NA	NA	NA	NA	NA	NA	NA	NA	NA	NA	NA	NA	NA	NA	NA	NA	NA	NA	NA	NA	NA	NA	NA	NA	NA	NA	NA	NA	NA	NA	NA	NA	NA	NA	NA	NA	NA	NA	NA	NA	NA	NA	NA	NA	NA	NA	NA	NA	NA	NA	NA	NA	NA	NA	NA	NA	NA	NA	NA	Chase_2018_soil_mgs525943	Chase_2018_soil	soil [ENVO:00001998]	grassland area [ENVO:00000106]	terrestrial biome [ENVO:00000446]	Soil	environmental_samples
mgs525946	NA	NA	NA	NA	NA	NA	NA	NA	NA	NA	NA	NA	NA	NA	NA	NA	NA	Chase_2018_soil_mgs525946	USA	grassland area [ENVO:00000106]	soil [ENVO:00001998]	public	Chase_2018_soil	212500:Chase, Alexander B	2016-04-05	NA	6A_Y2.1_R2, mgs525946	terrestrial biome [ENVO:00000446]	soil	metagenome	33.74	-117.7	exact_location	0	470	NA	20.9	NA	NA	410658	soil metagenome	NA	NA	NA	NA	NA	NA	NA	NA	NA	NA	NA	NA	NA	NA	NA	NA	NA	NA	NA	NA	NA	NA	NA	NA	NA	NA	NA	NA	NA	NA	NA	NA	NA	NA	NA	NA	NA	NA	NA	NA	NA	NA	NA	NA	NA	NA	NA	NA	NA	NA	NA	NA	NA	NA	NA	NA	NA	NA	NA	NA	NA	NA	Chase_2018_soil_mgs525946	Chase_2018_soil	soil [ENVO:00001998]	grassland area [ENVO:00000106]	terrestrial biome [ENVO:00000446]	Soil	environmental_samples
mgs525949	NA	NA	NA	NA	NA	NA	NA	NA	NA	NA	NA	NA	NA	NA	NA	NA	NA	Chase_2018_soil_mgs525949	USA	grassland area [ENVO:00000106]	soil [ENVO:00001998]	public	Chase_2018_soil	212500:Chase, Alexander B	2016-04-05	NA	6A_Y2.2_R1, mgs525949	terrestrial biome [ENVO:00000446]	soil	metagenome	33.74	-117.7	exact_location	0	470	NA	20.9	NA	NA	410658	soil metagenome	NA	NA	NA	NA	NA	NA	NA	NA	NA	NA	NA	NA	NA	NA	NA	NA	NA	NA	NA	NA	NA	NA	NA	NA	NA	NA	NA	NA	NA	NA	NA	NA	NA	NA	NA	NA	NA	NA	NA	NA	NA	NA	NA	NA	NA	NA	NA	NA	NA	NA	NA	NA	NA	NA	NA	NA	NA	NA	NA	NA	NA	NA	Chase_2018_soil_mgs525949	Chase_2018_soil	soil [ENVO:00001998]	grassland area [ENVO:00000106]	terrestrial biome [ENVO:00000446]	Soil	environmental_samples
mgs525952	NA	NA	NA	NA	NA	NA	NA	NA	NA	NA	NA	NA	NA	NA	NA	NA	NA	Chase_2018_soil_mgs525952	USA	forested area [ENVO:00000111]	soil [ENVO:00001998]	public	Chase_2018_soil	212500:Chase, Alexander B	2016-04-05	NA	6A_Y3.1_R2, mgs525952	terrestrial biome [ENVO:00000446]	soil	metagenome	33.81	-116.77	exact_location	0	1710	NA	13.2	NA	NA	410658	soil metagenome	NA	NA	NA	NA	NA	NA	NA	NA	NA	NA	NA	NA	NA	NA	NA	NA	NA	NA	NA	NA	NA	NA	NA	NA	NA	NA	NA	NA	NA	NA	NA	NA	NA	NA	NA	NA	NA	NA	NA	NA	NA	NA	NA	NA	NA	NA	NA	NA	NA	NA	NA	NA	NA	NA	NA	NA	NA	NA	NA	NA	NA	NA	Chase_2018_soil_mgs525952	Chase_2018_soil	soil [ENVO:00001998]	forested area [ENVO:00000111]	terrestrial biome [ENVO:00000446]	Soil	environmental_samples
mgs525955	NA	NA	NA	NA	NA	NA	NA	NA	NA	NA	NA	NA	NA	NA	NA	NA	NA	Chase_2018_soil_mgs525955	USA	forested area [ENVO:00000111]	soil [ENVO:00001998]	public	Chase_2018_soil	212500:Chase, Alexander B	2016-04-05	NA	6A_Y3.3_R2, mgs525955	terrestrial biome [ENVO:00000446]	soil	metagenome	33.81	-116.77	exact_location	0	1710	NA	13.2	NA	NA	410658	soil metagenome	NA	NA	NA	NA	NA	NA	NA	NA	NA	NA	NA	NA	NA	NA	NA	NA	NA	NA	NA	NA	NA	NA	NA	NA	NA	NA	NA	NA	NA	NA	NA	NA	NA	NA	NA	NA	NA	NA	NA	NA	NA	NA	NA	NA	NA	NA	NA	NA	NA	NA	NA	NA	NA	NA	NA	NA	NA	NA	NA	NA	NA	NA	Chase_2018_soil_mgs525955	Chase_2018_soil	soil [ENVO:00001998]	forested area [ENVO:00000111]	terrestrial biome [ENVO:00000446]	Soil	environmental_samples
mgs525961	NA	NA	NA	NA	NA	NA	NA	NA	NA	NA	NA	NA	NA	NA	NA	NA	NA	Chase_2018_soil_mgs525961	USA	lake [ENVO:00000020]	soil [ENVO:00001998]	public	Chase_2018_soil	212500:Chase, Alexander B	2016-04-05	NA	6A_Y6.2_R2, mgs525961	terrestrial biome [ENVO:00000446]	soil	metagenome	33.52	-115.94	exact_location	0	-70	NA	NA	NA	NA	410658	soil metagenome	NA	NA	NA	NA	NA	NA	NA	NA	NA	NA	NA	NA	NA	NA	NA	NA	NA	NA	NA	NA	NA	NA	NA	NA	NA	NA	NA	NA	NA	NA	NA	NA	NA	NA	NA	NA	NA	NA	NA	NA	NA	NA	NA	NA	NA	NA	NA	NA	NA	NA	NA	NA	NA	NA	NA	NA	NA	NA	NA	NA	NA	NA	Chase_2018_soil_mgs525961	Chase_2018_soil	soil [ENVO:00001998]	lake [ENVO:00000020]	terrestrial biome [ENVO:00000446]	Soil	environmental_samples
mgs525964	NA	NA	NA	NA	NA	NA	NA	NA	NA	NA	NA	NA	NA	NA	NA	NA	NA	Chase_2018_soil_mgs525964	USA	lake [ENVO:00000020]	soil [ENVO:00001998]	public	Chase_2018_soil	212500:Chase, Alexander B	2016-04-05	NA	6A_Y6.3_R2, mgs525964	terrestrial biome [ENVO:00000446]	soil	metagenome	33.52	-115.94	exact_location	0	-70	NA	NA	NA	NA	410658	soil metagenome	NA	NA	NA	NA	NA	NA	NA	NA	NA	NA	NA	NA	NA	NA	NA	NA	NA	NA	NA	NA	NA	NA	NA	NA	NA	NA	NA	NA	NA	NA	NA	NA	NA	NA	NA	NA	NA	NA	NA	NA	NA	NA	NA	NA	NA	NA	NA	NA	NA	NA	NA	NA	NA	NA	NA	NA	NA	NA	NA	NA	NA	NA	Chase_2018_soil_mgs525964	Chase_2018_soil	soil [ENVO:00001998]	lake [ENVO:00000020]	terrestrial biome [ENVO:00000446]	Soil	environmental_samples
mgs761355	NA	NA	NA	NA	NA	NA	NA	NA	NA	NA	NA	NA	NA	NA	NA	NA	NA	Ciesielski_2019_wastewater_TC181	Poland	obsolete organic feature [ENVO:01000159]	anthropogenic environmental material [ENVO:0010001]	public	Ciesielski_2019_wastewater	NA	2018-06-15	NA	mge761356, mgl761357, mgs761355, TC181: wastewater|sludge	aquatic biome [ENVO:00002030]	water	metagenome	50.08	18.57	exact_location	NA	NA	NA	NA	NA	NA	1169740	aquatic metagenome	NA	NA	NA	NA	NA	NA	NA	NA	NA	NA	NA	NA	NA	NA	NA	NA	NA	NA	NA	NA	NA	NA	NA	NA	NA	NA	NA	NA	NA	NA	NA	NA	NA	NA	NA	NA	NA	NA	NA	NA	NA	NA	NA	NA	NA	NA	NA	NA	NA	NA	NA	NA	NA	NA	NA	NA	NA	NA	NA	NA	NA	NA	Ciesielski_2019_wastewater_TC181	Ciesielski_2019_wastewater	anthropogenic environmental material [ENVO:0010001]	obsolete organic feature [ENVO:01000159]	aquatic biome [ENVO:00002030]	Environment other	environmental_samples
mgs761358	NA	NA	NA	NA	NA	NA	NA	NA	NA	NA	NA	NA	NA	NA	NA	NA	NA	Ciesielski_2019_wastewater_TC182	Poland	obsolete organic feature [ENVO:01000159]	anthropogenic environmental material [ENVO:0010001]	public	Ciesielski_2019_wastewater	NA	2018-06-15	NA	mge761359, mgl761360, mgs761358, TC182: wastewater|sludge	aquatic biome [ENVO:00002030]	water	metagenome	50.08	18.57	exact_location	NA	NA	NA	NA	NA	NA	1169740	aquatic metagenome	NA	NA	NA	NA	NA	NA	NA	NA	NA	NA	NA	NA	NA	NA	NA	NA	NA	NA	NA	NA	NA	NA	NA	NA	NA	NA	NA	NA	NA	NA	NA	NA	NA	NA	NA	NA	NA	NA	NA	NA	NA	NA	NA	NA	NA	NA	NA	NA	NA	NA	NA	NA	NA	NA	NA	NA	NA	NA	NA	NA	NA	NA	Ciesielski_2019_wastewater_TC182	Ciesielski_2019_wastewater	anthropogenic environmental material [ENVO:0010001]	obsolete organic feature [ENVO:01000159]	aquatic biome [ENVO:00002030]	Environment other	environmental_samples
mgs761361	NA	NA	NA	NA	NA	NA	NA	NA	NA	NA	NA	NA	NA	NA	NA	NA	NA	Ciesielski_2019_wastewater_TC184	Poland	obsolete organic feature [ENVO:01000159]	anthropogenic environmental material [ENVO:0010001]	public	Ciesielski_2019_wastewater	NA	2018-06-15	NA	mge761362, mgl761363, mgs761361, TC184: wastewater|sludge	aquatic biome [ENVO:00002030]	water	metagenome	50.08	18.57	exact_location	NA	NA	NA	NA	NA	NA	1169740	aquatic metagenome	NA	NA	NA	NA	NA	NA	NA	NA	NA	NA	NA	NA	NA	NA	NA	NA	NA	NA	NA	NA	NA	NA	NA	NA	NA	NA	NA	NA	NA	NA	NA	NA	NA	NA	NA	NA	NA	NA	NA	NA	NA	NA	NA	NA	NA	NA	NA	NA	NA	NA	NA	NA	NA	NA	NA	NA	NA	NA	NA	NA	NA	NA	Ciesielski_2019_wastewater_TC184	Ciesielski_2019_wastewater	anthropogenic environmental material [ENVO:0010001]	obsolete organic feature [ENVO:01000159]	aquatic biome [ENVO:00002030]	Environment other	environmental_samples
mgs761364	NA	NA	NA	NA	NA	NA	NA	NA	NA	NA	NA	NA	NA	NA	NA	NA	NA	Ciesielski_2019_wastewater_TC185	Poland	obsolete organic feature [ENVO:01000159]	anthropogenic environmental material [ENVO:0010001]	public	Ciesielski_2019_wastewater	NA	2018-06-15	NA	mge761365, mgl761366, mgs761364, TC185: wastewater|sludge	aquatic biome [ENVO:00002030]	water	metagenome	50.08	18.57	exact_location	NA	NA	NA	NA	NA	NA	1169740	aquatic metagenome	NA	NA	NA	NA	NA	NA	NA	NA	NA	NA	NA	NA	NA	NA	NA	NA	NA	NA	NA	NA	NA	NA	NA	NA	NA	NA	NA	NA	NA	NA	NA	NA	NA	NA	NA	NA	NA	NA	NA	NA	NA	NA	NA	NA	NA	NA	NA	NA	NA	NA	NA	NA	NA	NA	NA	NA	NA	NA	NA	NA	NA	NA	Ciesielski_2019_wastewater_TC185	Ciesielski_2019_wastewater	anthropogenic environmental material [ENVO:0010001]	obsolete organic feature [ENVO:01000159]	aquatic biome [ENVO:00002030]	Environment other	environmental_samples
mgs761367	NA	NA	NA	NA	NA	NA	NA	NA	NA	NA	NA	NA	NA	NA	NA	NA	NA	Ciesielski_2019_wastewater_TC186	Poland	obsolete organic feature [ENVO:01000159]	anthropogenic environmental material [ENVO:0010001]	public	Ciesielski_2019_wastewater	NA	2018-06-15	NA	mge761368, mgl761369, mgs761367, TC186: wastewater|sludge	aquatic biome [ENVO:00002030]	water	metagenome	50.08	18.57	exact_location	NA	NA	NA	NA	NA	NA	1169740	aquatic metagenome	NA	NA	NA	NA	NA	NA	NA	NA	NA	NA	NA	NA	NA	NA	NA	NA	NA	NA	NA	NA	NA	NA	NA	NA	NA	NA	NA	NA	NA	NA	NA	NA	NA	NA	NA	NA	NA	NA	NA	NA	NA	NA	NA	NA	NA	NA	NA	NA	NA	NA	NA	NA	NA	NA	NA	NA	NA	NA	NA	NA	NA	NA	Ciesielski_2019_wastewater_TC186	Ciesielski_2019_wastewater	anthropogenic environmental material [ENVO:0010001]	obsolete organic feature [ENVO:01000159]	aquatic biome [ENVO:00002030]	Environment other	environmental_samples
mgs761370	NA	NA	NA	NA	NA	NA	NA	NA	NA	NA	NA	NA	NA	NA	NA	NA	NA	Ciesielski_2019_wastewater_TC187	Poland	obsolete organic feature [ENVO:01000159]	anthropogenic environmental material [ENVO:0010001]	public	Ciesielski_2019_wastewater	NA	2018-06-15	NA	mge761371, mgl761372, mgs761370, TC187: wastewater|sludge	aquatic biome [ENVO:00002030]	water	metagenome	50.08	18.57	exact_location	NA	NA	NA	NA	NA	NA	1169740	aquatic metagenome	NA	NA	NA	NA	NA	NA	NA	NA	NA	NA	NA	NA	NA	NA	NA	NA	NA	NA	NA	NA	NA	NA	NA	NA	NA	NA	NA	NA	NA	NA	NA	NA	NA	NA	NA	NA	NA	NA	NA	NA	NA	NA	NA	NA	NA	NA	NA	NA	NA	NA	NA	NA	NA	NA	NA	NA	NA	NA	NA	NA	NA	NA	Ciesielski_2019_wastewater_TC187	Ciesielski_2019_wastewater	anthropogenic environmental material [ENVO:0010001]	obsolete organic feature [ENVO:01000159]	aquatic biome [ENVO:00002030]	Environment other	environmental_samples
mgs761373	NA	NA	NA	NA	NA	NA	NA	NA	NA	NA	NA	NA	NA	NA	NA	NA	NA	Ciesielski_2019_wastewater_TC188	Poland	obsolete organic feature [ENVO:01000159]	anthropogenic environmental material [ENVO:0010001]	public	Ciesielski_2019_wastewater	NA	2018-06-15	NA	mge761374, mgl761375, mgs761373, TC188: wastewater|sludge	aquatic biome [ENVO:00002030]	water	metagenome	50.08	18.57	exact_location	NA	NA	NA	NA	NA	NA	1169740	aquatic metagenome	NA	NA	NA	NA	NA	NA	NA	NA	NA	NA	NA	NA	NA	NA	NA	NA	NA	NA	NA	NA	NA	NA	NA	NA	NA	NA	NA	NA	NA	NA	NA	NA	NA	NA	NA	NA	NA	NA	NA	NA	NA	NA	NA	NA	NA	NA	NA	NA	NA	NA	NA	NA	NA	NA	NA	NA	NA	NA	NA	NA	NA	NA	Ciesielski_2019_wastewater_TC188	Ciesielski_2019_wastewater	anthropogenic environmental material [ENVO:0010001]	obsolete organic feature [ENVO:01000159]	aquatic biome [ENVO:00002030]	Environment other	environmental_samples
mgs761376	NA	NA	NA	NA	NA	NA	NA	NA	NA	NA	NA	NA	NA	NA	NA	NA	NA	Ciesielski_2019_wastewater_TC189	Poland	obsolete organic feature [ENVO:01000159]	anthropogenic environmental material [ENVO:0010001]	public	Ciesielski_2019_wastewater	NA	2018-06-15	NA	mge761377, mgl761378, mgs761376, TC189: wastewater|sludge	aquatic biome [ENVO:00002030]	water	metagenome	50.08	18.57	exact_location	NA	NA	NA	NA	NA	NA	1169740	aquatic metagenome	NA	NA	NA	NA	NA	NA	NA	NA	NA	NA	NA	NA	NA	NA	NA	NA	NA	NA	NA	NA	NA	NA	NA	NA	NA	NA	NA	NA	NA	NA	NA	NA	NA	NA	NA	NA	NA	NA	NA	NA	NA	NA	NA	NA	NA	NA	NA	NA	NA	NA	NA	NA	NA	NA	NA	NA	NA	NA	NA	NA	NA	NA	Ciesielski_2019_wastewater_TC189	Ciesielski_2019_wastewater	anthropogenic environmental material [ENVO:0010001]	obsolete organic feature [ENVO:01000159]	aquatic biome [ENVO:00002030]	Environment other	environmental_samples
mgs761379	NA	NA	NA	NA	NA	NA	NA	NA	NA	NA	NA	NA	NA	NA	NA	NA	NA	Ciesielski_2019_wastewater_TC1810	Poland	obsolete organic feature [ENVO:01000159]	anthropogenic environmental material [ENVO:0010001]	public	Ciesielski_2019_wastewater	NA	2018-06-15	NA	mge761380, mgl761381, mgs761379, TC1810: wastewater|sludge	aquatic biome [ENVO:00002030]	water	metagenome	50.08	18.57	exact_location	NA	NA	NA	NA	NA	NA	1169740	aquatic metagenome	NA	NA	NA	NA	NA	NA	NA	NA	NA	NA	NA	NA	NA	NA	NA	NA	NA	NA	NA	NA	NA	NA	NA	NA	NA	NA	NA	NA	NA	NA	NA	NA	NA	NA	NA	NA	NA	NA	NA	NA	NA	NA	NA	NA	NA	NA	NA	NA	NA	NA	NA	NA	NA	NA	NA	NA	NA	NA	NA	NA	NA	NA	Ciesielski_2019_wastewater_TC1810	Ciesielski_2019_wastewater	anthropogenic environmental material [ENVO:0010001]	obsolete organic feature [ENVO:01000159]	aquatic biome [ENVO:00002030]	Environment other	environmental_samples
mgs761382	NA	NA	NA	NA	NA	NA	NA	NA	NA	NA	NA	NA	NA	NA	NA	NA	NA	Ciesielski_2019_wastewater_TL181	Poland	obsolete organic feature [ENVO:01000159]	anthropogenic environmental material [ENVO:0010001]	public	Ciesielski_2019_wastewater	NA	2018-11-15	NA	mge761383, mgl761384, mgs761382, TL181: wastewater|sludge	aquatic biome [ENVO:00002030]	water	metagenome	50.08	18.57	exact_location	NA	NA	NA	NA	NA	NA	1169740	aquatic metagenome	NA	NA	NA	NA	NA	NA	NA	NA	NA	NA	NA	NA	NA	NA	NA	NA	NA	NA	NA	NA	NA	NA	NA	NA	NA	NA	NA	NA	NA	NA	NA	NA	NA	NA	NA	NA	NA	NA	NA	NA	NA	NA	NA	NA	NA	NA	NA	NA	NA	NA	NA	NA	NA	NA	NA	NA	NA	NA	NA	NA	NA	NA	Ciesielski_2019_wastewater_TL181	Ciesielski_2019_wastewater	anthropogenic environmental material [ENVO:0010001]	obsolete organic feature [ENVO:01000159]	aquatic biome [ENVO:00002030]	Environment other	environmental_samples
mgs761385	NA	NA	NA	NA	NA	NA	NA	NA	NA	NA	NA	NA	NA	NA	NA	NA	NA	Ciesielski_2019_wastewater_TL182	Poland	obsolete organic feature [ENVO:01000159]	anthropogenic environmental material [ENVO:0010001]	public	Ciesielski_2019_wastewater	NA	2018-11-15	NA	mge761386, mgl761387, mgs761385, TL182: wastewater|sludge	aquatic biome [ENVO:00002030]	water	metagenome	50.08	18.57	exact_location	NA	NA	NA	NA	NA	NA	1169740	aquatic metagenome	NA	NA	NA	NA	NA	NA	NA	NA	NA	NA	NA	NA	NA	NA	NA	NA	NA	NA	NA	NA	NA	NA	NA	NA	NA	NA	NA	NA	NA	NA	NA	NA	NA	NA	NA	NA	NA	NA	NA	NA	NA	NA	NA	NA	NA	NA	NA	NA	NA	NA	NA	NA	NA	NA	NA	NA	NA	NA	NA	NA	NA	NA	Ciesielski_2019_wastewater_TL182	Ciesielski_2019_wastewater	anthropogenic environmental material [ENVO:0010001]	obsolete organic feature [ENVO:01000159]	aquatic biome [ENVO:00002030]	Environment other	environmental_samples
mgs761388	NA	NA	NA	NA	NA	NA	NA	NA	NA	NA	NA	NA	NA	NA	NA	NA	NA	Ciesielski_2019_wastewater_TL183	Poland	obsolete organic feature [ENVO:01000159]	anthropogenic environmental material [ENVO:0010001]	public	Ciesielski_2019_wastewater	NA	2018-11-15	NA	mge761389, mgl761390, mgs761388, TL183: wastewater|sludge	aquatic biome [ENVO:00002030]	water	metagenome	50.08	18.57	exact_location	NA	NA	NA	NA	NA	NA	1169740	aquatic metagenome	NA	NA	NA	NA	NA	NA	NA	NA	NA	NA	NA	NA	NA	NA	NA	NA	NA	NA	NA	NA	NA	NA	NA	NA	NA	NA	NA	NA	NA	NA	NA	NA	NA	NA	NA	NA	NA	NA	NA	NA	NA	NA	NA	NA	NA	NA	NA	NA	NA	NA	NA	NA	NA	NA	NA	NA	NA	NA	NA	NA	NA	NA	Ciesielski_2019_wastewater_TL183	Ciesielski_2019_wastewater	anthropogenic environmental material [ENVO:0010001]	obsolete organic feature [ENVO:01000159]	aquatic biome [ENVO:00002030]	Environment other	environmental_samples
mgs761391	NA	NA	NA	NA	NA	NA	NA	NA	NA	NA	NA	NA	NA	NA	NA	NA	NA	Ciesielski_2019_wastewater_TL184	Poland	obsolete organic feature [ENVO:01000159]	anthropogenic environmental material [ENVO:0010001]	public	Ciesielski_2019_wastewater	NA	2018-11-15	NA	mge761392, mgl761393, mgs761391, TL184: wastewater|sludge	aquatic biome [ENVO:00002030]	water	metagenome	50.08	18.57	exact_location	NA	NA	NA	NA	NA	NA	1169740	aquatic metagenome	NA	NA	NA	NA	NA	NA	NA	NA	NA	NA	NA	NA	NA	NA	NA	NA	NA	NA	NA	NA	NA	NA	NA	NA	NA	NA	NA	NA	NA	NA	NA	NA	NA	NA	NA	NA	NA	NA	NA	NA	NA	NA	NA	NA	NA	NA	NA	NA	NA	NA	NA	NA	NA	NA	NA	NA	NA	NA	NA	NA	NA	NA	Ciesielski_2019_wastewater_TL184	Ciesielski_2019_wastewater	anthropogenic environmental material [ENVO:0010001]	obsolete organic feature [ENVO:01000159]	aquatic biome [ENVO:00002030]	Environment other	environmental_samples
mgs761394	NA	NA	NA	NA	NA	NA	NA	NA	NA	NA	NA	NA	NA	NA	NA	NA	NA	Ciesielski_2019_wastewater_TL185	Poland	obsolete organic feature [ENVO:01000159]	anthropogenic environmental material [ENVO:0010001]	public	Ciesielski_2019_wastewater	NA	2018-11-15	NA	mge761395, mgl761396, mgs761394, TL185: wastewater|sludge	aquatic biome [ENVO:00002030]	water	metagenome	50.08	18.57	exact_location	NA	NA	NA	NA	NA	NA	1169740	aquatic metagenome	NA	NA	NA	NA	NA	NA	NA	NA	NA	NA	NA	NA	NA	NA	NA	NA	NA	NA	NA	NA	NA	NA	NA	NA	NA	NA	NA	NA	NA	NA	NA	NA	NA	NA	NA	NA	NA	NA	NA	NA	NA	NA	NA	NA	NA	NA	NA	NA	NA	NA	NA	NA	NA	NA	NA	NA	NA	NA	NA	NA	NA	NA	Ciesielski_2019_wastewater_TL185	Ciesielski_2019_wastewater	anthropogenic environmental material [ENVO:0010001]	obsolete organic feature [ENVO:01000159]	aquatic biome [ENVO:00002030]	Environment other	environmental_samples
mgs761397	NA	NA	NA	NA	NA	NA	NA	NA	NA	NA	NA	NA	NA	NA	NA	NA	NA	Ciesielski_2019_wastewater_TL186	Poland	obsolete organic feature [ENVO:01000159]	anthropogenic environmental material [ENVO:0010001]	public	Ciesielski_2019_wastewater	NA	2018-11-15	NA	mge761398, mgl761399, mgs761397, TL186: wastewater|sludge	aquatic biome [ENVO:00002030]	water	metagenome	50.08	18.57	exact_location	NA	NA	NA	NA	NA	NA	1169740	aquatic metagenome	NA	NA	NA	NA	NA	NA	NA	NA	NA	NA	NA	NA	NA	NA	NA	NA	NA	NA	NA	NA	NA	NA	NA	NA	NA	NA	NA	NA	NA	NA	NA	NA	NA	NA	NA	NA	NA	NA	NA	NA	NA	NA	NA	NA	NA	NA	NA	NA	NA	NA	NA	NA	NA	NA	NA	NA	NA	NA	NA	NA	NA	NA	Ciesielski_2019_wastewater_TL186	Ciesielski_2019_wastewater	anthropogenic environmental material [ENVO:0010001]	obsolete organic feature [ENVO:01000159]	aquatic biome [ENVO:00002030]	Environment other	environmental_samples
mgs761400	NA	NA	NA	NA	NA	NA	NA	NA	NA	NA	NA	NA	NA	NA	NA	NA	NA	Ciesielski_2019_wastewater_TL187	Poland	obsolete organic feature [ENVO:01000159]	anthropogenic environmental material [ENVO:0010001]	public	Ciesielski_2019_wastewater	NA	2018-11-15	NA	mge761401, mgl761402, mgs761400, TL187: wastewater|sludge	aquatic biome [ENVO:00002030]	water	metagenome	50.08	18.57	exact_location	NA	NA	NA	NA	NA	NA	1169740	aquatic metagenome	NA	NA	NA	NA	NA	NA	NA	NA	NA	NA	NA	NA	NA	NA	NA	NA	NA	NA	NA	NA	NA	NA	NA	NA	NA	NA	NA	NA	NA	NA	NA	NA	NA	NA	NA	NA	NA	NA	NA	NA	NA	NA	NA	NA	NA	NA	NA	NA	NA	NA	NA	NA	NA	NA	NA	NA	NA	NA	NA	NA	NA	NA	Ciesielski_2019_wastewater_TL187	Ciesielski_2019_wastewater	anthropogenic environmental material [ENVO:0010001]	obsolete organic feature [ENVO:01000159]	aquatic biome [ENVO:00002030]	Environment other	environmental_samples
mgs761403	NA	NA	NA	NA	NA	NA	NA	NA	NA	NA	NA	NA	NA	NA	NA	NA	NA	Ciesielski_2019_wastewater_TL188	Poland	obsolete organic feature [ENVO:01000159]	anthropogenic environmental material [ENVO:0010001]	public	Ciesielski_2019_wastewater	NA	2018-11-15	NA	mge761404, mgl761405, mgs761403, TL188: wastewater|sludge	aquatic biome [ENVO:00002030]	water	metagenome	50.08	18.57	exact_location	NA	NA	NA	NA	NA	NA	1169740	aquatic metagenome	NA	NA	NA	NA	NA	NA	NA	NA	NA	NA	NA	NA	NA	NA	NA	NA	NA	NA	NA	NA	NA	NA	NA	NA	NA	NA	NA	NA	NA	NA	NA	NA	NA	NA	NA	NA	NA	NA	NA	NA	NA	NA	NA	NA	NA	NA	NA	NA	NA	NA	NA	NA	NA	NA	NA	NA	NA	NA	NA	NA	NA	NA	Ciesielski_2019_wastewater_TL188	Ciesielski_2019_wastewater	anthropogenic environmental material [ENVO:0010001]	obsolete organic feature [ENVO:01000159]	aquatic biome [ENVO:00002030]	Environment other	environmental_samples
mgs761406	NA	NA	NA	NA	NA	NA	NA	NA	NA	NA	NA	NA	NA	NA	NA	NA	NA	Ciesielski_2019_wastewater_TL189	Poland	obsolete organic feature [ENVO:01000159]	anthropogenic environmental material [ENVO:0010001]	public	Ciesielski_2019_wastewater	NA	2018-11-15	NA	mge761407, mgl761408, mgs761406, TL189: wastewater|sludge	aquatic biome [ENVO:00002030]	water	metagenome	50.08	18.57	exact_location	NA	NA	NA	NA	NA	NA	1169740	aquatic metagenome	NA	NA	NA	NA	NA	NA	NA	NA	NA	NA	NA	NA	NA	NA	NA	NA	NA	NA	NA	NA	NA	NA	NA	NA	NA	NA	NA	NA	NA	NA	NA	NA	NA	NA	NA	NA	NA	NA	NA	NA	NA	NA	NA	NA	NA	NA	NA	NA	NA	NA	NA	NA	NA	NA	NA	NA	NA	NA	NA	NA	NA	NA	Ciesielski_2019_wastewater_TL189	Ciesielski_2019_wastewater	anthropogenic environmental material [ENVO:0010001]	obsolete organic feature [ENVO:01000159]	aquatic biome [ENVO:00002030]	Environment other	environmental_samples
mgs763612	NA	NA	NA	NA	NA	NA	NA	NA	NA	NA	NA	NA	NA	NA	NA	NA	NA	Ciesielski_2019_wastewater_OC184	Poland	obsolete organic feature [ENVO:01000159]	anthropogenic environmental material [ENVO:0010001]	public	Ciesielski_2019_wastewater	NA	2018-06-15	NA	mge763613, mgl763614, mgs763612, OC184: wastewater|sludge	aquatic biome [ENVO:00002030]	water	metagenome	53.47	20.3	exact_location	NA	NA	NA	NA	NA	NA	1169740	aquatic metagenome	NA	NA	NA	NA	NA	NA	NA	NA	NA	NA	NA	NA	NA	NA	NA	NA	NA	NA	NA	NA	NA	NA	NA	NA	NA	NA	NA	NA	NA	NA	NA	NA	NA	NA	NA	NA	NA	NA	NA	NA	NA	NA	NA	NA	NA	NA	NA	NA	NA	NA	NA	NA	NA	NA	NA	NA	NA	NA	NA	NA	NA	NA	Ciesielski_2019_wastewater_OC184	Ciesielski_2019_wastewater	anthropogenic environmental material [ENVO:0010001]	obsolete organic feature [ENVO:01000159]	aquatic biome [ENVO:00002030]	Environment other	environmental_samples
mgs763618	NA	NA	NA	NA	NA	NA	NA	NA	NA	NA	NA	NA	NA	NA	NA	NA	NA	Ciesielski_2019_wastewater_OC186	Poland	obsolete organic feature [ENVO:01000159]	anthropogenic environmental material [ENVO:0010001]	public	Ciesielski_2019_wastewater	NA	2018-06-15	NA	mge763619, mgl763620, mgs763618, OC186: wastewater|sludge	aquatic biome [ENVO:00002030]	water	metagenome	53.47	20.3	exact_location	NA	NA	NA	NA	NA	NA	1169740	aquatic metagenome	NA	NA	NA	NA	NA	NA	NA	NA	NA	NA	NA	NA	NA	NA	NA	NA	NA	NA	NA	NA	NA	NA	NA	NA	NA	NA	NA	NA	NA	NA	NA	NA	NA	NA	NA	NA	NA	NA	NA	NA	NA	NA	NA	NA	NA	NA	NA	NA	NA	NA	NA	NA	NA	NA	NA	NA	NA	NA	NA	NA	NA	NA	Ciesielski_2019_wastewater_OC186	Ciesielski_2019_wastewater	anthropogenic environmental material [ENVO:0010001]	obsolete organic feature [ENVO:01000159]	aquatic biome [ENVO:00002030]	Environment other	environmental_samples
mgs763621	NA	NA	NA	NA	NA	NA	NA	NA	NA	NA	NA	NA	NA	NA	NA	NA	NA	Ciesielski_2019_wastewater_OC187	Poland	obsolete organic feature [ENVO:01000159]	anthropogenic environmental material [ENVO:0010001]	public	Ciesielski_2019_wastewater	NA	2018-06-15	NA	mge763622, mgl763623, mgs763621, OC187: wastewater|sludge	aquatic biome [ENVO:00002030]	water	metagenome	53.47	20.3	exact_location	NA	NA	NA	NA	NA	NA	1169740	aquatic metagenome	NA	NA	NA	NA	NA	NA	NA	NA	NA	NA	NA	NA	NA	NA	NA	NA	NA	NA	NA	NA	NA	NA	NA	NA	NA	NA	NA	NA	NA	NA	NA	NA	NA	NA	NA	NA	NA	NA	NA	NA	NA	NA	NA	NA	NA	NA	NA	NA	NA	NA	NA	NA	NA	NA	NA	NA	NA	NA	NA	NA	NA	NA	Ciesielski_2019_wastewater_OC187	Ciesielski_2019_wastewater	anthropogenic environmental material [ENVO:0010001]	obsolete organic feature [ENVO:01000159]	aquatic biome [ENVO:00002030]	Environment other	environmental_samples
mgs763627	NA	NA	NA	NA	NA	NA	NA	NA	NA	NA	NA	NA	NA	NA	NA	NA	NA	Ciesielski_2019_wastewater_OC189	Poland	obsolete organic feature [ENVO:01000159]	anthropogenic environmental material [ENVO:0010001]	public	Ciesielski_2019_wastewater	NA	2018-06-15	NA	mge763628, mgl763629, mgs763627, OC189: wastewater|sludge	aquatic biome [ENVO:00002030]	water	metagenome	53.47	20.3	exact_location	NA	NA	NA	NA	NA	NA	1169740	aquatic metagenome	NA	NA	NA	NA	NA	NA	NA	NA	NA	NA	NA	NA	NA	NA	NA	NA	NA	NA	NA	NA	NA	NA	NA	NA	NA	NA	NA	NA	NA	NA	NA	NA	NA	NA	NA	NA	NA	NA	NA	NA	NA	NA	NA	NA	NA	NA	NA	NA	NA	NA	NA	NA	NA	NA	NA	NA	NA	NA	NA	NA	NA	NA	Ciesielski_2019_wastewater_OC189	Ciesielski_2019_wastewater	anthropogenic environmental material [ENVO:0010001]	obsolete organic feature [ENVO:01000159]	aquatic biome [ENVO:00002030]	Environment other	environmental_samples
mgs763630	NA	NA	NA	NA	NA	NA	NA	NA	NA	NA	NA	NA	NA	NA	NA	NA	NA	Ciesielski_2019_wastewater_OL181	Poland	obsolete organic feature [ENVO:01000159]	anthropogenic environmental material [ENVO:0010001]	public	Ciesielski_2019_wastewater	NA	2018-11-15	NA	mge763631, mgl763632, mgs763630, OL181: wastewater|sludge	aquatic biome [ENVO:00002030]	water	metagenome	53.47	20.3	exact_location	NA	NA	NA	NA	NA	NA	1169740	aquatic metagenome	NA	NA	NA	NA	NA	NA	NA	NA	NA	NA	NA	NA	NA	NA	NA	NA	NA	NA	NA	NA	NA	NA	NA	NA	NA	NA	NA	NA	NA	NA	NA	NA	NA	NA	NA	NA	NA	NA	NA	NA	NA	NA	NA	NA	NA	NA	NA	NA	NA	NA	NA	NA	NA	NA	NA	NA	NA	NA	NA	NA	NA	NA	Ciesielski_2019_wastewater_OL181	Ciesielski_2019_wastewater	anthropogenic environmental material [ENVO:0010001]	obsolete organic feature [ENVO:01000159]	aquatic biome [ENVO:00002030]	Environment other	environmental_samples
mgs763636	NA	NA	NA	NA	NA	NA	NA	NA	NA	NA	NA	NA	NA	NA	NA	NA	NA	Ciesielski_2019_wastewater_OL183	Poland	obsolete organic feature [ENVO:01000159]	anthropogenic environmental material [ENVO:0010001]	public	Ciesielski_2019_wastewater	NA	2018-11-15	NA	mge763637, mgl763638, mgs763636, OL183: wastewater|sludge	aquatic biome [ENVO:00002030]	water	metagenome	53.47	20.3	exact_location	NA	NA	NA	NA	NA	NA	1169740	aquatic metagenome	NA	NA	NA	NA	NA	NA	NA	NA	NA	NA	NA	NA	NA	NA	NA	NA	NA	NA	NA	NA	NA	NA	NA	NA	NA	NA	NA	NA	NA	NA	NA	NA	NA	NA	NA	NA	NA	NA	NA	NA	NA	NA	NA	NA	NA	NA	NA	NA	NA	NA	NA	NA	NA	NA	NA	NA	NA	NA	NA	NA	NA	NA	Ciesielski_2019_wastewater_OL183	Ciesielski_2019_wastewater	anthropogenic environmental material [ENVO:0010001]	obsolete organic feature [ENVO:01000159]	aquatic biome [ENVO:00002030]	Environment other	environmental_samples
mgs763639	NA	NA	NA	NA	NA	NA	NA	NA	NA	NA	NA	NA	NA	NA	NA	NA	NA	Ciesielski_2019_wastewater_OL184	Poland	obsolete organic feature [ENVO:01000159]	anthropogenic environmental material [ENVO:0010001]	public	Ciesielski_2019_wastewater	NA	2018-11-15	NA	mge763640, mgl763641, mgs763639, OL184: wastewater|sludge	aquatic biome [ENVO:00002030]	water	metagenome	53.47	20.3	exact_location	NA	NA	NA	NA	NA	NA	1169740	aquatic metagenome	NA	NA	NA	NA	NA	NA	NA	NA	NA	NA	NA	NA	NA	NA	NA	NA	NA	NA	NA	NA	NA	NA	NA	NA	NA	NA	NA	NA	NA	NA	NA	NA	NA	NA	NA	NA	NA	NA	NA	NA	NA	NA	NA	NA	NA	NA	NA	NA	NA	NA	NA	NA	NA	NA	NA	NA	NA	NA	NA	NA	NA	NA	Ciesielski_2019_wastewater_OL184	Ciesielski_2019_wastewater	anthropogenic environmental material [ENVO:0010001]	obsolete organic feature [ENVO:01000159]	aquatic biome [ENVO:00002030]	Environment other	environmental_samples
mgs763642	NA	NA	NA	NA	NA	NA	NA	NA	NA	NA	NA	NA	NA	NA	NA	NA	NA	Ciesielski_2019_wastewater_OL185	Poland	obsolete organic feature [ENVO:01000159]	anthropogenic environmental material [ENVO:0010001]	public	Ciesielski_2019_wastewater	NA	2018-11-15	NA	mge763643, mgl763644, mgs763642, OL185: wastewater|sludge	aquatic biome [ENVO:00002030]	water	metagenome	53.47	20.3	exact_location	NA	NA	NA	NA	NA	NA	1169740	aquatic metagenome	NA	NA	NA	NA	NA	NA	NA	NA	NA	NA	NA	NA	NA	NA	NA	NA	NA	NA	NA	NA	NA	NA	NA	NA	NA	NA	NA	NA	NA	NA	NA	NA	NA	NA	NA	NA	NA	NA	NA	NA	NA	NA	NA	NA	NA	NA	NA	NA	NA	NA	NA	NA	NA	NA	NA	NA	NA	NA	NA	NA	NA	NA	Ciesielski_2019_wastewater_OL185	Ciesielski_2019_wastewater	anthropogenic environmental material [ENVO:0010001]	obsolete organic feature [ENVO:01000159]	aquatic biome [ENVO:00002030]	Environment other	environmental_samples
mgs763645	NA	NA	NA	NA	NA	NA	NA	NA	NA	NA	NA	NA	NA	NA	NA	NA	NA	Ciesielski_2019_wastewater_OL187	Poland	obsolete organic feature [ENVO:01000159]	anthropogenic environmental material [ENVO:0010001]	public	Ciesielski_2019_wastewater	NA	2018-11-15	NA	mge763646, mgl763647, mgs763645, OL187: wastewater|sludge	aquatic biome [ENVO:00002030]	water	metagenome	53.47	20.3	exact_location	NA	NA	NA	NA	NA	NA	1169740	aquatic metagenome	NA	NA	NA	NA	NA	NA	NA	NA	NA	NA	NA	NA	NA	NA	NA	NA	NA	NA	NA	NA	NA	NA	NA	NA	NA	NA	NA	NA	NA	NA	NA	NA	NA	NA	NA	NA	NA	NA	NA	NA	NA	NA	NA	NA	NA	NA	NA	NA	NA	NA	NA	NA	NA	NA	NA	NA	NA	NA	NA	NA	NA	NA	Ciesielski_2019_wastewater_OL187	Ciesielski_2019_wastewater	anthropogenic environmental material [ENVO:0010001]	obsolete organic feature [ENVO:01000159]	aquatic biome [ENVO:00002030]	Environment other	environmental_samples
mgs763648	NA	NA	NA	NA	NA	NA	NA	NA	NA	NA	NA	NA	NA	NA	NA	NA	NA	Ciesielski_2019_wastewater_OL188	Poland	obsolete organic feature [ENVO:01000159]	anthropogenic environmental material [ENVO:0010001]	public	Ciesielski_2019_wastewater	NA	2018-11-15	NA	mge763649, mgl763650, mgs763648, OL188: wastewater|sludge	aquatic biome [ENVO:00002030]	water	metagenome	53.47	20.3	exact_location	NA	NA	NA	NA	NA	NA	1169740	aquatic metagenome	NA	NA	NA	NA	NA	NA	NA	NA	NA	NA	NA	NA	NA	NA	NA	NA	NA	NA	NA	NA	NA	NA	NA	NA	NA	NA	NA	NA	NA	NA	NA	NA	NA	NA	NA	NA	NA	NA	NA	NA	NA	NA	NA	NA	NA	NA	NA	NA	NA	NA	NA	NA	NA	NA	NA	NA	NA	NA	NA	NA	NA	NA	Ciesielski_2019_wastewater_OL188	Ciesielski_2019_wastewater	anthropogenic environmental material [ENVO:0010001]	obsolete organic feature [ENVO:01000159]	aquatic biome [ENVO:00002030]	Environment other	environmental_samples
mgs763651	NA	NA	NA	NA	NA	NA	NA	NA	NA	NA	NA	NA	NA	NA	NA	NA	NA	Ciesielski_2019_wastewater_OL189	Poland	obsolete organic feature [ENVO:01000159]	anthropogenic environmental material [ENVO:0010001]	public	Ciesielski_2019_wastewater	NA	2018-11-15	NA	mge763652, mgl763653, mgs763651, OL189: wastewater|sludge	aquatic biome [ENVO:00002030]	water	metagenome	53.47	20.3	exact_location	NA	NA	NA	NA	NA	NA	1169740	aquatic metagenome	NA	NA	NA	NA	NA	NA	NA	NA	NA	NA	NA	NA	NA	NA	NA	NA	NA	NA	NA	NA	NA	NA	NA	NA	NA	NA	NA	NA	NA	NA	NA	NA	NA	NA	NA	NA	NA	NA	NA	NA	NA	NA	NA	NA	NA	NA	NA	NA	NA	NA	NA	NA	NA	NA	NA	NA	NA	NA	NA	NA	NA	NA	Ciesielski_2019_wastewater_OL189	Ciesielski_2019_wastewater	anthropogenic environmental material [ENVO:0010001]	obsolete organic feature [ENVO:01000159]	aquatic biome [ENVO:00002030]	Environment other	environmental_samples
SAMD00324603	NA	NA	NA	NA	NA	NA	NA	NA	NA	NA	NA	NA	NA	NA	NA	NA	NA	Murakami_2022_glaciers.sample_Fed	Tajikistan	glacial feature [ENVO:00000131]	cryoconite deposit [ENVO:03000038]	public	Murakami_2022_glaciers	310545:Murakami, Takumi	2009-08-19	NA	SAMD00324603	glacier [ENVO:00000133]	water	metagenome	38.8379	72.2227	exact_location	NA	4035	NA	NA	NA	NA	1651087	glacier metagenome	NA	NA	NA	NA	NA	NA	NA	NA	NA	NA	NA	NA	NA	NA	NA	NA	NA	NA	NA	NA	NA	NA	NA	NA	Fedchenko Glacier	NA	NA	NA	NA	NA	NA	NA	NA	NA	NA	NA	NA	NA	NA	NA	NA	NA	NA	NA	NA	NA	NA	NA	NA	NA	NA	NA	NA	NA	NA	NA	NA	NA	NA	NA	NA	NA	Murakami_2022_glaciers.sample_Fed	Murakami_2022_glaciers	cryoconite deposit [ENVO:03000038]	glacial feature [ENVO:00000131]	glacier [ENVO:00000133]	Environment other	environmental_samples
SAMD00324604	PLclstr_v1_1906	NC_025537.1	158609	2.2208	21138	0.1333	Eukaryota_Viridiplantae_Chlorophyta_core chlorophytes_Trebouxiophyceae_Microthamniales_Microthamniaceae_Microthamnion	Microthamnion kuetzingianum	Eukaryota;Plants;Green Algae	Murakami_2022_glaciers	pl	NA	NA	NA	NA	NA	NA	Murakami_2022_glaciers.sample_GulS1	USA	glacial feature [ENVO:00000131]	cryoconite deposit [ENVO:03000038]	public	Murakami_2022_glaciers	310545:Murakami, Takumi	2010-08-06	NA	SAMD00324604	glacier [ENVO:00000133]	water	metagenome	63.2547	-145.427	exact_location	NA	1251	NA	NA	NA	NA	1651087	glacier metagenome	NA	NA	NA	NA	NA	NA	NA	NA	NA	NA	NA	NA	NA	NA	NA	NA	NA	NA	NA	NA	NA	NA	NA	NA	Alaska, Gulkana Glacier	NA	NA	NA	NA	NA	NA	NA	NA	NA	NA	NA	NA	NA	NA	NA	NA	NA	NA	NA	NA	NA	NA	NA	NA	NA	NA	NA	NA	NA	NA	NA	NA	NA	NA	NA	NA	NA	Murakami_2022_glaciers.sample_GulS1	Murakami_2022_glaciers	cryoconite deposit [ENVO:03000038]	glacial feature [ENVO:00000131]	glacier [ENVO:00000133]	Environment other	environmental_samples
SAMD00324605	NA	NA	NA	NA	NA	NA	NA	NA	NA	NA	NA	NA	NA	NA	NA	NA	NA	Murakami_2022_glaciers.sample_GulS3	USA	glacial feature [ENVO:00000131]	cryoconite deposit [ENVO:03000038]	public	Murakami_2022_glaciers	310545:Murakami, Takumi	2010-08-06	NA	SAMD00324605	glacier [ENVO:00000133]	water	metagenome	63.2681	-145.413	exact_location	NA	1489	NA	NA	NA	NA	1651087	glacier metagenome	NA	NA	NA	NA	NA	NA	NA	NA	NA	NA	NA	NA	NA	NA	NA	NA	NA	NA	NA	NA	NA	NA	NA	NA	Alaska, Gulkana Glacier	NA	NA	NA	NA	NA	NA	NA	NA	NA	NA	NA	NA	NA	NA	NA	NA	NA	NA	NA	NA	NA	NA	NA	NA	NA	NA	NA	NA	NA	NA	NA	NA	NA	NA	NA	NA	NA	Murakami_2022_glaciers.sample_GulS3	Murakami_2022_glaciers	cryoconite deposit [ENVO:03000038]	glacial feature [ENVO:00000131]	glacier [ENVO:00000133]	Environment other	environmental_samples
SAMD00324606	PLclstr_v1_1912	NC_025543.1	148459	1.8732	7422	0.05	Eukaryota_Viridiplantae_Chlorophyta_core chlorophytes_Trebouxiophyceae_Microthamniales_Microthamniaceae_Fusochloris	Fusochloris perforata	Eukaryota;Plants;Green Algae	Murakami_2022_glaciers	pl	NA	NA	NA	NA	NA	NA	Murakami_2022_glaciers.sample_JB	Antarctica	glacial feature [ENVO:00000131]	cryoconite deposit [ENVO:03000038]	public	Murakami_2022_glaciers	310545:Murakami, Takumi	2009-02-01	NA	SAMD00324606	glacier [ENVO:00000133]	water	metagenome	-62.2414	-58.6201	exact_location	NA	158	NA	NA	NA	NA	1651087	glacier metagenome	NA	NA	NA	NA	NA	NA	NA	NA	NA	NA	NA	NA	NA	NA	NA	NA	NA	NA	NA	NA	NA	NA	NA	NA	King George Island, Warszawa Icefield	NA	NA	NA	NA	NA	NA	NA	NA	NA	NA	NA	NA	NA	NA	NA	NA	NA	NA	NA	NA	NA	NA	NA	NA	NA	NA	NA	NA	NA	NA	NA	NA	NA	NA	NA	NA	NA	Murakami_2022_glaciers.sample_JB	Murakami_2022_glaciers	cryoconite deposit [ENVO:03000038]	glacial feature [ENVO:00000131]	glacier [ENVO:00000133]	Environment other	environmental_samples
SAMD00324606	PLclstr_v1_1906	NC_025537.1	158609	1.4525	28830	0.1818	Eukaryota_Viridiplantae_Chlorophyta_core chlorophytes_Trebouxiophyceae_Microthamniales_Microthamniaceae_Microthamnion	Microthamnion kuetzingianum	Eukaryota;Plants;Green Algae	Murakami_2022_glaciers	pl	NA	NA	NA	NA	NA	NA	Murakami_2022_glaciers.sample_JB	Antarctica	glacial feature [ENVO:00000131]	cryoconite deposit [ENVO:03000038]	public	Murakami_2022_glaciers	310545:Murakami, Takumi	2009-02-01	NA	SAMD00324606	glacier [ENVO:00000133]	water	metagenome	-62.2414	-58.6201	exact_location	NA	158	NA	NA	NA	NA	1651087	glacier metagenome	NA	NA	NA	NA	NA	NA	NA	NA	NA	NA	NA	NA	NA	NA	NA	NA	NA	NA	NA	NA	NA	NA	NA	NA	King George Island, Warszawa Icefield	NA	NA	NA	NA	NA	NA	NA	NA	NA	NA	NA	NA	NA	NA	NA	NA	NA	NA	NA	NA	NA	NA	NA	NA	NA	NA	NA	NA	NA	NA	NA	NA	NA	NA	NA	NA	NA	Murakami_2022_glaciers.sample_JB	Murakami_2022_glaciers	cryoconite deposit [ENVO:03000038]	glacial feature [ENVO:00000131]	glacier [ENVO:00000133]	Environment other	environmental_samples
SAMD00324606	MTclstr_v1_6879	NC_026126.1	35509	138.795	2461	0.0693	Eukaryota_Sar_Stramenopiles_Ochrophyta_Bacillariophyta_Bacillariophyceae_Bacillariophycidae_Naviculales_Berkeleyaceae_Berkeleya	Berkeleya fennica	Eukaryota;Other;Other	Murakami_2022_glaciers	mt	Food/other	Diatom algae	Diatom - Berkeleya fennica	0	NA	Diatom algae	Murakami_2022_glaciers.sample_JB	Antarctica	glacial feature [ENVO:00000131]	cryoconite deposit [ENVO:03000038]	public	Murakami_2022_glaciers	310545:Murakami, Takumi	2009-02-01	NA	SAMD00324606	glacier [ENVO:00000133]	water	metagenome	-62.2414	-58.6201	exact_location	NA	158	NA	NA	NA	NA	1651087	glacier metagenome	NA	NA	NA	NA	NA	NA	NA	NA	NA	NA	NA	NA	NA	NA	NA	NA	NA	NA	NA	NA	NA	NA	NA	NA	King George Island, Warszawa Icefield	NA	NA	NA	NA	NA	NA	NA	NA	NA	NA	NA	NA	NA	NA	NA	NA	NA	NA	NA	NA	NA	NA	NA	NA	NA	NA	NA	NA	NA	NA	NA	NA	NA	NA	NA	NA	NA	Murakami_2022_glaciers.sample_JB	Murakami_2022_glaciers	cryoconite deposit [ENVO:03000038]	glacial feature [ENVO:00000131]	glacier [ENVO:00000133]	Environment other	environmental_samples
SAMD00324606	PLclstr_v1_1900	NC_025531.1	197094	1.7626	15086	0.0765	Eukaryota_Viridiplantae_Chlorophyta_core chlorophytes_Trebouxiophyceae_Prasiolales_Koliellaceae_Koliella	Koliella longiseta	Eukaryota;Plants;Green Algae	Murakami_2022_glaciers	pl	NA	NA	NA	NA	NA	NA	Murakami_2022_glaciers.sample_JB	Antarctica	glacial feature [ENVO:00000131]	cryoconite deposit [ENVO:03000038]	public	Murakami_2022_glaciers	310545:Murakami, Takumi	2009-02-01	NA	SAMD00324606	glacier [ENVO:00000133]	water	metagenome	-62.2414	-58.6201	exact_location	NA	158	NA	NA	NA	NA	1651087	glacier metagenome	NA	NA	NA	NA	NA	NA	NA	NA	NA	NA	NA	NA	NA	NA	NA	NA	NA	NA	NA	NA	NA	NA	NA	NA	King George Island, Warszawa Icefield	NA	NA	NA	NA	NA	NA	NA	NA	NA	NA	NA	NA	NA	NA	NA	NA	NA	NA	NA	NA	NA	NA	NA	NA	NA	NA	NA	NA	NA	NA	NA	NA	NA	NA	NA	NA	NA	Murakami_2022_glaciers.sample_JB	Murakami_2022_glaciers	cryoconite deposit [ENVO:03000038]	glacial feature [ENVO:00000131]	glacier [ENVO:00000133]	Environment other	environmental_samples
SAMD00324607	NA	NA	NA	NA	NA	NA	NA	NA	NA	NA	NA	NA	NA	NA	NA	NA	NA	Murakami_2022_glaciers.sample_KirS3	Kyrgyzstan	glacial feature [ENVO:00000131]	cryoconite deposit [ENVO:03000038]	public	Murakami_2022_glaciers	310545:Murakami, Takumi	2006-08-24	NA	SAMD00324607	glacier [ENVO:00000133]	water	metagenome	41.9582	77.9165	exact_location	NA	4367	NA	NA	NA	NA	1651087	glacier metagenome	NA	NA	NA	NA	NA	NA	NA	NA	NA	NA	NA	NA	NA	NA	NA	NA	NA	NA	NA	NA	NA	NA	NA	NA	Grigoriev Ice Cap	NA	NA	NA	NA	NA	NA	NA	NA	NA	NA	NA	NA	NA	NA	NA	NA	NA	NA	NA	NA	NA	NA	NA	NA	NA	NA	NA	NA	NA	NA	NA	NA	NA	NA	NA	NA	NA	Murakami_2022_glaciers.sample_KirS3	Murakami_2022_glaciers	cryoconite deposit [ENVO:03000038]	glacial feature [ENVO:00000131]	glacier [ENVO:00000133]	Environment other	environmental_samples
SAMD00324608	MTclstr_v1_3469	NC_006839.1	17610	29.5375	2584	0.1467	Eukaryota_Metazoa_Chordata_Craniata_Vertebrata_Euteleostomi_Amphibia_Batrachia_Anura_Pipoidea_Pipidae_Xenopodinae_Xenopus_Silurana	Xenopus tropicalis	Eukaryota;Animals;Amphibians	Murakami_2022_glaciers	mt	NA	NA	NA	NA	NA	NA	Murakami_2022_glaciers.sample_Qaa_1_hi	Greenland	glacial feature [ENVO:00000131]	cryoconite deposit [ENVO:03000038]	public	Murakami_2022_glaciers	310545:Murakami, Takumi	2014-07-30	NA	SAMD00324608	glacier [ENVO:00000133]	water	metagenome	77.5075	-69.122	exact_location	NA	778	NA	NA	NA	NA	1651087	glacier metagenome	NA	NA	NA	NA	NA	NA	NA	NA	NA	NA	NA	NA	NA	NA	NA	NA	NA	NA	NA	NA	NA	NA	NA	NA	Qaanaaq Glacier	NA	NA	NA	NA	NA	NA	NA	NA	NA	NA	NA	NA	NA	NA	NA	NA	NA	NA	NA	NA	NA	NA	NA	NA	NA	NA	NA	NA	NA	NA	NA	NA	NA	NA	NA	NA	NA	Murakami_2022_glaciers.sample_Qaa_1_hi	Murakami_2022_glaciers	cryoconite deposit [ENVO:03000038]	glacial feature [ENVO:00000131]	glacier [ENVO:00000133]	Environment other	environmental_samples
SAMD00324608	PLclstr_v1_1979	NC_030359.1	136938	2.2164	7996	0.0584	Eukaryota_Viridiplantae_Streptophyta_Zygnemophyceae_Zygnematophycidae_Zygnematales_Mesotaeniaceae_Cylindrocystis	Cylindrocystis brebissonii	Eukaryota;Plants;Other Plants	Murakami_2022_glaciers	pl	NA	NA	NA	NA	NA	NA	Murakami_2022_glaciers.sample_Qaa_1_hi	Greenland	glacial feature [ENVO:00000131]	cryoconite deposit [ENVO:03000038]	public	Murakami_2022_glaciers	310545:Murakami, Takumi	2014-07-30	NA	SAMD00324608	glacier [ENVO:00000133]	water	metagenome	77.5075	-69.122	exact_location	NA	778	NA	NA	NA	NA	1651087	glacier metagenome	NA	NA	NA	NA	NA	NA	NA	NA	NA	NA	NA	NA	NA	NA	NA	NA	NA	NA	NA	NA	NA	NA	NA	NA	Qaanaaq Glacier	NA	NA	NA	NA	NA	NA	NA	NA	NA	NA	NA	NA	NA	NA	NA	NA	NA	NA	NA	NA	NA	NA	NA	NA	NA	NA	NA	NA	NA	NA	NA	NA	NA	NA	NA	NA	NA	Murakami_2022_glaciers.sample_Qaa_1_hi	Murakami_2022_glaciers	cryoconite deposit [ENVO:03000038]	glacial feature [ENVO:00000131]	glacier [ENVO:00000133]	Environment other	environmental_samples
SAMD00324608	PLclstr_v1_1900	NC_025531.1	197094	4.1799	15066	0.0764	Eukaryota_Viridiplantae_Chlorophyta_core chlorophytes_Trebouxiophyceae_Prasiolales_Koliellaceae_Koliella	Koliella longiseta	Eukaryota;Plants;Green Algae	Murakami_2022_glaciers	pl	NA	NA	NA	NA	NA	NA	Murakami_2022_glaciers.sample_Qaa_1_hi	Greenland	glacial feature [ENVO:00000131]	cryoconite deposit [ENVO:03000038]	public	Murakami_2022_glaciers	310545:Murakami, Takumi	2014-07-30	NA	SAMD00324608	glacier [ENVO:00000133]	water	metagenome	77.5075	-69.122	exact_location	NA	778	NA	NA	NA	NA	1651087	glacier metagenome	NA	NA	NA	NA	NA	NA	NA	NA	NA	NA	NA	NA	NA	NA	NA	NA	NA	NA	NA	NA	NA	NA	NA	NA	Qaanaaq Glacier	NA	NA	NA	NA	NA	NA	NA	NA	NA	NA	NA	NA	NA	NA	NA	NA	NA	NA	NA	NA	NA	NA	NA	NA	NA	NA	NA	NA	NA	NA	NA	NA	NA	NA	NA	NA	NA	Murakami_2022_glaciers.sample_Qaa_1_hi	Murakami_2022_glaciers	cryoconite deposit [ENVO:03000038]	glacial feature [ENVO:00000131]	glacier [ENVO:00000133]	Environment other	environmental_samples
SAMD00324608	MTclstr_v1_4430	NC_011137.1	16565	22.349	13847	0.8359	Eukaryota_Metazoa_Chordata_Craniata_Vertebrata_Euteleostomi_Mammalia_Eutheria_Euarchontoglires_Primates_Haplorrhini_Catarrhini_Hominidae_Homo	Homo sapiens;Homo heidelbergensis	Eukaryota;Animals;Mammals	Murakami_2022_glaciers	mt	NA	NA	NA	NA	NA	NA	Murakami_2022_glaciers.sample_Qaa_1_hi	Greenland	glacial feature [ENVO:00000131]	cryoconite deposit [ENVO:03000038]	public	Murakami_2022_glaciers	310545:Murakami, Takumi	2014-07-30	NA	SAMD00324608	glacier [ENVO:00000133]	water	metagenome	77.5075	-69.122	exact_location	NA	778	NA	NA	NA	NA	1651087	glacier metagenome	NA	NA	NA	NA	NA	NA	NA	NA	NA	NA	NA	NA	NA	NA	NA	NA	NA	NA	NA	NA	NA	NA	NA	NA	Qaanaaq Glacier	NA	NA	NA	NA	NA	NA	NA	NA	NA	NA	NA	NA	NA	NA	NA	NA	NA	NA	NA	NA	NA	NA	NA	NA	NA	NA	NA	NA	NA	NA	NA	NA	NA	NA	NA	NA	NA	Murakami_2022_glaciers.sample_Qaa_1_hi	Murakami_2022_glaciers	cryoconite deposit [ENVO:03000038]	glacial feature [ENVO:00000131]	glacier [ENVO:00000133]	Environment other	environmental_samples
SAMD00324609	NA	NA	NA	NA	NA	NA	NA	NA	NA	NA	NA	NA	NA	NA	NA	NA	NA	Murakami_2022_glaciers.sample_Qaa_1_mi	Greenland	glacial feature [ENVO:00000131]	cryoconite deposit [ENVO:03000038]	public	Murakami_2022_glaciers	310545:Murakami, Takumi	2014-07-30	NA	SAMD00324609	glacier [ENVO:00000133]	water	metagenome	77.5075	-69.122	exact_location	NA	778	NA	NA	NA	NA	1651087	glacier metagenome	NA	NA	NA	NA	NA	NA	NA	NA	NA	NA	NA	NA	NA	NA	NA	NA	NA	NA	NA	NA	NA	NA	NA	NA	Qaanaaq Glacier	NA	NA	NA	NA	NA	NA	NA	NA	NA	NA	NA	NA	NA	NA	NA	NA	NA	NA	NA	NA	NA	NA	NA	NA	NA	NA	NA	NA	NA	NA	NA	NA	NA	NA	NA	NA	NA	Murakami_2022_glaciers.sample_Qaa_1_mi	Murakami_2022_glaciers	cryoconite deposit [ENVO:03000038]	glacial feature [ENVO:00000131]	glacier [ENVO:00000133]	Environment other	environmental_samples
SAMD00324610	MTclstr_v1_3469	NC_006839.1	17610	10.7168	2352	0.1336	Eukaryota_Metazoa_Chordata_Craniata_Vertebrata_Euteleostomi_Amphibia_Batrachia_Anura_Pipoidea_Pipidae_Xenopodinae_Xenopus_Silurana	Xenopus tropicalis	Eukaryota;Animals;Amphibians	Murakami_2022_glaciers	mt	NA	NA	NA	NA	NA	NA	Murakami_2022_glaciers.sample_Qaa_2_hi	Greenland	glacial feature [ENVO:00000131]	cryoconite deposit [ENVO:03000038]	public	Murakami_2022_glaciers	310545:Murakami, Takumi	2014-07-31	NA	SAMD00324610	glacier [ENVO:00000133]	water	metagenome	77.5075	-69.122	exact_location	NA	778	NA	NA	NA	NA	1651087	glacier metagenome	NA	NA	NA	NA	NA	NA	NA	NA	NA	NA	NA	NA	NA	NA	NA	NA	NA	NA	NA	NA	NA	NA	NA	NA	Qaanaaq Glacier	NA	NA	NA	NA	NA	NA	NA	NA	NA	NA	NA	NA	NA	NA	NA	NA	NA	NA	NA	NA	NA	NA	NA	NA	NA	NA	NA	NA	NA	NA	NA	NA	NA	NA	NA	NA	NA	Murakami_2022_glaciers.sample_Qaa_2_hi	Murakami_2022_glaciers	cryoconite deposit [ENVO:03000038]	glacial feature [ENVO:00000131]	glacier [ENVO:00000133]	Environment other	environmental_samples
SAMD00324610	PLclstr_v1_1900	NC_025531.1	197094	6.6862	17933	0.091	Eukaryota_Viridiplantae_Chlorophyta_core chlorophytes_Trebouxiophyceae_Prasiolales_Koliellaceae_Koliella	Koliella longiseta	Eukaryota;Plants;Green Algae	Murakami_2022_glaciers	pl	NA	NA	NA	NA	NA	NA	Murakami_2022_glaciers.sample_Qaa_2_hi	Greenland	glacial feature [ENVO:00000131]	cryoconite deposit [ENVO:03000038]	public	Murakami_2022_glaciers	310545:Murakami, Takumi	2014-07-31	NA	SAMD00324610	glacier [ENVO:00000133]	water	metagenome	77.5075	-69.122	exact_location	NA	778	NA	NA	NA	NA	1651087	glacier metagenome	NA	NA	NA	NA	NA	NA	NA	NA	NA	NA	NA	NA	NA	NA	NA	NA	NA	NA	NA	NA	NA	NA	NA	NA	Qaanaaq Glacier	NA	NA	NA	NA	NA	NA	NA	NA	NA	NA	NA	NA	NA	NA	NA	NA	NA	NA	NA	NA	NA	NA	NA	NA	NA	NA	NA	NA	NA	NA	NA	NA	NA	NA	NA	NA	NA	Murakami_2022_glaciers.sample_Qaa_2_hi	Murakami_2022_glaciers	cryoconite deposit [ENVO:03000038]	glacial feature [ENVO:00000131]	glacier [ENVO:00000133]	Environment other	environmental_samples
SAMD00324610	MTclstr_v1_4430	NC_011137.1	16565	2.1269	2624	0.1584	Eukaryota_Metazoa_Chordata_Craniata_Vertebrata_Euteleostomi_Mammalia_Eutheria_Euarchontoglires_Primates_Haplorrhini_Catarrhini_Hominidae_Homo	Homo sapiens;Homo heidelbergensis	Eukaryota;Animals;Mammals	Murakami_2022_glaciers	mt	NA	NA	NA	NA	NA	NA	Murakami_2022_glaciers.sample_Qaa_2_hi	Greenland	glacial feature [ENVO:00000131]	cryoconite deposit [ENVO:03000038]	public	Murakami_2022_glaciers	310545:Murakami, Takumi	2014-07-31	NA	SAMD00324610	glacier [ENVO:00000133]	water	metagenome	77.5075	-69.122	exact_location	NA	778	NA	NA	NA	NA	1651087	glacier metagenome	NA	NA	NA	NA	NA	NA	NA	NA	NA	NA	NA	NA	NA	NA	NA	NA	NA	NA	NA	NA	NA	NA	NA	NA	Qaanaaq Glacier	NA	NA	NA	NA	NA	NA	NA	NA	NA	NA	NA	NA	NA	NA	NA	NA	NA	NA	NA	NA	NA	NA	NA	NA	NA	NA	NA	NA	NA	NA	NA	NA	NA	NA	NA	NA	NA	Murakami_2022_glaciers.sample_Qaa_2_hi	Murakami_2022_glaciers	cryoconite deposit [ENVO:03000038]	glacial feature [ENVO:00000131]	glacier [ENVO:00000133]	Environment other	environmental_samples
SAMD00324611	NA	NA	NA	NA	NA	NA	NA	NA	NA	NA	NA	NA	NA	NA	NA	NA	NA	Murakami_2022_glaciers.sample_Qaa_2_mi	Greenland	glacial feature [ENVO:00000131]	cryoconite deposit [ENVO:03000038]	public	Murakami_2022_glaciers	310545:Murakami, Takumi	2014-07-31	NA	SAMD00324611	glacier [ENVO:00000133]	water	metagenome	77.5075	-69.122	exact_location	NA	778	NA	NA	NA	NA	1651087	glacier metagenome	NA	NA	NA	NA	NA	NA	NA	NA	NA	NA	NA	NA	NA	NA	NA	NA	NA	NA	NA	NA	NA	NA	NA	NA	Qaanaaq Glacier	NA	NA	NA	NA	NA	NA	NA	NA	NA	NA	NA	NA	NA	NA	NA	NA	NA	NA	NA	NA	NA	NA	NA	NA	NA	NA	NA	NA	NA	NA	NA	NA	NA	NA	NA	NA	NA	Murakami_2022_glaciers.sample_Qaa_2_mi	Murakami_2022_glaciers	cryoconite deposit [ENVO:03000038]	glacial feature [ENVO:00000131]	glacier [ENVO:00000133]	Environment other	environmental_samples
SAMD00324612	NA	NA	NA	NA	NA	NA	NA	NA	NA	NA	NA	NA	NA	NA	NA	NA	NA	Murakami_2022_glaciers.sample_QiS4	China	glacial feature [ENVO:00000131]	cryoconite deposit [ENVO:03000038]	public	Murakami_2022_glaciers	310545:Murakami, Takumi	2005-08-29	NA	SAMD00324612	glacier [ENVO:00000133]	water	metagenome	39.2411	97.758	exact_location	NA	4620	NA	NA	NA	NA	1651087	glacier metagenome	NA	NA	NA	NA	NA	NA	NA	NA	NA	NA	NA	NA	NA	NA	NA	NA	NA	NA	NA	NA	NA	NA	NA	NA	Qiyi Glacier	NA	NA	NA	NA	NA	NA	NA	NA	NA	NA	NA	NA	NA	NA	NA	NA	NA	NA	NA	NA	NA	NA	NA	NA	NA	NA	NA	NA	NA	NA	NA	NA	NA	NA	NA	NA	NA	Murakami_2022_glaciers.sample_QiS4	Murakami_2022_glaciers	cryoconite deposit [ENVO:03000038]	glacial feature [ENVO:00000131]	glacier [ENVO:00000133]	Environment other	environmental_samples
SAMD00324613	NA	NA	NA	NA	NA	NA	NA	NA	NA	NA	NA	NA	NA	NA	NA	NA	NA	Murakami_2022_glaciers.sample_SbAb3	Svalbard	glacial feature [ENVO:00000131]	cryoconite deposit [ENVO:03000038]	public	Murakami_2022_glaciers	310545:Murakami, Takumi	2013-08-07	NA	SAMD00324613	glacier [ENVO:00000133]	water	metagenome	78.8908	11.8768	exact_location	NA	250	NA	NA	NA	NA	1651087	glacier metagenome	NA	NA	NA	NA	NA	NA	NA	NA	NA	NA	NA	NA	NA	NA	NA	NA	NA	NA	NA	NA	NA	NA	NA	NA	Austre Broeggerbreen Glacier	NA	NA	NA	NA	NA	NA	NA	NA	NA	NA	NA	NA	NA	NA	NA	NA	NA	NA	NA	NA	NA	NA	NA	NA	NA	NA	NA	NA	NA	NA	NA	NA	NA	NA	NA	NA	NA	Murakami_2022_glaciers.sample_SbAb3	Murakami_2022_glaciers	cryoconite deposit [ENVO:03000038]	glacial feature [ENVO:00000131]	glacier [ENVO:00000133]	Environment other	environmental_samples
SAMD00324614	PLclstr_v1_1979	NC_030359.1	136938	3.8487	18638	0.1361	Eukaryota_Viridiplantae_Streptophyta_Zygnemophyceae_Zygnematophycidae_Zygnematales_Mesotaeniaceae_Cylindrocystis	Cylindrocystis brebissonii	Eukaryota;Plants;Other Plants	Murakami_2022_glaciers	pl	NA	NA	NA	NA	NA	NA	Murakami_2022_glaciers.sample_SbFxS1	Svalbard	glacial feature [ENVO:00000131]	cryoconite deposit [ENVO:03000038]	public	Murakami_2022_glaciers	310545:Murakami, Takumi	2011-08-24	NA	SAMD00324614	glacier [ENVO:00000133]	water	metagenome	78.1476	16.117	exact_location	NA	444	NA	NA	NA	NA	1651087	glacier metagenome	NA	NA	NA	NA	NA	NA	NA	NA	NA	NA	NA	NA	NA	NA	NA	NA	NA	NA	NA	NA	NA	NA	NA	NA	Foxfonna Glacier	NA	NA	NA	NA	NA	NA	NA	NA	NA	NA	NA	NA	NA	NA	NA	NA	NA	NA	NA	NA	NA	NA	NA	NA	NA	NA	NA	NA	NA	NA	NA	NA	NA	NA	NA	NA	NA	Murakami_2022_glaciers.sample_SbFxS1	Murakami_2022_glaciers	cryoconite deposit [ENVO:03000038]	glacial feature [ENVO:00000131]	glacier [ENVO:00000133]	Environment other	environmental_samples
SAMD00324615	PLclstr_v1_1979	NC_030359.1	136938	7.6098	23373	0.1707	Eukaryota_Viridiplantae_Streptophyta_Zygnemophyceae_Zygnematophycidae_Zygnematales_Mesotaeniaceae_Cylindrocystis	Cylindrocystis brebissonii	Eukaryota;Plants;Other Plants	Murakami_2022_glaciers	pl	NA	NA	NA	NA	NA	NA	Murakami_2022_glaciers.sample_Tyn	Chile	glacial feature [ENVO:00000131]	cryoconite deposit [ENVO:03000038]	public	Murakami_2022_glaciers	310545:Murakami, Takumi	2012-03-19	NA	SAMD00324615	glacier [ENVO:00000133]	water	metagenome	-51.1292	-73.3138	exact_location	NA	571	NA	NA	NA	NA	1651087	glacier metagenome	NA	NA	NA	NA	NA	NA	NA	NA	NA	NA	NA	NA	NA	NA	NA	NA	NA	NA	NA	NA	NA	NA	NA	NA	Tyndall Glacier	NA	NA	NA	NA	NA	NA	NA	NA	NA	NA	NA	NA	NA	NA	NA	NA	NA	NA	NA	NA	NA	NA	NA	NA	NA	NA	NA	NA	NA	NA	NA	NA	NA	NA	NA	NA	NA	Murakami_2022_glaciers.sample_Tyn	Murakami_2022_glaciers	cryoconite deposit [ENVO:03000038]	glacial feature [ENVO:00000131]	glacier [ENVO:00000133]	Environment other	environmental_samples
SAMD00324615	PLclstr_v1_1900	NC_025531.1	197094	1.8021	10018	0.0508	Eukaryota_Viridiplantae_Chlorophyta_core chlorophytes_Trebouxiophyceae_Prasiolales_Koliellaceae_Koliella	Koliella longiseta	Eukaryota;Plants;Green Algae	Murakami_2022_glaciers	pl	NA	NA	NA	NA	NA	NA	Murakami_2022_glaciers.sample_Tyn	Chile	glacial feature [ENVO:00000131]	cryoconite deposit [ENVO:03000038]	public	Murakami_2022_glaciers	310545:Murakami, Takumi	2012-03-19	NA	SAMD00324615	glacier [ENVO:00000133]	water	metagenome	-51.1292	-73.3138	exact_location	NA	571	NA	NA	NA	NA	1651087	glacier metagenome	NA	NA	NA	NA	NA	NA	NA	NA	NA	NA	NA	NA	NA	NA	NA	NA	NA	NA	NA	NA	NA	NA	NA	NA	Tyndall Glacier	NA	NA	NA	NA	NA	NA	NA	NA	NA	NA	NA	NA	NA	NA	NA	NA	NA	NA	NA	NA	NA	NA	NA	NA	NA	NA	NA	NA	NA	NA	NA	NA	NA	NA	NA	NA	NA	Murakami_2022_glaciers.sample_Tyn	Murakami_2022_glaciers	cryoconite deposit [ENVO:03000038]	glacial feature [ENVO:00000131]	glacier [ENVO:00000133]	Environment other	environmental_samples
SAMD00324616	NA	NA	NA	NA	NA	NA	NA	NA	NA	NA	NA	NA	NA	NA	NA	NA	NA	Murakami_2022_glaciers.sample_Umq10_S3	China	glacial feature [ENVO:00000131]	cryoconite deposit [ENVO:03000038]	public	Murakami_2022_glaciers	310545:Murakami, Takumi	2010-08-21	NA	SAMD00324616	glacier [ENVO:00000133]	water	metagenome	43.113	86.8103	exact_location	NA	3870	NA	NA	NA	NA	1651087	glacier metagenome	NA	NA	NA	NA	NA	NA	NA	NA	NA	NA	NA	NA	NA	NA	NA	NA	NA	NA	NA	NA	NA	NA	NA	NA	Urumqi No. 1 Glacier	NA	NA	NA	NA	NA	NA	NA	NA	NA	NA	NA	NA	NA	NA	NA	NA	NA	NA	NA	NA	NA	NA	NA	NA	NA	NA	NA	NA	NA	NA	NA	NA	NA	NA	NA	NA	NA	Murakami_2022_glaciers.sample_Umq10_S3	Murakami_2022_glaciers	cryoconite deposit [ENVO:03000038]	glacial feature [ENVO:00000131]	glacier [ENVO:00000133]	Environment other	environmental_samples
SAMD00324617	NA	NA	NA	NA	NA	NA	NA	NA	NA	NA	NA	NA	NA	NA	NA	NA	NA	Murakami_2022_glaciers.sample_Umq10_S5	China	glacial feature [ENVO:00000131]	cryoconite deposit [ENVO:03000038]	public	Murakami_2022_glaciers	310545:Murakami, Takumi	2010-08-22	NA	SAMD00324617	glacier [ENVO:00000133]	water	metagenome	43.1054	86.8055	exact_location	NA	4010	NA	NA	NA	NA	1651087	glacier metagenome	NA	NA	NA	NA	NA	NA	NA	NA	NA	NA	NA	NA	NA	NA	NA	NA	NA	NA	NA	NA	NA	NA	NA	NA	Urumqi No. 1 Glacier	NA	NA	NA	NA	NA	NA	NA	NA	NA	NA	NA	NA	NA	NA	NA	NA	NA	NA	NA	NA	NA	NA	NA	NA	NA	NA	NA	NA	NA	NA	NA	NA	NA	NA	NA	NA	NA	Murakami_2022_glaciers.sample_Umq10_S5	Murakami_2022_glaciers	cryoconite deposit [ENVO:03000038]	glacial feature [ENVO:00000131]	glacier [ENVO:00000133]	Environment other	environmental_samples
SAMD00324618	NA	NA	NA	NA	NA	NA	NA	NA	NA	NA	NA	NA	NA	NA	NA	NA	NA	Murakami_2022_glaciers.sample_Umq14_S3	China	glacial feature [ENVO:00000131]	cryoconite deposit [ENVO:03000038]	public	Murakami_2022_glaciers	310545:Murakami, Takumi	2014-08-31	NA	SAMD00324618	glacier [ENVO:00000133]	water	metagenome	43.113	86.8103	exact_location	NA	3870	NA	NA	NA	NA	1651087	glacier metagenome	NA	NA	NA	NA	NA	NA	NA	NA	NA	NA	NA	NA	NA	NA	NA	NA	NA	NA	NA	NA	NA	NA	NA	NA	Urumqi No. 1 Glacier	NA	NA	NA	NA	NA	NA	NA	NA	NA	NA	NA	NA	NA	NA	NA	NA	NA	NA	NA	NA	NA	NA	NA	NA	NA	NA	NA	NA	NA	NA	NA	NA	NA	NA	NA	NA	NA	Murakami_2022_glaciers.sample_Umq14_S3	Murakami_2022_glaciers	cryoconite deposit [ENVO:03000038]	glacial feature [ENVO:00000131]	glacier [ENVO:00000133]	Environment other	environmental_samples
SAMD00324619	MTclstr_v1_4489	CM022156.1	50765	6.624	3356	0.0661	Eukaryota_Fungi_Dikarya_Ascomycota_Pezizomycotina_Dothideomycetes_Pleosporomycetidae_Pleosporales_Pleosporineae_Pleosporaceae_Alternaria_Alternaria sect. Alternaria_Alternaria alternata complex	Alternaria alternata	Eukaryota;Fungi;Ascomycetes	Murakami_2022_glaciers	mt	Symbiont	Plant pathogen	Fungus - Alternaria alternata 4489	0	NA	Symbiont	Murakami_2022_glaciers.sample_YlSt1	Nepal	glacial feature [ENVO:00000131]	cryoconite deposit [ENVO:03000038]	public	Murakami_2022_glaciers	310545:Murakami, Takumi	2008-08-12	NA	SAMD00324619	glacier [ENVO:00000133]	water	metagenome	28.2359	85.6107	exact_location	NA	5189	NA	NA	NA	NA	1651087	glacier metagenome	NA	NA	NA	NA	NA	NA	NA	NA	NA	NA	NA	NA	NA	NA	NA	NA	NA	NA	NA	NA	NA	NA	NA	NA	Yala Glacier	NA	NA	NA	NA	NA	NA	NA	NA	NA	NA	NA	NA	NA	NA	NA	NA	NA	NA	NA	NA	NA	NA	NA	NA	NA	NA	NA	NA	NA	NA	NA	NA	NA	NA	NA	NA	NA	Murakami_2022_glaciers.sample_YlSt1	Murakami_2022_glaciers	cryoconite deposit [ENVO:03000038]	glacial feature [ENVO:00000131]	glacier [ENVO:00000133]	Environment other	environmental_samples
SAMD00324619	PLclstr_v1_1900	NC_025531.1	197094	3.4155	23267	0.1181	Eukaryota_Viridiplantae_Chlorophyta_core chlorophytes_Trebouxiophyceae_Prasiolales_Koliellaceae_Koliella	Koliella longiseta	Eukaryota;Plants;Green Algae	Murakami_2022_glaciers	pl	NA	NA	NA	NA	NA	NA	Murakami_2022_glaciers.sample_YlSt1	Nepal	glacial feature [ENVO:00000131]	cryoconite deposit [ENVO:03000038]	public	Murakami_2022_glaciers	310545:Murakami, Takumi	2008-08-12	NA	SAMD00324619	glacier [ENVO:00000133]	water	metagenome	28.2359	85.6107	exact_location	NA	5189	NA	NA	NA	NA	1651087	glacier metagenome	NA	NA	NA	NA	NA	NA	NA	NA	NA	NA	NA	NA	NA	NA	NA	NA	NA	NA	NA	NA	NA	NA	NA	NA	Yala Glacier	NA	NA	NA	NA	NA	NA	NA	NA	NA	NA	NA	NA	NA	NA	NA	NA	NA	NA	NA	NA	NA	NA	NA	NA	NA	NA	NA	NA	NA	NA	NA	NA	NA	NA	NA	NA	NA	Murakami_2022_glaciers.sample_YlSt1	Murakami_2022_glaciers	cryoconite deposit [ENVO:03000038]	glacial feature [ENVO:00000131]	glacier [ENVO:00000133]	Environment other	environmental_samples
SAMD00324620	PLclstr_v1_1900	NC_025531.1	197094	1.3713	11226	0.057	Eukaryota_Viridiplantae_Chlorophyta_core chlorophytes_Trebouxiophyceae_Prasiolales_Koliellaceae_Koliella	Koliella longiseta	Eukaryota;Plants;Green Algae	Murakami_2022_glaciers	pl	NA	NA	NA	NA	NA	NA	Murakami_2022_glaciers.sample_YlSt3a	Nepal	glacial feature [ENVO:00000131]	cryoconite deposit [ENVO:03000038]	public	Murakami_2022_glaciers	310545:Murakami, Takumi	2008-08-12	NA	SAMD00324620	glacier [ENVO:00000133]	water	metagenome	28.2355	85.6147	exact_location	NA	5223	NA	NA	NA	NA	1651087	glacier metagenome	NA	NA	NA	NA	NA	NA	NA	NA	NA	NA	NA	NA	NA	NA	NA	NA	NA	NA	NA	NA	NA	NA	NA	NA	Yala Glacier	NA	NA	NA	NA	NA	NA	NA	NA	NA	NA	NA	NA	NA	NA	NA	NA	NA	NA	NA	NA	NA	NA	NA	NA	NA	NA	NA	NA	NA	NA	NA	NA	NA	NA	NA	NA	NA	Murakami_2022_glaciers.sample_YlSt3a	Murakami_2022_glaciers	cryoconite deposit [ENVO:03000038]	glacial feature [ENVO:00000131]	glacier [ENVO:00000133]	Environment other	environmental_samples
SAMD00324621	PLclstr_v1_1900	NC_025531.1	197094	3.117	10117	0.0513	Eukaryota_Viridiplantae_Chlorophyta_core chlorophytes_Trebouxiophyceae_Prasiolales_Koliellaceae_Koliella	Koliella longiseta	Eukaryota;Plants;Green Algae	Murakami_2022_glaciers	pl	NA	NA	NA	NA	NA	NA	Murakami_2022_glaciers.sample_YlSt3b	Nepal	glacial feature [ENVO:00000131]	cryoconite deposit [ENVO:03000038]	public	Murakami_2022_glaciers	310545:Murakami, Takumi	2008-08-12	NA	SAMD00324621	glacier [ENVO:00000133]	water	metagenome	28.2351	85.6152	exact_location	NA	5234	NA	NA	NA	NA	1651087	glacier metagenome	NA	NA	NA	NA	NA	NA	NA	NA	NA	NA	NA	NA	NA	NA	NA	NA	NA	NA	NA	NA	NA	NA	NA	NA	Yala Glacier	NA	NA	NA	NA	NA	NA	NA	NA	NA	NA	NA	NA	NA	NA	NA	NA	NA	NA	NA	NA	NA	NA	NA	NA	NA	NA	NA	NA	NA	NA	NA	NA	NA	NA	NA	NA	NA	Murakami_2022_glaciers.sample_YlSt3b	Murakami_2022_glaciers	cryoconite deposit [ENVO:03000038]	glacial feature [ENVO:00000131]	glacier [ENVO:00000133]	Environment other	environmental_samples
SAMD00324622	PLclstr_v1_1900	NC_025531.1	197094	3.6377	23711	0.1203	Eukaryota_Viridiplantae_Chlorophyta_core chlorophytes_Trebouxiophyceae_Prasiolales_Koliellaceae_Koliella	Koliella longiseta	Eukaryota;Plants;Green Algae	Murakami_2022_glaciers	pl	NA	NA	NA	NA	NA	NA	Murakami_2022_glaciers.sample_YlSt5	Nepal	glacial feature [ENVO:00000131]	cryoconite deposit [ENVO:03000038]	public	Murakami_2022_glaciers	310545:Murakami, Takumi	2008-08-12	NA	SAMD00324622	glacier [ENVO:00000133]	water	metagenome	28.2346	85.6167	exact_location	NA	5301	NA	NA	NA	NA	1651087	glacier metagenome	NA	NA	NA	NA	NA	NA	NA	NA	NA	NA	NA	NA	NA	NA	NA	NA	NA	NA	NA	NA	NA	NA	NA	NA	Yala Glacier	NA	NA	NA	NA	NA	NA	NA	NA	NA	NA	NA	NA	NA	NA	NA	NA	NA	NA	NA	NA	NA	NA	NA	NA	NA	NA	NA	NA	NA	NA	NA	NA	NA	NA	NA	NA	NA	Murakami_2022_glaciers.sample_YlSt5	Murakami_2022_glaciers	cryoconite deposit [ENVO:03000038]	glacial feature [ENVO:00000131]	glacier [ENVO:00000133]	Environment other	environmental_samples
SAMD00324623	PLclstr_v1_1900	NC_025531.1	197094	2.0236	13503	0.0685	Eukaryota_Viridiplantae_Chlorophyta_core chlorophytes_Trebouxiophyceae_Prasiolales_Koliellaceae_Koliella	Koliella longiseta	Eukaryota;Plants;Green Algae	Murakami_2022_glaciers	pl	NA	NA	NA	NA	NA	NA	Murakami_2022_glaciers.sample_YlSt6	Nepal	glacial feature [ENVO:00000131]	cryoconite deposit [ENVO:03000038]	public	Murakami_2022_glaciers	310545:Murakami, Takumi	2008-08-12	NA	SAMD00324623	glacier [ENVO:00000133]	water	metagenome	28.2349	85.6183	exact_location	NA	5341	NA	NA	NA	NA	1651087	glacier metagenome	NA	NA	NA	NA	NA	NA	NA	NA	NA	NA	NA	NA	NA	NA	NA	NA	NA	NA	NA	NA	NA	NA	NA	NA	Yala Glacier	NA	NA	NA	NA	NA	NA	NA	NA	NA	NA	NA	NA	NA	NA	NA	NA	NA	NA	NA	NA	NA	NA	NA	NA	NA	NA	NA	NA	NA	NA	NA	NA	NA	NA	NA	NA	NA	Murakami_2022_glaciers.sample_YlSt6	Murakami_2022_glaciers	cryoconite deposit [ENVO:03000038]	glacial feature [ENVO:00000131]	glacier [ENVO:00000133]	Environment other	environmental_samples
SAMEA103892432	MTclstr_v1_3982	NC_037075.1	29999	1.176	2262	0.0754	Eukaryota_Fungi_Dikarya_Ascomycota_Pezizomycotina_Sordariomycetes_Hypocreomycetidae_Hypocreales_Hypocreaceae_Trichoderma	Trichoderma hamatum;Trichoderma gamsii;Trichoderma asperellum;Trichoderma atroviride	Eukaryota;Fungi;Ascomycetes	Bahram_2018_topsoil	mt	Symbiont	Commensal	Fungus - Trichoderma hamatum/gamsii/asperellum/atroviride	0	Biocontrol	Symbiont	Bahram_2018_soil.sample_G2761a	Malaysia	soil [ENVO:00001998]	soil [ENVO:00001998]	public	Bahram_2018_soil	119458:Bahram, Mohammad	2014-01-01	2015-12-31	SAMEA103892432	tropical moist broadleaf forest biome [ENVO:01000228]	soil	metagenome	3.21667	101.84	exact_location	0	NA	NA	NA	NA	NA	410658	soil metagenome	NA	NA	NA	NA	NA	NA	NA	NA	NA	NA	NA	NA	NA	NA	NA	NA	NA	NA	NA	NA	NA	NA	NA	NA	NA	NA	NA	NA	NA	NA	NA	NA	NA	NA	NA	NA	NA	NA	NA	NA	NA	NA	NA	NA	NA	NA	NA	NA	NA	NA	NA	NA	NA	PRJEB19856,PRJEB19855,PRJEB18701	NA	NA	NA	NA	NA	NA	NA	NA	Bahram_2018_soil.sample_G2761a	Bahram_2018_soil	soil [ENVO:00001998]	soil [ENVO:00001998]	tropical moist broadleaf forest biome [ENVO:01000228]	Soil	environmental_samples
SAMEA103892432	MTclstr_v1_4040	CP017352.1	31729	1	1609	0.0507	Eukaryota_Fungi_Dikarya_Ascomycota_Pezizomycotina_Eurotiomycetes_Eurotiomycetidae_Eurotiales_Trichocomaceae_Talaromyces_Talaromyces sect. Talaromyces	Talaromyces pinophilus	Eukaryota;Fungi;Ascomycetes	Bahram_2018_topsoil	mt	Symbiont	Plant commensal	Fungus - Talaromyces pinophilus	0	NA	Symbiont	Bahram_2018_soil.sample_G2761a	Malaysia	soil [ENVO:00001998]	soil [ENVO:00001998]	public	Bahram_2018_soil	119458:Bahram, Mohammad	2014-01-01	2015-12-31	SAMEA103892432	tropical moist broadleaf forest biome [ENVO:01000228]	soil	metagenome	3.21667	101.84	exact_location	0	NA	NA	NA	NA	NA	410658	soil metagenome	NA	NA	NA	NA	NA	NA	NA	NA	NA	NA	NA	NA	NA	NA	NA	NA	NA	NA	NA	NA	NA	NA	NA	NA	NA	NA	NA	NA	NA	NA	NA	NA	NA	NA	NA	NA	NA	NA	NA	NA	NA	NA	NA	NA	NA	NA	NA	NA	NA	NA	NA	NA	NA	PRJEB19856,PRJEB19855,PRJEB18701	NA	NA	NA	NA	NA	NA	NA	NA	Bahram_2018_soil.sample_G2761a	Bahram_2018_soil	soil [ENVO:00001998]	soil [ENVO:00001998]	tropical moist broadleaf forest biome [ENVO:01000228]	Soil	environmental_samples
SAMEA103892432	MTclstr_v1_3981	NC_003388.1	42130	1.4324	2204	0.0523	Eukaryota_Fungi_Dikarya_Ascomycota_Pezizomycotina_Sordariomycetes_Hypocreomycetidae_Hypocreales_Hypocreaceae_Trichoderma	Trichoderma reesei	Eukaryota;Fungi;Ascomycetes	Bahram_2018_topsoil	mt	Symbiont	Plant mutualist	Fungus - Trichoderma reesei	0	NA	Symbiont	Bahram_2018_soil.sample_G2761a	Malaysia	soil [ENVO:00001998]	soil [ENVO:00001998]	public	Bahram_2018_soil	119458:Bahram, Mohammad	2014-01-01	2015-12-31	SAMEA103892432	tropical moist broadleaf forest biome [ENVO:01000228]	soil	metagenome	3.21667	101.84	exact_location	0	NA	NA	NA	NA	NA	410658	soil metagenome	NA	NA	NA	NA	NA	NA	NA	NA	NA	NA	NA	NA	NA	NA	NA	NA	NA	NA	NA	NA	NA	NA	NA	NA	NA	NA	NA	NA	NA	NA	NA	NA	NA	NA	NA	NA	NA	NA	NA	NA	NA	NA	NA	NA	NA	NA	NA	NA	NA	NA	NA	NA	NA	PRJEB19856,PRJEB19855,PRJEB18701	NA	NA	NA	NA	NA	NA	NA	NA	Bahram_2018_soil.sample_G2761a	Bahram_2018_soil	soil [ENVO:00001998]	soil [ENVO:00001998]	tropical moist broadleaf forest biome [ENVO:01000228]	Soil	environmental_samples
SAMEA103892433	NA	NA	NA	NA	NA	NA	NA	NA	NA	NA	NA	NA	NA	NA	NA	NA	NA	Bahram_2018_soil.sample_AV103	Colombia	soil [ENVO:00001998]	soil [ENVO:00001998]	public	Bahram_2018_soil	119458:Bahram, Mohammad	2014-01-01	2015-12-31	SAMEA103892433	tropical moist broadleaf forest biome [ENVO:01000228]	soil	metagenome	-0.3919	-72.0461	exact_location	0	NA	NA	NA	NA	NA	410658	soil metagenome	NA	NA	NA	NA	NA	NA	NA	NA	NA	NA	NA	NA	NA	NA	NA	NA	NA	NA	NA	NA	NA	NA	NA	NA	NA	NA	NA	NA	NA	NA	NA	NA	NA	NA	NA	NA	NA	NA	NA	NA	NA	NA	NA	NA	NA	NA	NA	NA	NA	NA	NA	NA	NA	PRJEB19856,PRJEB19855,PRJEB18701	NA	NA	NA	NA	NA	NA	NA	NA	Bahram_2018_soil.sample_AV103	Bahram_2018_soil	soil [ENVO:00001998]	soil [ENVO:00001998]	tropical moist broadleaf forest biome [ENVO:01000228]	Soil	environmental_samples
SAMEA103892434	NA	NA	NA	NA	NA	NA	NA	NA	NA	NA	NA	NA	NA	NA	NA	NA	NA	Bahram_2018_soil.sample_AV104	Colombia	soil [ENVO:00001998]	soil [ENVO:00001998]	public	Bahram_2018_soil	119458:Bahram, Mohammad	2014-01-01	2015-12-31	SAMEA103892434	tropical moist broadleaf forest biome [ENVO:01000228]	soil	metagenome	-0.3466	-72.059	exact_location	0	NA	NA	NA	NA	NA	410658	soil metagenome	NA	NA	NA	NA	NA	NA	NA	NA	NA	NA	NA	NA	NA	NA	NA	NA	NA	NA	NA	NA	NA	NA	NA	NA	NA	NA	NA	NA	NA	NA	NA	NA	NA	NA	NA	NA	NA	NA	NA	NA	NA	NA	NA	NA	NA	NA	NA	NA	NA	NA	NA	NA	NA	PRJEB19856,PRJEB19855,PRJEB18701	NA	NA	NA	NA	NA	NA	NA	NA	Bahram_2018_soil.sample_AV104	Bahram_2018_soil	soil [ENVO:00001998]	soil [ENVO:00001998]	tropical moist broadleaf forest biome [ENVO:01000228]	Soil	environmental_samples
SAMEA103892435	MTclstr_v1_4016	NC_008068.1	24673	1.247	1567	0.0635	Eukaryota_Fungi_Dikarya_Ascomycota_Pezizomycotina_Sordariomycetes_Hypocreomycetidae_Hypocreales_Clavicipitaceae_Metarhizium	Metarhizium brunneum;Metarhizium anisopliae	Eukaryota;Fungi;Ascomycetes	Bahram_2018_topsoil	mt	Symbiont	Entomopathogenic fungus	Fungus - Metarhizium	0	NA	Symbiont	Bahram_2018_soil.sample_AV105	Brazil	soil [ENVO:00001998]	soil [ENVO:00001998]	public	Bahram_2018_soil	119458:Bahram, Mohammad	2014-01-01	2015-12-31	SAMEA103892435	tropical moist broadleaf forest biome [ENVO:01000228]	soil	metagenome	-3.598	-69.53	exact_location	0	NA	NA	NA	NA	NA	410658	soil metagenome	NA	NA	NA	NA	NA	NA	NA	NA	NA	NA	NA	NA	NA	NA	NA	NA	NA	NA	NA	NA	NA	NA	NA	NA	NA	NA	NA	NA	NA	NA	NA	NA	NA	NA	NA	NA	NA	NA	NA	NA	NA	NA	NA	NA	NA	NA	NA	NA	NA	NA	NA	NA	NA	PRJEB19856,PRJEB19855,PRJEB18701	NA	NA	NA	NA	NA	NA	NA	NA	Bahram_2018_soil.sample_AV105	Bahram_2018_soil	soil [ENVO:00001998]	soil [ENVO:00001998]	tropical moist broadleaf forest biome [ENVO:01000228]	Soil	environmental_samples
SAMEA103892435	MTclstr_v1_3982	NC_037075.1	29999	1.2542	2624	0.0875	Eukaryota_Fungi_Dikarya_Ascomycota_Pezizomycotina_Sordariomycetes_Hypocreomycetidae_Hypocreales_Hypocreaceae_Trichoderma	Trichoderma hamatum;Trichoderma gamsii;Trichoderma asperellum;Trichoderma atroviride	Eukaryota;Fungi;Ascomycetes	Bahram_2018_topsoil	mt	Symbiont	Commensal	Fungus - Trichoderma hamatum/gamsii/asperellum/atroviride	0	Biocontrol	Symbiont	Bahram_2018_soil.sample_AV105	Brazil	soil [ENVO:00001998]	soil [ENVO:00001998]	public	Bahram_2018_soil	119458:Bahram, Mohammad	2014-01-01	2015-12-31	SAMEA103892435	tropical moist broadleaf forest biome [ENVO:01000228]	soil	metagenome	-3.598	-69.53	exact_location	0	NA	NA	NA	NA	NA	410658	soil metagenome	NA	NA	NA	NA	NA	NA	NA	NA	NA	NA	NA	NA	NA	NA	NA	NA	NA	NA	NA	NA	NA	NA	NA	NA	NA	NA	NA	NA	NA	NA	NA	NA	NA	NA	NA	NA	NA	NA	NA	NA	NA	NA	NA	NA	NA	NA	NA	NA	NA	NA	NA	NA	NA	PRJEB19856,PRJEB19855,PRJEB18701	NA	NA	NA	NA	NA	NA	NA	NA	Bahram_2018_soil.sample_AV105	Bahram_2018_soil	soil [ENVO:00001998]	soil [ENVO:00001998]	tropical moist broadleaf forest biome [ENVO:01000228]	Soil	environmental_samples
SAMEA103892436	NA	NA	NA	NA	NA	NA	NA	NA	NA	NA	NA	NA	NA	NA	NA	NA	NA	Bahram_2018_soil.sample_AV110	Colombia	soil [ENVO:00001998]	soil [ENVO:00001998]	public	Bahram_2018_soil	119458:Bahram, Mohammad	2014-01-01	2015-12-31	SAMEA103892436	tropical moist broadleaf forest biome [ENVO:01000228]	soil	metagenome	-0.3806	-72.236	exact_location	0	NA	NA	NA	NA	NA	410658	soil metagenome	NA	NA	NA	NA	NA	NA	NA	NA	NA	NA	NA	NA	NA	NA	NA	NA	NA	NA	NA	NA	NA	NA	NA	NA	NA	NA	NA	NA	NA	NA	NA	NA	NA	NA	NA	NA	NA	NA	NA	NA	NA	NA	NA	NA	NA	NA	NA	NA	NA	NA	NA	NA	NA	PRJEB19856,PRJEB19855,PRJEB18701	NA	NA	NA	NA	NA	NA	NA	NA	Bahram_2018_soil.sample_AV110	Bahram_2018_soil	soil [ENVO:00001998]	soil [ENVO:00001998]	tropical moist broadleaf forest biome [ENVO:01000228]	Soil	environmental_samples
SAMEA103892437	MTclstr_v1_3982	NC_037075.1	29999	1.0561	2370	0.079	Eukaryota_Fungi_Dikarya_Ascomycota_Pezizomycotina_Sordariomycetes_Hypocreomycetidae_Hypocreales_Hypocreaceae_Trichoderma	Trichoderma hamatum;Trichoderma gamsii;Trichoderma asperellum;Trichoderma atroviride	Eukaryota;Fungi;Ascomycetes	Bahram_2018_topsoil	mt	Symbiont	Commensal	Fungus - Trichoderma hamatum/gamsii/asperellum/atroviride	0	Biocontrol	Symbiont	Bahram_2018_soil.sample_AV112	Colombia	soil [ENVO:00001998]	soil [ENVO:00001998]	public	Bahram_2018_soil	119458:Bahram, Mohammad	2014-01-01	2015-12-31	SAMEA103892437	tropical moist broadleaf forest biome [ENVO:01000228]	soil	metagenome	-0.395	-72.08	exact_location	0	NA	NA	NA	NA	NA	410658	soil metagenome	NA	NA	NA	NA	NA	NA	NA	NA	NA	NA	NA	NA	NA	NA	NA	NA	NA	NA	NA	NA	NA	NA	NA	NA	NA	NA	NA	NA	NA	NA	NA	NA	NA	NA	NA	NA	NA	NA	NA	NA	NA	NA	NA	NA	NA	NA	NA	NA	NA	NA	NA	NA	NA	PRJEB19856,PRJEB19855,PRJEB18701	NA	NA	NA	NA	NA	NA	NA	NA	Bahram_2018_soil.sample_AV112	Bahram_2018_soil	soil [ENVO:00001998]	soil [ENVO:00001998]	tropical moist broadleaf forest biome [ENVO:01000228]	Soil	environmental_samples
SAMEA103892438	MTclstr_v1_3982	NC_037075.1	29999	1.3652	6931	0.231	Eukaryota_Fungi_Dikarya_Ascomycota_Pezizomycotina_Sordariomycetes_Hypocreomycetidae_Hypocreales_Hypocreaceae_Trichoderma	Trichoderma hamatum;Trichoderma gamsii;Trichoderma asperellum;Trichoderma atroviride	Eukaryota;Fungi;Ascomycetes	Bahram_2018_topsoil	mt	Symbiont	Commensal	Fungus - Trichoderma hamatum/gamsii/asperellum/atroviride	0	Biocontrol	Symbiont	Bahram_2018_soil.sample_AV114	Colombia	soil [ENVO:00001998]	soil [ENVO:00001998]	public	Bahram_2018_soil	119458:Bahram, Mohammad	2014-01-01	2015-12-31	SAMEA103892438	tropical moist broadleaf forest biome [ENVO:01000228]	soil	metagenome	-0.55	-71.36	exact_location	0	NA	NA	NA	NA	NA	410658	soil metagenome	NA	NA	NA	NA	NA	NA	NA	NA	NA	NA	NA	NA	NA	NA	NA	NA	NA	NA	NA	NA	NA	NA	NA	NA	NA	NA	NA	NA	NA	NA	NA	NA	NA	NA	NA	NA	NA	NA	NA	NA	NA	NA	NA	NA	NA	NA	NA	NA	NA	NA	NA	NA	NA	PRJEB19856,PRJEB19855,PRJEB18701	NA	NA	NA	NA	NA	NA	NA	NA	Bahram_2018_soil.sample_AV114	Bahram_2018_soil	soil [ENVO:00001998]	soil [ENVO:00001998]	tropical moist broadleaf forest biome [ENVO:01000228]	Soil	environmental_samples
SAMEA103892438	MTclstr_v1_4016	NC_008068.1	24673	1.1329	1640	0.0665	Eukaryota_Fungi_Dikarya_Ascomycota_Pezizomycotina_Sordariomycetes_Hypocreomycetidae_Hypocreales_Clavicipitaceae_Metarhizium	Metarhizium brunneum;Metarhizium anisopliae	Eukaryota;Fungi;Ascomycetes	Bahram_2018_topsoil	mt	Symbiont	Entomopathogenic fungus	Fungus - Metarhizium	0	NA	Symbiont	Bahram_2018_soil.sample_AV114	Colombia	soil [ENVO:00001998]	soil [ENVO:00001998]	public	Bahram_2018_soil	119458:Bahram, Mohammad	2014-01-01	2015-12-31	SAMEA103892438	tropical moist broadleaf forest biome [ENVO:01000228]	soil	metagenome	-0.55	-71.36	exact_location	0	NA	NA	NA	NA	NA	410658	soil metagenome	NA	NA	NA	NA	NA	NA	NA	NA	NA	NA	NA	NA	NA	NA	NA	NA	NA	NA	NA	NA	NA	NA	NA	NA	NA	NA	NA	NA	NA	NA	NA	NA	NA	NA	NA	NA	NA	NA	NA	NA	NA	NA	NA	NA	NA	NA	NA	NA	NA	NA	NA	NA	NA	PRJEB19856,PRJEB19855,PRJEB18701	NA	NA	NA	NA	NA	NA	NA	NA	Bahram_2018_soil.sample_AV114	Bahram_2018_soil	soil [ENVO:00001998]	soil [ENVO:00001998]	tropical moist broadleaf forest biome [ENVO:01000228]	Soil	environmental_samples
SAMEA103892439	MTclstr_v1_736	NC_031384.1	35159	1.7116	6726	0.1913	Eukaryota_Fungi_Dikarya_Ascomycota_Pezizomycotina_Sordariomycetes_Hypocreomycetidae_Hypocreales_Ophiocordycipitaceae_Tolypocladium	Tolypocladium ophioglossoides	Eukaryota;Fungi;Ascomycetes	Bahram_2018_topsoil	mt	Food-medical	Mushroom	Goldenthread cordyceps	0	Producer of secondary metabolites for medicine	Mushroom	Bahram_2018_soil.sample_AV117	Colombia	soil [ENVO:00001998]	soil [ENVO:00001998]	public	Bahram_2018_soil	119458:Bahram, Mohammad	2014-01-01	2015-12-31	SAMEA103892439	tropical moist broadleaf forest biome [ENVO:01000228]	soil	metagenome	-4.0086	-69.8984	exact_location	0	NA	NA	NA	NA	NA	410658	soil metagenome	NA	NA	NA	NA	NA	NA	NA	NA	NA	NA	NA	NA	NA	NA	NA	NA	NA	NA	NA	NA	NA	NA	NA	NA	NA	NA	NA	NA	NA	NA	NA	NA	NA	NA	NA	NA	NA	NA	NA	NA	NA	NA	NA	NA	NA	NA	NA	NA	NA	NA	NA	NA	NA	PRJEB19856,PRJEB19855,PRJEB18701	NA	NA	NA	NA	NA	NA	NA	NA	Bahram_2018_soil.sample_AV117	Bahram_2018_soil	soil [ENVO:00001998]	soil [ENVO:00001998]	tropical moist broadleaf forest biome [ENVO:01000228]	Soil	environmental_samples
SAMEA103892439	MTclstr_v1_4016	NC_008068.1	24673	1.4361	4086	0.1656	Eukaryota_Fungi_Dikarya_Ascomycota_Pezizomycotina_Sordariomycetes_Hypocreomycetidae_Hypocreales_Clavicipitaceae_Metarhizium	Metarhizium brunneum;Metarhizium anisopliae	Eukaryota;Fungi;Ascomycetes	Bahram_2018_topsoil	mt	Symbiont	Entomopathogenic fungus	Fungus - Metarhizium	0	NA	Symbiont	Bahram_2018_soil.sample_AV117	Colombia	soil [ENVO:00001998]	soil [ENVO:00001998]	public	Bahram_2018_soil	119458:Bahram, Mohammad	2014-01-01	2015-12-31	SAMEA103892439	tropical moist broadleaf forest biome [ENVO:01000228]	soil	metagenome	-4.0086	-69.8984	exact_location	0	NA	NA	NA	NA	NA	410658	soil metagenome	NA	NA	NA	NA	NA	NA	NA	NA	NA	NA	NA	NA	NA	NA	NA	NA	NA	NA	NA	NA	NA	NA	NA	NA	NA	NA	NA	NA	NA	NA	NA	NA	NA	NA	NA	NA	NA	NA	NA	NA	NA	NA	NA	NA	NA	NA	NA	NA	NA	NA	NA	NA	NA	PRJEB19856,PRJEB19855,PRJEB18701	NA	NA	NA	NA	NA	NA	NA	NA	Bahram_2018_soil.sample_AV117	Bahram_2018_soil	soil [ENVO:00001998]	soil [ENVO:00001998]	tropical moist broadleaf forest biome [ENVO:01000228]	Soil	environmental_samples
SAMEA103892439	MTclstr_v1_4489	CM022156.1	50765	4.4996	3867	0.0762	Eukaryota_Fungi_Dikarya_Ascomycota_Pezizomycotina_Dothideomycetes_Pleosporomycetidae_Pleosporales_Pleosporineae_Pleosporaceae_Alternaria_Alternaria sect. Alternaria_Alternaria alternata complex	Alternaria alternata	Eukaryota;Fungi;Ascomycetes	Bahram_2018_topsoil	mt	Symbiont	Plant pathogen	Fungus - Alternaria alternata 4489	0	NA	Symbiont	Bahram_2018_soil.sample_AV117	Colombia	soil [ENVO:00001998]	soil [ENVO:00001998]	public	Bahram_2018_soil	119458:Bahram, Mohammad	2014-01-01	2015-12-31	SAMEA103892439	tropical moist broadleaf forest biome [ENVO:01000228]	soil	metagenome	-4.0086	-69.8984	exact_location	0	NA	NA	NA	NA	NA	410658	soil metagenome	NA	NA	NA	NA	NA	NA	NA	NA	NA	NA	NA	NA	NA	NA	NA	NA	NA	NA	NA	NA	NA	NA	NA	NA	NA	NA	NA	NA	NA	NA	NA	NA	NA	NA	NA	NA	NA	NA	NA	NA	NA	NA	NA	NA	NA	NA	NA	NA	NA	NA	NA	NA	NA	PRJEB19856,PRJEB19855,PRJEB18701	NA	NA	NA	NA	NA	NA	NA	NA	Bahram_2018_soil.sample_AV117	Bahram_2018_soil	soil [ENVO:00001998]	soil [ENVO:00001998]	tropical moist broadleaf forest biome [ENVO:01000228]	Soil	environmental_samples
SAMEA103892439	MTclstr_v1_4040	CP017352.1	31729	1.2281	3459	0.109	Eukaryota_Fungi_Dikarya_Ascomycota_Pezizomycotina_Eurotiomycetes_Eurotiomycetidae_Eurotiales_Trichocomaceae_Talaromyces_Talaromyces sect. Talaromyces	Talaromyces pinophilus	Eukaryota;Fungi;Ascomycetes	Bahram_2018_topsoil	mt	Symbiont	Plant commensal	Fungus - Talaromyces pinophilus	0	NA	Symbiont	Bahram_2018_soil.sample_AV117	Colombia	soil [ENVO:00001998]	soil [ENVO:00001998]	public	Bahram_2018_soil	119458:Bahram, Mohammad	2014-01-01	2015-12-31	SAMEA103892439	tropical moist broadleaf forest biome [ENVO:01000228]	soil	metagenome	-4.0086	-69.8984	exact_location	0	NA	NA	NA	NA	NA	410658	soil metagenome	NA	NA	NA	NA	NA	NA	NA	NA	NA	NA	NA	NA	NA	NA	NA	NA	NA	NA	NA	NA	NA	NA	NA	NA	NA	NA	NA	NA	NA	NA	NA	NA	NA	NA	NA	NA	NA	NA	NA	NA	NA	NA	NA	NA	NA	NA	NA	NA	NA	NA	NA	NA	NA	PRJEB19856,PRJEB19855,PRJEB18701	NA	NA	NA	NA	NA	NA	NA	NA	Bahram_2018_soil.sample_AV117	Bahram_2018_soil	soil [ENVO:00001998]	soil [ENVO:00001998]	tropical moist broadleaf forest biome [ENVO:01000228]	Soil	environmental_samples
SAMEA103892439	MTclstr_v1_9386	NC_047444.1	27537	2.5597	19724	0.7163	Eukaryota_Fungi_Dikarya_Ascomycota_Pezizomycotina_Eurotiomycetes_Eurotiomycetidae_Eurotiales_Aspergillaceae_Penicillium	Penicillium citrinum	Eukaryota;Fungi;Ascomycetes	Bahram_2018_topsoil	mt	Symbiont	Commensal	Fungus - Penicillium citrinum	0	NA	Symbiont	Bahram_2018_soil.sample_AV117	Colombia	soil [ENVO:00001998]	soil [ENVO:00001998]	public	Bahram_2018_soil	119458:Bahram, Mohammad	2014-01-01	2015-12-31	SAMEA103892439	tropical moist broadleaf forest biome [ENVO:01000228]	soil	metagenome	-4.0086	-69.8984	exact_location	0	NA	NA	NA	NA	NA	410658	soil metagenome	NA	NA	NA	NA	NA	NA	NA	NA	NA	NA	NA	NA	NA	NA	NA	NA	NA	NA	NA	NA	NA	NA	NA	NA	NA	NA	NA	NA	NA	NA	NA	NA	NA	NA	NA	NA	NA	NA	NA	NA	NA	NA	NA	NA	NA	NA	NA	NA	NA	NA	NA	NA	NA	PRJEB19856,PRJEB19855,PRJEB18701	NA	NA	NA	NA	NA	NA	NA	NA	Bahram_2018_soil.sample_AV117	Bahram_2018_soil	soil [ENVO:00001998]	soil [ENVO:00001998]	tropical moist broadleaf forest biome [ENVO:01000228]	Soil	environmental_samples
SAMEA103892439	MTclstr_v1_737	NC_046839.1	34698	1.7201	5406	0.1558	Eukaryota_Fungi_Dikarya_Ascomycota_Pezizomycotina_Sordariomycetes_Hypocreomycetidae_Hypocreales_Ophiocordycipitaceae_Tolypocladium	Tolypocladium cylindrosporum;Tolypocladium inflatum	Eukaryota;Fungi;Ascomycetes	Bahram_2018_topsoil	mt	Food-medical	Mushroom	Tolypocladium - cordyceps	0	NA	Mushroom	Bahram_2018_soil.sample_AV117	Colombia	soil [ENVO:00001998]	soil [ENVO:00001998]	public	Bahram_2018_soil	119458:Bahram, Mohammad	2014-01-01	2015-12-31	SAMEA103892439	tropical moist broadleaf forest biome [ENVO:01000228]	soil	metagenome	-4.0086	-69.8984	exact_location	0	NA	NA	NA	NA	NA	410658	soil metagenome	NA	NA	NA	NA	NA	NA	NA	NA	NA	NA	NA	NA	NA	NA	NA	NA	NA	NA	NA	NA	NA	NA	NA	NA	NA	NA	NA	NA	NA	NA	NA	NA	NA	NA	NA	NA	NA	NA	NA	NA	NA	NA	NA	NA	NA	NA	NA	NA	NA	NA	NA	NA	NA	PRJEB19856,PRJEB19855,PRJEB18701	NA	NA	NA	NA	NA	NA	NA	NA	Bahram_2018_soil.sample_AV117	Bahram_2018_soil	soil [ENVO:00001998]	soil [ENVO:00001998]	tropical moist broadleaf forest biome [ENVO:01000228]	Soil	environmental_samples
SAMEA103892439	MTclstr_v1_4252	NC_017016.1	30696	1.4203	1963	0.0639	Eukaryota_Fungi_Dikarya_Ascomycota_Pezizomycotina_Eurotiomycetes_Eurotiomycetidae_Eurotiales_Aspergillaceae_Aspergillus_Aspergillus subgen. Fumigati	Aspergillus fumigatus	Eukaryota;Fungi;Ascomycetes	Bahram_2018_topsoil	mt	Symbiont	Commensal	Mold - Aspergillus fumigatus	0	NA	Symbiont	Bahram_2018_soil.sample_AV117	Colombia	soil [ENVO:00001998]	soil [ENVO:00001998]	public	Bahram_2018_soil	119458:Bahram, Mohammad	2014-01-01	2015-12-31	SAMEA103892439	tropical moist broadleaf forest biome [ENVO:01000228]	soil	metagenome	-4.0086	-69.8984	exact_location	0	NA	NA	NA	NA	NA	410658	soil metagenome	NA	NA	NA	NA	NA	NA	NA	NA	NA	NA	NA	NA	NA	NA	NA	NA	NA	NA	NA	NA	NA	NA	NA	NA	NA	NA	NA	NA	NA	NA	NA	NA	NA	NA	NA	NA	NA	NA	NA	NA	NA	NA	NA	NA	NA	NA	NA	NA	NA	NA	NA	NA	NA	PRJEB19856,PRJEB19855,PRJEB18701	NA	NA	NA	NA	NA	NA	NA	NA	Bahram_2018_soil.sample_AV117	Bahram_2018_soil	soil [ENVO:00001998]	soil [ENVO:00001998]	tropical moist broadleaf forest biome [ENVO:01000228]	Soil	environmental_samples
SAMEA103892439	MTclstr_v1_4015	NC_022835.1	25615	1.2137	2621	0.1023	Eukaryota_Fungi_Dikarya_Ascomycota_Pezizomycotina_Sordariomycetes_Hypocreomycetidae_Hypocreales_Clavicipitaceae_Pochonia	Pochonia chlamydosporia	Eukaryota;Fungi;Ascomycetes	Bahram_2018_topsoil	mt	Free-living	Nematophagous fungi	Fungus - Pochonia chlamydosporia	0	NA	Symbiont	Bahram_2018_soil.sample_AV117	Colombia	soil [ENVO:00001998]	soil [ENVO:00001998]	public	Bahram_2018_soil	119458:Bahram, Mohammad	2014-01-01	2015-12-31	SAMEA103892439	tropical moist broadleaf forest biome [ENVO:01000228]	soil	metagenome	-4.0086	-69.8984	exact_location	0	NA	NA	NA	NA	NA	410658	soil metagenome	NA	NA	NA	NA	NA	NA	NA	NA	NA	NA	NA	NA	NA	NA	NA	NA	NA	NA	NA	NA	NA	NA	NA	NA	NA	NA	NA	NA	NA	NA	NA	NA	NA	NA	NA	NA	NA	NA	NA	NA	NA	NA	NA	NA	NA	NA	NA	NA	NA	NA	NA	NA	NA	PRJEB19856,PRJEB19855,PRJEB18701	NA	NA	NA	NA	NA	NA	NA	NA	Bahram_2018_soil.sample_AV117	Bahram_2018_soil	soil [ENVO:00001998]	soil [ENVO:00001998]	tropical moist broadleaf forest biome [ENVO:01000228]	Soil	environmental_samples
SAMEA103892439	MTclstr_v1_4041	NC_005256.1	35438	1.6475	2125	0.06	Eukaryota_Fungi_Dikarya_Ascomycota_Pezizomycotina_Eurotiomycetes_Eurotiomycetidae_Eurotiales_Trichocomaceae_Talaromyces_Talaromyces sect. Talaromyces	Talaromyces marneffei	Eukaryota;Fungi;Ascomycetes	Bahram_2018_topsoil	mt	Symbiont	Opportunistic pathogen	Fungus - Talaromyces marneffei	0	NA	Symbiont	Bahram_2018_soil.sample_AV117	Colombia	soil [ENVO:00001998]	soil [ENVO:00001998]	public	Bahram_2018_soil	119458:Bahram, Mohammad	2014-01-01	2015-12-31	SAMEA103892439	tropical moist broadleaf forest biome [ENVO:01000228]	soil	metagenome	-4.0086	-69.8984	exact_location	0	NA	NA	NA	NA	NA	410658	soil metagenome	NA	NA	NA	NA	NA	NA	NA	NA	NA	NA	NA	NA	NA	NA	NA	NA	NA	NA	NA	NA	NA	NA	NA	NA	NA	NA	NA	NA	NA	NA	NA	NA	NA	NA	NA	NA	NA	NA	NA	NA	NA	NA	NA	NA	NA	NA	NA	NA	NA	NA	NA	NA	NA	PRJEB19856,PRJEB19855,PRJEB18701	NA	NA	NA	NA	NA	NA	NA	NA	Bahram_2018_soil.sample_AV117	Bahram_2018_soil	soil [ENVO:00001998]	soil [ENVO:00001998]	tropical moist broadleaf forest biome [ENVO:01000228]	Soil	environmental_samples
SAMEA103892439	MTclstr_v1_3982	NC_037075.1	29999	1.6085	8350	0.2783	Eukaryota_Fungi_Dikarya_Ascomycota_Pezizomycotina_Sordariomycetes_Hypocreomycetidae_Hypocreales_Hypocreaceae_Trichoderma	Trichoderma hamatum;Trichoderma gamsii;Trichoderma asperellum;Trichoderma atroviride	Eukaryota;Fungi;Ascomycetes	Bahram_2018_topsoil	mt	Symbiont	Commensal	Fungus - Trichoderma hamatum/gamsii/asperellum/atroviride	0	Biocontrol	Symbiont	Bahram_2018_soil.sample_AV117	Colombia	soil [ENVO:00001998]	soil [ENVO:00001998]	public	Bahram_2018_soil	119458:Bahram, Mohammad	2014-01-01	2015-12-31	SAMEA103892439	tropical moist broadleaf forest biome [ENVO:01000228]	soil	metagenome	-4.0086	-69.8984	exact_location	0	NA	NA	NA	NA	NA	410658	soil metagenome	NA	NA	NA	NA	NA	NA	NA	NA	NA	NA	NA	NA	NA	NA	NA	NA	NA	NA	NA	NA	NA	NA	NA	NA	NA	NA	NA	NA	NA	NA	NA	NA	NA	NA	NA	NA	NA	NA	NA	NA	NA	NA	NA	NA	NA	NA	NA	NA	NA	NA	NA	NA	NA	PRJEB19856,PRJEB19855,PRJEB18701	NA	NA	NA	NA	NA	NA	NA	NA	Bahram_2018_soil.sample_AV117	Bahram_2018_soil	soil [ENVO:00001998]	soil [ENVO:00001998]	tropical moist broadleaf forest biome [ENVO:01000228]	Soil	environmental_samples
SAMEA103892439	MTclstr_v1_4254	NC_018100.1	29192	1.5532	1571	0.0538	Eukaryota_Fungi_Dikarya_Ascomycota_Pezizomycotina_Eurotiomycetes_Eurotiomycetidae_Eurotiales_Aspergillaceae_Aspergillus_Aspergillus subgen. Circumdati	Aspergillus parasiticus;Aspergillus oryzae;Aspergillus flavus	Eukaryota;Fungi;Ascomycetes	Bahram_2018_topsoil	mt	Free-living/symbiont	Pathogen	Mold - Aspergillus parasiticus	0	NA	Symbiont	Bahram_2018_soil.sample_AV117	Colombia	soil [ENVO:00001998]	soil [ENVO:00001998]	public	Bahram_2018_soil	119458:Bahram, Mohammad	2014-01-01	2015-12-31	SAMEA103892439	tropical moist broadleaf forest biome [ENVO:01000228]	soil	metagenome	-4.0086	-69.8984	exact_location	0	NA	NA	NA	NA	NA	410658	soil metagenome	NA	NA	NA	NA	NA	NA	NA	NA	NA	NA	NA	NA	NA	NA	NA	NA	NA	NA	NA	NA	NA	NA	NA	NA	NA	NA	NA	NA	NA	NA	NA	NA	NA	NA	NA	NA	NA	NA	NA	NA	NA	NA	NA	NA	NA	NA	NA	NA	NA	NA	NA	NA	NA	PRJEB19856,PRJEB19855,PRJEB18701	NA	NA	NA	NA	NA	NA	NA	NA	Bahram_2018_soil.sample_AV117	Bahram_2018_soil	soil [ENVO:00001998]	soil [ENVO:00001998]	tropical moist broadleaf forest biome [ENVO:01000228]	Soil	environmental_samples
SAMEA103892440	MTclstr_v1_3982	NC_037075.1	29999	1.2775	2292	0.0764	Eukaryota_Fungi_Dikarya_Ascomycota_Pezizomycotina_Sordariomycetes_Hypocreomycetidae_Hypocreales_Hypocreaceae_Trichoderma	Trichoderma hamatum;Trichoderma gamsii;Trichoderma asperellum;Trichoderma atroviride	Eukaryota;Fungi;Ascomycetes	Bahram_2018_topsoil	mt	Symbiont	Commensal	Fungus - Trichoderma hamatum/gamsii/asperellum/atroviride	0	Biocontrol	Symbiont	Bahram_2018_soil.sample_AV120	Colombia	soil [ENVO:00001998]	soil [ENVO:00001998]	public	Bahram_2018_soil	119458:Bahram, Mohammad	2014-01-01	2015-12-31	SAMEA103892440	tropical moist broadleaf forest biome [ENVO:01000228]	soil	metagenome	-3.9997	-69.8947	exact_location	0	NA	NA	NA	NA	NA	410658	soil metagenome	NA	NA	NA	NA	NA	NA	NA	NA	NA	NA	NA	NA	NA	NA	NA	NA	NA	NA	NA	NA	NA	NA	NA	NA	NA	NA	NA	NA	NA	NA	NA	NA	NA	NA	NA	NA	NA	NA	NA	NA	NA	NA	NA	NA	NA	NA	NA	NA	NA	NA	NA	NA	NA	PRJEB19856,PRJEB19855,PRJEB18701	NA	NA	NA	NA	NA	NA	NA	NA	Bahram_2018_soil.sample_AV120	Bahram_2018_soil	soil [ENVO:00001998]	soil [ENVO:00001998]	tropical moist broadleaf forest biome [ENVO:01000228]	Soil	environmental_samples
SAMEA103892441	NA	NA	NA	NA	NA	NA	NA	NA	NA	NA	NA	NA	NA	NA	NA	NA	NA	Bahram_2018_soil.sample_AV125	Colombia	soil [ENVO:00001998]	soil [ENVO:00001998]	public	Bahram_2018_soil	119458:Bahram, Mohammad	2014-01-01	2015-12-31	SAMEA103892441	montane forest [ENVO:01000435]	soil	metagenome	4.867	-75.167	exact_location	0	NA	NA	NA	NA	NA	410658	soil metagenome	NA	NA	NA	NA	NA	NA	NA	NA	NA	NA	NA	NA	NA	NA	NA	NA	NA	NA	NA	NA	NA	NA	NA	NA	NA	NA	NA	NA	NA	NA	NA	NA	NA	NA	NA	NA	NA	NA	NA	NA	NA	NA	NA	NA	NA	NA	NA	NA	NA	NA	NA	NA	NA	PRJEB19856,PRJEB19855,PRJEB18701	NA	NA	NA	NA	NA	NA	NA	NA	Bahram_2018_soil.sample_AV125	Bahram_2018_soil	soil [ENVO:00001998]	soil [ENVO:00001998]	montane forest [ENVO:01000435]	Soil	environmental_samples
SAMEA103892442	NA	NA	NA	NA	NA	NA	NA	NA	NA	NA	NA	NA	NA	NA	NA	NA	NA	Bahram_2018_soil.sample_AV127	Colombia	soil [ENVO:00001998]	soil [ENVO:00001998]	public	Bahram_2018_soil	119458:Bahram, Mohammad	2014-01-01	2015-12-31	SAMEA103892442	montane forest [ENVO:01000435]	soil	metagenome	6.705	-75.4667	exact_location	0	NA	NA	NA	NA	NA	410658	soil metagenome	NA	NA	NA	NA	NA	NA	NA	NA	NA	NA	NA	NA	NA	NA	NA	NA	NA	NA	NA	NA	NA	NA	NA	NA	NA	NA	NA	NA	NA	NA	NA	NA	NA	NA	NA	NA	NA	NA	NA	NA	NA	NA	NA	NA	NA	NA	NA	NA	NA	NA	NA	NA	NA	PRJEB19856,PRJEB19855,PRJEB18701	NA	NA	NA	NA	NA	NA	NA	NA	Bahram_2018_soil.sample_AV127	Bahram_2018_soil	soil [ENVO:00001998]	soil [ENVO:00001998]	montane forest [ENVO:01000435]	Soil	environmental_samples
SAMEA103892443	MTclstr_v1_356	NC_038055.1	53895	1.2787	2731	0.0507	Eukaryota_Fungi_Dikarya_Basidiomycota_Agaricomycotina_Agaricomycetes_Russulales_Russulaceae_Lactarius	Lactarius deliciosus;Lactarius hatsudake	Eukaryota;Fungi;Basidiomycetes	Bahram_2018_topsoil	mt	NA	NA	NA	NA	NA	NA	Bahram_2018_soil.sample_G2536	Estonia	soil [ENVO:00001998]	soil [ENVO:00001998]	public	Bahram_2018_soil	119458:Bahram, Mohammad	2014-01-01	2015-12-31	SAMEA103892443	temperate coniferous forest biome [ENVO:01000211]	soil	metagenome	58.4624	26.8208	exact_location	0	NA	NA	NA	NA	NA	410658	soil metagenome	NA	NA	NA	NA	NA	NA	NA	NA	NA	NA	NA	NA	NA	NA	NA	NA	NA	NA	NA	NA	NA	NA	NA	NA	NA	NA	NA	NA	NA	NA	NA	NA	NA	NA	NA	NA	NA	NA	NA	NA	NA	NA	NA	NA	NA	NA	NA	NA	NA	NA	NA	NA	NA	PRJEB19855,PRJEB18701	NA	NA	NA	NA	NA	NA	NA	NA	Bahram_2018_soil.sample_G2536	Bahram_2018_soil	soil [ENVO:00001998]	soil [ENVO:00001998]	temperate coniferous forest biome [ENVO:01000211]	Soil	environmental_samples
SAMEA103892444	NA	NA	NA	NA	NA	NA	NA	NA	NA	NA	NA	NA	NA	NA	NA	NA	NA	Bahram_2018_soil.sample_G2538	Estonia	soil [ENVO:00001998]	soil [ENVO:00001998]	public	Bahram_2018_soil	119458:Bahram, Mohammad	2014-01-01	2015-12-31	SAMEA103892444	temperate coniferous forest biome [ENVO:01000211]	soil	metagenome	58.1232	27.0322	exact_location	0	NA	NA	NA	NA	NA	410658	soil metagenome	NA	NA	NA	NA	NA	NA	NA	NA	NA	NA	NA	NA	NA	NA	NA	NA	NA	NA	NA	NA	NA	NA	NA	NA	NA	NA	NA	NA	NA	NA	NA	NA	NA	NA	NA	NA	NA	NA	NA	NA	NA	NA	NA	NA	NA	NA	NA	NA	NA	NA	NA	NA	NA	PRJEB19856,PRJEB19855,PRJEB18701	NA	NA	NA	NA	NA	NA	NA	NA	Bahram_2018_soil.sample_G2538	Bahram_2018_soil	soil [ENVO:00001998]	soil [ENVO:00001998]	temperate coniferous forest biome [ENVO:01000211]	Soil	environmental_samples
SAMEA103892445	NA	NA	NA	NA	NA	NA	NA	NA	NA	NA	NA	NA	NA	NA	NA	NA	NA	Bahram_2018_soil.sample_G2620	Estonia	soil [ENVO:00001998]	soil [ENVO:00001998]	public	Bahram_2018_soil	119458:Bahram, Mohammad	2014-01-01	2015-12-31	SAMEA103892445	temperate mixed forest biome [ENVO:01000212]	soil	metagenome	58.2796	26.3716	exact_location	0	NA	NA	NA	NA	NA	410658	soil metagenome	NA	NA	NA	NA	NA	NA	NA	NA	NA	NA	NA	NA	NA	NA	NA	NA	NA	NA	NA	NA	NA	NA	NA	NA	NA	NA	NA	NA	NA	NA	NA	NA	NA	NA	NA	NA	NA	NA	NA	NA	NA	NA	NA	NA	NA	NA	NA	NA	NA	NA	NA	NA	NA	PRJEB19856,PRJEB19855,PRJEB18701	NA	NA	NA	NA	NA	NA	NA	NA	Bahram_2018_soil.sample_G2620	Bahram_2018_soil	soil [ENVO:00001998]	soil [ENVO:00001998]	temperate mixed forest biome [ENVO:01000212]	Soil	environmental_samples
SAMEA103892446	NA	NA	NA	NA	NA	NA	NA	NA	NA	NA	NA	NA	NA	NA	NA	NA	NA	Bahram_2018_soil.sample_G2629	Estonia	soil [ENVO:00001998]	soil [ENVO:00001998]	public	Bahram_2018_soil	119458:Bahram, Mohammad	2014-01-01	2015-12-31	SAMEA103892446	temperate mixed forest biome [ENVO:01000212]	soil	metagenome	58.0458	24.7119	exact_location	0	NA	NA	NA	NA	NA	410658	soil metagenome	NA	NA	NA	NA	NA	NA	NA	NA	NA	NA	NA	NA	NA	NA	NA	NA	NA	NA	NA	NA	NA	NA	NA	NA	NA	NA	NA	NA	NA	NA	NA	NA	NA	NA	NA	NA	NA	NA	NA	NA	NA	NA	NA	NA	NA	NA	NA	NA	NA	NA	NA	NA	NA	PRJEB19856,PRJEB19855,PRJEB18701	NA	NA	NA	NA	NA	NA	NA	NA	Bahram_2018_soil.sample_G2629	Bahram_2018_soil	soil [ENVO:00001998]	soil [ENVO:00001998]	temperate mixed forest biome [ENVO:01000212]	Soil	environmental_samples
SAMEA103892447	NA	NA	NA	NA	NA	NA	NA	NA	NA	NA	NA	NA	NA	NA	NA	NA	NA	Bahram_2018_soil.sample_G2640	Australia	soil [ENVO:00001998]	soil [ENVO:00001998]	public	Bahram_2018_soil	119458:Bahram, Mohammad	2014-01-01	2015-12-31	SAMEA103892447	mediterranean [ENVO:01000207]	soil	metagenome	-34.3611	116.291	exact_location	0	NA	NA	NA	NA	NA	410658	soil metagenome	NA	NA	NA	NA	NA	NA	NA	NA	NA	NA	NA	NA	NA	NA	NA	NA	NA	NA	NA	NA	NA	NA	NA	NA	NA	NA	NA	NA	NA	NA	NA	NA	NA	NA	NA	NA	NA	NA	NA	NA	NA	NA	NA	NA	NA	NA	NA	NA	NA	NA	NA	NA	NA	PRJEB19856,PRJEB19855,PRJEB18701	NA	NA	NA	NA	NA	NA	NA	NA	Bahram_2018_soil.sample_G2640	Bahram_2018_soil	soil [ENVO:00001998]	soil [ENVO:00001998]	mediterranean [ENVO:01000207]	Soil	environmental_samples
SAMEA103892448	NA	NA	NA	NA	NA	NA	NA	NA	NA	NA	NA	NA	NA	NA	NA	NA	NA	Bahram_2018_soil.sample_G2643	Australia	soil [ENVO:00001998]	soil [ENVO:00001998]	public	Bahram_2018_soil	119458:Bahram, Mohammad	2014-01-01	2015-12-31	SAMEA103892448	mediterranean [ENVO:01000207]	soil	metagenome	-34.9522	116.759	exact_location	0	NA	NA	NA	NA	NA	410658	soil metagenome	NA	NA	NA	NA	NA	NA	NA	NA	NA	NA	NA	NA	NA	NA	NA	NA	NA	NA	NA	NA	NA	NA	NA	NA	NA	NA	NA	NA	NA	NA	NA	NA	NA	NA	NA	NA	NA	NA	NA	NA	NA	NA	NA	NA	NA	NA	NA	NA	NA	NA	NA	NA	NA	PRJEB19856,PRJEB19855,PRJEB18701	NA	NA	NA	NA	NA	NA	NA	NA	Bahram_2018_soil.sample_G2643	Bahram_2018_soil	soil [ENVO:00001998]	soil [ENVO:00001998]	mediterranean [ENVO:01000207]	Soil	environmental_samples
SAMEA103892449	NA	NA	NA	NA	NA	NA	NA	NA	NA	NA	NA	NA	NA	NA	NA	NA	NA	Bahram_2018_soil.sample_G2645	Australia	soil [ENVO:00001998]	soil [ENVO:00001998]	public	Bahram_2018_soil	119458:Bahram, Mohammad	2014-01-01	2015-12-31	SAMEA103892449	mediterranean [ENVO:01000207]	soil	metagenome	-35.0023	116.652	exact_location	0	NA	NA	NA	NA	NA	410658	soil metagenome	NA	NA	NA	NA	NA	NA	NA	NA	NA	NA	NA	NA	NA	NA	NA	NA	NA	NA	NA	NA	NA	NA	NA	NA	NA	NA	NA	NA	NA	NA	NA	NA	NA	NA	NA	NA	NA	NA	NA	NA	NA	NA	NA	NA	NA	NA	NA	NA	NA	NA	NA	NA	NA	PRJEB19855,PRJEB18701	NA	NA	NA	NA	NA	NA	NA	NA	Bahram_2018_soil.sample_G2645	Bahram_2018_soil	soil [ENVO:00001998]	soil [ENVO:00001998]	mediterranean [ENVO:01000207]	Soil	environmental_samples
SAMEA103892450	NA	NA	NA	NA	NA	NA	NA	NA	NA	NA	NA	NA	NA	NA	NA	NA	NA	Bahram_2018_soil.sample_G2648	Australia	soil [ENVO:00001998]	soil [ENVO:00001998]	public	Bahram_2018_soil	119458:Bahram, Mohammad	2014-01-01	2015-12-31	SAMEA103892450	mediterranean [ENVO:01000207]	soil	metagenome	-34.9582	117.438	exact_location	0	NA	NA	NA	NA	NA	410658	soil metagenome	NA	NA	NA	NA	NA	NA	NA	NA	NA	NA	NA	NA	NA	NA	NA	NA	NA	NA	NA	NA	NA	NA	NA	NA	NA	NA	NA	NA	NA	NA	NA	NA	NA	NA	NA	NA	NA	NA	NA	NA	NA	NA	NA	NA	NA	NA	NA	NA	NA	NA	NA	NA	NA	PRJEB19856,PRJEB19855,PRJEB18701	NA	NA	NA	NA	NA	NA	NA	NA	Bahram_2018_soil.sample_G2648	Bahram_2018_soil	soil [ENVO:00001998]	soil [ENVO:00001998]	mediterranean [ENVO:01000207]	Soil	environmental_samples
SAMEA103892451	NA	NA	NA	NA	NA	NA	NA	NA	NA	NA	NA	NA	NA	NA	NA	NA	NA	Bahram_2018_soil.sample_G2649	Australia	soil [ENVO:00001998]	soil [ENVO:00001998]	public	Bahram_2018_soil	119458:Bahram, Mohammad	2014-01-01	2015-12-31	SAMEA103892451	mediterranean [ENVO:01000207]	soil	metagenome	-33.545	117.087	exact_location	0	NA	NA	NA	NA	NA	410658	soil metagenome	NA	NA	NA	NA	NA	NA	NA	NA	NA	NA	NA	NA	NA	NA	NA	NA	NA	NA	NA	NA	NA	NA	NA	NA	NA	NA	NA	NA	NA	NA	NA	NA	NA	NA	NA	NA	NA	NA	NA	NA	NA	NA	NA	NA	NA	NA	NA	NA	NA	NA	NA	NA	NA	PRJEB19856,PRJEB19855,PRJEB18701	NA	NA	NA	NA	NA	NA	NA	NA	Bahram_2018_soil.sample_G2649	Bahram_2018_soil	soil [ENVO:00001998]	soil [ENVO:00001998]	mediterranean [ENVO:01000207]	Soil	environmental_samples
SAMEA103892452	MTclstr_v1_4365	CM004524.1	26795	1.5319	3083	0.1151	Eukaryota_Fungi_Dikarya_Ascomycota_Pezizomycotina_Eurotiomycetes_Chaetothyriomycetidae_Chaetothyriales_Herpotrichiellaceae_Cladophialophora	Cladophialophora carrionii	Eukaryota;Fungi;Ascomycetes	Bahram_2018_topsoil	mt	Symbiont	Commensal	Cladophialophora carrionii	0	NA	Symbiont	Bahram_2018_soil.sample_G2650	Australia	soil [ENVO:00001998]	soil [ENVO:00001998]	public	Bahram_2018_soil	119458:Bahram, Mohammad	2014-01-01	2015-12-31	SAMEA103892452	mediterranean [ENVO:01000207]	soil	metagenome	-33.18	117.048	exact_location	0	NA	NA	NA	NA	NA	410658	soil metagenome	NA	NA	NA	NA	NA	NA	NA	NA	NA	NA	NA	NA	NA	NA	NA	NA	NA	NA	NA	NA	NA	NA	NA	NA	NA	NA	NA	NA	NA	NA	NA	NA	NA	NA	NA	NA	NA	NA	NA	NA	NA	NA	NA	NA	NA	NA	NA	NA	NA	NA	NA	NA	NA	PRJEB19856,PRJEB19855,PRJEB18701	NA	NA	NA	NA	NA	NA	NA	NA	Bahram_2018_soil.sample_G2650	Bahram_2018_soil	soil [ENVO:00001998]	soil [ENVO:00001998]	mediterranean [ENVO:01000207]	Soil	environmental_samples
SAMEA103892452	MTclstr_v1_4366	NC_030600.1	26821	1.129	1473	0.0549	Eukaryota_Fungi_Dikarya_Ascomycota_Pezizomycotina_Eurotiomycetes_Chaetothyriomycetidae_Chaetothyriales_Herpotrichiellaceae_Cladophialophora	Cladophialophora bantiana	Eukaryota;Fungi;Ascomycetes	Bahram_2018_topsoil	mt	Symbiont	Opportunistic pathogen	Mold - Cladophialophora bantiana	0	NA	Symbiont	Bahram_2018_soil.sample_G2650	Australia	soil [ENVO:00001998]	soil [ENVO:00001998]	public	Bahram_2018_soil	119458:Bahram, Mohammad	2014-01-01	2015-12-31	SAMEA103892452	mediterranean [ENVO:01000207]	soil	metagenome	-33.18	117.048	exact_location	0	NA	NA	NA	NA	NA	410658	soil metagenome	NA	NA	NA	NA	NA	NA	NA	NA	NA	NA	NA	NA	NA	NA	NA	NA	NA	NA	NA	NA	NA	NA	NA	NA	NA	NA	NA	NA	NA	NA	NA	NA	NA	NA	NA	NA	NA	NA	NA	NA	NA	NA	NA	NA	NA	NA	NA	NA	NA	NA	NA	NA	NA	PRJEB19856,PRJEB19855,PRJEB18701	NA	NA	NA	NA	NA	NA	NA	NA	Bahram_2018_soil.sample_G2650	Bahram_2018_soil	soil [ENVO:00001998]	soil [ENVO:00001998]	mediterranean [ENVO:01000207]	Soil	environmental_samples
SAMEA103892453	NA	NA	NA	NA	NA	NA	NA	NA	NA	NA	NA	NA	NA	NA	NA	NA	NA	Bahram_2018_soil.sample_G2653	Papua New Guinea	soil [ENVO:00001998]	soil [ENVO:00001998]	public	Bahram_2018_soil	119458:Bahram, Mohammad	2014-01-01	2015-12-31	SAMEA103892453	tropical moist broadleaf forest biome [ENVO:01000228]	soil	metagenome	-9.4347	147.352	exact_location	0	NA	NA	NA	NA	NA	410658	soil metagenome	NA	NA	NA	NA	NA	NA	NA	NA	NA	NA	NA	NA	NA	NA	NA	NA	NA	NA	NA	NA	NA	NA	NA	NA	NA	NA	NA	NA	NA	NA	NA	NA	NA	NA	NA	NA	NA	NA	NA	NA	NA	NA	NA	NA	NA	NA	NA	NA	NA	NA	NA	NA	NA	PRJEB19856,PRJEB19855,PRJEB18701	NA	NA	NA	NA	NA	NA	NA	NA	Bahram_2018_soil.sample_G2653	Bahram_2018_soil	soil [ENVO:00001998]	soil [ENVO:00001998]	tropical moist broadleaf forest biome [ENVO:01000228]	Soil	environmental_samples
SAMEA103892454	MTclstr_v1_9561	NC_050882.1	159012	1.0822	9658	0.0607	Eukaryota_Viridiplantae_Streptophyta_Embryophyta_Tracheophyta_Spermatophyta_Magnoliopsida_eudicotyledons_Gunneridae_Pentapetalae_rosids_malvids_Sapindales_Rutaceae_Amyridoideae_Melicope	Melicope pteleifolia	Eukaryota;Plants;Land Plants	Bahram_2018_topsoil	mt	Food-medical	Plant	Melicope pteleifolia	0	NA	Other	Bahram_2018_soil.sample_G2655	Papua New Guinea	soil [ENVO:00001998]	soil [ENVO:00001998]	public	Bahram_2018_soil	119458:Bahram, Mohammad	2014-01-01	2015-12-31	SAMEA103892454	tropical moist broadleaf forest biome [ENVO:01000228]	soil	metagenome	-9.4448	147.349	exact_location	0	NA	NA	NA	NA	NA	410658	soil metagenome	NA	NA	NA	NA	NA	NA	NA	NA	NA	NA	NA	NA	NA	NA	NA	NA	NA	NA	NA	NA	NA	NA	NA	NA	NA	NA	NA	NA	NA	NA	NA	NA	NA	NA	NA	NA	NA	NA	NA	NA	NA	NA	NA	NA	NA	NA	NA	NA	NA	NA	NA	NA	NA	PRJEB19856,PRJEB19855,PRJEB18701	NA	NA	NA	NA	NA	NA	NA	NA	Bahram_2018_soil.sample_G2655	Bahram_2018_soil	soil [ENVO:00001998]	soil [ENVO:00001998]	tropical moist broadleaf forest biome [ENVO:01000228]	Soil	environmental_samples
SAMEA103892455	MTclstr_v1_378	NC_037777.1	48512	1.2893	2475	0.051	Eukaryota_Fungi_Dikarya_Basidiomycota_Agaricomycotina_Agaricomycetes_Russulales_Russulaceae_Russula	Russula virescens	Eukaryota;Fungi;Basidiomycetes	Bahram_2018_topsoil	mt	NA	NA	NA	NA	NA	NA	Bahram_2018_soil.sample_G2657	Papua New Guinea	soil [ENVO:00001998]	soil [ENVO:00001998]	public	Bahram_2018_soil	119458:Bahram, Mohammad	2014-01-01	2015-12-31	SAMEA103892455	tropical moist broadleaf forest biome [ENVO:01000228]	soil	metagenome	-9.44475	147.35	exact_location	0	NA	NA	NA	NA	NA	410658	soil metagenome	NA	NA	NA	NA	NA	NA	NA	NA	NA	NA	NA	NA	NA	NA	NA	NA	NA	NA	NA	NA	NA	NA	NA	NA	NA	NA	NA	NA	NA	NA	NA	NA	NA	NA	NA	NA	NA	NA	NA	NA	NA	NA	NA	NA	NA	NA	NA	NA	NA	NA	NA	NA	NA	PRJEB19856,PRJEB19855,PRJEB18701	NA	NA	NA	NA	NA	NA	NA	NA	Bahram_2018_soil.sample_G2657	Bahram_2018_soil	soil [ENVO:00001998]	soil [ENVO:00001998]	tropical moist broadleaf forest biome [ENVO:01000228]	Soil	environmental_samples
SAMEA103892455	MTclstr_v1_377	NC_037775.1	58585	1.2716	4941	0.0843	Eukaryota_Fungi_Dikarya_Basidiomycota_Agaricomycotina_Agaricomycetes_Russulales_Russulaceae_Russula	Russula foetens	Eukaryota;Fungi;Basidiomycetes	Bahram_2018_topsoil	mt	NA	NA	NA	NA	NA	NA	Bahram_2018_soil.sample_G2657	Papua New Guinea	soil [ENVO:00001998]	soil [ENVO:00001998]	public	Bahram_2018_soil	119458:Bahram, Mohammad	2014-01-01	2015-12-31	SAMEA103892455	tropical moist broadleaf forest biome [ENVO:01000228]	soil	metagenome	-9.44475	147.35	exact_location	0	NA	NA	NA	NA	NA	410658	soil metagenome	NA	NA	NA	NA	NA	NA	NA	NA	NA	NA	NA	NA	NA	NA	NA	NA	NA	NA	NA	NA	NA	NA	NA	NA	NA	NA	NA	NA	NA	NA	NA	NA	NA	NA	NA	NA	NA	NA	NA	NA	NA	NA	NA	NA	NA	NA	NA	NA	NA	NA	NA	NA	NA	PRJEB19856,PRJEB19855,PRJEB18701	NA	NA	NA	NA	NA	NA	NA	NA	Bahram_2018_soil.sample_G2657	Bahram_2018_soil	soil [ENVO:00001998]	soil [ENVO:00001998]	tropical moist broadleaf forest biome [ENVO:01000228]	Soil	environmental_samples
SAMEA103892455	MTclstr_v1_7903	NC_034783.1	14835	1.073	1466	0.0988	Eukaryota_Metazoa_Spiralia_Lophotrochozoa_Annelida_Clitellata_Oligochaeta_Haplotaxida_Lumbricina_Glossoscolecidae_Pontoscolex	Pontoscolex corethrurus	Eukaryota;Animals;Other Animals	Bahram_2018_topsoil	mt	NA	NA	NA	NA	NA	NA	Bahram_2018_soil.sample_G2657	Papua New Guinea	soil [ENVO:00001998]	soil [ENVO:00001998]	public	Bahram_2018_soil	119458:Bahram, Mohammad	2014-01-01	2015-12-31	SAMEA103892455	tropical moist broadleaf forest biome [ENVO:01000228]	soil	metagenome	-9.44475	147.35	exact_location	0	NA	NA	NA	NA	NA	410658	soil metagenome	NA	NA	NA	NA	NA	NA	NA	NA	NA	NA	NA	NA	NA	NA	NA	NA	NA	NA	NA	NA	NA	NA	NA	NA	NA	NA	NA	NA	NA	NA	NA	NA	NA	NA	NA	NA	NA	NA	NA	NA	NA	NA	NA	NA	NA	NA	NA	NA	NA	NA	NA	NA	NA	PRJEB19856,PRJEB19855,PRJEB18701	NA	NA	NA	NA	NA	NA	NA	NA	Bahram_2018_soil.sample_G2657	Bahram_2018_soil	soil [ENVO:00001998]	soil [ENVO:00001998]	tropical moist broadleaf forest biome [ENVO:01000228]	Soil	environmental_samples
SAMEA103892456	MTclstr_v1_9167	NC_045293.1	60949	1.4672	6113	0.1003	Eukaryota_Fungi_Dikarya_Basidiomycota_Agaricomycotina_Agaricomycetes_Russulales_Russulaceae_Russula	Russula subnigricans	Eukaryota;Fungi;Basidiomycetes	Bahram_2018_topsoil	mt	NA	NA	NA	NA	NA	NA	Bahram_2018_soil.sample_G2658	Papua New Guinea	soil [ENVO:00001998]	soil [ENVO:00001998]	public	Bahram_2018_soil	119458:Bahram, Mohammad	2014-01-01	2015-12-31	SAMEA103892456	tropical moist broadleaf forest biome [ENVO:01000228]	soil	metagenome	-9.43501	147.376	exact_location	0	NA	NA	NA	NA	NA	410658	soil metagenome	NA	NA	NA	NA	NA	NA	NA	NA	NA	NA	NA	NA	NA	NA	NA	NA	NA	NA	NA	NA	NA	NA	NA	NA	NA	NA	NA	NA	NA	NA	NA	NA	NA	NA	NA	NA	NA	NA	NA	NA	NA	NA	NA	NA	NA	NA	NA	NA	NA	NA	NA	NA	NA	PRJEB19856,PRJEB19855,PRJEB18701	NA	NA	NA	NA	NA	NA	NA	NA	Bahram_2018_soil.sample_G2658	Bahram_2018_soil	soil [ENVO:00001998]	soil [ENVO:00001998]	tropical moist broadleaf forest biome [ENVO:01000228]	Soil	environmental_samples
SAMEA103892456	MTclstr_v1_8419	NC_038056.1	60843	1.4761	8027	0.1319	Eukaryota_Fungi_Dikarya_Basidiomycota_Agaricomycotina_Agaricomycetes_Russulales_Russulaceae_Lactarius	Lactarius piperatus	Eukaryota;Fungi;Basidiomycetes	Bahram_2018_topsoil	mt	NA	NA	NA	NA	NA	NA	Bahram_2018_soil.sample_G2658	Papua New Guinea	soil [ENVO:00001998]	soil [ENVO:00001998]	public	Bahram_2018_soil	119458:Bahram, Mohammad	2014-01-01	2015-12-31	SAMEA103892456	tropical moist broadleaf forest biome [ENVO:01000228]	soil	metagenome	-9.43501	147.376	exact_location	0	NA	NA	NA	NA	NA	410658	soil metagenome	NA	NA	NA	NA	NA	NA	NA	NA	NA	NA	NA	NA	NA	NA	NA	NA	NA	NA	NA	NA	NA	NA	NA	NA	NA	NA	NA	NA	NA	NA	NA	NA	NA	NA	NA	NA	NA	NA	NA	NA	NA	NA	NA	NA	NA	NA	NA	NA	NA	NA	NA	NA	NA	PRJEB19856,PRJEB19855,PRJEB18701	NA	NA	NA	NA	NA	NA	NA	NA	Bahram_2018_soil.sample_G2658	Bahram_2018_soil	soil [ENVO:00001998]	soil [ENVO:00001998]	tropical moist broadleaf forest biome [ENVO:01000228]	Soil	environmental_samples
SAMEA103892456	MTclstr_v1_356	NC_038055.1	53895	1.1394	3831	0.0711	Eukaryota_Fungi_Dikarya_Basidiomycota_Agaricomycotina_Agaricomycetes_Russulales_Russulaceae_Lactarius	Lactarius deliciosus;Lactarius hatsudake	Eukaryota;Fungi;Basidiomycetes	Bahram_2018_topsoil	mt	NA	NA	NA	NA	NA	NA	Bahram_2018_soil.sample_G2658	Papua New Guinea	soil [ENVO:00001998]	soil [ENVO:00001998]	public	Bahram_2018_soil	119458:Bahram, Mohammad	2014-01-01	2015-12-31	SAMEA103892456	tropical moist broadleaf forest biome [ENVO:01000228]	soil	metagenome	-9.43501	147.376	exact_location	0	NA	NA	NA	NA	NA	410658	soil metagenome	NA	NA	NA	NA	NA	NA	NA	NA	NA	NA	NA	NA	NA	NA	NA	NA	NA	NA	NA	NA	NA	NA	NA	NA	NA	NA	NA	NA	NA	NA	NA	NA	NA	NA	NA	NA	NA	NA	NA	NA	NA	NA	NA	NA	NA	NA	NA	NA	NA	NA	NA	NA	NA	PRJEB19856,PRJEB19855,PRJEB18701	NA	NA	NA	NA	NA	NA	NA	NA	Bahram_2018_soil.sample_G2658	Bahram_2018_soil	soil [ENVO:00001998]	soil [ENVO:00001998]	tropical moist broadleaf forest biome [ENVO:01000228]	Soil	environmental_samples
SAMEA103892456	MTclstr_v1_630	NC_034104.1	14945	1.2433	1159	0.0776	Eukaryota_Metazoa_Ecdysozoa_Arthropoda_Hexapoda_Insecta_Pterygota_Neoptera_Polyneoptera_Dictyoptera_Blattodea_Blattoidea_Termitoidae_Termitidae_Termitinae_Amitermes group_Microcerotermes	Microcerotermes nervosus	Eukaryota;Animals;Insects	Bahram_2018_topsoil	mt	NA	NA	NA	NA	NA	NA	Bahram_2018_soil.sample_G2658	Papua New Guinea	soil [ENVO:00001998]	soil [ENVO:00001998]	public	Bahram_2018_soil	119458:Bahram, Mohammad	2014-01-01	2015-12-31	SAMEA103892456	tropical moist broadleaf forest biome [ENVO:01000228]	soil	metagenome	-9.43501	147.376	exact_location	0	NA	NA	NA	NA	NA	410658	soil metagenome	NA	NA	NA	NA	NA	NA	NA	NA	NA	NA	NA	NA	NA	NA	NA	NA	NA	NA	NA	NA	NA	NA	NA	NA	NA	NA	NA	NA	NA	NA	NA	NA	NA	NA	NA	NA	NA	NA	NA	NA	NA	NA	NA	NA	NA	NA	NA	NA	NA	NA	NA	NA	NA	PRJEB19856,PRJEB19855,PRJEB18701	NA	NA	NA	NA	NA	NA	NA	NA	Bahram_2018_soil.sample_G2658	Bahram_2018_soil	soil [ENVO:00001998]	soil [ENVO:00001998]	tropical moist broadleaf forest biome [ENVO:01000228]	Soil	environmental_samples
SAMEA103892456	MTclstr_v1_6936	NC_026614.1	64840	1.0955	9524	0.1469	Eukaryota_Fungi_Dikarya_Ascomycota_Pezizomycotina_Sordariomycetes_Sordariomycetidae_Sordariales_Sordariaceae_Neurospora	Neurospora crassa	Eukaryota;Fungi;Ascomycetes	Bahram_2018_topsoil	mt	Food	Commensal	Red bread mold - Neurospora crassa	1	NA	Symbiont	Bahram_2018_soil.sample_G2658	Papua New Guinea	soil [ENVO:00001998]	soil [ENVO:00001998]	public	Bahram_2018_soil	119458:Bahram, Mohammad	2014-01-01	2015-12-31	SAMEA103892456	tropical moist broadleaf forest biome [ENVO:01000228]	soil	metagenome	-9.43501	147.376	exact_location	0	NA	NA	NA	NA	NA	410658	soil metagenome	NA	NA	NA	NA	NA	NA	NA	NA	NA	NA	NA	NA	NA	NA	NA	NA	NA	NA	NA	NA	NA	NA	NA	NA	NA	NA	NA	NA	NA	NA	NA	NA	NA	NA	NA	NA	NA	NA	NA	NA	NA	NA	NA	NA	NA	NA	NA	NA	NA	NA	NA	NA	NA	PRJEB19856,PRJEB19855,PRJEB18701	NA	NA	NA	NA	NA	NA	NA	NA	Bahram_2018_soil.sample_G2658	Bahram_2018_soil	soil [ENVO:00001998]	soil [ENVO:00001998]	tropical moist broadleaf forest biome [ENVO:01000228]	Soil	environmental_samples
SAMEA103892456	MTclstr_v1_8371	NC_037773.1	69423	1.825	4336	0.0625	Eukaryota_Fungi_Dikarya_Basidiomycota_Agaricomycotina_Agaricomycetes_Russulales_Russulaceae_Russula	Russula compacta	Eukaryota;Fungi;Basidiomycetes	Bahram_2018_topsoil	mt	NA	NA	NA	NA	NA	NA	Bahram_2018_soil.sample_G2658	Papua New Guinea	soil [ENVO:00001998]	soil [ENVO:00001998]	public	Bahram_2018_soil	119458:Bahram, Mohammad	2014-01-01	2015-12-31	SAMEA103892456	tropical moist broadleaf forest biome [ENVO:01000228]	soil	metagenome	-9.43501	147.376	exact_location	0	NA	NA	NA	NA	NA	410658	soil metagenome	NA	NA	NA	NA	NA	NA	NA	NA	NA	NA	NA	NA	NA	NA	NA	NA	NA	NA	NA	NA	NA	NA	NA	NA	NA	NA	NA	NA	NA	NA	NA	NA	NA	NA	NA	NA	NA	NA	NA	NA	NA	NA	NA	NA	NA	NA	NA	NA	NA	NA	NA	NA	NA	PRJEB19856,PRJEB19855,PRJEB18701	NA	NA	NA	NA	NA	NA	NA	NA	Bahram_2018_soil.sample_G2658	Bahram_2018_soil	soil [ENVO:00001998]	soil [ENVO:00001998]	tropical moist broadleaf forest biome [ENVO:01000228]	Soil	environmental_samples
SAMEA103892456	MTclstr_v1_632	NC_034142.1	14950	3.3287	1874	0.1254	Eukaryota_Metazoa_Ecdysozoa_Arthropoda_Hexapoda_Insecta_Pterygota_Neoptera_Polyneoptera_Dictyoptera_Blattodea_Blattoidea_Termitoidae_Termitidae_Termitinae_Amitermes group_Microcerotermes	Microcerotermes serrula	Eukaryota;Animals;Insects	Bahram_2018_topsoil	mt	NA	NA	NA	NA	NA	NA	Bahram_2018_soil.sample_G2658	Papua New Guinea	soil [ENVO:00001998]	soil [ENVO:00001998]	public	Bahram_2018_soil	119458:Bahram, Mohammad	2014-01-01	2015-12-31	SAMEA103892456	tropical moist broadleaf forest biome [ENVO:01000228]	soil	metagenome	-9.43501	147.376	exact_location	0	NA	NA	NA	NA	NA	410658	soil metagenome	NA	NA	NA	NA	NA	NA	NA	NA	NA	NA	NA	NA	NA	NA	NA	NA	NA	NA	NA	NA	NA	NA	NA	NA	NA	NA	NA	NA	NA	NA	NA	NA	NA	NA	NA	NA	NA	NA	NA	NA	NA	NA	NA	NA	NA	NA	NA	NA	NA	NA	NA	NA	NA	PRJEB19856,PRJEB19855,PRJEB18701	NA	NA	NA	NA	NA	NA	NA	NA	Bahram_2018_soil.sample_G2658	Bahram_2018_soil	soil [ENVO:00001998]	soil [ENVO:00001998]	tropical moist broadleaf forest biome [ENVO:01000228]	Soil	environmental_samples
SAMEA103892456	MTclstr_v1_629	NC_034021.1	14950	1.3813	931	0.0623	Eukaryota_Metazoa_Ecdysozoa_Arthropoda_Hexapoda_Insecta_Pterygota_Neoptera_Polyneoptera_Dictyoptera_Blattodea_Blattoidea_Termitoidae_Termitidae_Termitinae_Amitermes group_Microcerotermes	Microcerotermes newmani	Eukaryota;Animals;Insects	Bahram_2018_topsoil	mt	NA	NA	NA	NA	NA	NA	Bahram_2018_soil.sample_G2658	Papua New Guinea	soil [ENVO:00001998]	soil [ENVO:00001998]	public	Bahram_2018_soil	119458:Bahram, Mohammad	2014-01-01	2015-12-31	SAMEA103892456	tropical moist broadleaf forest biome [ENVO:01000228]	soil	metagenome	-9.43501	147.376	exact_location	0	NA	NA	NA	NA	NA	410658	soil metagenome	NA	NA	NA	NA	NA	NA	NA	NA	NA	NA	NA	NA	NA	NA	NA	NA	NA	NA	NA	NA	NA	NA	NA	NA	NA	NA	NA	NA	NA	NA	NA	NA	NA	NA	NA	NA	NA	NA	NA	NA	NA	NA	NA	NA	NA	NA	NA	NA	NA	NA	NA	NA	NA	PRJEB19856,PRJEB19855,PRJEB18701	NA	NA	NA	NA	NA	NA	NA	NA	Bahram_2018_soil.sample_G2658	Bahram_2018_soil	soil [ENVO:00001998]	soil [ENVO:00001998]	tropical moist broadleaf forest biome [ENVO:01000228]	Soil	environmental_samples
SAMEA103892456	MTclstr_v1_4111	NC_016680.1	62978	1.1296	3866	0.0614	Eukaryota_Fungi_Dikarya_Ascomycota_Pezizomycotina_Sordariomycetes_Hypocreomycetidae_Hypocreales_Nectriaceae_Fusarium_Fusarium solani species complex	Fusarium solani	Eukaryota;Fungi;Ascomycetes	Bahram_2018_topsoil	mt	Symbiont	Plant/human pathogen	Fungus - Fusarium solani	0	NA	Symbiont	Bahram_2018_soil.sample_G2658	Papua New Guinea	soil [ENVO:00001998]	soil [ENVO:00001998]	public	Bahram_2018_soil	119458:Bahram, Mohammad	2014-01-01	2015-12-31	SAMEA103892456	tropical moist broadleaf forest biome [ENVO:01000228]	soil	metagenome	-9.43501	147.376	exact_location	0	NA	NA	NA	NA	NA	410658	soil metagenome	NA	NA	NA	NA	NA	NA	NA	NA	NA	NA	NA	NA	NA	NA	NA	NA	NA	NA	NA	NA	NA	NA	NA	NA	NA	NA	NA	NA	NA	NA	NA	NA	NA	NA	NA	NA	NA	NA	NA	NA	NA	NA	NA	NA	NA	NA	NA	NA	NA	NA	NA	NA	NA	PRJEB19856,PRJEB19855,PRJEB18701	NA	NA	NA	NA	NA	NA	NA	NA	Bahram_2018_soil.sample_G2658	Bahram_2018_soil	soil [ENVO:00001998]	soil [ENVO:00001998]	tropical moist broadleaf forest biome [ENVO:01000228]	Soil	environmental_samples
SAMEA103892456	MTclstr_v1_378	NC_037777.1	48512	1.8022	5632	0.1161	Eukaryota_Fungi_Dikarya_Basidiomycota_Agaricomycotina_Agaricomycetes_Russulales_Russulaceae_Russula	Russula virescens	Eukaryota;Fungi;Basidiomycetes	Bahram_2018_topsoil	mt	NA	NA	NA	NA	NA	NA	Bahram_2018_soil.sample_G2658	Papua New Guinea	soil [ENVO:00001998]	soil [ENVO:00001998]	public	Bahram_2018_soil	119458:Bahram, Mohammad	2014-01-01	2015-12-31	SAMEA103892456	tropical moist broadleaf forest biome [ENVO:01000228]	soil	metagenome	-9.43501	147.376	exact_location	0	NA	NA	NA	NA	NA	410658	soil metagenome	NA	NA	NA	NA	NA	NA	NA	NA	NA	NA	NA	NA	NA	NA	NA	NA	NA	NA	NA	NA	NA	NA	NA	NA	NA	NA	NA	NA	NA	NA	NA	NA	NA	NA	NA	NA	NA	NA	NA	NA	NA	NA	NA	NA	NA	NA	NA	NA	NA	NA	NA	NA	NA	PRJEB19856,PRJEB19855,PRJEB18701	NA	NA	NA	NA	NA	NA	NA	NA	Bahram_2018_soil.sample_G2658	Bahram_2018_soil	soil [ENVO:00001998]	soil [ENVO:00001998]	tropical moist broadleaf forest biome [ENVO:01000228]	Soil	environmental_samples
SAMEA103892456	MTclstr_v1_377	NC_037775.1	58585	1.4625	5263	0.0898	Eukaryota_Fungi_Dikarya_Basidiomycota_Agaricomycotina_Agaricomycetes_Russulales_Russulaceae_Russula	Russula foetens	Eukaryota;Fungi;Basidiomycetes	Bahram_2018_topsoil	mt	NA	NA	NA	NA	NA	NA	Bahram_2018_soil.sample_G2658	Papua New Guinea	soil [ENVO:00001998]	soil [ENVO:00001998]	public	Bahram_2018_soil	119458:Bahram, Mohammad	2014-01-01	2015-12-31	SAMEA103892456	tropical moist broadleaf forest biome [ENVO:01000228]	soil	metagenome	-9.43501	147.376	exact_location	0	NA	NA	NA	NA	NA	410658	soil metagenome	NA	NA	NA	NA	NA	NA	NA	NA	NA	NA	NA	NA	NA	NA	NA	NA	NA	NA	NA	NA	NA	NA	NA	NA	NA	NA	NA	NA	NA	NA	NA	NA	NA	NA	NA	NA	NA	NA	NA	NA	NA	NA	NA	NA	NA	NA	NA	NA	NA	NA	NA	NA	NA	PRJEB19856,PRJEB19855,PRJEB18701	NA	NA	NA	NA	NA	NA	NA	NA	Bahram_2018_soil.sample_G2658	Bahram_2018_soil	soil [ENVO:00001998]	soil [ENVO:00001998]	tropical moist broadleaf forest biome [ENVO:01000228]	Soil	environmental_samples
SAMEA103892456	MTclstr_v1_631	NC_034084.1	14950	3.0879	2618	0.1751	Eukaryota_Metazoa_Ecdysozoa_Arthropoda_Hexapoda_Insecta_Pterygota_Neoptera_Polyneoptera_Dictyoptera_Blattodea_Blattoidea_Termitoidae_Termitidae_Termitinae_Amitermes group_Microcerotermes	Microcerotermes havilandi	Eukaryota;Animals;Insects	Bahram_2018_topsoil	mt	NA	NA	NA	NA	NA	NA	Bahram_2018_soil.sample_G2658	Papua New Guinea	soil [ENVO:00001998]	soil [ENVO:00001998]	public	Bahram_2018_soil	119458:Bahram, Mohammad	2014-01-01	2015-12-31	SAMEA103892456	tropical moist broadleaf forest biome [ENVO:01000228]	soil	metagenome	-9.43501	147.376	exact_location	0	NA	NA	NA	NA	NA	410658	soil metagenome	NA	NA	NA	NA	NA	NA	NA	NA	NA	NA	NA	NA	NA	NA	NA	NA	NA	NA	NA	NA	NA	NA	NA	NA	NA	NA	NA	NA	NA	NA	NA	NA	NA	NA	NA	NA	NA	NA	NA	NA	NA	NA	NA	NA	NA	NA	NA	NA	NA	NA	NA	NA	NA	PRJEB19856,PRJEB19855,PRJEB18701	NA	NA	NA	NA	NA	NA	NA	NA	Bahram_2018_soil.sample_G2658	Bahram_2018_soil	soil [ENVO:00001998]	soil [ENVO:00001998]	tropical moist broadleaf forest biome [ENVO:01000228]	Soil	environmental_samples
SAMEA103892456	MTclstr_v1_589	NC_034065.1	14950	1.4987	772	0.0516	Eukaryota_Metazoa_Ecdysozoa_Arthropoda_Hexapoda_Insecta_Pterygota_Neoptera_Polyneoptera_Dictyoptera_Blattodea_Blattoidea_Termitoidae_Termitidae_Termitinae_Amitermes group_Microcerotermes	Microcerotermes baluchistanicus	Eukaryota;Animals;Insects	Bahram_2018_topsoil	mt	NA	NA	NA	NA	NA	NA	Bahram_2018_soil.sample_G2658	Papua New Guinea	soil [ENVO:00001998]	soil [ENVO:00001998]	public	Bahram_2018_soil	119458:Bahram, Mohammad	2014-01-01	2015-12-31	SAMEA103892456	tropical moist broadleaf forest biome [ENVO:01000228]	soil	metagenome	-9.43501	147.376	exact_location	0	NA	NA	NA	NA	NA	410658	soil metagenome	NA	NA	NA	NA	NA	NA	NA	NA	NA	NA	NA	NA	NA	NA	NA	NA	NA	NA	NA	NA	NA	NA	NA	NA	NA	NA	NA	NA	NA	NA	NA	NA	NA	NA	NA	NA	NA	NA	NA	NA	NA	NA	NA	NA	NA	NA	NA	NA	NA	NA	NA	NA	NA	PRJEB19856,PRJEB19855,PRJEB18701	NA	NA	NA	NA	NA	NA	NA	NA	Bahram_2018_soil.sample_G2658	Bahram_2018_soil	soil [ENVO:00001998]	soil [ENVO:00001998]	tropical moist broadleaf forest biome [ENVO:01000228]	Soil	environmental_samples
SAMEA103892457	MTclstr_v1_4111	NC_016680.1	62978	1.2169	3297	0.0524	Eukaryota_Fungi_Dikarya_Ascomycota_Pezizomycotina_Sordariomycetes_Hypocreomycetidae_Hypocreales_Nectriaceae_Fusarium_Fusarium solani species complex	Fusarium solani	Eukaryota;Fungi;Ascomycetes	Bahram_2018_topsoil	mt	Symbiont	Plant/human pathogen	Fungus - Fusarium solani	0	NA	Symbiont	Bahram_2018_soil.sample_G2659	Papua New Guinea	soil [ENVO:00001998]	soil [ENVO:00001998]	public	Bahram_2018_soil	119458:Bahram, Mohammad	2014-01-01	2015-12-31	SAMEA103892457	tropical moist broadleaf forest biome [ENVO:01000228]	soil	metagenome	-9.41755	147.378	exact_location	0	NA	NA	NA	NA	NA	410658	soil metagenome	NA	NA	NA	NA	NA	NA	NA	NA	NA	NA	NA	NA	NA	NA	NA	NA	NA	NA	NA	NA	NA	NA	NA	NA	NA	NA	NA	NA	NA	NA	NA	NA	NA	NA	NA	NA	NA	NA	NA	NA	NA	NA	NA	NA	NA	NA	NA	NA	NA	NA	NA	NA	NA	PRJEB19856,PRJEB19855,PRJEB18701	NA	NA	NA	NA	NA	NA	NA	NA	Bahram_2018_soil.sample_G2659	Bahram_2018_soil	soil [ENVO:00001998]	soil [ENVO:00001998]	tropical moist broadleaf forest biome [ENVO:01000228]	Soil	environmental_samples
SAMEA103892458	MTclstr_v1_9386	NC_047444.1	27537	1.1619	1569	0.057	Eukaryota_Fungi_Dikarya_Ascomycota_Pezizomycotina_Eurotiomycetes_Eurotiomycetidae_Eurotiales_Aspergillaceae_Penicillium	Penicillium citrinum	Eukaryota;Fungi;Ascomycetes	Bahram_2018_topsoil	mt	Symbiont	Commensal	Fungus - Penicillium citrinum	0	NA	Symbiont	Bahram_2018_soil.sample_G2660	Papua New Guinea	soil [ENVO:00001998]	soil [ENVO:00001998]	public	Bahram_2018_soil	119458:Bahram, Mohammad	2014-01-01	2015-12-31	SAMEA103892458	tropical moist broadleaf forest biome [ENVO:01000228]	soil	metagenome	-9.42183	147.369	exact_location	0	NA	NA	NA	NA	NA	410658	soil metagenome	NA	NA	NA	NA	NA	NA	NA	NA	NA	NA	NA	NA	NA	NA	NA	NA	NA	NA	NA	NA	NA	NA	NA	NA	NA	NA	NA	NA	NA	NA	NA	NA	NA	NA	NA	NA	NA	NA	NA	NA	NA	NA	NA	NA	NA	NA	NA	NA	NA	NA	NA	NA	NA	PRJEB19856,PRJEB19855,PRJEB18701	NA	NA	NA	NA	NA	NA	NA	NA	Bahram_2018_soil.sample_G2660	Bahram_2018_soil	soil [ENVO:00001998]	soil [ENVO:00001998]	tropical moist broadleaf forest biome [ENVO:01000228]	Soil	environmental_samples
SAMEA103892459	MTclstr_v1_4111	NC_016680.1	62978	1.1235	3969	0.063	Eukaryota_Fungi_Dikarya_Ascomycota_Pezizomycotina_Sordariomycetes_Hypocreomycetidae_Hypocreales_Nectriaceae_Fusarium_Fusarium solani species complex	Fusarium solani	Eukaryota;Fungi;Ascomycetes	Bahram_2018_topsoil	mt	Symbiont	Plant/human pathogen	Fungus - Fusarium solani	0	NA	Symbiont	Bahram_2018_soil.sample_G2661	Papua New Guinea	soil [ENVO:00001998]	soil [ENVO:00001998]	public	Bahram_2018_soil	119458:Bahram, Mohammad	2014-01-01	2015-12-31	SAMEA103892459	tropical moist broadleaf forest biome [ENVO:01000228]	soil	metagenome	-6.63903	146.909	exact_location	0	NA	NA	NA	NA	NA	410658	soil metagenome	NA	NA	NA	NA	NA	NA	NA	NA	NA	NA	NA	NA	NA	NA	NA	NA	NA	NA	NA	NA	NA	NA	NA	NA	NA	NA	NA	NA	NA	NA	NA	NA	NA	NA	NA	NA	NA	NA	NA	NA	NA	NA	NA	NA	NA	NA	NA	NA	NA	NA	NA	NA	NA	PRJEB19856,PRJEB19855,PRJEB18701	NA	NA	NA	NA	NA	NA	NA	NA	Bahram_2018_soil.sample_G2661	Bahram_2018_soil	soil [ENVO:00001998]	soil [ENVO:00001998]	tropical moist broadleaf forest biome [ENVO:01000228]	Soil	environmental_samples
SAMEA103892460	MTclstr_v1_356	NC_038055.1	53895	2.7745	6573	0.122	Eukaryota_Fungi_Dikarya_Basidiomycota_Agaricomycotina_Agaricomycetes_Russulales_Russulaceae_Lactarius	Lactarius deliciosus;Lactarius hatsudake	Eukaryota;Fungi;Basidiomycetes	Bahram_2018_topsoil	mt	NA	NA	NA	NA	NA	NA	Bahram_2018_soil.sample_G2664	Papua New Guinea	soil [ENVO:00001998]	soil [ENVO:00001998]	public	Bahram_2018_soil	119458:Bahram, Mohammad	2014-01-01	2015-12-31	SAMEA103892460	tropical moist broadleaf forest biome [ENVO:01000228]	soil	metagenome	-7.30579	147.118	exact_location	0	NA	NA	NA	NA	NA	410658	soil metagenome	NA	NA	NA	NA	NA	NA	NA	NA	NA	NA	NA	NA	NA	NA	NA	NA	NA	NA	NA	NA	NA	NA	NA	NA	NA	NA	NA	NA	NA	NA	NA	NA	NA	NA	NA	NA	NA	NA	NA	NA	NA	NA	NA	NA	NA	NA	NA	NA	NA	NA	NA	NA	NA	PRJEB19856,PRJEB19855,PRJEB18701	NA	NA	NA	NA	NA	NA	NA	NA	Bahram_2018_soil.sample_G2664	Bahram_2018_soil	soil [ENVO:00001998]	soil [ENVO:00001998]	tropical moist broadleaf forest biome [ENVO:01000228]	Soil	environmental_samples
SAMEA103892460	MTclstr_v1_3982	NC_037075.1	29999	2.8817	17161	0.5721	Eukaryota_Fungi_Dikarya_Ascomycota_Pezizomycotina_Sordariomycetes_Hypocreomycetidae_Hypocreales_Hypocreaceae_Trichoderma	Trichoderma hamatum;Trichoderma gamsii;Trichoderma asperellum;Trichoderma atroviride	Eukaryota;Fungi;Ascomycetes	Bahram_2018_topsoil	mt	Symbiont	Commensal	Fungus - Trichoderma hamatum/gamsii/asperellum/atroviride	0	Biocontrol	Symbiont	Bahram_2018_soil.sample_G2664	Papua New Guinea	soil [ENVO:00001998]	soil [ENVO:00001998]	public	Bahram_2018_soil	119458:Bahram, Mohammad	2014-01-01	2015-12-31	SAMEA103892460	tropical moist broadleaf forest biome [ENVO:01000228]	soil	metagenome	-7.30579	147.118	exact_location	0	NA	NA	NA	NA	NA	410658	soil metagenome	NA	NA	NA	NA	NA	NA	NA	NA	NA	NA	NA	NA	NA	NA	NA	NA	NA	NA	NA	NA	NA	NA	NA	NA	NA	NA	NA	NA	NA	NA	NA	NA	NA	NA	NA	NA	NA	NA	NA	NA	NA	NA	NA	NA	NA	NA	NA	NA	NA	NA	NA	NA	NA	PRJEB19856,PRJEB19855,PRJEB18701	NA	NA	NA	NA	NA	NA	NA	NA	Bahram_2018_soil.sample_G2664	Bahram_2018_soil	soil [ENVO:00001998]	soil [ENVO:00001998]	tropical moist broadleaf forest biome [ENVO:01000228]	Soil	environmental_samples
SAMEA103892460	MTclstr_v1_4365	CM004524.1	26795	1.8474	5925	0.2211	Eukaryota_Fungi_Dikarya_Ascomycota_Pezizomycotina_Eurotiomycetes_Chaetothyriomycetidae_Chaetothyriales_Herpotrichiellaceae_Cladophialophora	Cladophialophora carrionii	Eukaryota;Fungi;Ascomycetes	Bahram_2018_topsoil	mt	Symbiont	Commensal	Cladophialophora carrionii	0	NA	Symbiont	Bahram_2018_soil.sample_G2664	Papua New Guinea	soil [ENVO:00001998]	soil [ENVO:00001998]	public	Bahram_2018_soil	119458:Bahram, Mohammad	2014-01-01	2015-12-31	SAMEA103892460	tropical moist broadleaf forest biome [ENVO:01000228]	soil	metagenome	-7.30579	147.118	exact_location	0	NA	NA	NA	NA	NA	410658	soil metagenome	NA	NA	NA	NA	NA	NA	NA	NA	NA	NA	NA	NA	NA	NA	NA	NA	NA	NA	NA	NA	NA	NA	NA	NA	NA	NA	NA	NA	NA	NA	NA	NA	NA	NA	NA	NA	NA	NA	NA	NA	NA	NA	NA	NA	NA	NA	NA	NA	NA	NA	NA	NA	NA	PRJEB19856,PRJEB19855,PRJEB18701	NA	NA	NA	NA	NA	NA	NA	NA	Bahram_2018_soil.sample_G2664	Bahram_2018_soil	soil [ENVO:00001998]	soil [ENVO:00001998]	tropical moist broadleaf forest biome [ENVO:01000228]	Soil	environmental_samples
SAMEA103892460	MTclstr_v1_378	NC_037777.1	48512	17.6834	19678	0.4056	Eukaryota_Fungi_Dikarya_Basidiomycota_Agaricomycotina_Agaricomycetes_Russulales_Russulaceae_Russula	Russula virescens	Eukaryota;Fungi;Basidiomycetes	Bahram_2018_topsoil	mt	NA	NA	NA	NA	NA	NA	Bahram_2018_soil.sample_G2664	Papua New Guinea	soil [ENVO:00001998]	soil [ENVO:00001998]	public	Bahram_2018_soil	119458:Bahram, Mohammad	2014-01-01	2015-12-31	SAMEA103892460	tropical moist broadleaf forest biome [ENVO:01000228]	soil	metagenome	-7.30579	147.118	exact_location	0	NA	NA	NA	NA	NA	410658	soil metagenome	NA	NA	NA	NA	NA	NA	NA	NA	NA	NA	NA	NA	NA	NA	NA	NA	NA	NA	NA	NA	NA	NA	NA	NA	NA	NA	NA	NA	NA	NA	NA	NA	NA	NA	NA	NA	NA	NA	NA	NA	NA	NA	NA	NA	NA	NA	NA	NA	NA	NA	NA	NA	NA	PRJEB19856,PRJEB19855,PRJEB18701	NA	NA	NA	NA	NA	NA	NA	NA	Bahram_2018_soil.sample_G2664	Bahram_2018_soil	soil [ENVO:00001998]	soil [ENVO:00001998]	tropical moist broadleaf forest biome [ENVO:01000228]	Soil	environmental_samples
