## Supplementary material for "Identification of eukaryotes as a bycatch in global microbiome data": Table S3 (part 23 of 347)

### Sheet: Other Environments (continued)
sampleID	cluster	genomeID	genomeLength	verticalCov	horizontalLenCov	fractionCov	fullTax	species	majorTaxGroup	studyName	referenceType	type1	type2	shortName	possible_contaminant_in_human_gut	Other_notes	type3	sample_alias	geographic_location	environment_feature	environment_material	access_status	studies	publications	collection_date	collection_date_end	aliases	environment_biome	environmental_package	investigation_type	latitude	longitude	location_resolution	depth_meters	elevation_meters	mean_annual_precipitation_mm	mean_annual_temperature	current_precipitation_mm	current_temperature	tax_id	tax_scientific_name	added_matter	ammonium_mg_l	available_info	bacterial_carb_prod_pmol_leu_perl_perhr	bacterial_count_cell_per_ml	calcium_mg_l	carbon_isotope_label	chloride_mg_l	climatic_zone	dol_range	enriched_soil	field_nominal_c	filtration_lower_threshold_um	filtration_upper_threshold_um	full_description	host_common_name	host_scientific_name	host_tax_id	infant_id	iron_mg_l	isolation_source	land_use_category	land_use_fill	land_use_full	location	location_name	magnesium_mg_l	mineralisation_rate	n_pooled	nitrate_mg_l	nitrate_um	nitrite_mg_l	nitrogen_percent	note	original_sample_name	oxygen_mg_l	oxygen_um	phosphate	phosphorus_mg_l	plant_disease_foliar	plant_disease_wood	plant_id	pooled_sample_type	potassium_mg_l	salinity_ppm	salinity_ppt	salinity_psu	samp_volume_l	sampling_site	sodium_mg_l	soil_classification	specific_material	strain	study_accession	substrate	sulfate_mg_l	time_period	total_nitrate	total_organic_carbon	tree_cover	vegetation	vegetation_full	sample_alias__curated	study__curated	environment_material__curated	environment_feature__curated	environment_biome__curated	group__curated	group__curated_raw
SAMEA103892460	MTclstr_v1_13	NT_166006.1	9058	1.5881	1158	0.1278	Eukaryota_Fungi_Dikarya_Ascomycota_Pezizomycotina_Sordariomycetes_Sordariomycetidae_Sordariales_Chaetomiaceae_Chaetomium	Chaetomium globosum	Eukaryota;Fungi;Ascomycetes	Bahram_2018_topsoil	mt	Symbiont	Opportunistic pathogen	Fungus - Chaetomium globosum	0	NA	Symbiont	Bahram_2018_soil.sample_G2664	Papua New Guinea	soil [ENVO:00001998]	soil [ENVO:00001998]	public	Bahram_2018_soil	119458:Bahram, Mohammad	2014-01-01	2015-12-31	SAMEA103892460	tropical moist broadleaf forest biome [ENVO:01000228]	soil	metagenome	-7.30579	147.118	exact_location	0	NA	NA	NA	NA	NA	410658	soil metagenome	NA	NA	NA	NA	NA	NA	NA	NA	NA	NA	NA	NA	NA	NA	NA	NA	NA	NA	NA	NA	NA	NA	NA	NA	NA	NA	NA	NA	NA	NA	NA	NA	NA	NA	NA	NA	NA	NA	NA	NA	NA	NA	NA	NA	NA	NA	NA	NA	NA	NA	NA	NA	NA	PRJEB19856,PRJEB19855,PRJEB18701	NA	NA	NA	NA	NA	NA	NA	NA	Bahram_2018_soil.sample_G2664	Bahram_2018_soil	soil [ENVO:00001998]	soil [ENVO:00001998]	tropical moist broadleaf forest biome [ENVO:01000228]	Soil	environmental_samples
SAMEA103892460	MTclstr_v1_4433	AP019407.1	27264	5.8166	1401	0.0514	Eukaryota_Fungi_Dikarya_Ascomycota_Pezizomycotina_Eurotiomycetes_Eurotiomycetidae_Eurotiales_Aspergillaceae_Monascus	Monascus purpureus	Eukaryota;Fungi;Ascomycetes	Bahram_2018_topsoil	mt	Symbiont/food	Commensal	Red yeast - Monascus purpureus	0	NA	Symbiont/fermented food	Bahram_2018_soil.sample_G2664	Papua New Guinea	soil [ENVO:00001998]	soil [ENVO:00001998]	public	Bahram_2018_soil	119458:Bahram, Mohammad	2014-01-01	2015-12-31	SAMEA103892460	tropical moist broadleaf forest biome [ENVO:01000228]	soil	metagenome	-7.30579	147.118	exact_location	0	NA	NA	NA	NA	NA	410658	soil metagenome	NA	NA	NA	NA	NA	NA	NA	NA	NA	NA	NA	NA	NA	NA	NA	NA	NA	NA	NA	NA	NA	NA	NA	NA	NA	NA	NA	NA	NA	NA	NA	NA	NA	NA	NA	NA	NA	NA	NA	NA	NA	NA	NA	NA	NA	NA	NA	NA	NA	NA	NA	NA	NA	PRJEB19856,PRJEB19855,PRJEB18701	NA	NA	NA	NA	NA	NA	NA	NA	Bahram_2018_soil.sample_G2664	Bahram_2018_soil	soil [ENVO:00001998]	soil [ENVO:00001998]	tropical moist broadleaf forest biome [ENVO:01000228]	Soil	environmental_samples
SAMEA103892460	MTclstr_v1_8201	NC_036667.1	40921	1.276	4170	0.1019	Eukaryota_Fungi_Dikarya_Ascomycota_Pezizomycotina_Sordariomycetes_Hypocreomycetidae_Hypocreales_Bionectriaceae_Clonostachys	Clonostachys rosea	Eukaryota;Fungi;Ascomycetes	Bahram_2018_topsoil	mt	Symbiont	Plant mutualist	Fungus - Clonostachys rosea - endophyte	0	NA	Symbiont	Bahram_2018_soil.sample_G2664	Papua New Guinea	soil [ENVO:00001998]	soil [ENVO:00001998]	public	Bahram_2018_soil	119458:Bahram, Mohammad	2014-01-01	2015-12-31	SAMEA103892460	tropical moist broadleaf forest biome [ENVO:01000228]	soil	metagenome	-7.30579	147.118	exact_location	0	NA	NA	NA	NA	NA	410658	soil metagenome	NA	NA	NA	NA	NA	NA	NA	NA	NA	NA	NA	NA	NA	NA	NA	NA	NA	NA	NA	NA	NA	NA	NA	NA	NA	NA	NA	NA	NA	NA	NA	NA	NA	NA	NA	NA	NA	NA	NA	NA	NA	NA	NA	NA	NA	NA	NA	NA	NA	NA	NA	NA	NA	PRJEB19856,PRJEB19855,PRJEB18701	NA	NA	NA	NA	NA	NA	NA	NA	Bahram_2018_soil.sample_G2664	Bahram_2018_soil	soil [ENVO:00001998]	soil [ENVO:00001998]	tropical moist broadleaf forest biome [ENVO:01000228]	Soil	environmental_samples
SAMEA103892460	MTclstr_v1_8371	NC_037773.1	69423	3.1154	5771	0.0831	Eukaryota_Fungi_Dikarya_Basidiomycota_Agaricomycotina_Agaricomycetes_Russulales_Russulaceae_Russula	Russula compacta	Eukaryota;Fungi;Basidiomycetes	Bahram_2018_topsoil	mt	NA	NA	NA	NA	NA	NA	Bahram_2018_soil.sample_G2664	Papua New Guinea	soil [ENVO:00001998]	soil [ENVO:00001998]	public	Bahram_2018_soil	119458:Bahram, Mohammad	2014-01-01	2015-12-31	SAMEA103892460	tropical moist broadleaf forest biome [ENVO:01000228]	soil	metagenome	-7.30579	147.118	exact_location	0	NA	NA	NA	NA	NA	410658	soil metagenome	NA	NA	NA	NA	NA	NA	NA	NA	NA	NA	NA	NA	NA	NA	NA	NA	NA	NA	NA	NA	NA	NA	NA	NA	NA	NA	NA	NA	NA	NA	NA	NA	NA	NA	NA	NA	NA	NA	NA	NA	NA	NA	NA	NA	NA	NA	NA	NA	NA	NA	NA	NA	NA	PRJEB19856,PRJEB19855,PRJEB18701	NA	NA	NA	NA	NA	NA	NA	NA	Bahram_2018_soil.sample_G2664	Bahram_2018_soil	soil [ENVO:00001998]	soil [ENVO:00001998]	tropical moist broadleaf forest biome [ENVO:01000228]	Soil	environmental_samples
SAMEA103892460	MTclstr_v1_9155	NC_045229.1	60995	3.5439	3988	0.0654	Eukaryota_Fungi_Dikarya_Basidiomycota_Agaricomycotina_Agaricomycetes_Russulales_Russulaceae_Russula	Russula griseocarnosa	Eukaryota;Fungi;Basidiomycetes	Bahram_2018_topsoil	mt	NA	NA	NA	NA	NA	NA	Bahram_2018_soil.sample_G2664	Papua New Guinea	soil [ENVO:00001998]	soil [ENVO:00001998]	public	Bahram_2018_soil	119458:Bahram, Mohammad	2014-01-01	2015-12-31	SAMEA103892460	tropical moist broadleaf forest biome [ENVO:01000228]	soil	metagenome	-7.30579	147.118	exact_location	0	NA	NA	NA	NA	NA	410658	soil metagenome	NA	NA	NA	NA	NA	NA	NA	NA	NA	NA	NA	NA	NA	NA	NA	NA	NA	NA	NA	NA	NA	NA	NA	NA	NA	NA	NA	NA	NA	NA	NA	NA	NA	NA	NA	NA	NA	NA	NA	NA	NA	NA	NA	NA	NA	NA	NA	NA	NA	NA	NA	NA	NA	PRJEB19856,PRJEB19855,PRJEB18701	NA	NA	NA	NA	NA	NA	NA	NA	Bahram_2018_soil.sample_G2664	Bahram_2018_soil	soil [ENVO:00001998]	soil [ENVO:00001998]	tropical moist broadleaf forest biome [ENVO:01000228]	Soil	environmental_samples
SAMEA103892460	MTclstr_v1_9336	NC_046826.1	39891	1.2006	3429	0.086	Eukaryota_Fungi_Dikarya_Ascomycota_Pezizomycotina_Sordariomycetes_Hypocreomycetidae_Hypocreales_Nectriaceae_Calonectria_Calonectria kyotensis species complex	Calonectria ilicicola	Eukaryota;Fungi;Ascomycetes	Bahram_2018_topsoil	mt	NA	NA	NA	NA	NA	NA	Bahram_2018_soil.sample_G2664	Papua New Guinea	soil [ENVO:00001998]	soil [ENVO:00001998]	public	Bahram_2018_soil	119458:Bahram, Mohammad	2014-01-01	2015-12-31	SAMEA103892460	tropical moist broadleaf forest biome [ENVO:01000228]	soil	metagenome	-7.30579	147.118	exact_location	0	NA	NA	NA	NA	NA	410658	soil metagenome	NA	NA	NA	NA	NA	NA	NA	NA	NA	NA	NA	NA	NA	NA	NA	NA	NA	NA	NA	NA	NA	NA	NA	NA	NA	NA	NA	NA	NA	NA	NA	NA	NA	NA	NA	NA	NA	NA	NA	NA	NA	NA	NA	NA	NA	NA	NA	NA	NA	NA	NA	NA	NA	PRJEB19856,PRJEB19855,PRJEB18701	NA	NA	NA	NA	NA	NA	NA	NA	Bahram_2018_soil.sample_G2664	Bahram_2018_soil	soil [ENVO:00001998]	soil [ENVO:00001998]	tropical moist broadleaf forest biome [ENVO:01000228]	Soil	environmental_samples
SAMEA103892460	MTclstr_v1_4424	NC_015080.1	28978	3.9096	4136	0.1427	Eukaryota_Fungi_Dikarya_Ascomycota_Pezizomycotina_Eurotiomycetes_Eurotiomycetidae_Eurotiales_Aspergillaceae_Penicillium	Penicillium digitatum	Eukaryota;Fungi;Ascomycetes	Bahram_2018_topsoil	mt	Symbiont	Commensal	Mold - Penicillium digitatum	0	NA	Symbiont	Bahram_2018_soil.sample_G2664	Papua New Guinea	soil [ENVO:00001998]	soil [ENVO:00001998]	public	Bahram_2018_soil	119458:Bahram, Mohammad	2014-01-01	2015-12-31	SAMEA103892460	tropical moist broadleaf forest biome [ENVO:01000228]	soil	metagenome	-7.30579	147.118	exact_location	0	NA	NA	NA	NA	NA	410658	soil metagenome	NA	NA	NA	NA	NA	NA	NA	NA	NA	NA	NA	NA	NA	NA	NA	NA	NA	NA	NA	NA	NA	NA	NA	NA	NA	NA	NA	NA	NA	NA	NA	NA	NA	NA	NA	NA	NA	NA	NA	NA	NA	NA	NA	NA	NA	NA	NA	NA	NA	NA	NA	NA	NA	PRJEB19856,PRJEB19855,PRJEB18701	NA	NA	NA	NA	NA	NA	NA	NA	Bahram_2018_soil.sample_G2664	Bahram_2018_soil	soil [ENVO:00001998]	soil [ENVO:00001998]	tropical moist broadleaf forest biome [ENVO:01000228]	Soil	environmental_samples
SAMEA103892460	MTclstr_v1_4425	NC_027416.1	29908	11.8349	4209	0.1407	Eukaryota_Fungi_Dikarya_Ascomycota_Pezizomycotina_Eurotiomycetes_Eurotiomycetidae_Eurotiales_Aspergillaceae_Penicillium	Penicillium roqueforti	Eukaryota;Fungi;Ascomycetes	Bahram_2018_topsoil	mt	Symbiont/food	Commensal	Fungus - Penicillium roqueforti	0	Blue cheese production	Symbiont/fermented food	Bahram_2018_soil.sample_G2664	Papua New Guinea	soil [ENVO:00001998]	soil [ENVO:00001998]	public	Bahram_2018_soil	119458:Bahram, Mohammad	2014-01-01	2015-12-31	SAMEA103892460	tropical moist broadleaf forest biome [ENVO:01000228]	soil	metagenome	-7.30579	147.118	exact_location	0	NA	NA	NA	NA	NA	410658	soil metagenome	NA	NA	NA	NA	NA	NA	NA	NA	NA	NA	NA	NA	NA	NA	NA	NA	NA	NA	NA	NA	NA	NA	NA	NA	NA	NA	NA	NA	NA	NA	NA	NA	NA	NA	NA	NA	NA	NA	NA	NA	NA	NA	NA	NA	NA	NA	NA	NA	NA	NA	NA	NA	NA	PRJEB19856,PRJEB19855,PRJEB18701	NA	NA	NA	NA	NA	NA	NA	NA	Bahram_2018_soil.sample_G2664	Bahram_2018_soil	soil [ENVO:00001998]	soil [ENVO:00001998]	tropical moist broadleaf forest biome [ENVO:01000228]	Soil	environmental_samples
SAMEA103892460	MTclstr_v1_8419	NC_038056.1	60843	2.5923	8490	0.1395	Eukaryota_Fungi_Dikarya_Basidiomycota_Agaricomycotina_Agaricomycetes_Russulales_Russulaceae_Lactarius	Lactarius piperatus	Eukaryota;Fungi;Basidiomycetes	Bahram_2018_topsoil	mt	NA	NA	NA	NA	NA	NA	Bahram_2018_soil.sample_G2664	Papua New Guinea	soil [ENVO:00001998]	soil [ENVO:00001998]	public	Bahram_2018_soil	119458:Bahram, Mohammad	2014-01-01	2015-12-31	SAMEA103892460	tropical moist broadleaf forest biome [ENVO:01000228]	soil	metagenome	-7.30579	147.118	exact_location	0	NA	NA	NA	NA	NA	410658	soil metagenome	NA	NA	NA	NA	NA	NA	NA	NA	NA	NA	NA	NA	NA	NA	NA	NA	NA	NA	NA	NA	NA	NA	NA	NA	NA	NA	NA	NA	NA	NA	NA	NA	NA	NA	NA	NA	NA	NA	NA	NA	NA	NA	NA	NA	NA	NA	NA	NA	NA	NA	NA	NA	NA	PRJEB19856,PRJEB19855,PRJEB18701	NA	NA	NA	NA	NA	NA	NA	NA	Bahram_2018_soil.sample_G2664	Bahram_2018_soil	soil [ENVO:00001998]	soil [ENVO:00001998]	tropical moist broadleaf forest biome [ENVO:01000228]	Soil	environmental_samples
SAMEA103892460	MTclstr_v1_1575	NC_022933.1	86451	1.1678	5524	0.0639	Eukaryota_Fungi_Dikarya_Basidiomycota_Agaricomycotina_Agaricomycetes_Polyporales_Polyporaceae_Ganoderma	Ganoderma sinense	Eukaryota;Fungi;Basidiomycetes	Bahram_2018_topsoil	mt	Food-medical	Mushroom	Mushroom - Ganoderma sinense	0	NA	Mushroom	Bahram_2018_soil.sample_G2664	Papua New Guinea	soil [ENVO:00001998]	soil [ENVO:00001998]	public	Bahram_2018_soil	119458:Bahram, Mohammad	2014-01-01	2015-12-31	SAMEA103892460	tropical moist broadleaf forest biome [ENVO:01000228]	soil	metagenome	-7.30579	147.118	exact_location	0	NA	NA	NA	NA	NA	410658	soil metagenome	NA	NA	NA	NA	NA	NA	NA	NA	NA	NA	NA	NA	NA	NA	NA	NA	NA	NA	NA	NA	NA	NA	NA	NA	NA	NA	NA	NA	NA	NA	NA	NA	NA	NA	NA	NA	NA	NA	NA	NA	NA	NA	NA	NA	NA	NA	NA	NA	NA	NA	NA	NA	NA	PRJEB19856,PRJEB19855,PRJEB18701	NA	NA	NA	NA	NA	NA	NA	NA	Bahram_2018_soil.sample_G2664	Bahram_2018_soil	soil [ENVO:00001998]	soil [ENVO:00001998]	tropical moist broadleaf forest biome [ENVO:01000228]	Soil	environmental_samples
SAMEA103892460	MTclstr_v1_4366	NC_030600.1	26821	1.3884	3373	0.1258	Eukaryota_Fungi_Dikarya_Ascomycota_Pezizomycotina_Eurotiomycetes_Chaetothyriomycetidae_Chaetothyriales_Herpotrichiellaceae_Cladophialophora	Cladophialophora bantiana	Eukaryota;Fungi;Ascomycetes	Bahram_2018_topsoil	mt	Symbiont	Opportunistic pathogen	Mold - Cladophialophora bantiana	0	NA	Symbiont	Bahram_2018_soil.sample_G2664	Papua New Guinea	soil [ENVO:00001998]	soil [ENVO:00001998]	public	Bahram_2018_soil	119458:Bahram, Mohammad	2014-01-01	2015-12-31	SAMEA103892460	tropical moist broadleaf forest biome [ENVO:01000228]	soil	metagenome	-7.30579	147.118	exact_location	0	NA	NA	NA	NA	NA	410658	soil metagenome	NA	NA	NA	NA	NA	NA	NA	NA	NA	NA	NA	NA	NA	NA	NA	NA	NA	NA	NA	NA	NA	NA	NA	NA	NA	NA	NA	NA	NA	NA	NA	NA	NA	NA	NA	NA	NA	NA	NA	NA	NA	NA	NA	NA	NA	NA	NA	NA	NA	NA	NA	NA	NA	PRJEB19856,PRJEB19855,PRJEB18701	NA	NA	NA	NA	NA	NA	NA	NA	Bahram_2018_soil.sample_G2664	Bahram_2018_soil	soil [ENVO:00001998]	soil [ENVO:00001998]	tropical moist broadleaf forest biome [ENVO:01000228]	Soil	environmental_samples
SAMEA103892460	MTclstr_v1_4478	CM021337.1	26059	2.6905	1470	0.0564	Eukaryota_Fungi_Dikarya_Ascomycota_Pezizomycotina_Eurotiomycetes_Chaetothyriomycetidae_Chaetothyriales_Herpotrichiellaceae_Exophiala	Exophiala dermatitidis	Eukaryota;Fungi;Ascomycetes	Bahram_2018_topsoil	mt	Symbiont	Opportunistic pathogen	Black yeast - Exophiala dermatitidis	0	NA	Symbiont	Bahram_2018_soil.sample_G2664	Papua New Guinea	soil [ENVO:00001998]	soil [ENVO:00001998]	public	Bahram_2018_soil	119458:Bahram, Mohammad	2014-01-01	2015-12-31	SAMEA103892460	tropical moist broadleaf forest biome [ENVO:01000228]	soil	metagenome	-7.30579	147.118	exact_location	0	NA	NA	NA	NA	NA	410658	soil metagenome	NA	NA	NA	NA	NA	NA	NA	NA	NA	NA	NA	NA	NA	NA	NA	NA	NA	NA	NA	NA	NA	NA	NA	NA	NA	NA	NA	NA	NA	NA	NA	NA	NA	NA	NA	NA	NA	NA	NA	NA	NA	NA	NA	NA	NA	NA	NA	NA	NA	NA	NA	NA	NA	PRJEB19856,PRJEB19855,PRJEB18701	NA	NA	NA	NA	NA	NA	NA	NA	Bahram_2018_soil.sample_G2664	Bahram_2018_soil	soil [ENVO:00001998]	soil [ENVO:00001998]	tropical moist broadleaf forest biome [ENVO:01000228]	Soil	environmental_samples
SAMEA103892460	MTclstr_v1_9434	NC_049077.1	258879	1.2902	14543	0.0562	Eukaryota_Fungi_Dikarya_Ascomycota_Pezizomycotina_Sordariomycetes_Xylariomycetidae_Xylariales_Xylariaceae_Nemania	Nemania diffusa	Eukaryota;Fungi;Ascomycetes	Bahram_2018_topsoil	mt	NA	NA	NA	NA	NA	NA	Bahram_2018_soil.sample_G2664	Papua New Guinea	soil [ENVO:00001998]	soil [ENVO:00001998]	public	Bahram_2018_soil	119458:Bahram, Mohammad	2014-01-01	2015-12-31	SAMEA103892460	tropical moist broadleaf forest biome [ENVO:01000228]	soil	metagenome	-7.30579	147.118	exact_location	0	NA	NA	NA	NA	NA	410658	soil metagenome	NA	NA	NA	NA	NA	NA	NA	NA	NA	NA	NA	NA	NA	NA	NA	NA	NA	NA	NA	NA	NA	NA	NA	NA	NA	NA	NA	NA	NA	NA	NA	NA	NA	NA	NA	NA	NA	NA	NA	NA	NA	NA	NA	NA	NA	NA	NA	NA	NA	NA	NA	NA	NA	PRJEB19856,PRJEB19855,PRJEB18701	NA	NA	NA	NA	NA	NA	NA	NA	Bahram_2018_soil.sample_G2664	Bahram_2018_soil	soil [ENVO:00001998]	soil [ENVO:00001998]	tropical moist broadleaf forest biome [ENVO:01000228]	Soil	environmental_samples
SAMEA103892460	MTclstr_v1_4015	NC_022835.1	25615	1.2336	2277	0.0889	Eukaryota_Fungi_Dikarya_Ascomycota_Pezizomycotina_Sordariomycetes_Hypocreomycetidae_Hypocreales_Clavicipitaceae_Pochonia	Pochonia chlamydosporia	Eukaryota;Fungi;Ascomycetes	Bahram_2018_topsoil	mt	Free-living	Nematophagous fungi	Fungus - Pochonia chlamydosporia	0	NA	Symbiont	Bahram_2018_soil.sample_G2664	Papua New Guinea	soil [ENVO:00001998]	soil [ENVO:00001998]	public	Bahram_2018_soil	119458:Bahram, Mohammad	2014-01-01	2015-12-31	SAMEA103892460	tropical moist broadleaf forest biome [ENVO:01000228]	soil	metagenome	-7.30579	147.118	exact_location	0	NA	NA	NA	NA	NA	410658	soil metagenome	NA	NA	NA	NA	NA	NA	NA	NA	NA	NA	NA	NA	NA	NA	NA	NA	NA	NA	NA	NA	NA	NA	NA	NA	NA	NA	NA	NA	NA	NA	NA	NA	NA	NA	NA	NA	NA	NA	NA	NA	NA	NA	NA	NA	NA	NA	NA	NA	NA	NA	NA	NA	NA	PRJEB19856,PRJEB19855,PRJEB18701	NA	NA	NA	NA	NA	NA	NA	NA	Bahram_2018_soil.sample_G2664	Bahram_2018_soil	soil [ENVO:00001998]	soil [ENVO:00001998]	tropical moist broadleaf forest biome [ENVO:01000228]	Soil	environmental_samples
SAMEA103892460	MTclstr_v1_377	NC_037775.1	58585	5.3255	8165	0.1394	Eukaryota_Fungi_Dikarya_Basidiomycota_Agaricomycotina_Agaricomycetes_Russulales_Russulaceae_Russula	Russula foetens	Eukaryota;Fungi;Basidiomycetes	Bahram_2018_topsoil	mt	NA	NA	NA	NA	NA	NA	Bahram_2018_soil.sample_G2664	Papua New Guinea	soil [ENVO:00001998]	soil [ENVO:00001998]	public	Bahram_2018_soil	119458:Bahram, Mohammad	2014-01-01	2015-12-31	SAMEA103892460	tropical moist broadleaf forest biome [ENVO:01000228]	soil	metagenome	-7.30579	147.118	exact_location	0	NA	NA	NA	NA	NA	410658	soil metagenome	NA	NA	NA	NA	NA	NA	NA	NA	NA	NA	NA	NA	NA	NA	NA	NA	NA	NA	NA	NA	NA	NA	NA	NA	NA	NA	NA	NA	NA	NA	NA	NA	NA	NA	NA	NA	NA	NA	NA	NA	NA	NA	NA	NA	NA	NA	NA	NA	NA	NA	NA	NA	NA	PRJEB19856,PRJEB19855,PRJEB18701	NA	NA	NA	NA	NA	NA	NA	NA	Bahram_2018_soil.sample_G2664	Bahram_2018_soil	soil [ENVO:00001998]	soil [ENVO:00001998]	tropical moist broadleaf forest biome [ENVO:01000228]	Soil	environmental_samples
SAMEA103892460	MTclstr_v1_4252	NC_017016.1	30696	3.5273	5944	0.1936	Eukaryota_Fungi_Dikarya_Ascomycota_Pezizomycotina_Eurotiomycetes_Eurotiomycetidae_Eurotiales_Aspergillaceae_Aspergillus_Aspergillus subgen. Fumigati	Aspergillus fumigatus	Eukaryota;Fungi;Ascomycetes	Bahram_2018_topsoil	mt	Symbiont	Commensal	Mold - Aspergillus fumigatus	0	NA	Symbiont	Bahram_2018_soil.sample_G2664	Papua New Guinea	soil [ENVO:00001998]	soil [ENVO:00001998]	public	Bahram_2018_soil	119458:Bahram, Mohammad	2014-01-01	2015-12-31	SAMEA103892460	tropical moist broadleaf forest biome [ENVO:01000228]	soil	metagenome	-7.30579	147.118	exact_location	0	NA	NA	NA	NA	NA	410658	soil metagenome	NA	NA	NA	NA	NA	NA	NA	NA	NA	NA	NA	NA	NA	NA	NA	NA	NA	NA	NA	NA	NA	NA	NA	NA	NA	NA	NA	NA	NA	NA	NA	NA	NA	NA	NA	NA	NA	NA	NA	NA	NA	NA	NA	NA	NA	NA	NA	NA	NA	NA	NA	NA	NA	PRJEB19856,PRJEB19855,PRJEB18701	NA	NA	NA	NA	NA	NA	NA	NA	Bahram_2018_soil.sample_G2664	Bahram_2018_soil	soil [ENVO:00001998]	soil [ENVO:00001998]	tropical moist broadleaf forest biome [ENVO:01000228]	Soil	environmental_samples
SAMEA103892460	MTclstr_v1_1262	NC_025570.1	33007	3.4065	2172	0.0658	Eukaryota_Fungi_Dikarya_Ascomycota_Pezizomycotina_Eurotiomycetes_Eurotiomycetidae_Eurotiales_Aspergillaceae_Aspergillus	Aspergillus ustus;Aspergillus flavus	Eukaryota;Fungi;Ascomycetes	Bahram_2018_topsoil	mt	Symbiont	Commensal	Mold - Aspergillus ustus/flavus	0	NA	Symbiont	Bahram_2018_soil.sample_G2664	Papua New Guinea	soil [ENVO:00001998]	soil [ENVO:00001998]	public	Bahram_2018_soil	119458:Bahram, Mohammad	2014-01-01	2015-12-31	SAMEA103892460	tropical moist broadleaf forest biome [ENVO:01000228]	soil	metagenome	-7.30579	147.118	exact_location	0	NA	NA	NA	NA	NA	410658	soil metagenome	NA	NA	NA	NA	NA	NA	NA	NA	NA	NA	NA	NA	NA	NA	NA	NA	NA	NA	NA	NA	NA	NA	NA	NA	NA	NA	NA	NA	NA	NA	NA	NA	NA	NA	NA	NA	NA	NA	NA	NA	NA	NA	NA	NA	NA	NA	NA	NA	NA	NA	NA	NA	NA	PRJEB19856,PRJEB19855,PRJEB18701	NA	NA	NA	NA	NA	NA	NA	NA	Bahram_2018_soil.sample_G2664	Bahram_2018_soil	soil [ENVO:00001998]	soil [ENVO:00001998]	tropical moist broadleaf forest biome [ENVO:01000228]	Soil	environmental_samples
SAMEA103892460	MTclstr_v1_4040	CP017352.1	31729	2.7923	18225	0.5744	Eukaryota_Fungi_Dikarya_Ascomycota_Pezizomycotina_Eurotiomycetes_Eurotiomycetidae_Eurotiales_Trichocomaceae_Talaromyces_Talaromyces sect. Talaromyces	Talaromyces pinophilus	Eukaryota;Fungi;Ascomycetes	Bahram_2018_topsoil	mt	Symbiont	Plant commensal	Fungus - Talaromyces pinophilus	0	NA	Symbiont	Bahram_2018_soil.sample_G2664	Papua New Guinea	soil [ENVO:00001998]	soil [ENVO:00001998]	public	Bahram_2018_soil	119458:Bahram, Mohammad	2014-01-01	2015-12-31	SAMEA103892460	tropical moist broadleaf forest biome [ENVO:01000228]	soil	metagenome	-7.30579	147.118	exact_location	0	NA	NA	NA	NA	NA	410658	soil metagenome	NA	NA	NA	NA	NA	NA	NA	NA	NA	NA	NA	NA	NA	NA	NA	NA	NA	NA	NA	NA	NA	NA	NA	NA	NA	NA	NA	NA	NA	NA	NA	NA	NA	NA	NA	NA	NA	NA	NA	NA	NA	NA	NA	NA	NA	NA	NA	NA	NA	NA	NA	NA	NA	PRJEB19856,PRJEB19855,PRJEB18701	NA	NA	NA	NA	NA	NA	NA	NA	Bahram_2018_soil.sample_G2664	Bahram_2018_soil	soil [ENVO:00001998]	soil [ENVO:00001998]	tropical moist broadleaf forest biome [ENVO:01000228]	Soil	environmental_samples
SAMEA103892460	MTclstr_v1_4489	CM022156.1	50765	10.4741	6807	0.1341	Eukaryota_Fungi_Dikarya_Ascomycota_Pezizomycotina_Dothideomycetes_Pleosporomycetidae_Pleosporales_Pleosporineae_Pleosporaceae_Alternaria_Alternaria sect. Alternaria_Alternaria alternata complex	Alternaria alternata	Eukaryota;Fungi;Ascomycetes	Bahram_2018_topsoil	mt	Symbiont	Plant pathogen	Fungus - Alternaria alternata 4489	0	NA	Symbiont	Bahram_2018_soil.sample_G2664	Papua New Guinea	soil [ENVO:00001998]	soil [ENVO:00001998]	public	Bahram_2018_soil	119458:Bahram, Mohammad	2014-01-01	2015-12-31	SAMEA103892460	tropical moist broadleaf forest biome [ENVO:01000228]	soil	metagenome	-7.30579	147.118	exact_location	0	NA	NA	NA	NA	NA	410658	soil metagenome	NA	NA	NA	NA	NA	NA	NA	NA	NA	NA	NA	NA	NA	NA	NA	NA	NA	NA	NA	NA	NA	NA	NA	NA	NA	NA	NA	NA	NA	NA	NA	NA	NA	NA	NA	NA	NA	NA	NA	NA	NA	NA	NA	NA	NA	NA	NA	NA	NA	NA	NA	NA	NA	PRJEB19856,PRJEB19855,PRJEB18701	NA	NA	NA	NA	NA	NA	NA	NA	Bahram_2018_soil.sample_G2664	Bahram_2018_soil	soil [ENVO:00001998]	soil [ENVO:00001998]	tropical moist broadleaf forest biome [ENVO:01000228]	Soil	environmental_samples
SAMEA103892460	MTclstr_v1_2180	NC_017896.1	33227	2.3202	7114	0.2141	Eukaryota_Fungi_Dikarya_Ascomycota_Pezizomycotina_Eurotiomycetes_Eurotiomycetidae_Eurotiales_Aspergillaceae_Aspergillus_Aspergillus subgen. Nidulantes	Aspergillus nidulans	Eukaryota;Fungi;Ascomycetes	Bahram_2018_topsoil	mt	Symbiont	Commensal	Mold - Aspergillus nidulans	0	NA	Symbiont	Bahram_2018_soil.sample_G2664	Papua New Guinea	soil [ENVO:00001998]	soil [ENVO:00001998]	public	Bahram_2018_soil	119458:Bahram, Mohammad	2014-01-01	2015-12-31	SAMEA103892460	tropical moist broadleaf forest biome [ENVO:01000228]	soil	metagenome	-7.30579	147.118	exact_location	0	NA	NA	NA	NA	NA	410658	soil metagenome	NA	NA	NA	NA	NA	NA	NA	NA	NA	NA	NA	NA	NA	NA	NA	NA	NA	NA	NA	NA	NA	NA	NA	NA	NA	NA	NA	NA	NA	NA	NA	NA	NA	NA	NA	NA	NA	NA	NA	NA	NA	NA	NA	NA	NA	NA	NA	NA	NA	NA	NA	NA	NA	PRJEB19856,PRJEB19855,PRJEB18701	NA	NA	NA	NA	NA	NA	NA	NA	Bahram_2018_soil.sample_G2664	Bahram_2018_soil	soil [ENVO:00001998]	soil [ENVO:00001998]	tropical moist broadleaf forest biome [ENVO:01000228]	Soil	environmental_samples
SAMEA103892460	MTclstr_v1_4426	NC_030172.1	28192	7.6887	5184	0.1839	Eukaryota_Fungi_Dikarya_Ascomycota_Pezizomycotina_Eurotiomycetes_Eurotiomycetidae_Eurotiales_Aspergillaceae_Penicillium	Penicillium solitum;Penicillium chrysogenum;Penicillium polonicum;Penicillium nordicum	Eukaryota;Fungi;Ascomycetes	Bahram_2018_topsoil	mt	Symbiont	Commensal	Fungus - Penicillium solitum	0	NA	Symbiont	Bahram_2018_soil.sample_G2664	Papua New Guinea	soil [ENVO:00001998]	soil [ENVO:00001998]	public	Bahram_2018_soil	119458:Bahram, Mohammad	2014-01-01	2015-12-31	SAMEA103892460	tropical moist broadleaf forest biome [ENVO:01000228]	soil	metagenome	-7.30579	147.118	exact_location	0	NA	NA	NA	NA	NA	410658	soil metagenome	NA	NA	NA	NA	NA	NA	NA	NA	NA	NA	NA	NA	NA	NA	NA	NA	NA	NA	NA	NA	NA	NA	NA	NA	NA	NA	NA	NA	NA	NA	NA	NA	NA	NA	NA	NA	NA	NA	NA	NA	NA	NA	NA	NA	NA	NA	NA	NA	NA	NA	NA	NA	NA	PRJEB19856,PRJEB19855,PRJEB18701	NA	NA	NA	NA	NA	NA	NA	NA	Bahram_2018_soil.sample_G2664	Bahram_2018_soil	soil [ENVO:00001998]	soil [ENVO:00001998]	tropical moist broadleaf forest biome [ENVO:01000228]	Soil	environmental_samples
SAMEA103892460	MTclstr_v1_8373	NC_037776.1	56008	2.4112	2904	0.0518	Eukaryota_Fungi_Dikarya_Basidiomycota_Agaricomycotina_Agaricomycetes_Russulales_Russulaceae_Russula	Russula lepida	Eukaryota;Fungi;Basidiomycetes	Bahram_2018_topsoil	mt	NA	NA	NA	NA	NA	NA	Bahram_2018_soil.sample_G2664	Papua New Guinea	soil [ENVO:00001998]	soil [ENVO:00001998]	public	Bahram_2018_soil	119458:Bahram, Mohammad	2014-01-01	2015-12-31	SAMEA103892460	tropical moist broadleaf forest biome [ENVO:01000228]	soil	metagenome	-7.30579	147.118	exact_location	0	NA	NA	NA	NA	NA	410658	soil metagenome	NA	NA	NA	NA	NA	NA	NA	NA	NA	NA	NA	NA	NA	NA	NA	NA	NA	NA	NA	NA	NA	NA	NA	NA	NA	NA	NA	NA	NA	NA	NA	NA	NA	NA	NA	NA	NA	NA	NA	NA	NA	NA	NA	NA	NA	NA	NA	NA	NA	NA	NA	NA	NA	PRJEB19856,PRJEB19855,PRJEB18701	NA	NA	NA	NA	NA	NA	NA	NA	Bahram_2018_soil.sample_G2664	Bahram_2018_soil	soil [ENVO:00001998]	soil [ENVO:00001998]	tropical moist broadleaf forest biome [ENVO:01000228]	Soil	environmental_samples
SAMEA103892460	MTclstr_v1_4254	NC_018100.1	29192	4.884	5576	0.191	Eukaryota_Fungi_Dikarya_Ascomycota_Pezizomycotina_Eurotiomycetes_Eurotiomycetidae_Eurotiales_Aspergillaceae_Aspergillus_Aspergillus subgen. Circumdati	Aspergillus parasiticus;Aspergillus oryzae;Aspergillus flavus	Eukaryota;Fungi;Ascomycetes	Bahram_2018_topsoil	mt	Free-living/symbiont	Pathogen	Mold - Aspergillus parasiticus	0	NA	Symbiont	Bahram_2018_soil.sample_G2664	Papua New Guinea	soil [ENVO:00001998]	soil [ENVO:00001998]	public	Bahram_2018_soil	119458:Bahram, Mohammad	2014-01-01	2015-12-31	SAMEA103892460	tropical moist broadleaf forest biome [ENVO:01000228]	soil	metagenome	-7.30579	147.118	exact_location	0	NA	NA	NA	NA	NA	410658	soil metagenome	NA	NA	NA	NA	NA	NA	NA	NA	NA	NA	NA	NA	NA	NA	NA	NA	NA	NA	NA	NA	NA	NA	NA	NA	NA	NA	NA	NA	NA	NA	NA	NA	NA	NA	NA	NA	NA	NA	NA	NA	NA	NA	NA	NA	NA	NA	NA	NA	NA	NA	NA	NA	NA	PRJEB19856,PRJEB19855,PRJEB18701	NA	NA	NA	NA	NA	NA	NA	NA	Bahram_2018_soil.sample_G2664	Bahram_2018_soil	soil [ENVO:00001998]	soil [ENVO:00001998]	tropical moist broadleaf forest biome [ENVO:01000228]	Soil	environmental_samples
SAMEA103892460	MTclstr_v1_4367	NC_041427.1	53882	2.7833	2861	0.0531	Eukaryota_Fungi_Dikarya_Ascomycota_Pezizomycotina_Eurotiomycetes_Eurotiomycetidae_Eurotiales_Aspergillaceae_Aspergillus	Aspergillus pseudoglaucus;Aspergillus cristatus	Eukaryota;Fungi;Ascomycetes	Bahram_2018_topsoil	mt	Symbiont	Opportunistic pathogen	Mold - Aspergillus pseudoglaucus	0	NA	Symbiont	Bahram_2018_soil.sample_G2664	Papua New Guinea	soil [ENVO:00001998]	soil [ENVO:00001998]	public	Bahram_2018_soil	119458:Bahram, Mohammad	2014-01-01	2015-12-31	SAMEA103892460	tropical moist broadleaf forest biome [ENVO:01000228]	soil	metagenome	-7.30579	147.118	exact_location	0	NA	NA	NA	NA	NA	410658	soil metagenome	NA	NA	NA	NA	NA	NA	NA	NA	NA	NA	NA	NA	NA	NA	NA	NA	NA	NA	NA	NA	NA	NA	NA	NA	NA	NA	NA	NA	NA	NA	NA	NA	NA	NA	NA	NA	NA	NA	NA	NA	NA	NA	NA	NA	NA	NA	NA	NA	NA	NA	NA	NA	NA	PRJEB19856,PRJEB19855,PRJEB18701	NA	NA	NA	NA	NA	NA	NA	NA	Bahram_2018_soil.sample_G2664	Bahram_2018_soil	soil [ENVO:00001998]	soil [ENVO:00001998]	tropical moist broadleaf forest biome [ENVO:01000228]	Soil	environmental_samples
SAMEA103892460	MTclstr_v1_4253	NT_165950.1	32827	2.2185	2856	0.087	Eukaryota_Fungi_Dikarya_Ascomycota_Pezizomycotina_Eurotiomycetes_Eurotiomycetidae_Eurotiales_Aspergillaceae_Aspergillus_Aspergillus subgen. Circumdati	Aspergillus terreus	Eukaryota;Fungi;Ascomycetes	Bahram_2018_topsoil	mt	Symbiont	Opportunistic pathogen	Mold - Aspergillus terreus	0	NA	Symbiont	Bahram_2018_soil.sample_G2664	Papua New Guinea	soil [ENVO:00001998]	soil [ENVO:00001998]	public	Bahram_2018_soil	119458:Bahram, Mohammad	2014-01-01	2015-12-31	SAMEA103892460	tropical moist broadleaf forest biome [ENVO:01000228]	soil	metagenome	-7.30579	147.118	exact_location	0	NA	NA	NA	NA	NA	410658	soil metagenome	NA	NA	NA	NA	NA	NA	NA	NA	NA	NA	NA	NA	NA	NA	NA	NA	NA	NA	NA	NA	NA	NA	NA	NA	NA	NA	NA	NA	NA	NA	NA	NA	NA	NA	NA	NA	NA	NA	NA	NA	NA	NA	NA	NA	NA	NA	NA	NA	NA	NA	NA	NA	NA	PRJEB19856,PRJEB19855,PRJEB18701	NA	NA	NA	NA	NA	NA	NA	NA	Bahram_2018_soil.sample_G2664	Bahram_2018_soil	soil [ENVO:00001998]	soil [ENVO:00001998]	tropical moist broadleaf forest biome [ENVO:01000228]	Soil	environmental_samples
SAMEA103892460	MTclstr_v1_9317	NC_046734.1	129366	1.2108	7380	0.057	Eukaryota_Fungi_Dikarya_Ascomycota_Pezizomycotina_Sordariomycetes_Xylariomycetidae_Xylariales_Xylariaceae_Xylaria	Xylaria hypoxylon	Eukaryota;Fungi;Ascomycetes	Bahram_2018_topsoil	mt	NA	NA	NA	NA	NA	NA	Bahram_2018_soil.sample_G2664	Papua New Guinea	soil [ENVO:00001998]	soil [ENVO:00001998]	public	Bahram_2018_soil	119458:Bahram, Mohammad	2014-01-01	2015-12-31	SAMEA103892460	tropical moist broadleaf forest biome [ENVO:01000228]	soil	metagenome	-7.30579	147.118	exact_location	0	NA	NA	NA	NA	NA	410658	soil metagenome	NA	NA	NA	NA	NA	NA	NA	NA	NA	NA	NA	NA	NA	NA	NA	NA	NA	NA	NA	NA	NA	NA	NA	NA	NA	NA	NA	NA	NA	NA	NA	NA	NA	NA	NA	NA	NA	NA	NA	NA	NA	NA	NA	NA	NA	NA	NA	NA	NA	NA	NA	NA	NA	PRJEB19856,PRJEB19855,PRJEB18701	NA	NA	NA	NA	NA	NA	NA	NA	Bahram_2018_soil.sample_G2664	Bahram_2018_soil	soil [ENVO:00001998]	soil [ENVO:00001998]	tropical moist broadleaf forest biome [ENVO:01000228]	Soil	environmental_samples
SAMEA103892460	MTclstr_v1_8418	NC_038054.1	38445	2.5192	2323	0.0604	Eukaryota_Fungi_Dikarya_Basidiomycota_Agaricomycotina_Agaricomycetes_Russulales_Russulaceae_Lactarius	Lactarius volemus	Eukaryota;Fungi;Basidiomycetes	Bahram_2018_topsoil	mt	NA	NA	NA	NA	NA	NA	Bahram_2018_soil.sample_G2664	Papua New Guinea	soil [ENVO:00001998]	soil [ENVO:00001998]	public	Bahram_2018_soil	119458:Bahram, Mohammad	2014-01-01	2015-12-31	SAMEA103892460	tropical moist broadleaf forest biome [ENVO:01000228]	soil	metagenome	-7.30579	147.118	exact_location	0	NA	NA	NA	NA	NA	410658	soil metagenome	NA	NA	NA	NA	NA	NA	NA	NA	NA	NA	NA	NA	NA	NA	NA	NA	NA	NA	NA	NA	NA	NA	NA	NA	NA	NA	NA	NA	NA	NA	NA	NA	NA	NA	NA	NA	NA	NA	NA	NA	NA	NA	NA	NA	NA	NA	NA	NA	NA	NA	NA	NA	NA	PRJEB19856,PRJEB19855,PRJEB18701	NA	NA	NA	NA	NA	NA	NA	NA	Bahram_2018_soil.sample_G2664	Bahram_2018_soil	soil [ENVO:00001998]	soil [ENVO:00001998]	tropical moist broadleaf forest biome [ENVO:01000228]	Soil	environmental_samples
SAMEA103892460	MTclstr_v1_6414	NC_023117.1	133782	1.2234	15231	0.1138	Eukaryota_Fungi_Dikarya_Ascomycota_Pezizomycotina_Sordariomycetes_Xylariomycetidae_Xylariales_Hypoxylaceae_Annulohypoxylon	Annulohypoxylon stygium	Eukaryota;Fungi;Ascomycetes	Bahram_2018_topsoil	mt	Symbiont	Plant mutualist	Fungus - Annulohypoxylon stygium - endophyte	0	NA	Symbiont	Bahram_2018_soil.sample_G2664	Papua New Guinea	soil [ENVO:00001998]	soil [ENVO:00001998]	public	Bahram_2018_soil	119458:Bahram, Mohammad	2014-01-01	2015-12-31	SAMEA103892460	tropical moist broadleaf forest biome [ENVO:01000228]	soil	metagenome	-7.30579	147.118	exact_location	0	NA	NA	NA	NA	NA	410658	soil metagenome	NA	NA	NA	NA	NA	NA	NA	NA	NA	NA	NA	NA	NA	NA	NA	NA	NA	NA	NA	NA	NA	NA	NA	NA	NA	NA	NA	NA	NA	NA	NA	NA	NA	NA	NA	NA	NA	NA	NA	NA	NA	NA	NA	NA	NA	NA	NA	NA	NA	NA	NA	NA	NA	PRJEB19856,PRJEB19855,PRJEB18701	NA	NA	NA	NA	NA	NA	NA	NA	Bahram_2018_soil.sample_G2664	Bahram_2018_soil	soil [ENVO:00001998]	soil [ENVO:00001998]	tropical moist broadleaf forest biome [ENVO:01000228]	Soil	environmental_samples
SAMEA103892460	MTclstr_v1_4438	NC_040166.1	31228	4.6777	2628	0.0842	Eukaryota_Fungi_Dikarya_Ascomycota_Pezizomycotina_Eurotiomycetes_Eurotiomycetidae_Eurotiales_Aspergillaceae_Aspergillus	Aspergillus tubingensis;Aspergillus luchuensis;Aspergillus niger	Eukaryota;Fungi;Ascomycetes	Bahram_2018_topsoil	mt	Symbiont	Commensal	Mold - Aspergillus tubingensis	0	NA	Symbiont	Bahram_2018_soil.sample_G2664	Papua New Guinea	soil [ENVO:00001998]	soil [ENVO:00001998]	public	Bahram_2018_soil	119458:Bahram, Mohammad	2014-01-01	2015-12-31	SAMEA103892460	tropical moist broadleaf forest biome [ENVO:01000228]	soil	metagenome	-7.30579	147.118	exact_location	0	NA	NA	NA	NA	NA	410658	soil metagenome	NA	NA	NA	NA	NA	NA	NA	NA	NA	NA	NA	NA	NA	NA	NA	NA	NA	NA	NA	NA	NA	NA	NA	NA	NA	NA	NA	NA	NA	NA	NA	NA	NA	NA	NA	NA	NA	NA	NA	NA	NA	NA	NA	NA	NA	NA	NA	NA	NA	NA	NA	NA	NA	PRJEB19856,PRJEB19855,PRJEB18701	NA	NA	NA	NA	NA	NA	NA	NA	Bahram_2018_soil.sample_G2664	Bahram_2018_soil	soil [ENVO:00001998]	soil [ENVO:00001998]	tropical moist broadleaf forest biome [ENVO:01000228]	Soil	environmental_samples
SAMEA103892460	MTclstr_v1_9167	NC_045293.1	60949	4.1941	6548	0.1074	Eukaryota_Fungi_Dikarya_Basidiomycota_Agaricomycotina_Agaricomycetes_Russulales_Russulaceae_Russula	Russula subnigricans	Eukaryota;Fungi;Basidiomycetes	Bahram_2018_topsoil	mt	NA	NA	NA	NA	NA	NA	Bahram_2018_soil.sample_G2664	Papua New Guinea	soil [ENVO:00001998]	soil [ENVO:00001998]	public	Bahram_2018_soil	119458:Bahram, Mohammad	2014-01-01	2015-12-31	SAMEA103892460	tropical moist broadleaf forest biome [ENVO:01000228]	soil	metagenome	-7.30579	147.118	exact_location	0	NA	NA	NA	NA	NA	410658	soil metagenome	NA	NA	NA	NA	NA	NA	NA	NA	NA	NA	NA	NA	NA	NA	NA	NA	NA	NA	NA	NA	NA	NA	NA	NA	NA	NA	NA	NA	NA	NA	NA	NA	NA	NA	NA	NA	NA	NA	NA	NA	NA	NA	NA	NA	NA	NA	NA	NA	NA	NA	NA	NA	NA	PRJEB19856,PRJEB19855,PRJEB18701	NA	NA	NA	NA	NA	NA	NA	NA	Bahram_2018_soil.sample_G2664	Bahram_2018_soil	soil [ENVO:00001998]	soil [ENVO:00001998]	tropical moist broadleaf forest biome [ENVO:01000228]	Soil	environmental_samples
SAMEA103892460	MTclstr_v1_9386	NC_047444.1	27537	41.18	27506	0.9989	Eukaryota_Fungi_Dikarya_Ascomycota_Pezizomycotina_Eurotiomycetes_Eurotiomycetidae_Eurotiales_Aspergillaceae_Penicillium	Penicillium citrinum	Eukaryota;Fungi;Ascomycetes	Bahram_2018_topsoil	mt	Symbiont	Commensal	Fungus - Penicillium citrinum	0	NA	Symbiont	Bahram_2018_soil.sample_G2664	Papua New Guinea	soil [ENVO:00001998]	soil [ENVO:00001998]	public	Bahram_2018_soil	119458:Bahram, Mohammad	2014-01-01	2015-12-31	SAMEA103892460	tropical moist broadleaf forest biome [ENVO:01000228]	soil	metagenome	-7.30579	147.118	exact_location	0	NA	NA	NA	NA	NA	410658	soil metagenome	NA	NA	NA	NA	NA	NA	NA	NA	NA	NA	NA	NA	NA	NA	NA	NA	NA	NA	NA	NA	NA	NA	NA	NA	NA	NA	NA	NA	NA	NA	NA	NA	NA	NA	NA	NA	NA	NA	NA	NA	NA	NA	NA	NA	NA	NA	NA	NA	NA	NA	NA	NA	NA	PRJEB19856,PRJEB19855,PRJEB18701	NA	NA	NA	NA	NA	NA	NA	NA	Bahram_2018_soil.sample_G2664	Bahram_2018_soil	soil [ENVO:00001998]	soil [ENVO:00001998]	tropical moist broadleaf forest biome [ENVO:01000228]	Soil	environmental_samples
SAMEA103892460	MTclstr_v1_4041	NC_005256.1	35438	1.4038	4975	0.1404	Eukaryota_Fungi_Dikarya_Ascomycota_Pezizomycotina_Eurotiomycetes_Eurotiomycetidae_Eurotiales_Trichocomaceae_Talaromyces_Talaromyces sect. Talaromyces	Talaromyces marneffei	Eukaryota;Fungi;Ascomycetes	Bahram_2018_topsoil	mt	Symbiont	Opportunistic pathogen	Fungus - Talaromyces marneffei	0	NA	Symbiont	Bahram_2018_soil.sample_G2664	Papua New Guinea	soil [ENVO:00001998]	soil [ENVO:00001998]	public	Bahram_2018_soil	119458:Bahram, Mohammad	2014-01-01	2015-12-31	SAMEA103892460	tropical moist broadleaf forest biome [ENVO:01000228]	soil	metagenome	-7.30579	147.118	exact_location	0	NA	NA	NA	NA	NA	410658	soil metagenome	NA	NA	NA	NA	NA	NA	NA	NA	NA	NA	NA	NA	NA	NA	NA	NA	NA	NA	NA	NA	NA	NA	NA	NA	NA	NA	NA	NA	NA	NA	NA	NA	NA	NA	NA	NA	NA	NA	NA	NA	NA	NA	NA	NA	NA	NA	NA	NA	NA	NA	NA	NA	NA	PRJEB19856,PRJEB19855,PRJEB18701	NA	NA	NA	NA	NA	NA	NA	NA	Bahram_2018_soil.sample_G2664	Bahram_2018_soil	soil [ENVO:00001998]	soil [ENVO:00001998]	tropical moist broadleaf forest biome [ENVO:01000228]	Soil	environmental_samples
SAMEA103892460	MTclstr_v1_3981	NC_003388.1	42130	4.0426	24971	0.5927	Eukaryota_Fungi_Dikarya_Ascomycota_Pezizomycotina_Sordariomycetes_Hypocreomycetidae_Hypocreales_Hypocreaceae_Trichoderma	Trichoderma reesei	Eukaryota;Fungi;Ascomycetes	Bahram_2018_topsoil	mt	Symbiont	Plant mutualist	Fungus - Trichoderma reesei	0	NA	Symbiont	Bahram_2018_soil.sample_G2664	Papua New Guinea	soil [ENVO:00001998]	soil [ENVO:00001998]	public	Bahram_2018_soil	119458:Bahram, Mohammad	2014-01-01	2015-12-31	SAMEA103892460	tropical moist broadleaf forest biome [ENVO:01000228]	soil	metagenome	-7.30579	147.118	exact_location	0	NA	NA	NA	NA	NA	410658	soil metagenome	NA	NA	NA	NA	NA	NA	NA	NA	NA	NA	NA	NA	NA	NA	NA	NA	NA	NA	NA	NA	NA	NA	NA	NA	NA	NA	NA	NA	NA	NA	NA	NA	NA	NA	NA	NA	NA	NA	NA	NA	NA	NA	NA	NA	NA	NA	NA	NA	NA	NA	NA	NA	NA	PRJEB19856,PRJEB19855,PRJEB18701	NA	NA	NA	NA	NA	NA	NA	NA	Bahram_2018_soil.sample_G2664	Bahram_2018_soil	soil [ENVO:00001998]	soil [ENVO:00001998]	tropical moist broadleaf forest biome [ENVO:01000228]	Soil	environmental_samples
SAMEA103892460	MTclstr_v1_4111	NC_016680.1	62978	1.5679	17383	0.276	Eukaryota_Fungi_Dikarya_Ascomycota_Pezizomycotina_Sordariomycetes_Hypocreomycetidae_Hypocreales_Nectriaceae_Fusarium_Fusarium solani species complex	Fusarium solani	Eukaryota;Fungi;Ascomycetes	Bahram_2018_topsoil	mt	Symbiont	Plant/human pathogen	Fungus - Fusarium solani	0	NA	Symbiont	Bahram_2018_soil.sample_G2664	Papua New Guinea	soil [ENVO:00001998]	soil [ENVO:00001998]	public	Bahram_2018_soil	119458:Bahram, Mohammad	2014-01-01	2015-12-31	SAMEA103892460	tropical moist broadleaf forest biome [ENVO:01000228]	soil	metagenome	-7.30579	147.118	exact_location	0	NA	NA	NA	NA	NA	410658	soil metagenome	NA	NA	NA	NA	NA	NA	NA	NA	NA	NA	NA	NA	NA	NA	NA	NA	NA	NA	NA	NA	NA	NA	NA	NA	NA	NA	NA	NA	NA	NA	NA	NA	NA	NA	NA	NA	NA	NA	NA	NA	NA	NA	NA	NA	NA	NA	NA	NA	NA	NA	NA	NA	NA	PRJEB19856,PRJEB19855,PRJEB18701	NA	NA	NA	NA	NA	NA	NA	NA	Bahram_2018_soil.sample_G2664	Bahram_2018_soil	soil [ENVO:00001998]	soil [ENVO:00001998]	tropical moist broadleaf forest biome [ENVO:01000228]	Soil	environmental_samples
SAMEA103892460	MTclstr_v1_8488	NC_038206.1	48541	2.9666	9098	0.1874	Eukaryota_Fungi_Dikarya_Basidiomycota_Agaricomycotina_Agaricomycetes_Russulales_Russulaceae_Lactifluus	Lactifluus hygrophoroides	Eukaryota;Fungi;Basidiomycetes	Bahram_2018_topsoil	mt	NA	NA	NA	NA	NA	NA	Bahram_2018_soil.sample_G2664	Papua New Guinea	soil [ENVO:00001998]	soil [ENVO:00001998]	public	Bahram_2018_soil	119458:Bahram, Mohammad	2014-01-01	2015-12-31	SAMEA103892460	tropical moist broadleaf forest biome [ENVO:01000228]	soil	metagenome	-7.30579	147.118	exact_location	0	NA	NA	NA	NA	NA	410658	soil metagenome	NA	NA	NA	NA	NA	NA	NA	NA	NA	NA	NA	NA	NA	NA	NA	NA	NA	NA	NA	NA	NA	NA	NA	NA	NA	NA	NA	NA	NA	NA	NA	NA	NA	NA	NA	NA	NA	NA	NA	NA	NA	NA	NA	NA	NA	NA	NA	NA	NA	NA	NA	NA	NA	PRJEB19856,PRJEB19855,PRJEB18701	NA	NA	NA	NA	NA	NA	NA	NA	Bahram_2018_soil.sample_G2664	Bahram_2018_soil	soil [ENVO:00001998]	soil [ENVO:00001998]	tropical moist broadleaf forest biome [ENVO:01000228]	Soil	environmental_samples
SAMEA103892460	MTclstr_v1_7630	NC_031828.1	69529	1.6158	23308	0.3352	Eukaryota_Fungi_Dikarya_Ascomycota_Pezizomycotina_Sordariomycetes_Xylariomycetidae_Xylariales_Sporocadaceae_Pestalotiopsis	Pestalotiopsis fici	Eukaryota;Fungi;Ascomycetes	Bahram_2018_topsoil	mt	Symbiont	Opportunistic pathogen	Fungus - Pestalotiopsis fici	0	NA	Symbiont	Bahram_2018_soil.sample_G2664	Papua New Guinea	soil [ENVO:00001998]	soil [ENVO:00001998]	public	Bahram_2018_soil	119458:Bahram, Mohammad	2014-01-01	2015-12-31	SAMEA103892460	tropical moist broadleaf forest biome [ENVO:01000228]	soil	metagenome	-7.30579	147.118	exact_location	0	NA	NA	NA	NA	NA	410658	soil metagenome	NA	NA	NA	NA	NA	NA	NA	NA	NA	NA	NA	NA	NA	NA	NA	NA	NA	NA	NA	NA	NA	NA	NA	NA	NA	NA	NA	NA	NA	NA	NA	NA	NA	NA	NA	NA	NA	NA	NA	NA	NA	NA	NA	NA	NA	NA	NA	NA	NA	NA	NA	NA	NA	PRJEB19856,PRJEB19855,PRJEB18701	NA	NA	NA	NA	NA	NA	NA	NA	Bahram_2018_soil.sample_G2664	Bahram_2018_soil	soil [ENVO:00001998]	soil [ENVO:00001998]	tropical moist broadleaf forest biome [ENVO:01000228]	Soil	environmental_samples
SAMEA103892461	MTclstr_v1_377	NC_037775.1	58585	3.5976	3663	0.0625	Eukaryota_Fungi_Dikarya_Basidiomycota_Agaricomycotina_Agaricomycetes_Russulales_Russulaceae_Russula	Russula foetens	Eukaryota;Fungi;Basidiomycetes	Bahram_2018_topsoil	mt	NA	NA	NA	NA	NA	NA	Bahram_2018_soil.sample_G2669	Papua New Guinea	soil [ENVO:00001998]	soil [ENVO:00001998]	public	Bahram_2018_soil	119458:Bahram, Mohammad	2014-01-01	2015-12-31	SAMEA103892461	tropical moist broadleaf forest biome [ENVO:01000228]	soil	metagenome	-7.30364	147.132	exact_location	0	NA	NA	NA	NA	NA	410658	soil metagenome	NA	NA	NA	NA	NA	NA	NA	NA	NA	NA	NA	NA	NA	NA	NA	NA	NA	NA	NA	NA	NA	NA	NA	NA	NA	NA	NA	NA	NA	NA	NA	NA	NA	NA	NA	NA	NA	NA	NA	NA	NA	NA	NA	NA	NA	NA	NA	NA	NA	NA	NA	NA	NA	PRJEB19856,PRJEB19855,PRJEB18701	NA	NA	NA	NA	NA	NA	NA	NA	Bahram_2018_soil.sample_G2669	Bahram_2018_soil	soil [ENVO:00001998]	soil [ENVO:00001998]	tropical moist broadleaf forest biome [ENVO:01000228]	Soil	environmental_samples
SAMEA103892461	MTclstr_v1_2300	NC_016684.1	96998	1.1663	4979	0.0513	Eukaryota_Fungi_Fungi incertae sedis_Mucoromycota_Glomeromycotina_Glomeromycetes_Diversisporales_Gigasporaceae_Gigaspora	Gigaspora rosea;Gigaspora margarita	Eukaryota;Fungi;Other Fungi	Bahram_2018_topsoil	mt	NA	NA	NA	NA	NA	NA	Bahram_2018_soil.sample_G2669	Papua New Guinea	soil [ENVO:00001998]	soil [ENVO:00001998]	public	Bahram_2018_soil	119458:Bahram, Mohammad	2014-01-01	2015-12-31	SAMEA103892461	tropical moist broadleaf forest biome [ENVO:01000228]	soil	metagenome	-7.30364	147.132	exact_location	0	NA	NA	NA	NA	NA	410658	soil metagenome	NA	NA	NA	NA	NA	NA	NA	NA	NA	NA	NA	NA	NA	NA	NA	NA	NA	NA	NA	NA	NA	NA	NA	NA	NA	NA	NA	NA	NA	NA	NA	NA	NA	NA	NA	NA	NA	NA	NA	NA	NA	NA	NA	NA	NA	NA	NA	NA	NA	NA	NA	NA	NA	PRJEB19856,PRJEB19855,PRJEB18701	NA	NA	NA	NA	NA	NA	NA	NA	Bahram_2018_soil.sample_G2669	Bahram_2018_soil	soil [ENVO:00001998]	soil [ENVO:00001998]	tropical moist broadleaf forest biome [ENVO:01000228]	Soil	environmental_samples
SAMEA103892461	MTclstr_v1_378	NC_037777.1	48512	3.7932	12749	0.2628	Eukaryota_Fungi_Dikarya_Basidiomycota_Agaricomycotina_Agaricomycetes_Russulales_Russulaceae_Russula	Russula virescens	Eukaryota;Fungi;Basidiomycetes	Bahram_2018_topsoil	mt	NA	NA	NA	NA	NA	NA	Bahram_2018_soil.sample_G2669	Papua New Guinea	soil [ENVO:00001998]	soil [ENVO:00001998]	public	Bahram_2018_soil	119458:Bahram, Mohammad	2014-01-01	2015-12-31	SAMEA103892461	tropical moist broadleaf forest biome [ENVO:01000228]	soil	metagenome	-7.30364	147.132	exact_location	0	NA	NA	NA	NA	NA	410658	soil metagenome	NA	NA	NA	NA	NA	NA	NA	NA	NA	NA	NA	NA	NA	NA	NA	NA	NA	NA	NA	NA	NA	NA	NA	NA	NA	NA	NA	NA	NA	NA	NA	NA	NA	NA	NA	NA	NA	NA	NA	NA	NA	NA	NA	NA	NA	NA	NA	NA	NA	NA	NA	NA	NA	PRJEB19856,PRJEB19855,PRJEB18701	NA	NA	NA	NA	NA	NA	NA	NA	Bahram_2018_soil.sample_G2669	Bahram_2018_soil	soil [ENVO:00001998]	soil [ENVO:00001998]	tropical moist broadleaf forest biome [ENVO:01000228]	Soil	environmental_samples
SAMEA103892462	MTclstr_v1_6268	NC_022144.1	59633	1.4467	6898	0.1157	Eukaryota_Fungi_Fungi incertae sedis_Mucoromycota_Glomeromycotina_Glomeromycetes_Glomerales_Glomeraceae_Glomus	Glomus cerebriforme	Eukaryota;Fungi;Other Fungi	Bahram_2018_topsoil	mt	NA	NA	NA	NA	NA	NA	Bahram_2018_soil.sample_G2677	Papua New Guinea	soil [ENVO:00001998]	soil [ENVO:00001998]	public	Bahram_2018_soil	119458:Bahram, Mohammad	2014-01-01	2015-12-31	SAMEA103892462	montane forest [ENVO:01000435]	soil	metagenome	-6.01732	145.416	exact_location	0	NA	NA	NA	NA	NA	410658	soil metagenome	NA	NA	NA	NA	NA	NA	NA	NA	NA	NA	NA	NA	NA	NA	NA	NA	NA	NA	NA	NA	NA	NA	NA	NA	NA	NA	NA	NA	NA	NA	NA	NA	NA	NA	NA	NA	NA	NA	NA	NA	NA	NA	NA	NA	NA	NA	NA	NA	NA	NA	NA	NA	NA	PRJEB19856,PRJEB19855,PRJEB18701	NA	NA	NA	NA	NA	NA	NA	NA	Bahram_2018_soil.sample_G2677	Bahram_2018_soil	soil [ENVO:00001998]	soil [ENVO:00001998]	montane forest [ENVO:01000435]	Soil	environmental_samples
SAMEA103892462	MTclstr_v1_4366	NC_030600.1	26821	1.5648	1845	0.0688	Eukaryota_Fungi_Dikarya_Ascomycota_Pezizomycotina_Eurotiomycetes_Chaetothyriomycetidae_Chaetothyriales_Herpotrichiellaceae_Cladophialophora	Cladophialophora bantiana	Eukaryota;Fungi;Ascomycetes	Bahram_2018_topsoil	mt	Symbiont	Opportunistic pathogen	Mold - Cladophialophora bantiana	0	NA	Symbiont	Bahram_2018_soil.sample_G2677	Papua New Guinea	soil [ENVO:00001998]	soil [ENVO:00001998]	public	Bahram_2018_soil	119458:Bahram, Mohammad	2014-01-01	2015-12-31	SAMEA103892462	montane forest [ENVO:01000435]	soil	metagenome	-6.01732	145.416	exact_location	0	NA	NA	NA	NA	NA	410658	soil metagenome	NA	NA	NA	NA	NA	NA	NA	NA	NA	NA	NA	NA	NA	NA	NA	NA	NA	NA	NA	NA	NA	NA	NA	NA	NA	NA	NA	NA	NA	NA	NA	NA	NA	NA	NA	NA	NA	NA	NA	NA	NA	NA	NA	NA	NA	NA	NA	NA	NA	NA	NA	NA	NA	PRJEB19856,PRJEB19855,PRJEB18701	NA	NA	NA	NA	NA	NA	NA	NA	Bahram_2018_soil.sample_G2677	Bahram_2018_soil	soil [ENVO:00001998]	soil [ENVO:00001998]	montane forest [ENVO:01000435]	Soil	environmental_samples
SAMEA103892462	MTclstr_v1_4365	CM004524.1	26795	1.609	3031	0.1131	Eukaryota_Fungi_Dikarya_Ascomycota_Pezizomycotina_Eurotiomycetes_Chaetothyriomycetidae_Chaetothyriales_Herpotrichiellaceae_Cladophialophora	Cladophialophora carrionii	Eukaryota;Fungi;Ascomycetes	Bahram_2018_topsoil	mt	Symbiont	Commensal	Cladophialophora carrionii	0	NA	Symbiont	Bahram_2018_soil.sample_G2677	Papua New Guinea	soil [ENVO:00001998]	soil [ENVO:00001998]	public	Bahram_2018_soil	119458:Bahram, Mohammad	2014-01-01	2015-12-31	SAMEA103892462	montane forest [ENVO:01000435]	soil	metagenome	-6.01732	145.416	exact_location	0	NA	NA	NA	NA	NA	410658	soil metagenome	NA	NA	NA	NA	NA	NA	NA	NA	NA	NA	NA	NA	NA	NA	NA	NA	NA	NA	NA	NA	NA	NA	NA	NA	NA	NA	NA	NA	NA	NA	NA	NA	NA	NA	NA	NA	NA	NA	NA	NA	NA	NA	NA	NA	NA	NA	NA	NA	NA	NA	NA	NA	NA	PRJEB19856,PRJEB19855,PRJEB18701	NA	NA	NA	NA	NA	NA	NA	NA	Bahram_2018_soil.sample_G2677	Bahram_2018_soil	soil [ENVO:00001998]	soil [ENVO:00001998]	montane forest [ENVO:01000435]	Soil	environmental_samples
SAMEA103892462	MTclstr_v1_7472	NC_030340.1	42895	1.5332	11191	0.2609	Eukaryota_Fungi_Dikarya_Ascomycota_Pezizomycotina_Sordariomycetes_Hypocreomycetidae_Hypocreales_Nectriaceae_Ilyonectria	Ilyonectria destructans	Eukaryota;Fungi;Ascomycetes	Bahram_2018_topsoil	mt	NA	NA	NA	NA	NA	NA	Bahram_2018_soil.sample_G2677	Papua New Guinea	soil [ENVO:00001998]	soil [ENVO:00001998]	public	Bahram_2018_soil	119458:Bahram, Mohammad	2014-01-01	2015-12-31	SAMEA103892462	montane forest [ENVO:01000435]	soil	metagenome	-6.01732	145.416	exact_location	0	NA	NA	NA	NA	NA	410658	soil metagenome	NA	NA	NA	NA	NA	NA	NA	NA	NA	NA	NA	NA	NA	NA	NA	NA	NA	NA	NA	NA	NA	NA	NA	NA	NA	NA	NA	NA	NA	NA	NA	NA	NA	NA	NA	NA	NA	NA	NA	NA	NA	NA	NA	NA	NA	NA	NA	NA	NA	NA	NA	NA	NA	PRJEB19856,PRJEB19855,PRJEB18701	NA	NA	NA	NA	NA	NA	NA	NA	Bahram_2018_soil.sample_G2677	Bahram_2018_soil	soil [ENVO:00001998]	soil [ENVO:00001998]	montane forest [ENVO:01000435]	Soil	environmental_samples
SAMEA103892462	MTclstr_v1_4400	NC_006838.1	58745	1.4735	8479	0.1443	Eukaryota_Fungi_Fungi incertae sedis_Mucoromycota_Mortierellomycotina_Mortierellomycetes_Mortierellales_Mortierellaceae_Podila	Podila verticillata	Eukaryota;Fungi;Other Fungi	Bahram_2018_topsoil	mt	Free-living	Saprophyte	Fungus - Podila verticillata	0	NA	Free-living	Bahram_2018_soil.sample_G2677	Papua New Guinea	soil [ENVO:00001998]	soil [ENVO:00001998]	public	Bahram_2018_soil	119458:Bahram, Mohammad	2014-01-01	2015-12-31	SAMEA103892462	montane forest [ENVO:01000435]	soil	metagenome	-6.01732	145.416	exact_location	0	NA	NA	NA	NA	NA	410658	soil metagenome	NA	NA	NA	NA	NA	NA	NA	NA	NA	NA	NA	NA	NA	NA	NA	NA	NA	NA	NA	NA	NA	NA	NA	NA	NA	NA	NA	NA	NA	NA	NA	NA	NA	NA	NA	NA	NA	NA	NA	NA	NA	NA	NA	NA	NA	NA	NA	NA	NA	NA	NA	NA	NA	PRJEB19856,PRJEB19855,PRJEB18701	NA	NA	NA	NA	NA	NA	NA	NA	Bahram_2018_soil.sample_G2677	Bahram_2018_soil	soil [ENVO:00001998]	soil [ENVO:00001998]	montane forest [ENVO:01000435]	Soil	environmental_samples
SAMEA103892462	MTclstr_v1_9561	NC_050882.1	159012	1.2166	19489	0.1226	Eukaryota_Viridiplantae_Streptophyta_Embryophyta_Tracheophyta_Spermatophyta_Magnoliopsida_eudicotyledons_Gunneridae_Pentapetalae_rosids_malvids_Sapindales_Rutaceae_Amyridoideae_Melicope	Melicope pteleifolia	Eukaryota;Plants;Land Plants	Bahram_2018_topsoil	mt	Food-medical	Plant	Melicope pteleifolia	0	NA	Other	Bahram_2018_soil.sample_G2677	Papua New Guinea	soil [ENVO:00001998]	soil [ENVO:00001998]	public	Bahram_2018_soil	119458:Bahram, Mohammad	2014-01-01	2015-12-31	SAMEA103892462	montane forest [ENVO:01000435]	soil	metagenome	-6.01732	145.416	exact_location	0	NA	NA	NA	NA	NA	410658	soil metagenome	NA	NA	NA	NA	NA	NA	NA	NA	NA	NA	NA	NA	NA	NA	NA	NA	NA	NA	NA	NA	NA	NA	NA	NA	NA	NA	NA	NA	NA	NA	NA	NA	NA	NA	NA	NA	NA	NA	NA	NA	NA	NA	NA	NA	NA	NA	NA	NA	NA	NA	NA	NA	NA	PRJEB19856,PRJEB19855,PRJEB18701	NA	NA	NA	NA	NA	NA	NA	NA	Bahram_2018_soil.sample_G2677	Bahram_2018_soil	soil [ENVO:00001998]	soil [ENVO:00001998]	montane forest [ENVO:01000435]	Soil	environmental_samples
SAMEA103892463	MTclstr_v1_356	NC_038055.1	53895	1.5345	10305	0.1912	Eukaryota_Fungi_Dikarya_Basidiomycota_Agaricomycotina_Agaricomycetes_Russulales_Russulaceae_Lactarius	Lactarius deliciosus;Lactarius hatsudake	Eukaryota;Fungi;Basidiomycetes	Bahram_2018_topsoil	mt	NA	NA	NA	NA	NA	NA	Bahram_2018_soil.sample_G2679	Papua New Guinea	soil [ENVO:00001998]	soil [ENVO:00001998]	public	Bahram_2018_soil	119458:Bahram, Mohammad	2014-01-01	2015-12-31	SAMEA103892463	montane forest [ENVO:01000435]	soil	metagenome	-6.01602	145.409	exact_location	0	NA	NA	NA	NA	NA	410658	soil metagenome	NA	NA	NA	NA	NA	NA	NA	NA	NA	NA	NA	NA	NA	NA	NA	NA	NA	NA	NA	NA	NA	NA	NA	NA	NA	NA	NA	NA	NA	NA	NA	NA	NA	NA	NA	NA	NA	NA	NA	NA	NA	NA	NA	NA	NA	NA	NA	NA	NA	NA	NA	NA	NA	PRJEB19856,PRJEB19855,PRJEB18701	NA	NA	NA	NA	NA	NA	NA	NA	Bahram_2018_soil.sample_G2679	Bahram_2018_soil	soil [ENVO:00001998]	soil [ENVO:00001998]	montane forest [ENVO:01000435]	Soil	environmental_samples
SAMEA103892463	MTclstr_v1_9155	NC_045229.1	60995	1.595	6598	0.1082	Eukaryota_Fungi_Dikarya_Basidiomycota_Agaricomycotina_Agaricomycetes_Russulales_Russulaceae_Russula	Russula griseocarnosa	Eukaryota;Fungi;Basidiomycetes	Bahram_2018_topsoil	mt	NA	NA	NA	NA	NA	NA	Bahram_2018_soil.sample_G2679	Papua New Guinea	soil [ENVO:00001998]	soil [ENVO:00001998]	public	Bahram_2018_soil	119458:Bahram, Mohammad	2014-01-01	2015-12-31	SAMEA103892463	montane forest [ENVO:01000435]	soil	metagenome	-6.01602	145.409	exact_location	0	NA	NA	NA	NA	NA	410658	soil metagenome	NA	NA	NA	NA	NA	NA	NA	NA	NA	NA	NA	NA	NA	NA	NA	NA	NA	NA	NA	NA	NA	NA	NA	NA	NA	NA	NA	NA	NA	NA	NA	NA	NA	NA	NA	NA	NA	NA	NA	NA	NA	NA	NA	NA	NA	NA	NA	NA	NA	NA	NA	NA	NA	PRJEB19856,PRJEB19855,PRJEB18701	NA	NA	NA	NA	NA	NA	NA	NA	Bahram_2018_soil.sample_G2679	Bahram_2018_soil	soil [ENVO:00001998]	soil [ENVO:00001998]	montane forest [ENVO:01000435]	Soil	environmental_samples
SAMEA103892463	MTclstr_v1_378	NC_037777.1	48512	2.7781	12819	0.2642	Eukaryota_Fungi_Dikarya_Basidiomycota_Agaricomycotina_Agaricomycetes_Russulales_Russulaceae_Russula	Russula virescens	Eukaryota;Fungi;Basidiomycetes	Bahram_2018_topsoil	mt	NA	NA	NA	NA	NA	NA	Bahram_2018_soil.sample_G2679	Papua New Guinea	soil [ENVO:00001998]	soil [ENVO:00001998]	public	Bahram_2018_soil	119458:Bahram, Mohammad	2014-01-01	2015-12-31	SAMEA103892463	montane forest [ENVO:01000435]	soil	metagenome	-6.01602	145.409	exact_location	0	NA	NA	NA	NA	NA	410658	soil metagenome	NA	NA	NA	NA	NA	NA	NA	NA	NA	NA	NA	NA	NA	NA	NA	NA	NA	NA	NA	NA	NA	NA	NA	NA	NA	NA	NA	NA	NA	NA	NA	NA	NA	NA	NA	NA	NA	NA	NA	NA	NA	NA	NA	NA	NA	NA	NA	NA	NA	NA	NA	NA	NA	PRJEB19856,PRJEB19855,PRJEB18701	NA	NA	NA	NA	NA	NA	NA	NA	Bahram_2018_soil.sample_G2679	Bahram_2018_soil	soil [ENVO:00001998]	soil [ENVO:00001998]	montane forest [ENVO:01000435]	Soil	environmental_samples
SAMEA103892463	MTclstr_v1_8371	NC_037773.1	69423	2.1103	6320	0.091	Eukaryota_Fungi_Dikarya_Basidiomycota_Agaricomycotina_Agaricomycetes_Russulales_Russulaceae_Russula	Russula compacta	Eukaryota;Fungi;Basidiomycetes	Bahram_2018_topsoil	mt	NA	NA	NA	NA	NA	NA	Bahram_2018_soil.sample_G2679	Papua New Guinea	soil [ENVO:00001998]	soil [ENVO:00001998]	public	Bahram_2018_soil	119458:Bahram, Mohammad	2014-01-01	2015-12-31	SAMEA103892463	montane forest [ENVO:01000435]	soil	metagenome	-6.01602	145.409	exact_location	0	NA	NA	NA	NA	NA	410658	soil metagenome	NA	NA	NA	NA	NA	NA	NA	NA	NA	NA	NA	NA	NA	NA	NA	NA	NA	NA	NA	NA	NA	NA	NA	NA	NA	NA	NA	NA	NA	NA	NA	NA	NA	NA	NA	NA	NA	NA	NA	NA	NA	NA	NA	NA	NA	NA	NA	NA	NA	NA	NA	NA	NA	PRJEB19856,PRJEB19855,PRJEB18701	NA	NA	NA	NA	NA	NA	NA	NA	Bahram_2018_soil.sample_G2679	Bahram_2018_soil	soil [ENVO:00001998]	soil [ENVO:00001998]	montane forest [ENVO:01000435]	Soil	environmental_samples
SAMEA103892463	MTclstr_v1_8372	NC_037774.1	67683	1.6577	7035	0.1039	Eukaryota_Fungi_Dikarya_Basidiomycota_Agaricomycotina_Agaricomycetes_Russulales_Russulaceae_Russula	Russula abietina	Eukaryota;Fungi;Basidiomycetes	Bahram_2018_topsoil	mt	NA	NA	NA	NA	NA	NA	Bahram_2018_soil.sample_G2679	Papua New Guinea	soil [ENVO:00001998]	soil [ENVO:00001998]	public	Bahram_2018_soil	119458:Bahram, Mohammad	2014-01-01	2015-12-31	SAMEA103892463	montane forest [ENVO:01000435]	soil	metagenome	-6.01602	145.409	exact_location	0	NA	NA	NA	NA	NA	410658	soil metagenome	NA	NA	NA	NA	NA	NA	NA	NA	NA	NA	NA	NA	NA	NA	NA	NA	NA	NA	NA	NA	NA	NA	NA	NA	NA	NA	NA	NA	NA	NA	NA	NA	NA	NA	NA	NA	NA	NA	NA	NA	NA	NA	NA	NA	NA	NA	NA	NA	NA	NA	NA	NA	NA	PRJEB19856,PRJEB19855,PRJEB18701	NA	NA	NA	NA	NA	NA	NA	NA	Bahram_2018_soil.sample_G2679	Bahram_2018_soil	soil [ENVO:00001998]	soil [ENVO:00001998]	montane forest [ENVO:01000435]	Soil	environmental_samples
SAMEA103892463	MTclstr_v1_9167	NC_045293.1	60949	2.2246	13598	0.2231	Eukaryota_Fungi_Dikarya_Basidiomycota_Agaricomycotina_Agaricomycetes_Russulales_Russulaceae_Russula	Russula subnigricans	Eukaryota;Fungi;Basidiomycetes	Bahram_2018_topsoil	mt	NA	NA	NA	NA	NA	NA	Bahram_2018_soil.sample_G2679	Papua New Guinea	soil [ENVO:00001998]	soil [ENVO:00001998]	public	Bahram_2018_soil	119458:Bahram, Mohammad	2014-01-01	2015-12-31	SAMEA103892463	montane forest [ENVO:01000435]	soil	metagenome	-6.01602	145.409	exact_location	0	NA	NA	NA	NA	NA	410658	soil metagenome	NA	NA	NA	NA	NA	NA	NA	NA	NA	NA	NA	NA	NA	NA	NA	NA	NA	NA	NA	NA	NA	NA	NA	NA	NA	NA	NA	NA	NA	NA	NA	NA	NA	NA	NA	NA	NA	NA	NA	NA	NA	NA	NA	NA	NA	NA	NA	NA	NA	NA	NA	NA	NA	PRJEB19856,PRJEB19855,PRJEB18701	NA	NA	NA	NA	NA	NA	NA	NA	Bahram_2018_soil.sample_G2679	Bahram_2018_soil	soil [ENVO:00001998]	soil [ENVO:00001998]	montane forest [ENVO:01000435]	Soil	environmental_samples
SAMEA103892463	MTclstr_v1_4400	NC_006838.1	58745	1.3373	4874	0.083	Eukaryota_Fungi_Fungi incertae sedis_Mucoromycota_Mortierellomycotina_Mortierellomycetes_Mortierellales_Mortierellaceae_Podila	Podila verticillata	Eukaryota;Fungi;Other Fungi	Bahram_2018_topsoil	mt	Free-living	Saprophyte	Fungus - Podila verticillata	0	NA	Free-living	Bahram_2018_soil.sample_G2679	Papua New Guinea	soil [ENVO:00001998]	soil [ENVO:00001998]	public	Bahram_2018_soil	119458:Bahram, Mohammad	2014-01-01	2015-12-31	SAMEA103892463	montane forest [ENVO:01000435]	soil	metagenome	-6.01602	145.409	exact_location	0	NA	NA	NA	NA	NA	410658	soil metagenome	NA	NA	NA	NA	NA	NA	NA	NA	NA	NA	NA	NA	NA	NA	NA	NA	NA	NA	NA	NA	NA	NA	NA	NA	NA	NA	NA	NA	NA	NA	NA	NA	NA	NA	NA	NA	NA	NA	NA	NA	NA	NA	NA	NA	NA	NA	NA	NA	NA	NA	NA	NA	NA	PRJEB19856,PRJEB19855,PRJEB18701	NA	NA	NA	NA	NA	NA	NA	NA	Bahram_2018_soil.sample_G2679	Bahram_2018_soil	soil [ENVO:00001998]	soil [ENVO:00001998]	montane forest [ENVO:01000435]	Soil	environmental_samples
SAMEA103892463	MTclstr_v1_377	NC_037775.1	58585	2.3168	7238	0.1235	Eukaryota_Fungi_Dikarya_Basidiomycota_Agaricomycotina_Agaricomycetes_Russulales_Russulaceae_Russula	Russula foetens	Eukaryota;Fungi;Basidiomycetes	Bahram_2018_topsoil	mt	NA	NA	NA	NA	NA	NA	Bahram_2018_soil.sample_G2679	Papua New Guinea	soil [ENVO:00001998]	soil [ENVO:00001998]	public	Bahram_2018_soil	119458:Bahram, Mohammad	2014-01-01	2015-12-31	SAMEA103892463	montane forest [ENVO:01000435]	soil	metagenome	-6.01602	145.409	exact_location	0	NA	NA	NA	NA	NA	410658	soil metagenome	NA	NA	NA	NA	NA	NA	NA	NA	NA	NA	NA	NA	NA	NA	NA	NA	NA	NA	NA	NA	NA	NA	NA	NA	NA	NA	NA	NA	NA	NA	NA	NA	NA	NA	NA	NA	NA	NA	NA	NA	NA	NA	NA	NA	NA	NA	NA	NA	NA	NA	NA	NA	NA	PRJEB19856,PRJEB19855,PRJEB18701	NA	NA	NA	NA	NA	NA	NA	NA	Bahram_2018_soil.sample_G2679	Bahram_2018_soil	soil [ENVO:00001998]	soil [ENVO:00001998]	montane forest [ENVO:01000435]	Soil	environmental_samples
SAMEA103892463	MTclstr_v1_8367	NC_037757.1	80736	1.265	4596	0.0569	Eukaryota_Fungi_Dikarya_Basidiomycota_Agaricomycotina_Agaricomycetes_Cantharellales_Cantharellaceae_Cantharellus	Cantharellus lutescens	Eukaryota;Fungi;Basidiomycetes	Bahram_2018_topsoil	mt	NA	NA	NA	NA	NA	NA	Bahram_2018_soil.sample_G2679	Papua New Guinea	soil [ENVO:00001998]	soil [ENVO:00001998]	public	Bahram_2018_soil	119458:Bahram, Mohammad	2014-01-01	2015-12-31	SAMEA103892463	montane forest [ENVO:01000435]	soil	metagenome	-6.01602	145.409	exact_location	0	NA	NA	NA	NA	NA	410658	soil metagenome	NA	NA	NA	NA	NA	NA	NA	NA	NA	NA	NA	NA	NA	NA	NA	NA	NA	NA	NA	NA	NA	NA	NA	NA	NA	NA	NA	NA	NA	NA	NA	NA	NA	NA	NA	NA	NA	NA	NA	NA	NA	NA	NA	NA	NA	NA	NA	NA	NA	NA	NA	NA	NA	PRJEB19856,PRJEB19855,PRJEB18701	NA	NA	NA	NA	NA	NA	NA	NA	Bahram_2018_soil.sample_G2679	Bahram_2018_soil	soil [ENVO:00001998]	soil [ENVO:00001998]	montane forest [ENVO:01000435]	Soil	environmental_samples
SAMEA103892464	MTclstr_v1_565	NC_034354.1	277718	1.2112	15068	0.0543	Eukaryota_Viridiplantae_Streptophyta_Embryophyta_Tracheophyta_Spermatophyta_Magnoliopsida_eudicotyledons_Gunneridae_Pentapetalae_asterids_campanulids_Asterales_Asteraceae_Asteroideae_Astereae_South American lineages_Diplostephium	Diplostephium hartwegii;Chrysanthemum boreale	Eukaryota;Plants;Land Plants	Bahram_2018_topsoil	mt	Ornamental plant	Plant	Diplostephium hartwegii/Chrysanthemum boreale	0	NA	Ornamental plant	Bahram_2018_soil.sample_G2700	Papua New Guinea	soil [ENVO:00001998]	soil [ENVO:00001998]	public	Bahram_2018_soil	119458:Bahram, Mohammad	2014-01-01	2015-12-31	SAMEA103892464	shrubland biome [ENVO:01000176]	soil	metagenome	-5.79035	145.058	exact_location	0	NA	NA	NA	NA	NA	410658	soil metagenome	NA	NA	NA	NA	NA	NA	NA	NA	NA	NA	NA	NA	NA	NA	NA	NA	NA	NA	NA	NA	NA	NA	NA	NA	NA	NA	NA	NA	NA	NA	NA	NA	NA	NA	NA	NA	NA	NA	NA	NA	NA	NA	NA	NA	NA	NA	NA	NA	NA	NA	NA	NA	NA	PRJEB19856,PRJEB19855,PRJEB18701	NA	NA	NA	NA	NA	NA	NA	NA	Bahram_2018_soil.sample_G2700	Bahram_2018_soil	soil [ENVO:00001998]	soil [ENVO:00001998]	shrubland biome [ENVO:01000176]	Soil	environmental_samples
SAMEA103892465	MTclstr_v1_4333	JQGE01000002.1	49396	1.029	3583	0.0725	Eukaryota_Fungi_Dikarya_Ascomycota_Pezizomycotina_Sordariomycetes_Hypocreomycetidae_Hypocreales_Nectriaceae_Fusarium_Fusarium tricinctum species complex	Fusarium tricinctum;Fusarium avenaceum	Eukaryota;Fungi;Ascomycetes	Bahram_2018_topsoil	mt	Symbiont	Plant pathogen	Fungus - Fusarium tricinctum/avenaceum	0	NA	Symbiont	Bahram_2018_soil.sample_G2728	Papua New Guinea	soil [ENVO:00001998]	soil [ENVO:00001998]	public	Bahram_2018_soil	119458:Bahram, Mohammad	2014-01-01	2015-12-31	SAMEA103892465	montane forest [ENVO:01000435]	soil	metagenome	-5.82124	145.141	exact_location	0	NA	NA	NA	NA	NA	410658	soil metagenome	NA	NA	NA	NA	NA	NA	NA	NA	NA	NA	NA	NA	NA	NA	NA	NA	NA	NA	NA	NA	NA	NA	NA	NA	NA	NA	NA	NA	NA	NA	NA	NA	NA	NA	NA	NA	NA	NA	NA	NA	NA	NA	NA	NA	NA	NA	NA	NA	NA	NA	NA	NA	NA	PRJEB19856,PRJEB19855,PRJEB18701	NA	NA	NA	NA	NA	NA	NA	NA	Bahram_2018_soil.sample_G2728	Bahram_2018_soil	soil [ENVO:00001998]	soil [ENVO:00001998]	montane forest [ENVO:01000435]	Soil	environmental_samples
SAMEA103892466	MTclstr_v1_9155	NC_045229.1	60995	1.9846	8034	0.1317	Eukaryota_Fungi_Dikarya_Basidiomycota_Agaricomycotina_Agaricomycetes_Russulales_Russulaceae_Russula	Russula griseocarnosa	Eukaryota;Fungi;Basidiomycetes	Bahram_2018_topsoil	mt	NA	NA	NA	NA	NA	NA	Bahram_2018_soil.sample_G2733	Papua New Guinea	soil [ENVO:00001998]	soil [ENVO:00001998]	public	Bahram_2018_soil	119458:Bahram, Mohammad	2014-01-01	2015-12-31	SAMEA103892466	montane forest [ENVO:01000435]	soil	metagenome	-5.9305	145.034	exact_location	0	NA	NA	NA	NA	NA	410658	soil metagenome	NA	NA	NA	NA	NA	NA	NA	NA	NA	NA	NA	NA	NA	NA	NA	NA	NA	NA	NA	NA	NA	NA	NA	NA	NA	NA	NA	NA	NA	NA	NA	NA	NA	NA	NA	NA	NA	NA	NA	NA	NA	NA	NA	NA	NA	NA	NA	NA	NA	NA	NA	NA	NA	PRJEB19856,PRJEB19855,PRJEB18701	NA	NA	NA	NA	NA	NA	NA	NA	Bahram_2018_soil.sample_G2733	Bahram_2018_soil	soil [ENVO:00001998]	soil [ENVO:00001998]	montane forest [ENVO:01000435]	Soil	environmental_samples
SAMEA103892466	MTclstr_v1_8367	NC_037757.1	80736	1.3713	9070	0.1123	Eukaryota_Fungi_Dikarya_Basidiomycota_Agaricomycotina_Agaricomycetes_Cantharellales_Cantharellaceae_Cantharellus	Cantharellus lutescens	Eukaryota;Fungi;Basidiomycetes	Bahram_2018_topsoil	mt	NA	NA	NA	NA	NA	NA	Bahram_2018_soil.sample_G2733	Papua New Guinea	soil [ENVO:00001998]	soil [ENVO:00001998]	public	Bahram_2018_soil	119458:Bahram, Mohammad	2014-01-01	2015-12-31	SAMEA103892466	montane forest [ENVO:01000435]	soil	metagenome	-5.9305	145.034	exact_location	0	NA	NA	NA	NA	NA	410658	soil metagenome	NA	NA	NA	NA	NA	NA	NA	NA	NA	NA	NA	NA	NA	NA	NA	NA	NA	NA	NA	NA	NA	NA	NA	NA	NA	NA	NA	NA	NA	NA	NA	NA	NA	NA	NA	NA	NA	NA	NA	NA	NA	NA	NA	NA	NA	NA	NA	NA	NA	NA	NA	NA	NA	PRJEB19856,PRJEB19855,PRJEB18701	NA	NA	NA	NA	NA	NA	NA	NA	Bahram_2018_soil.sample_G2733	Bahram_2018_soil	soil [ENVO:00001998]	soil [ENVO:00001998]	montane forest [ENVO:01000435]	Soil	environmental_samples
SAMEA103892466	MTclstr_v1_356	NC_038055.1	53895	1.5455	4994	0.0927	Eukaryota_Fungi_Dikarya_Basidiomycota_Agaricomycotina_Agaricomycetes_Russulales_Russulaceae_Lactarius	Lactarius deliciosus;Lactarius hatsudake	Eukaryota;Fungi;Basidiomycetes	Bahram_2018_topsoil	mt	NA	NA	NA	NA	NA	NA	Bahram_2018_soil.sample_G2733	Papua New Guinea	soil [ENVO:00001998]	soil [ENVO:00001998]	public	Bahram_2018_soil	119458:Bahram, Mohammad	2014-01-01	2015-12-31	SAMEA103892466	montane forest [ENVO:01000435]	soil	metagenome	-5.9305	145.034	exact_location	0	NA	NA	NA	NA	NA	410658	soil metagenome	NA	NA	NA	NA	NA	NA	NA	NA	NA	NA	NA	NA	NA	NA	NA	NA	NA	NA	NA	NA	NA	NA	NA	NA	NA	NA	NA	NA	NA	NA	NA	NA	NA	NA	NA	NA	NA	NA	NA	NA	NA	NA	NA	NA	NA	NA	NA	NA	NA	NA	NA	NA	NA	PRJEB19856,PRJEB19855,PRJEB18701	NA	NA	NA	NA	NA	NA	NA	NA	Bahram_2018_soil.sample_G2733	Bahram_2018_soil	soil [ENVO:00001998]	soil [ENVO:00001998]	montane forest [ENVO:01000435]	Soil	environmental_samples
SAMEA103892466	MTclstr_v1_4366	NC_030600.1	26821	1.1364	2024	0.0755	Eukaryota_Fungi_Dikarya_Ascomycota_Pezizomycotina_Eurotiomycetes_Chaetothyriomycetidae_Chaetothyriales_Herpotrichiellaceae_Cladophialophora	Cladophialophora bantiana	Eukaryota;Fungi;Ascomycetes	Bahram_2018_topsoil	mt	Symbiont	Opportunistic pathogen	Mold - Cladophialophora bantiana	0	NA	Symbiont	Bahram_2018_soil.sample_G2733	Papua New Guinea	soil [ENVO:00001998]	soil [ENVO:00001998]	public	Bahram_2018_soil	119458:Bahram, Mohammad	2014-01-01	2015-12-31	SAMEA103892466	montane forest [ENVO:01000435]	soil	metagenome	-5.9305	145.034	exact_location	0	NA	NA	NA	NA	NA	410658	soil metagenome	NA	NA	NA	NA	NA	NA	NA	NA	NA	NA	NA	NA	NA	NA	NA	NA	NA	NA	NA	NA	NA	NA	NA	NA	NA	NA	NA	NA	NA	NA	NA	NA	NA	NA	NA	NA	NA	NA	NA	NA	NA	NA	NA	NA	NA	NA	NA	NA	NA	NA	NA	NA	NA	PRJEB19856,PRJEB19855,PRJEB18701	NA	NA	NA	NA	NA	NA	NA	NA	Bahram_2018_soil.sample_G2733	Bahram_2018_soil	soil [ENVO:00001998]	soil [ENVO:00001998]	montane forest [ENVO:01000435]	Soil	environmental_samples
SAMEA103892466	MTclstr_v1_7472	NC_030340.1	42895	1.214	3795	0.0885	Eukaryota_Fungi_Dikarya_Ascomycota_Pezizomycotina_Sordariomycetes_Hypocreomycetidae_Hypocreales_Nectriaceae_Ilyonectria	Ilyonectria destructans	Eukaryota;Fungi;Ascomycetes	Bahram_2018_topsoil	mt	NA	NA	NA	NA	NA	NA	Bahram_2018_soil.sample_G2733	Papua New Guinea	soil [ENVO:00001998]	soil [ENVO:00001998]	public	Bahram_2018_soil	119458:Bahram, Mohammad	2014-01-01	2015-12-31	SAMEA103892466	montane forest [ENVO:01000435]	soil	metagenome	-5.9305	145.034	exact_location	0	NA	NA	NA	NA	NA	410658	soil metagenome	NA	NA	NA	NA	NA	NA	NA	NA	NA	NA	NA	NA	NA	NA	NA	NA	NA	NA	NA	NA	NA	NA	NA	NA	NA	NA	NA	NA	NA	NA	NA	NA	NA	NA	NA	NA	NA	NA	NA	NA	NA	NA	NA	NA	NA	NA	NA	NA	NA	NA	NA	NA	NA	PRJEB19856,PRJEB19855,PRJEB18701	NA	NA	NA	NA	NA	NA	NA	NA	Bahram_2018_soil.sample_G2733	Bahram_2018_soil	soil [ENVO:00001998]	soil [ENVO:00001998]	montane forest [ENVO:01000435]	Soil	environmental_samples
SAMEA103892466	MTclstr_v1_3982	NC_037075.1	29999	1.2912	1899	0.0633	Eukaryota_Fungi_Dikarya_Ascomycota_Pezizomycotina_Sordariomycetes_Hypocreomycetidae_Hypocreales_Hypocreaceae_Trichoderma	Trichoderma hamatum;Trichoderma gamsii;Trichoderma asperellum;Trichoderma atroviride	Eukaryota;Fungi;Ascomycetes	Bahram_2018_topsoil	mt	Symbiont	Commensal	Fungus - Trichoderma hamatum/gamsii/asperellum/atroviride	0	Biocontrol	Symbiont	Bahram_2018_soil.sample_G2733	Papua New Guinea	soil [ENVO:00001998]	soil [ENVO:00001998]	public	Bahram_2018_soil	119458:Bahram, Mohammad	2014-01-01	2015-12-31	SAMEA103892466	montane forest [ENVO:01000435]	soil	metagenome	-5.9305	145.034	exact_location	0	NA	NA	NA	NA	NA	410658	soil metagenome	NA	NA	NA	NA	NA	NA	NA	NA	NA	NA	NA	NA	NA	NA	NA	NA	NA	NA	NA	NA	NA	NA	NA	NA	NA	NA	NA	NA	NA	NA	NA	NA	NA	NA	NA	NA	NA	NA	NA	NA	NA	NA	NA	NA	NA	NA	NA	NA	NA	NA	NA	NA	NA	PRJEB19856,PRJEB19855,PRJEB18701	NA	NA	NA	NA	NA	NA	NA	NA	Bahram_2018_soil.sample_G2733	Bahram_2018_soil	soil [ENVO:00001998]	soil [ENVO:00001998]	montane forest [ENVO:01000435]	Soil	environmental_samples
SAMEA103892466	MTclstr_v1_4365	CM004524.1	26795	2.0125	6308	0.2354	Eukaryota_Fungi_Dikarya_Ascomycota_Pezizomycotina_Eurotiomycetes_Chaetothyriomycetidae_Chaetothyriales_Herpotrichiellaceae_Cladophialophora	Cladophialophora carrionii	Eukaryota;Fungi;Ascomycetes	Bahram_2018_topsoil	mt	Symbiont	Commensal	Cladophialophora carrionii	0	NA	Symbiont	Bahram_2018_soil.sample_G2733	Papua New Guinea	soil [ENVO:00001998]	soil [ENVO:00001998]	public	Bahram_2018_soil	119458:Bahram, Mohammad	2014-01-01	2015-12-31	SAMEA103892466	montane forest [ENVO:01000435]	soil	metagenome	-5.9305	145.034	exact_location	0	NA	NA	NA	NA	NA	410658	soil metagenome	NA	NA	NA	NA	NA	NA	NA	NA	NA	NA	NA	NA	NA	NA	NA	NA	NA	NA	NA	NA	NA	NA	NA	NA	NA	NA	NA	NA	NA	NA	NA	NA	NA	NA	NA	NA	NA	NA	NA	NA	NA	NA	NA	NA	NA	NA	NA	NA	NA	NA	NA	NA	NA	PRJEB19856,PRJEB19855,PRJEB18701	NA	NA	NA	NA	NA	NA	NA	NA	Bahram_2018_soil.sample_G2733	Bahram_2018_soil	soil [ENVO:00001998]	soil [ENVO:00001998]	montane forest [ENVO:01000435]	Soil	environmental_samples
SAMEA103892466	MTclstr_v1_8373	NC_037776.1	56008	1.6853	2927	0.0523	Eukaryota_Fungi_Dikarya_Basidiomycota_Agaricomycotina_Agaricomycetes_Russulales_Russulaceae_Russula	Russula lepida	Eukaryota;Fungi;Basidiomycetes	Bahram_2018_topsoil	mt	NA	NA	NA	NA	NA	NA	Bahram_2018_soil.sample_G2733	Papua New Guinea	soil [ENVO:00001998]	soil [ENVO:00001998]	public	Bahram_2018_soil	119458:Bahram, Mohammad	2014-01-01	2015-12-31	SAMEA103892466	montane forest [ENVO:01000435]	soil	metagenome	-5.9305	145.034	exact_location	0	NA	NA	NA	NA	NA	410658	soil metagenome	NA	NA	NA	NA	NA	NA	NA	NA	NA	NA	NA	NA	NA	NA	NA	NA	NA	NA	NA	NA	NA	NA	NA	NA	NA	NA	NA	NA	NA	NA	NA	NA	NA	NA	NA	NA	NA	NA	NA	NA	NA	NA	NA	NA	NA	NA	NA	NA	NA	NA	NA	NA	NA	PRJEB19856,PRJEB19855,PRJEB18701	NA	NA	NA	NA	NA	NA	NA	NA	Bahram_2018_soil.sample_G2733	Bahram_2018_soil	soil [ENVO:00001998]	soil [ENVO:00001998]	montane forest [ENVO:01000435]	Soil	environmental_samples
SAMEA103892466	MTclstr_v1_8372	NC_037774.1	67683	1.7453	6282	0.0928	Eukaryota_Fungi_Dikarya_Basidiomycota_Agaricomycotina_Agaricomycetes_Russulales_Russulaceae_Russula	Russula abietina	Eukaryota;Fungi;Basidiomycetes	Bahram_2018_topsoil	mt	NA	NA	NA	NA	NA	NA	Bahram_2018_soil.sample_G2733	Papua New Guinea	soil [ENVO:00001998]	soil [ENVO:00001998]	public	Bahram_2018_soil	119458:Bahram, Mohammad	2014-01-01	2015-12-31	SAMEA103892466	montane forest [ENVO:01000435]	soil	metagenome	-5.9305	145.034	exact_location	0	NA	NA	NA	NA	NA	410658	soil metagenome	NA	NA	NA	NA	NA	NA	NA	NA	NA	NA	NA	NA	NA	NA	NA	NA	NA	NA	NA	NA	NA	NA	NA	NA	NA	NA	NA	NA	NA	NA	NA	NA	NA	NA	NA	NA	NA	NA	NA	NA	NA	NA	NA	NA	NA	NA	NA	NA	NA	NA	NA	NA	NA	PRJEB19856,PRJEB19855,PRJEB18701	NA	NA	NA	NA	NA	NA	NA	NA	Bahram_2018_soil.sample_G2733	Bahram_2018_soil	soil [ENVO:00001998]	soil [ENVO:00001998]	montane forest [ENVO:01000435]	Soil	environmental_samples
SAMEA103892466	MTclstr_v1_3981	NC_003388.1	42130	1.2731	3387	0.0804	Eukaryota_Fungi_Dikarya_Ascomycota_Pezizomycotina_Sordariomycetes_Hypocreomycetidae_Hypocreales_Hypocreaceae_Trichoderma	Trichoderma reesei	Eukaryota;Fungi;Ascomycetes	Bahram_2018_topsoil	mt	Symbiont	Plant mutualist	Fungus - Trichoderma reesei	0	NA	Symbiont	Bahram_2018_soil.sample_G2733	Papua New Guinea	soil [ENVO:00001998]	soil [ENVO:00001998]	public	Bahram_2018_soil	119458:Bahram, Mohammad	2014-01-01	2015-12-31	SAMEA103892466	montane forest [ENVO:01000435]	soil	metagenome	-5.9305	145.034	exact_location	0	NA	NA	NA	NA	NA	410658	soil metagenome	NA	NA	NA	NA	NA	NA	NA	NA	NA	NA	NA	NA	NA	NA	NA	NA	NA	NA	NA	NA	NA	NA	NA	NA	NA	NA	NA	NA	NA	NA	NA	NA	NA	NA	NA	NA	NA	NA	NA	NA	NA	NA	NA	NA	NA	NA	NA	NA	NA	NA	NA	NA	NA	PRJEB19856,PRJEB19855,PRJEB18701	NA	NA	NA	NA	NA	NA	NA	NA	Bahram_2018_soil.sample_G2733	Bahram_2018_soil	soil [ENVO:00001998]	soil [ENVO:00001998]	montane forest [ENVO:01000435]	Soil	environmental_samples
SAMEA103892467	MTclstr_v1_13	NT_166006.1	9058	1	681	0.0752	Eukaryota_Fungi_Dikarya_Ascomycota_Pezizomycotina_Sordariomycetes_Sordariomycetidae_Sordariales_Chaetomiaceae_Chaetomium	Chaetomium globosum	Eukaryota;Fungi;Ascomycetes	Bahram_2018_topsoil	mt	Symbiont	Opportunistic pathogen	Fungus - Chaetomium globosum	0	NA	Symbiont	Bahram_2018_soil.sample_G2736	Papua New Guinea	soil [ENVO:00001998]	soil [ENVO:00001998]	public	Bahram_2018_soil	119458:Bahram, Mohammad	2014-01-01	2015-12-31	SAMEA103892467	montane forest [ENVO:01000435]	soil	metagenome	-6.3755	145.256	exact_location	0	NA	NA	NA	NA	NA	410658	soil metagenome	NA	NA	NA	NA	NA	NA	NA	NA	NA	NA	NA	NA	NA	NA	NA	NA	NA	NA	NA	NA	NA	NA	NA	NA	NA	NA	NA	NA	NA	NA	NA	NA	NA	NA	NA	NA	NA	NA	NA	NA	NA	NA	NA	NA	NA	NA	NA	NA	NA	NA	NA	NA	NA	PRJEB19856,PRJEB19855,PRJEB18701	NA	NA	NA	NA	NA	NA	NA	NA	Bahram_2018_soil.sample_G2736	Bahram_2018_soil	soil [ENVO:00001998]	soil [ENVO:00001998]	montane forest [ENVO:01000435]	Soil	environmental_samples
SAMEA103892467	MTclstr_v1_378	NC_037777.1	48512	1.6951	3857	0.0795	Eukaryota_Fungi_Dikarya_Basidiomycota_Agaricomycotina_Agaricomycetes_Russulales_Russulaceae_Russula	Russula virescens	Eukaryota;Fungi;Basidiomycetes	Bahram_2018_topsoil	mt	NA	NA	NA	NA	NA	NA	Bahram_2018_soil.sample_G2736	Papua New Guinea	soil [ENVO:00001998]	soil [ENVO:00001998]	public	Bahram_2018_soil	119458:Bahram, Mohammad	2014-01-01	2015-12-31	SAMEA103892467	montane forest [ENVO:01000435]	soil	metagenome	-6.3755	145.256	exact_location	0	NA	NA	NA	NA	NA	410658	soil metagenome	NA	NA	NA	NA	NA	NA	NA	NA	NA	NA	NA	NA	NA	NA	NA	NA	NA	NA	NA	NA	NA	NA	NA	NA	NA	NA	NA	NA	NA	NA	NA	NA	NA	NA	NA	NA	NA	NA	NA	NA	NA	NA	NA	NA	NA	NA	NA	NA	NA	NA	NA	NA	NA	PRJEB19856,PRJEB19855,PRJEB18701	NA	NA	NA	NA	NA	NA	NA	NA	Bahram_2018_soil.sample_G2736	Bahram_2018_soil	soil [ENVO:00001998]	soil [ENVO:00001998]	montane forest [ENVO:01000435]	Soil	environmental_samples
SAMEA103892467	MTclstr_v1_3982	NC_037075.1	29999	1.3082	8254	0.2751	Eukaryota_Fungi_Dikarya_Ascomycota_Pezizomycotina_Sordariomycetes_Hypocreomycetidae_Hypocreales_Hypocreaceae_Trichoderma	Trichoderma hamatum;Trichoderma gamsii;Trichoderma asperellum;Trichoderma atroviride	Eukaryota;Fungi;Ascomycetes	Bahram_2018_topsoil	mt	Symbiont	Commensal	Fungus - Trichoderma hamatum/gamsii/asperellum/atroviride	0	Biocontrol	Symbiont	Bahram_2018_soil.sample_G2736	Papua New Guinea	soil [ENVO:00001998]	soil [ENVO:00001998]	public	Bahram_2018_soil	119458:Bahram, Mohammad	2014-01-01	2015-12-31	SAMEA103892467	montane forest [ENVO:01000435]	soil	metagenome	-6.3755	145.256	exact_location	0	NA	NA	NA	NA	NA	410658	soil metagenome	NA	NA	NA	NA	NA	NA	NA	NA	NA	NA	NA	NA	NA	NA	NA	NA	NA	NA	NA	NA	NA	NA	NA	NA	NA	NA	NA	NA	NA	NA	NA	NA	NA	NA	NA	NA	NA	NA	NA	NA	NA	NA	NA	NA	NA	NA	NA	NA	NA	NA	NA	NA	NA	PRJEB19856,PRJEB19855,PRJEB18701	NA	NA	NA	NA	NA	NA	NA	NA	Bahram_2018_soil.sample_G2736	Bahram_2018_soil	soil [ENVO:00001998]	soil [ENVO:00001998]	montane forest [ENVO:01000435]	Soil	environmental_samples
SAMEA103892467	MTclstr_v1_4015	NC_022835.1	25615	1.3154	2892	0.1129	Eukaryota_Fungi_Dikarya_Ascomycota_Pezizomycotina_Sordariomycetes_Hypocreomycetidae_Hypocreales_Clavicipitaceae_Pochonia	Pochonia chlamydosporia	Eukaryota;Fungi;Ascomycetes	Bahram_2018_topsoil	mt	Free-living	Nematophagous fungi	Fungus - Pochonia chlamydosporia	0	NA	Symbiont	Bahram_2018_soil.sample_G2736	Papua New Guinea	soil [ENVO:00001998]	soil [ENVO:00001998]	public	Bahram_2018_soil	119458:Bahram, Mohammad	2014-01-01	2015-12-31	SAMEA103892467	montane forest [ENVO:01000435]	soil	metagenome	-6.3755	145.256	exact_location	0	NA	NA	NA	NA	NA	410658	soil metagenome	NA	NA	NA	NA	NA	NA	NA	NA	NA	NA	NA	NA	NA	NA	NA	NA	NA	NA	NA	NA	NA	NA	NA	NA	NA	NA	NA	NA	NA	NA	NA	NA	NA	NA	NA	NA	NA	NA	NA	NA	NA	NA	NA	NA	NA	NA	NA	NA	NA	NA	NA	NA	NA	PRJEB19856,PRJEB19855,PRJEB18701	NA	NA	NA	NA	NA	NA	NA	NA	Bahram_2018_soil.sample_G2736	Bahram_2018_soil	soil [ENVO:00001998]	soil [ENVO:00001998]	montane forest [ENVO:01000435]	Soil	environmental_samples
SAMEA103892467	MTclstr_v1_9386	NC_047444.1	27537	1.2506	3879	0.1409	Eukaryota_Fungi_Dikarya_Ascomycota_Pezizomycotina_Eurotiomycetes_Eurotiomycetidae_Eurotiales_Aspergillaceae_Penicillium	Penicillium citrinum	Eukaryota;Fungi;Ascomycetes	Bahram_2018_topsoil	mt	Symbiont	Commensal	Fungus - Penicillium citrinum	0	NA	Symbiont	Bahram_2018_soil.sample_G2736	Papua New Guinea	soil [ENVO:00001998]	soil [ENVO:00001998]	public	Bahram_2018_soil	119458:Bahram, Mohammad	2014-01-01	2015-12-31	SAMEA103892467	montane forest [ENVO:01000435]	soil	metagenome	-6.3755	145.256	exact_location	0	NA	NA	NA	NA	NA	410658	soil metagenome	NA	NA	NA	NA	NA	NA	NA	NA	NA	NA	NA	NA	NA	NA	NA	NA	NA	NA	NA	NA	NA	NA	NA	NA	NA	NA	NA	NA	NA	NA	NA	NA	NA	NA	NA	NA	NA	NA	NA	NA	NA	NA	NA	NA	NA	NA	NA	NA	NA	NA	NA	NA	NA	PRJEB19856,PRJEB19855,PRJEB18701	NA	NA	NA	NA	NA	NA	NA	NA	Bahram_2018_soil.sample_G2736	Bahram_2018_soil	soil [ENVO:00001998]	soil [ENVO:00001998]	montane forest [ENVO:01000435]	Soil	environmental_samples
SAMEA103892467	MTclstr_v1_4400	NC_006838.1	58745	1.1927	7062	0.1202	Eukaryota_Fungi_Fungi incertae sedis_Mucoromycota_Mortierellomycotina_Mortierellomycetes_Mortierellales_Mortierellaceae_Podila	Podila verticillata	Eukaryota;Fungi;Other Fungi	Bahram_2018_topsoil	mt	Free-living	Saprophyte	Fungus - Podila verticillata	0	NA	Free-living	Bahram_2018_soil.sample_G2736	Papua New Guinea	soil [ENVO:00001998]	soil [ENVO:00001998]	public	Bahram_2018_soil	119458:Bahram, Mohammad	2014-01-01	2015-12-31	SAMEA103892467	montane forest [ENVO:01000435]	soil	metagenome	-6.3755	145.256	exact_location	0	NA	NA	NA	NA	NA	410658	soil metagenome	NA	NA	NA	NA	NA	NA	NA	NA	NA	NA	NA	NA	NA	NA	NA	NA	NA	NA	NA	NA	NA	NA	NA	NA	NA	NA	NA	NA	NA	NA	NA	NA	NA	NA	NA	NA	NA	NA	NA	NA	NA	NA	NA	NA	NA	NA	NA	NA	NA	NA	NA	NA	NA	PRJEB19856,PRJEB19855,PRJEB18701	NA	NA	NA	NA	NA	NA	NA	NA	Bahram_2018_soil.sample_G2736	Bahram_2018_soil	soil [ENVO:00001998]	soil [ENVO:00001998]	montane forest [ENVO:01000435]	Soil	environmental_samples
SAMEA103892467	MTclstr_v1_4366	NC_030600.1	26821	1.5868	1486	0.0554	Eukaryota_Fungi_Dikarya_Ascomycota_Pezizomycotina_Eurotiomycetes_Chaetothyriomycetidae_Chaetothyriales_Herpotrichiellaceae_Cladophialophora	Cladophialophora bantiana	Eukaryota;Fungi;Ascomycetes	Bahram_2018_topsoil	mt	Symbiont	Opportunistic pathogen	Mold - Cladophialophora bantiana	0	NA	Symbiont	Bahram_2018_soil.sample_G2736	Papua New Guinea	soil [ENVO:00001998]	soil [ENVO:00001998]	public	Bahram_2018_soil	119458:Bahram, Mohammad	2014-01-01	2015-12-31	SAMEA103892467	montane forest [ENVO:01000435]	soil	metagenome	-6.3755	145.256	exact_location	0	NA	NA	NA	NA	NA	410658	soil metagenome	NA	NA	NA	NA	NA	NA	NA	NA	NA	NA	NA	NA	NA	NA	NA	NA	NA	NA	NA	NA	NA	NA	NA	NA	NA	NA	NA	NA	NA	NA	NA	NA	NA	NA	NA	NA	NA	NA	NA	NA	NA	NA	NA	NA	NA	NA	NA	NA	NA	NA	NA	NA	NA	PRJEB19856,PRJEB19855,PRJEB18701	NA	NA	NA	NA	NA	NA	NA	NA	Bahram_2018_soil.sample_G2736	Bahram_2018_soil	soil [ENVO:00001998]	soil [ENVO:00001998]	montane forest [ENVO:01000435]	Soil	environmental_samples
SAMEA103892467	MTclstr_v1_356	NC_038055.1	53895	1.3886	3549	0.0659	Eukaryota_Fungi_Dikarya_Basidiomycota_Agaricomycotina_Agaricomycetes_Russulales_Russulaceae_Lactarius	Lactarius deliciosus;Lactarius hatsudake	Eukaryota;Fungi;Basidiomycetes	Bahram_2018_topsoil	mt	NA	NA	NA	NA	NA	NA	Bahram_2018_soil.sample_G2736	Papua New Guinea	soil [ENVO:00001998]	soil [ENVO:00001998]	public	Bahram_2018_soil	119458:Bahram, Mohammad	2014-01-01	2015-12-31	SAMEA103892467	montane forest [ENVO:01000435]	soil	metagenome	-6.3755	145.256	exact_location	0	NA	NA	NA	NA	NA	410658	soil metagenome	NA	NA	NA	NA	NA	NA	NA	NA	NA	NA	NA	NA	NA	NA	NA	NA	NA	NA	NA	NA	NA	NA	NA	NA	NA	NA	NA	NA	NA	NA	NA	NA	NA	NA	NA	NA	NA	NA	NA	NA	NA	NA	NA	NA	NA	NA	NA	NA	NA	NA	NA	NA	NA	PRJEB19856,PRJEB19855,PRJEB18701	NA	NA	NA	NA	NA	NA	NA	NA	Bahram_2018_soil.sample_G2736	Bahram_2018_soil	soil [ENVO:00001998]	soil [ENVO:00001998]	montane forest [ENVO:01000435]	Soil	environmental_samples
SAMEA103892467	MTclstr_v1_4365	CM004524.1	26795	1.7409	3288	0.1227	Eukaryota_Fungi_Dikarya_Ascomycota_Pezizomycotina_Eurotiomycetes_Chaetothyriomycetidae_Chaetothyriales_Herpotrichiellaceae_Cladophialophora	Cladophialophora carrionii	Eukaryota;Fungi;Ascomycetes	Bahram_2018_topsoil	mt	Symbiont	Commensal	Cladophialophora carrionii	0	NA	Symbiont	Bahram_2018_soil.sample_G2736	Papua New Guinea	soil [ENVO:00001998]	soil [ENVO:00001998]	public	Bahram_2018_soil	119458:Bahram, Mohammad	2014-01-01	2015-12-31	SAMEA103892467	montane forest [ENVO:01000435]	soil	metagenome	-6.3755	145.256	exact_location	0	NA	NA	NA	NA	NA	410658	soil metagenome	NA	NA	NA	NA	NA	NA	NA	NA	NA	NA	NA	NA	NA	NA	NA	NA	NA	NA	NA	NA	NA	NA	NA	NA	NA	NA	NA	NA	NA	NA	NA	NA	NA	NA	NA	NA	NA	NA	NA	NA	NA	NA	NA	NA	NA	NA	NA	NA	NA	NA	NA	NA	NA	PRJEB19856,PRJEB19855,PRJEB18701	NA	NA	NA	NA	NA	NA	NA	NA	Bahram_2018_soil.sample_G2736	Bahram_2018_soil	soil [ENVO:00001998]	soil [ENVO:00001998]	montane forest [ENVO:01000435]	Soil	environmental_samples
SAMEA103892467	MTclstr_v1_8371	NC_037773.1	69423	1.4744	9076	0.1307	Eukaryota_Fungi_Dikarya_Basidiomycota_Agaricomycotina_Agaricomycetes_Russulales_Russulaceae_Russula	Russula compacta	Eukaryota;Fungi;Basidiomycetes	Bahram_2018_topsoil	mt	NA	NA	NA	NA	NA	NA	Bahram_2018_soil.sample_G2736	Papua New Guinea	soil [ENVO:00001998]	soil [ENVO:00001998]	public	Bahram_2018_soil	119458:Bahram, Mohammad	2014-01-01	2015-12-31	SAMEA103892467	montane forest [ENVO:01000435]	soil	metagenome	-6.3755	145.256	exact_location	0	NA	NA	NA	NA	NA	410658	soil metagenome	NA	NA	NA	NA	NA	NA	NA	NA	NA	NA	NA	NA	NA	NA	NA	NA	NA	NA	NA	NA	NA	NA	NA	NA	NA	NA	NA	NA	NA	NA	NA	NA	NA	NA	NA	NA	NA	NA	NA	NA	NA	NA	NA	NA	NA	NA	NA	NA	NA	NA	NA	NA	NA	PRJEB19856,PRJEB19855,PRJEB18701	NA	NA	NA	NA	NA	NA	NA	NA	Bahram_2018_soil.sample_G2736	Bahram_2018_soil	soil [ENVO:00001998]	soil [ENVO:00001998]	montane forest [ENVO:01000435]	Soil	environmental_samples
SAMEA103892467	MTclstr_v1_3981	NC_003388.1	42130	1.3467	4454	0.1057	Eukaryota_Fungi_Dikarya_Ascomycota_Pezizomycotina_Sordariomycetes_Hypocreomycetidae_Hypocreales_Hypocreaceae_Trichoderma	Trichoderma reesei	Eukaryota;Fungi;Ascomycetes	Bahram_2018_topsoil	mt	Symbiont	Plant mutualist	Fungus - Trichoderma reesei	0	NA	Symbiont	Bahram_2018_soil.sample_G2736	Papua New Guinea	soil [ENVO:00001998]	soil [ENVO:00001998]	public	Bahram_2018_soil	119458:Bahram, Mohammad	2014-01-01	2015-12-31	SAMEA103892467	montane forest [ENVO:01000435]	soil	metagenome	-6.3755	145.256	exact_location	0	NA	NA	NA	NA	NA	410658	soil metagenome	NA	NA	NA	NA	NA	NA	NA	NA	NA	NA	NA	NA	NA	NA	NA	NA	NA	NA	NA	NA	NA	NA	NA	NA	NA	NA	NA	NA	NA	NA	NA	NA	NA	NA	NA	NA	NA	NA	NA	NA	NA	NA	NA	NA	NA	NA	NA	NA	NA	NA	NA	NA	NA	PRJEB19856,PRJEB19855,PRJEB18701	NA	NA	NA	NA	NA	NA	NA	NA	Bahram_2018_soil.sample_G2736	Bahram_2018_soil	soil [ENVO:00001998]	soil [ENVO:00001998]	montane forest [ENVO:01000435]	Soil	environmental_samples
SAMEA103892467	MTclstr_v1_8373	NC_037776.1	56008	1.5166	7700	0.1375	Eukaryota_Fungi_Dikarya_Basidiomycota_Agaricomycotina_Agaricomycetes_Russulales_Russulaceae_Russula	Russula lepida	Eukaryota;Fungi;Basidiomycetes	Bahram_2018_topsoil	mt	NA	NA	NA	NA	NA	NA	Bahram_2018_soil.sample_G2736	Papua New Guinea	soil [ENVO:00001998]	soil [ENVO:00001998]	public	Bahram_2018_soil	119458:Bahram, Mohammad	2014-01-01	2015-12-31	SAMEA103892467	montane forest [ENVO:01000435]	soil	metagenome	-6.3755	145.256	exact_location	0	NA	NA	NA	NA	NA	410658	soil metagenome	NA	NA	NA	NA	NA	NA	NA	NA	NA	NA	NA	NA	NA	NA	NA	NA	NA	NA	NA	NA	NA	NA	NA	NA	NA	NA	NA	NA	NA	NA	NA	NA	NA	NA	NA	NA	NA	NA	NA	NA	NA	NA	NA	NA	NA	NA	NA	NA	NA	NA	NA	NA	NA	PRJEB19856,PRJEB19855,PRJEB18701	NA	NA	NA	NA	NA	NA	NA	NA	Bahram_2018_soil.sample_G2736	Bahram_2018_soil	soil [ENVO:00001998]	soil [ENVO:00001998]	montane forest [ENVO:01000435]	Soil	environmental_samples
SAMEA103892467	MTclstr_v1_7472	NC_030340.1	42895	1.1509	4248	0.099	Eukaryota_Fungi_Dikarya_Ascomycota_Pezizomycotina_Sordariomycetes_Hypocreomycetidae_Hypocreales_Nectriaceae_Ilyonectria	Ilyonectria destructans	Eukaryota;Fungi;Ascomycetes	Bahram_2018_topsoil	mt	NA	NA	NA	NA	NA	NA	Bahram_2018_soil.sample_G2736	Papua New Guinea	soil [ENVO:00001998]	soil [ENVO:00001998]	public	Bahram_2018_soil	119458:Bahram, Mohammad	2014-01-01	2015-12-31	SAMEA103892467	montane forest [ENVO:01000435]	soil	metagenome	-6.3755	145.256	exact_location	0	NA	NA	NA	NA	NA	410658	soil metagenome	NA	NA	NA	NA	NA	NA	NA	NA	NA	NA	NA	NA	NA	NA	NA	NA	NA	NA	NA	NA	NA	NA	NA	NA	NA	NA	NA	NA	NA	NA	NA	NA	NA	NA	NA	NA	NA	NA	NA	NA	NA	NA	NA	NA	NA	NA	NA	NA	NA	NA	NA	NA	NA	PRJEB19856,PRJEB19855,PRJEB18701	NA	NA	NA	NA	NA	NA	NA	NA	Bahram_2018_soil.sample_G2736	Bahram_2018_soil	soil [ENVO:00001998]	soil [ENVO:00001998]	montane forest [ENVO:01000435]	Soil	environmental_samples
SAMEA103892467	MTclstr_v1_4016	NC_008068.1	24673	1.2116	5072	0.2056	Eukaryota_Fungi_Dikarya_Ascomycota_Pezizomycotina_Sordariomycetes_Hypocreomycetidae_Hypocreales_Clavicipitaceae_Metarhizium	Metarhizium brunneum;Metarhizium anisopliae	Eukaryota;Fungi;Ascomycetes	Bahram_2018_topsoil	mt	Symbiont	Entomopathogenic fungus	Fungus - Metarhizium	0	NA	Symbiont	Bahram_2018_soil.sample_G2736	Papua New Guinea	soil [ENVO:00001998]	soil [ENVO:00001998]	public	Bahram_2018_soil	119458:Bahram, Mohammad	2014-01-01	2015-12-31	SAMEA103892467	montane forest [ENVO:01000435]	soil	metagenome	-6.3755	145.256	exact_location	0	NA	NA	NA	NA	NA	410658	soil metagenome	NA	NA	NA	NA	NA	NA	NA	NA	NA	NA	NA	NA	NA	NA	NA	NA	NA	NA	NA	NA	NA	NA	NA	NA	NA	NA	NA	NA	NA	NA	NA	NA	NA	NA	NA	NA	NA	NA	NA	NA	NA	NA	NA	NA	NA	NA	NA	NA	NA	NA	NA	NA	NA	PRJEB19856,PRJEB19855,PRJEB18701	NA	NA	NA	NA	NA	NA	NA	NA	Bahram_2018_soil.sample_G2736	Bahram_2018_soil	soil [ENVO:00001998]	soil [ENVO:00001998]	montane forest [ENVO:01000435]	Soil	environmental_samples
SAMEA103892467	MTclstr_v1_9155	NC_045229.1	60995	1.2355	5405	0.0886	Eukaryota_Fungi_Dikarya_Basidiomycota_Agaricomycotina_Agaricomycetes_Russulales_Russulaceae_Russula	Russula griseocarnosa	Eukaryota;Fungi;Basidiomycetes	Bahram_2018_topsoil	mt	NA	NA	NA	NA	NA	NA	Bahram_2018_soil.sample_G2736	Papua New Guinea	soil [ENVO:00001998]	soil [ENVO:00001998]	public	Bahram_2018_soil	119458:Bahram, Mohammad	2014-01-01	2015-12-31	SAMEA103892467	montane forest [ENVO:01000435]	soil	metagenome	-6.3755	145.256	exact_location	0	NA	NA	NA	NA	NA	410658	soil metagenome	NA	NA	NA	NA	NA	NA	NA	NA	NA	NA	NA	NA	NA	NA	NA	NA	NA	NA	NA	NA	NA	NA	NA	NA	NA	NA	NA	NA	NA	NA	NA	NA	NA	NA	NA	NA	NA	NA	NA	NA	NA	NA	NA	NA	NA	NA	NA	NA	NA	NA	NA	NA	NA	PRJEB19856,PRJEB19855,PRJEB18701	NA	NA	NA	NA	NA	NA	NA	NA	Bahram_2018_soil.sample_G2736	Bahram_2018_soil	soil [ENVO:00001998]	soil [ENVO:00001998]	montane forest [ENVO:01000435]	Soil	environmental_samples
SAMEA103892468	MTclstr_v1_8371	NC_037773.1	69423	1.849	6323	0.0911	Eukaryota_Fungi_Dikarya_Basidiomycota_Agaricomycotina_Agaricomycetes_Russulales_Russulaceae_Russula	Russula compacta	Eukaryota;Fungi;Basidiomycetes	Bahram_2018_topsoil	mt	NA	NA	NA	NA	NA	NA	Bahram_2018_soil.sample_G2742	Papua New Guinea	soil [ENVO:00001998]	soil [ENVO:00001998]	public	Bahram_2018_soil	119458:Bahram, Mohammad	2014-01-01	2015-12-31	SAMEA103892468	montane forest [ENVO:01000435]	soil	metagenome	-6.19333	145.343	exact_location	0	NA	NA	NA	NA	NA	410658	soil metagenome	NA	NA	NA	NA	NA	NA	NA	NA	NA	NA	NA	NA	NA	NA	NA	NA	NA	NA	NA	NA	NA	NA	NA	NA	NA	NA	NA	NA	NA	NA	NA	NA	NA	NA	NA	NA	NA	NA	NA	NA	NA	NA	NA	NA	NA	NA	NA	NA	NA	NA	NA	NA	NA	PRJEB19856,PRJEB19855,PRJEB18701	NA	NA	NA	NA	NA	NA	NA	NA	Bahram_2018_soil.sample_G2742	Bahram_2018_soil	soil [ENVO:00001998]	soil [ENVO:00001998]	montane forest [ENVO:01000435]	Soil	environmental_samples
SAMEA103892468	MTclstr_v1_3982	NC_037075.1	29999	1.1139	2011	0.067	Eukaryota_Fungi_Dikarya_Ascomycota_Pezizomycotina_Sordariomycetes_Hypocreomycetidae_Hypocreales_Hypocreaceae_Trichoderma	Trichoderma hamatum;Trichoderma gamsii;Trichoderma asperellum;Trichoderma atroviride	Eukaryota;Fungi;Ascomycetes	Bahram_2018_topsoil	mt	Symbiont	Commensal	Fungus - Trichoderma hamatum/gamsii/asperellum/atroviride	0	Biocontrol	Symbiont	Bahram_2018_soil.sample_G2742	Papua New Guinea	soil [ENVO:00001998]	soil [ENVO:00001998]	public	Bahram_2018_soil	119458:Bahram, Mohammad	2014-01-01	2015-12-31	SAMEA103892468	montane forest [ENVO:01000435]	soil	metagenome	-6.19333	145.343	exact_location	0	NA	NA	NA	NA	NA	410658	soil metagenome	NA	NA	NA	NA	NA	NA	NA	NA	NA	NA	NA	NA	NA	NA	NA	NA	NA	NA	NA	NA	NA	NA	NA	NA	NA	NA	NA	NA	NA	NA	NA	NA	NA	NA	NA	NA	NA	NA	NA	NA	NA	NA	NA	NA	NA	NA	NA	NA	NA	NA	NA	NA	NA	PRJEB19856,PRJEB19855,PRJEB18701	NA	NA	NA	NA	NA	NA	NA	NA	Bahram_2018_soil.sample_G2742	Bahram_2018_soil	soil [ENVO:00001998]	soil [ENVO:00001998]	montane forest [ENVO:01000435]	Soil	environmental_samples
SAMEA103892468	MTclstr_v1_8373	NC_037776.1	56008	1.734	2883	0.0515	Eukaryota_Fungi_Dikarya_Basidiomycota_Agaricomycotina_Agaricomycetes_Russulales_Russulaceae_Russula	Russula lepida	Eukaryota;Fungi;Basidiomycetes	Bahram_2018_topsoil	mt	NA	NA	NA	NA	NA	NA	Bahram_2018_soil.sample_G2742	Papua New Guinea	soil [ENVO:00001998]	soil [ENVO:00001998]	public	Bahram_2018_soil	119458:Bahram, Mohammad	2014-01-01	2015-12-31	SAMEA103892468	montane forest [ENVO:01000435]	soil	metagenome	-6.19333	145.343	exact_location	0	NA	NA	NA	NA	NA	410658	soil metagenome	NA	NA	NA	NA	NA	NA	NA	NA	NA	NA	NA	NA	NA	NA	NA	NA	NA	NA	NA	NA	NA	NA	NA	NA	NA	NA	NA	NA	NA	NA	NA	NA	NA	NA	NA	NA	NA	NA	NA	NA	NA	NA	NA	NA	NA	NA	NA	NA	NA	NA	NA	NA	NA	PRJEB19856,PRJEB19855,PRJEB18701	NA	NA	NA	NA	NA	NA	NA	NA	Bahram_2018_soil.sample_G2742	Bahram_2018_soil	soil [ENVO:00001998]	soil [ENVO:00001998]	montane forest [ENVO:01000435]	Soil	environmental_samples
SAMEA103892468	MTclstr_v1_8372	NC_037774.1	67683	2.1057	9945	0.1469	Eukaryota_Fungi_Dikarya_Basidiomycota_Agaricomycotina_Agaricomycetes_Russulales_Russulaceae_Russula	Russula abietina	Eukaryota;Fungi;Basidiomycetes	Bahram_2018_topsoil	mt	NA	NA	NA	NA	NA	NA	Bahram_2018_soil.sample_G2742	Papua New Guinea	soil [ENVO:00001998]	soil [ENVO:00001998]	public	Bahram_2018_soil	119458:Bahram, Mohammad	2014-01-01	2015-12-31	SAMEA103892468	montane forest [ENVO:01000435]	soil	metagenome	-6.19333	145.343	exact_location	0	NA	NA	NA	NA	NA	410658	soil metagenome	NA	NA	NA	NA	NA	NA	NA	NA	NA	NA	NA	NA	NA	NA	NA	NA	NA	NA	NA	NA	NA	NA	NA	NA	NA	NA	NA	NA	NA	NA	NA	NA	NA	NA	NA	NA	NA	NA	NA	NA	NA	NA	NA	NA	NA	NA	NA	NA	NA	NA	NA	NA	NA	PRJEB19856,PRJEB19855,PRJEB18701	NA	NA	NA	NA	NA	NA	NA	NA	Bahram_2018_soil.sample_G2742	Bahram_2018_soil	soil [ENVO:00001998]	soil [ENVO:00001998]	montane forest [ENVO:01000435]	Soil	environmental_samples
SAMEA103892468	MTclstr_v1_8488	NC_038206.1	48541	1.5063	3678	0.0758	Eukaryota_Fungi_Dikarya_Basidiomycota_Agaricomycotina_Agaricomycetes_Russulales_Russulaceae_Lactifluus	Lactifluus hygrophoroides	Eukaryota;Fungi;Basidiomycetes	Bahram_2018_topsoil	mt	NA	NA	NA	NA	NA	NA	Bahram_2018_soil.sample_G2742	Papua New Guinea	soil [ENVO:00001998]	soil [ENVO:00001998]	public	Bahram_2018_soil	119458:Bahram, Mohammad	2014-01-01	2015-12-31	SAMEA103892468	montane forest [ENVO:01000435]	soil	metagenome	-6.19333	145.343	exact_location	0	NA	NA	NA	NA	NA	410658	soil metagenome	NA	NA	NA	NA	NA	NA	NA	NA	NA	NA	NA	NA	NA	NA	NA	NA	NA	NA	NA	NA	NA	NA	NA	NA	NA	NA	NA	NA	NA	NA	NA	NA	NA	NA	NA	NA	NA	NA	NA	NA	NA	NA	NA	NA	NA	NA	NA	NA	NA	NA	NA	NA	NA	PRJEB19856,PRJEB19855,PRJEB18701	NA	NA	NA	NA	NA	NA	NA	NA	Bahram_2018_soil.sample_G2742	Bahram_2018_soil	soil [ENVO:00001998]	soil [ENVO:00001998]	montane forest [ENVO:01000435]	Soil	environmental_samples
SAMEA103892468	MTclstr_v1_9167	NC_045293.1	60949	1.7502	4452	0.073	Eukaryota_Fungi_Dikarya_Basidiomycota_Agaricomycotina_Agaricomycetes_Russulales_Russulaceae_Russula	Russula subnigricans	Eukaryota;Fungi;Basidiomycetes	Bahram_2018_topsoil	mt	NA	NA	NA	NA	NA	NA	Bahram_2018_soil.sample_G2742	Papua New Guinea	soil [ENVO:00001998]	soil [ENVO:00001998]	public	Bahram_2018_soil	119458:Bahram, Mohammad	2014-01-01	2015-12-31	SAMEA103892468	montane forest [ENVO:01000435]	soil	metagenome	-6.19333	145.343	exact_location	0	NA	NA	NA	NA	NA	410658	soil metagenome	NA	NA	NA	NA	NA	NA	NA	NA	NA	NA	NA	NA	NA	NA	NA	NA	NA	NA	NA	NA	NA	NA	NA	NA	NA	NA	NA	NA	NA	NA	NA	NA	NA	NA	NA	NA	NA	NA	NA	NA	NA	NA	NA	NA	NA	NA	NA	NA	NA	NA	NA	NA	NA	PRJEB19856,PRJEB19855,PRJEB18701	NA	NA	NA	NA	NA	NA	NA	NA	Bahram_2018_soil.sample_G2742	Bahram_2018_soil	soil [ENVO:00001998]	soil [ENVO:00001998]	montane forest [ENVO:01000435]	Soil	environmental_samples
SAMEA103892468	MTclstr_v1_356	NC_038055.1	53895	1.7466	6824	0.1266	Eukaryota_Fungi_Dikarya_Basidiomycota_Agaricomycotina_Agaricomycetes_Russulales_Russulaceae_Lactarius	Lactarius deliciosus;Lactarius hatsudake	Eukaryota;Fungi;Basidiomycetes	Bahram_2018_topsoil	mt	NA	NA	NA	NA	NA	NA	Bahram_2018_soil.sample_G2742	Papua New Guinea	soil [ENVO:00001998]	soil [ENVO:00001998]	public	Bahram_2018_soil	119458:Bahram, Mohammad	2014-01-01	2015-12-31	SAMEA103892468	montane forest [ENVO:01000435]	soil	metagenome	-6.19333	145.343	exact_location	0	NA	NA	NA	NA	NA	410658	soil metagenome	NA	NA	NA	NA	NA	NA	NA	NA	NA	NA	NA	NA	NA	NA	NA	NA	NA	NA	NA	NA	NA	NA	NA	NA	NA	NA	NA	NA	NA	NA	NA	NA	NA	NA	NA	NA	NA	NA	NA	NA	NA	NA	NA	NA	NA	NA	NA	NA	NA	NA	NA	NA	NA	PRJEB19856,PRJEB19855,PRJEB18701	NA	NA	NA	NA	NA	NA	NA	NA	Bahram_2018_soil.sample_G2742	Bahram_2018_soil	soil [ENVO:00001998]	soil [ENVO:00001998]	montane forest [ENVO:01000435]	Soil	environmental_samples
SAMEA103892468	MTclstr_v1_378	NC_037777.1	48512	1.9701	8167	0.1684	Eukaryota_Fungi_Dikarya_Basidiomycota_Agaricomycotina_Agaricomycetes_Russulales_Russulaceae_Russula	Russula virescens	Eukaryota;Fungi;Basidiomycetes	Bahram_2018_topsoil	mt	NA	NA	NA	NA	NA	NA	Bahram_2018_soil.sample_G2742	Papua New Guinea	soil [ENVO:00001998]	soil [ENVO:00001998]	public	Bahram_2018_soil	119458:Bahram, Mohammad	2014-01-01	2015-12-31	SAMEA103892468	montane forest [ENVO:01000435]	soil	metagenome	-6.19333	145.343	exact_location	0	NA	NA	NA	NA	NA	410658	soil metagenome	NA	NA	NA	NA	NA	NA	NA	NA	NA	NA	NA	NA	NA	NA	NA	NA	NA	NA	NA	NA	NA	NA	NA	NA	NA	NA	NA	NA	NA	NA	NA	NA	NA	NA	NA	NA	NA	NA	NA	NA	NA	NA	NA	NA	NA	NA	NA	NA	NA	NA	NA	NA	NA	PRJEB19856,PRJEB19855,PRJEB18701	NA	NA	NA	NA	NA	NA	NA	NA	Bahram_2018_soil.sample_G2742	Bahram_2018_soil	soil [ENVO:00001998]	soil [ENVO:00001998]	montane forest [ENVO:01000435]	Soil	environmental_samples
SAMEA103892468	MTclstr_v1_9155	NC_045229.1	60995	2.0464	9529	0.1562	Eukaryota_Fungi_Dikarya_Basidiomycota_Agaricomycotina_Agaricomycetes_Russulales_Russulaceae_Russula	Russula griseocarnosa	Eukaryota;Fungi;Basidiomycetes	Bahram_2018_topsoil	mt	NA	NA	NA	NA	NA	NA	Bahram_2018_soil.sample_G2742	Papua New Guinea	soil [ENVO:00001998]	soil [ENVO:00001998]	public	Bahram_2018_soil	119458:Bahram, Mohammad	2014-01-01	2015-12-31	SAMEA103892468	montane forest [ENVO:01000435]	soil	metagenome	-6.19333	145.343	exact_location	0	NA	NA	NA	NA	NA	410658	soil metagenome	NA	NA	NA	NA	NA	NA	NA	NA	NA	NA	NA	NA	NA	NA	NA	NA	NA	NA	NA	NA	NA	NA	NA	NA	NA	NA	NA	NA	NA	NA	NA	NA	NA	NA	NA	NA	NA	NA	NA	NA	NA	NA	NA	NA	NA	NA	NA	NA	NA	NA	NA	NA	NA	PRJEB19856,PRJEB19855,PRJEB18701	NA	NA	NA	NA	NA	NA	NA	NA	Bahram_2018_soil.sample_G2742	Bahram_2018_soil	soil [ENVO:00001998]	soil [ENVO:00001998]	montane forest [ENVO:01000435]	Soil	environmental_samples
SAMEA103892468	MTclstr_v1_377	NC_037775.1	58585	2.4195	15057	0.257	Eukaryota_Fungi_Dikarya_Basidiomycota_Agaricomycotina_Agaricomycetes_Russulales_Russulaceae_Russula	Russula foetens	Eukaryota;Fungi;Basidiomycetes	Bahram_2018_topsoil	mt	NA	NA	NA	NA	NA	NA	Bahram_2018_soil.sample_G2742	Papua New Guinea	soil [ENVO:00001998]	soil [ENVO:00001998]	public	Bahram_2018_soil	119458:Bahram, Mohammad	2014-01-01	2015-12-31	SAMEA103892468	montane forest [ENVO:01000435]	soil	metagenome	-6.19333	145.343	exact_location	0	NA	NA	NA	NA	NA	410658	soil metagenome	NA	NA	NA	NA	NA	NA	NA	NA	NA	NA	NA	NA	NA	NA	NA	NA	NA	NA	NA	NA	NA	NA	NA	NA	NA	NA	NA	NA	NA	NA	NA	NA	NA	NA	NA	NA	NA	NA	NA	NA	NA	NA	NA	NA	NA	NA	NA	NA	NA	NA	NA	NA	NA	PRJEB19856,PRJEB19855,PRJEB18701	NA	NA	NA	NA	NA	NA	NA	NA	Bahram_2018_soil.sample_G2742	Bahram_2018_soil	soil [ENVO:00001998]	soil [ENVO:00001998]	montane forest [ENVO:01000435]	Soil	environmental_samples
SAMEA103892468	MTclstr_v1_4365	CM004524.1	26795	1.6389	2185	0.0815	Eukaryota_Fungi_Dikarya_Ascomycota_Pezizomycotina_Eurotiomycetes_Chaetothyriomycetidae_Chaetothyriales_Herpotrichiellaceae_Cladophialophora	Cladophialophora carrionii	Eukaryota;Fungi;Ascomycetes	Bahram_2018_topsoil	mt	Symbiont	Commensal	Cladophialophora carrionii	0	NA	Symbiont	Bahram_2018_soil.sample_G2742	Papua New Guinea	soil [ENVO:00001998]	soil [ENVO:00001998]	public	Bahram_2018_soil	119458:Bahram, Mohammad	2014-01-01	2015-12-31	SAMEA103892468	montane forest [ENVO:01000435]	soil	metagenome	-6.19333	145.343	exact_location	0	NA	NA	NA	NA	NA	410658	soil metagenome	NA	NA	NA	NA	NA	NA	NA	NA	NA	NA	NA	NA	NA	NA	NA	NA	NA	NA	NA	NA	NA	NA	NA	NA	NA	NA	NA	NA	NA	NA	NA	NA	NA	NA	NA	NA	NA	NA	NA	NA	NA	NA	NA	NA	NA	NA	NA	NA	NA	NA	NA	NA	NA	PRJEB19856,PRJEB19855,PRJEB18701	NA	NA	NA	NA	NA	NA	NA	NA	Bahram_2018_soil.sample_G2742	Bahram_2018_soil	soil [ENVO:00001998]	soil [ENVO:00001998]	montane forest [ENVO:01000435]	Soil	environmental_samples
SAMEA103892469	NA	NA	NA	NA	NA	NA	NA	NA	NA	NA	NA	NA	NA	NA	NA	NA	NA	Bahram_2018_soil.sample_G2745X	Estonia	soil [ENVO:00001998]	soil [ENVO:00001998]	public	Bahram_2018_soil	119458:Bahram, Mohammad	2014-01-01	2015-12-31	SAMEA103892469	temperate mixed forest biome [ENVO:01000212]	soil	metagenome	58.3267	21.8956	exact_location	0	NA	NA	NA	NA	NA	410658	soil metagenome	NA	NA	NA	NA	NA	NA	NA	NA	NA	NA	NA	NA	NA	NA	NA	NA	NA	NA	NA	NA	NA	NA	NA	NA	NA	NA	NA	NA	NA	NA	NA	NA	NA	NA	NA	NA	NA	NA	NA	NA	NA	NA	NA	NA	NA	NA	NA	NA	NA	NA	NA	NA	NA	PRJEB19856,PRJEB19855,PRJEB18701	NA	NA	NA	NA	NA	NA	NA	NA	Bahram_2018_soil.sample_G2745X	Bahram_2018_soil	soil [ENVO:00001998]	soil [ENVO:00001998]	temperate mixed forest biome [ENVO:01000212]	Soil	environmental_samples
SAMEA103892470	NA	NA	NA	NA	NA	NA	NA	NA	NA	NA	NA	NA	NA	NA	NA	NA	NA	Bahram_2018_soil.sample_G2745	Australia	soil [ENVO:00001998]	soil [ENVO:00001998]	public	Bahram_2018_soil	119458:Bahram, Mohammad	2014-01-01	2015-12-31	SAMEA103892470	savanna biome [ENVO:01000178]	soil	metagenome	-12.7188	131.745	exact_location	0	NA	NA	NA	NA	NA	410658	soil metagenome	NA	NA	NA	NA	NA	NA	NA	NA	NA	NA	NA	NA	NA	NA	NA	NA	NA	NA	NA	NA	NA	NA	NA	NA	NA	NA	NA	NA	NA	NA	NA	NA	NA	NA	NA	NA	NA	NA	NA	NA	NA	NA	NA	NA	NA	NA	NA	NA	NA	NA	NA	NA	NA	PRJEB19855,PRJEB18701	NA	NA	NA	NA	NA	NA	NA	NA	Bahram_2018_soil.sample_G2745	Bahram_2018_soil	soil [ENVO:00001998]	soil [ENVO:00001998]	savanna biome [ENVO:01000178]	Soil	environmental_samples
SAMEA103892471	MTclstr_v1_2300	NC_016684.1	96998	1.1056	4903	0.0505	Eukaryota_Fungi_Fungi incertae sedis_Mucoromycota_Glomeromycotina_Glomeromycetes_Diversisporales_Gigasporaceae_Gigaspora	Gigaspora rosea;Gigaspora margarita	Eukaryota;Fungi;Other Fungi	Bahram_2018_topsoil	mt	NA	NA	NA	NA	NA	NA	Bahram_2018_soil.sample_G2747	Australia	soil [ENVO:00001998]	soil [ENVO:00001998]	public	Bahram_2018_soil	119458:Bahram, Mohammad	2014-01-01	2015-12-31	SAMEA103892471	savanna biome [ENVO:01000178]	soil	metagenome	-12.7622	132.752	exact_location	0	NA	NA	NA	NA	NA	410658	soil metagenome	NA	NA	NA	NA	NA	NA	NA	NA	NA	NA	NA	NA	NA	NA	NA	NA	NA	NA	NA	NA	NA	NA	NA	NA	NA	NA	NA	NA	NA	NA	NA	NA	NA	NA	NA	NA	NA	NA	NA	NA	NA	NA	NA	NA	NA	NA	NA	NA	NA	NA	NA	NA	NA	PRJEB19856,PRJEB19855,PRJEB18701	NA	NA	NA	NA	NA	NA	NA	NA	Bahram_2018_soil.sample_G2747	Bahram_2018_soil	soil [ENVO:00001998]	soil [ENVO:00001998]	savanna biome [ENVO:01000178]	Soil	environmental_samples
SAMEA103892471	MTclstr_v1_13	NT_166006.1	9058	2.1854	739	0.0816	Eukaryota_Fungi_Dikarya_Ascomycota_Pezizomycotina_Sordariomycetes_Sordariomycetidae_Sordariales_Chaetomiaceae_Chaetomium	Chaetomium globosum	Eukaryota;Fungi;Ascomycetes	Bahram_2018_topsoil	mt	Symbiont	Opportunistic pathogen	Fungus - Chaetomium globosum	0	NA	Symbiont	Bahram_2018_soil.sample_G2747	Australia	soil [ENVO:00001998]	soil [ENVO:00001998]	public	Bahram_2018_soil	119458:Bahram, Mohammad	2014-01-01	2015-12-31	SAMEA103892471	savanna biome [ENVO:01000178]	soil	metagenome	-12.7622	132.752	exact_location	0	NA	NA	NA	NA	NA	410658	soil metagenome	NA	NA	NA	NA	NA	NA	NA	NA	NA	NA	NA	NA	NA	NA	NA	NA	NA	NA	NA	NA	NA	NA	NA	NA	NA	NA	NA	NA	NA	NA	NA	NA	NA	NA	NA	NA	NA	NA	NA	NA	NA	NA	NA	NA	NA	NA	NA	NA	NA	NA	NA	NA	NA	PRJEB19856,PRJEB19855,PRJEB18701	NA	NA	NA	NA	NA	NA	NA	NA	Bahram_2018_soil.sample_G2747	Bahram_2018_soil	soil [ENVO:00001998]	soil [ENVO:00001998]	savanna biome [ENVO:01000178]	Soil	environmental_samples
SAMEA103892471	MTclstr_v1_4040	CP017352.1	31729	1	2654	0.0836	Eukaryota_Fungi_Dikarya_Ascomycota_Pezizomycotina_Eurotiomycetes_Eurotiomycetidae_Eurotiales_Trichocomaceae_Talaromyces_Talaromyces sect. Talaromyces	Talaromyces pinophilus	Eukaryota;Fungi;Ascomycetes	Bahram_2018_topsoil	mt	Symbiont	Plant commensal	Fungus - Talaromyces pinophilus	0	NA	Symbiont	Bahram_2018_soil.sample_G2747	Australia	soil [ENVO:00001998]	soil [ENVO:00001998]	public	Bahram_2018_soil	119458:Bahram, Mohammad	2014-01-01	2015-12-31	SAMEA103892471	savanna biome [ENVO:01000178]	soil	metagenome	-12.7622	132.752	exact_location	0	NA	NA	NA	NA	NA	410658	soil metagenome	NA	NA	NA	NA	NA	NA	NA	NA	NA	NA	NA	NA	NA	NA	NA	NA	NA	NA	NA	NA	NA	NA	NA	NA	NA	NA	NA	NA	NA	NA	NA	NA	NA	NA	NA	NA	NA	NA	NA	NA	NA	NA	NA	NA	NA	NA	NA	NA	NA	NA	NA	NA	NA	PRJEB19856,PRJEB19855,PRJEB18701	NA	NA	NA	NA	NA	NA	NA	NA	Bahram_2018_soil.sample_G2747	Bahram_2018_soil	soil [ENVO:00001998]	soil [ENVO:00001998]	savanna biome [ENVO:01000178]	Soil	environmental_samples
SAMEA103892472	MTclstr_v1_4040	CP017352.1	31729	1.2499	1949	0.0614	Eukaryota_Fungi_Dikarya_Ascomycota_Pezizomycotina_Eurotiomycetes_Eurotiomycetidae_Eurotiales_Trichocomaceae_Talaromyces_Talaromyces sect. Talaromyces	Talaromyces pinophilus	Eukaryota;Fungi;Ascomycetes	Bahram_2018_topsoil	mt	Symbiont	Plant commensal	Fungus - Talaromyces pinophilus	0	NA	Symbiont	Bahram_2018_soil.sample_G2751	Australia	soil [ENVO:00001998]	soil [ENVO:00001998]	public	Bahram_2018_soil	119458:Bahram, Mohammad	2014-01-01	2015-12-31	SAMEA103892472	savanna biome [ENVO:01000178]	soil	metagenome	-13.5322	131.318	exact_location	0	NA	NA	NA	NA	NA	410658	soil metagenome	NA	NA	NA	NA	NA	NA	NA	NA	NA	NA	NA	NA	NA	NA	NA	NA	NA	NA	NA	NA	NA	NA	NA	NA	NA	NA	NA	NA	NA	NA	NA	NA	NA	NA	NA	NA	NA	NA	NA	NA	NA	NA	NA	NA	NA	NA	NA	NA	NA	NA	NA	NA	NA	PRJEB19856,PRJEB19855,PRJEB18701	NA	NA	NA	NA	NA	NA	NA	NA	Bahram_2018_soil.sample_G2751	Bahram_2018_soil	soil [ENVO:00001998]	soil [ENVO:00001998]	savanna biome [ENVO:01000178]	Soil	environmental_samples
SAMEA103892472	MTclstr_v1_13	NT_166006.1	9058	1.407	828	0.0914	Eukaryota_Fungi_Dikarya_Ascomycota_Pezizomycotina_Sordariomycetes_Sordariomycetidae_Sordariales_Chaetomiaceae_Chaetomium	Chaetomium globosum	Eukaryota;Fungi;Ascomycetes	Bahram_2018_topsoil	mt	Symbiont	Opportunistic pathogen	Fungus - Chaetomium globosum	0	NA	Symbiont	Bahram_2018_soil.sample_G2751	Australia	soil [ENVO:00001998]	soil [ENVO:00001998]	public	Bahram_2018_soil	119458:Bahram, Mohammad	2014-01-01	2015-12-31	SAMEA103892472	savanna biome [ENVO:01000178]	soil	metagenome	-13.5322	131.318	exact_location	0	NA	NA	NA	NA	NA	410658	soil metagenome	NA	NA	NA	NA	NA	NA	NA	NA	NA	NA	NA	NA	NA	NA	NA	NA	NA	NA	NA	NA	NA	NA	NA	NA	NA	NA	NA	NA	NA	NA	NA	NA	NA	NA	NA	NA	NA	NA	NA	NA	NA	NA	NA	NA	NA	NA	NA	NA	NA	NA	NA	NA	NA	PRJEB19856,PRJEB19855,PRJEB18701	NA	NA	NA	NA	NA	NA	NA	NA	Bahram_2018_soil.sample_G2751	Bahram_2018_soil	soil [ENVO:00001998]	soil [ENVO:00001998]	savanna biome [ENVO:01000178]	Soil	environmental_samples
SAMEA103892472	MTclstr_v1_6936	NC_026614.1	64840	1.197	5020	0.0774	Eukaryota_Fungi_Dikarya_Ascomycota_Pezizomycotina_Sordariomycetes_Sordariomycetidae_Sordariales_Sordariaceae_Neurospora	Neurospora crassa	Eukaryota;Fungi;Ascomycetes	Bahram_2018_topsoil	mt	Food	Commensal	Red bread mold - Neurospora crassa	1	NA	Symbiont	Bahram_2018_soil.sample_G2751	Australia	soil [ENVO:00001998]	soil [ENVO:00001998]	public	Bahram_2018_soil	119458:Bahram, Mohammad	2014-01-01	2015-12-31	SAMEA103892472	savanna biome [ENVO:01000178]	soil	metagenome	-13.5322	131.318	exact_location	0	NA	NA	NA	NA	NA	410658	soil metagenome	NA	NA	NA	NA	NA	NA	NA	NA	NA	NA	NA	NA	NA	NA	NA	NA	NA	NA	NA	NA	NA	NA	NA	NA	NA	NA	NA	NA	NA	NA	NA	NA	NA	NA	NA	NA	NA	NA	NA	NA	NA	NA	NA	NA	NA	NA	NA	NA	NA	NA	NA	NA	NA	PRJEB19856,PRJEB19855,PRJEB18701	NA	NA	NA	NA	NA	NA	NA	NA	Bahram_2018_soil.sample_G2751	Bahram_2018_soil	soil [ENVO:00001998]	soil [ENVO:00001998]	savanna biome [ENVO:01000178]	Soil	environmental_samples
SAMEA103892473	NA	NA	NA	NA	NA	NA	NA	NA	NA	NA	NA	NA	NA	NA	NA	NA	NA	Bahram_2018_soil.sample_G2754	Australia	soil [ENVO:00001998]	soil [ENVO:00001998]	public	Bahram_2018_soil	119458:Bahram, Mohammad	2014-01-01	2015-12-31	SAMEA103892473	savanna biome [ENVO:01000178]	soil	metagenome	-12.6725	131.071	exact_location	0	NA	NA	NA	NA	NA	410658	soil metagenome	NA	NA	NA	NA	NA	NA	NA	NA	NA	NA	NA	NA	NA	NA	NA	NA	NA	NA	NA	NA	NA	NA	NA	NA	NA	NA	NA	NA	NA	NA	NA	NA	NA	NA	NA	NA	NA	NA	NA	NA	NA	NA	NA	NA	NA	NA	NA	NA	NA	NA	NA	NA	NA	PRJEB19856,PRJEB19855,PRJEB18701	NA	NA	NA	NA	NA	NA	NA	NA	Bahram_2018_soil.sample_G2754	Bahram_2018_soil	soil [ENVO:00001998]	soil [ENVO:00001998]	savanna biome [ENVO:01000178]	Soil	environmental_samples
SAMEA103892474	MTclstr_v1_5779	NC_015789.1	43742	1.1477	3047	0.0697	Eukaryota_Fungi_Dikarya_Ascomycota_Pezizomycotina_Leotiomycetes_Helotiales_Mollisiaceae_Phialocephala_Phialocephala fortinii species complex	Phialocephala subalpina	Eukaryota;Fungi;Ascomycetes	Bahram_2018_topsoil	mt	Symbiont	Plant mutualist	Fungus - Phialocephala subalpina	0	NA	Symbiont	Bahram_2018_soil.sample_G2755X	Estonia	soil [ENVO:00001998]	soil [ENVO:00001998]	public	Bahram_2018_soil	119458:Bahram, Mohammad	2014-01-01	2015-12-31	SAMEA103892474	temperate coniferous forest biome [ENVO:01000211]	soil	metagenome	58.3886	22.6554	exact_location	0	NA	NA	NA	NA	NA	410658	soil metagenome	NA	NA	NA	NA	NA	NA	NA	NA	NA	NA	NA	NA	NA	NA	NA	NA	NA	NA	NA	NA	NA	NA	NA	NA	NA	NA	NA	NA	NA	NA	NA	NA	NA	NA	NA	NA	NA	NA	NA	NA	NA	NA	NA	NA	NA	NA	NA	NA	NA	NA	NA	NA	NA	PRJEB19856,PRJEB19855,PRJEB18701	NA	NA	NA	NA	NA	NA	NA	NA	Bahram_2018_soil.sample_G2755X	Bahram_2018_soil	soil [ENVO:00001998]	soil [ENVO:00001998]	temperate coniferous forest biome [ENVO:01000211]	Soil	environmental_samples
SAMEA103892475	NA	NA	NA	NA	NA	NA	NA	NA	NA	NA	NA	NA	NA	NA	NA	NA	NA	Bahram_2018_soil.sample_G2755	Australia	soil [ENVO:00001998]	soil [ENVO:00001998]	public	Bahram_2018_soil	119458:Bahram, Mohammad	2014-01-01	2015-12-31	SAMEA103892475	tropical dry broadleaf forest biome [ENVO:01000227]	soil	metagenome	-12.7014	130.998	exact_location	0	NA	NA	NA	NA	NA	410658	soil metagenome	NA	NA	NA	NA	NA	NA	NA	NA	NA	NA	NA	NA	NA	NA	NA	NA	NA	NA	NA	NA	NA	NA	NA	NA	NA	NA	NA	NA	NA	NA	NA	NA	NA	NA	NA	NA	NA	NA	NA	NA	NA	NA	NA	NA	NA	NA	NA	NA	NA	NA	NA	NA	NA	PRJEB19856,PRJEB19855,PRJEB18701	NA	NA	NA	NA	NA	NA	NA	NA	Bahram_2018_soil.sample_G2755	Bahram_2018_soil	soil [ENVO:00001998]	soil [ENVO:00001998]	tropical dry broadleaf forest biome [ENVO:01000227]	Soil	environmental_samples
SAMEA103892476	NA	NA	NA	NA	NA	NA	NA	NA	NA	NA	NA	NA	NA	NA	NA	NA	NA	Bahram_2018_soil.sample_G2757X	Estonia	soil [ENVO:00001998]	soil [ENVO:00001998]	public	Bahram_2018_soil	119458:Bahram, Mohammad	2014-01-01	2015-12-31	SAMEA103892476	temperate coniferous forest biome [ENVO:01000211]	soil	metagenome	58.0183	22.1746	exact_location	0	NA	NA	NA	NA	NA	410658	soil metagenome	NA	NA	NA	NA	NA	NA	NA	NA	NA	NA	NA	NA	NA	NA	NA	NA	NA	NA	NA	NA	NA	NA	NA	NA	NA	NA	NA	NA	NA	NA	NA	NA	NA	NA	NA	NA	NA	NA	NA	NA	NA	NA	NA	NA	NA	NA	NA	NA	NA	NA	NA	NA	NA	PRJEB19856,PRJEB19855,PRJEB18701	NA	NA	NA	NA	NA	NA	NA	NA	Bahram_2018_soil.sample_G2757X	Bahram_2018_soil	soil [ENVO:00001998]	soil [ENVO:00001998]	temperate coniferous forest biome [ENVO:01000211]	Soil	environmental_samples
SAMEA103892477	NA	NA	NA	NA	NA	NA	NA	NA	NA	NA	NA	NA	NA	NA	NA	NA	NA	Bahram_2018_soil.sample_G2758	Malaysia	soil [ENVO:00001998]	soil [ENVO:00001998]	public	Bahram_2018_soil	119458:Bahram, Mohammad	2014-01-01	2015-12-31	SAMEA103892477	tropical moist broadleaf forest biome [ENVO:01000228]	soil	metagenome	3.71025	101.715	exact_location	0	NA	NA	NA	NA	NA	410658	soil metagenome	NA	NA	NA	NA	NA	NA	NA	NA	NA	NA	NA	NA	NA	NA	NA	NA	NA	NA	NA	NA	NA	NA	NA	NA	NA	NA	NA	NA	NA	NA	NA	NA	NA	NA	NA	NA	NA	NA	NA	NA	NA	NA	NA	NA	NA	NA	NA	NA	NA	NA	NA	NA	NA	PRJEB19856,PRJEB19855,PRJEB18701	NA	NA	NA	NA	NA	NA	NA	NA	Bahram_2018_soil.sample_G2758	Bahram_2018_soil	soil [ENVO:00001998]	soil [ENVO:00001998]	tropical moist broadleaf forest biome [ENVO:01000228]	Soil	environmental_samples
SAMEA103892478	NA	NA	NA	NA	NA	NA	NA	NA	NA	NA	NA	NA	NA	NA	NA	NA	NA	Bahram_2018_soil.sample_G2760	Malaysia	soil [ENVO:00001998]	soil [ENVO:00001998]	public	Bahram_2018_soil	119458:Bahram, Mohammad	2014-01-01	2015-12-31	SAMEA103892478	tropical moist broadleaf forest biome [ENVO:01000228]	soil	metagenome	3.30333	101.62	exact_location	0	NA	NA	NA	NA	NA	410658	soil metagenome	NA	NA	NA	NA	NA	NA	NA	NA	NA	NA	NA	NA	NA	NA	NA	NA	NA	NA	NA	NA	NA	NA	NA	NA	NA	NA	NA	NA	NA	NA	NA	NA	NA	NA	NA	NA	NA	NA	NA	NA	NA	NA	NA	NA	NA	NA	NA	NA	NA	NA	NA	NA	NA	PRJEB19856,PRJEB19855,PRJEB18701	NA	NA	NA	NA	NA	NA	NA	NA	Bahram_2018_soil.sample_G2760	Bahram_2018_soil	soil [ENVO:00001998]	soil [ENVO:00001998]	tropical moist broadleaf forest biome [ENVO:01000228]	Soil	environmental_samples
SAMEA103892479	NA	NA	NA	NA	NA	NA	NA	NA	NA	NA	NA	NA	NA	NA	NA	NA	NA	Bahram_2018_soil.sample_G2788	Estonia	soil [ENVO:00001998]	soil [ENVO:00001998]	public	Bahram_2018_soil	119458:Bahram, Mohammad	2014-01-01	2015-12-31	SAMEA103892479	temperate mixed forest biome [ENVO:01000212]	soil	metagenome	58.3022	22.0958	exact_location	0	NA	NA	NA	NA	NA	410658	soil metagenome	NA	NA	NA	NA	NA	NA	NA	NA	NA	NA	NA	NA	NA	NA	NA	NA	NA	NA	NA	NA	NA	NA	NA	NA	NA	NA	NA	NA	NA	NA	NA	NA	NA	NA	NA	NA	NA	NA	NA	NA	NA	NA	NA	NA	NA	NA	NA	NA	NA	NA	NA	NA	NA	PRJEB19856,PRJEB18701	NA	NA	NA	NA	NA	NA	NA	NA	Bahram_2018_soil.sample_G2788	Bahram_2018_soil	soil [ENVO:00001998]	soil [ENVO:00001998]	temperate mixed forest biome [ENVO:01000212]	Soil	environmental_samples
SAMEA103892480	NA	NA	NA	NA	NA	NA	NA	NA	NA	NA	NA	NA	NA	NA	NA	NA	NA	Bahram_2018_soil.sample_G2829	Estonia	soil [ENVO:00001998]	soil [ENVO:00001998]	public	Bahram_2018_soil	119458:Bahram, Mohammad	2014-01-01	2015-12-31	SAMEA103892480	temperate mixed forest biome [ENVO:01000212]	soil	metagenome	58.5567	23.5488	exact_location	0	NA	NA	NA	NA	NA	410658	soil metagenome	NA	NA	NA	NA	NA	NA	NA	NA	NA	NA	NA	NA	NA	NA	NA	NA	NA	NA	NA	NA	NA	NA	NA	NA	NA	NA	NA	NA	NA	NA	NA	NA	NA	NA	NA	NA	NA	NA	NA	NA	NA	NA	NA	NA	NA	NA	NA	NA	NA	NA	NA	NA	NA	PRJEB19856,PRJEB18701	NA	NA	NA	NA	NA	NA	NA	NA	Bahram_2018_soil.sample_G2829	Bahram_2018_soil	soil [ENVO:00001998]	soil [ENVO:00001998]	temperate mixed forest biome [ENVO:01000212]	Soil	environmental_samples
SAMEA103892481	NA	NA	NA	NA	NA	NA	NA	NA	NA	NA	NA	NA	NA	NA	NA	NA	NA	Bahram_2018_soil.sample_G2830	Estonia	soil [ENVO:00001998]	soil [ENVO:00001998]	public	Bahram_2018_soil	119458:Bahram, Mohammad	2014-01-01	2015-12-31	SAMEA103892481	temperate mixed forest biome [ENVO:01000212]	soil	metagenome	58.5846	23.5702	exact_location	0	NA	NA	NA	NA	NA	410658	soil metagenome	NA	NA	NA	NA	NA	NA	NA	NA	NA	NA	NA	NA	NA	NA	NA	NA	NA	NA	NA	NA	NA	NA	NA	NA	NA	NA	NA	NA	NA	NA	NA	NA	NA	NA	NA	NA	NA	NA	NA	NA	NA	NA	NA	NA	NA	NA	NA	NA	NA	NA	NA	NA	NA	PRJEB19856,PRJEB18701	NA	NA	NA	NA	NA	NA	NA	NA	Bahram_2018_soil.sample_G2830	Bahram_2018_soil	soil [ENVO:00001998]	soil [ENVO:00001998]	temperate mixed forest biome [ENVO:01000212]	Soil	environmental_samples
SAMEA103892482	NA	NA	NA	NA	NA	NA	NA	NA	NA	NA	NA	NA	NA	NA	NA	NA	NA	Bahram_2018_soil.sample_G2831	Estonia	soil [ENVO:00001998]	soil [ENVO:00001998]	public	Bahram_2018_soil	119458:Bahram, Mohammad	2014-01-01	2015-12-31	SAMEA103892482	temperate mixed forest biome [ENVO:01000212]	soil	metagenome	58.6204	24.1017	exact_location	0	NA	NA	NA	NA	NA	410658	soil metagenome	NA	NA	NA	NA	NA	NA	NA	NA	NA	NA	NA	NA	NA	NA	NA	NA	NA	NA	NA	NA	NA	NA	NA	NA	NA	NA	NA	NA	NA	NA	NA	NA	NA	NA	NA	NA	NA	NA	NA	NA	NA	NA	NA	NA	NA	NA	NA	NA	NA	NA	NA	NA	NA	PRJEB19856,PRJEB18701	NA	NA	NA	NA	NA	NA	NA	NA	Bahram_2018_soil.sample_G2831	Bahram_2018_soil	soil [ENVO:00001998]	soil [ENVO:00001998]	temperate mixed forest biome [ENVO:01000212]	Soil	environmental_samples
SAMEA103892483	NA	NA	NA	NA	NA	NA	NA	NA	NA	NA	NA	NA	NA	NA	NA	NA	NA	Bahram_2018_soil.sample_G2836	Finland	soil [ENVO:00001998]	soil [ENVO:00001998]	public	Bahram_2018_soil	119458:Bahram, Mohammad	2014-01-01	2015-12-31	SAMEA103892483	subpolar coniferous forest biome [ENVO:01000250]	soil	metagenome	68.6035	21.7452	exact_location	0	NA	NA	NA	NA	NA	410658	soil metagenome	NA	NA	NA	NA	NA	NA	NA	NA	NA	NA	NA	NA	NA	NA	NA	NA	NA	NA	NA	NA	NA	NA	NA	NA	NA	NA	NA	NA	NA	NA	NA	NA	NA	NA	NA	NA	NA	NA	NA	NA	NA	NA	NA	NA	NA	NA	NA	NA	NA	NA	NA	NA	NA	PRJEB19856,PRJEB19855,PRJEB18701	NA	NA	NA	NA	NA	NA	NA	NA	Bahram_2018_soil.sample_G2836	Bahram_2018_soil	soil [ENVO:00001998]	soil [ENVO:00001998]	subpolar coniferous forest biome [ENVO:01000250]	Soil	environmental_samples
SAMEA103892484	MTclstr_v1_737	NC_046839.1	34698	1.0488	2502	0.0721	Eukaryota_Fungi_Dikarya_Ascomycota_Pezizomycotina_Sordariomycetes_Hypocreomycetidae_Hypocreales_Ophiocordycipitaceae_Tolypocladium	Tolypocladium cylindrosporum;Tolypocladium inflatum	Eukaryota;Fungi;Ascomycetes	Bahram_2018_topsoil	mt	Food-medical	Mushroom	Tolypocladium - cordyceps	0	NA	Mushroom	Bahram_2018_soil.sample_G2838	Norway	soil [ENVO:00001998]	soil [ENVO:00001998]	public	Bahram_2018_soil	119458:Bahram, Mohammad	2014-01-01	2015-12-31	SAMEA103892484	subpolar coniferous forest biome [ENVO:01000250]	soil	metagenome	69.8906	21.5711	exact_location	0	NA	NA	NA	NA	NA	410658	soil metagenome	NA	NA	NA	NA	NA	NA	NA	NA	NA	NA	NA	NA	NA	NA	NA	NA	NA	NA	NA	NA	NA	NA	NA	NA	NA	NA	NA	NA	NA	NA	NA	NA	NA	NA	NA	NA	NA	NA	NA	NA	NA	NA	NA	NA	NA	NA	NA	NA	NA	NA	NA	NA	NA	PRJEB19856,PRJEB19855,PRJEB18701	NA	NA	NA	NA	NA	NA	NA	NA	Bahram_2018_soil.sample_G2838	Bahram_2018_soil	soil [ENVO:00001998]	soil [ENVO:00001998]	subpolar coniferous forest biome [ENVO:01000250]	Soil	environmental_samples
SAMEA103892484	MTclstr_v1_4424	NC_015080.1	28978	1.0323	2165	0.0747	Eukaryota_Fungi_Dikarya_Ascomycota_Pezizomycotina_Eurotiomycetes_Eurotiomycetidae_Eurotiales_Aspergillaceae_Penicillium	Penicillium digitatum	Eukaryota;Fungi;Ascomycetes	Bahram_2018_topsoil	mt	Symbiont	Commensal	Mold - Penicillium digitatum	0	NA	Symbiont	Bahram_2018_soil.sample_G2838	Norway	soil [ENVO:00001998]	soil [ENVO:00001998]	public	Bahram_2018_soil	119458:Bahram, Mohammad	2014-01-01	2015-12-31	SAMEA103892484	subpolar coniferous forest biome [ENVO:01000250]	soil	metagenome	69.8906	21.5711	exact_location	0	NA	NA	NA	NA	NA	410658	soil metagenome	NA	NA	NA	NA	NA	NA	NA	NA	NA	NA	NA	NA	NA	NA	NA	NA	NA	NA	NA	NA	NA	NA	NA	NA	NA	NA	NA	NA	NA	NA	NA	NA	NA	NA	NA	NA	NA	NA	NA	NA	NA	NA	NA	NA	NA	NA	NA	NA	NA	NA	NA	NA	NA	PRJEB19856,PRJEB19855,PRJEB18701	NA	NA	NA	NA	NA	NA	NA	NA	Bahram_2018_soil.sample_G2838	Bahram_2018_soil	soil [ENVO:00001998]	soil [ENVO:00001998]	subpolar coniferous forest biome [ENVO:01000250]	Soil	environmental_samples
SAMEA103892484	MTclstr_v1_9386	NC_047444.1	27537	1.2634	1606	0.0583	Eukaryota_Fungi_Dikarya_Ascomycota_Pezizomycotina_Eurotiomycetes_Eurotiomycetidae_Eurotiales_Aspergillaceae_Penicillium	Penicillium citrinum	Eukaryota;Fungi;Ascomycetes	Bahram_2018_topsoil	mt	Symbiont	Commensal	Fungus - Penicillium citrinum	0	NA	Symbiont	Bahram_2018_soil.sample_G2838	Norway	soil [ENVO:00001998]	soil [ENVO:00001998]	public	Bahram_2018_soil	119458:Bahram, Mohammad	2014-01-01	2015-12-31	SAMEA103892484	subpolar coniferous forest biome [ENVO:01000250]	soil	metagenome	69.8906	21.5711	exact_location	0	NA	NA	NA	NA	NA	410658	soil metagenome	NA	NA	NA	NA	NA	NA	NA	NA	NA	NA	NA	NA	NA	NA	NA	NA	NA	NA	NA	NA	NA	NA	NA	NA	NA	NA	NA	NA	NA	NA	NA	NA	NA	NA	NA	NA	NA	NA	NA	NA	NA	NA	NA	NA	NA	NA	NA	NA	NA	NA	NA	NA	NA	PRJEB19856,PRJEB19855,PRJEB18701	NA	NA	NA	NA	NA	NA	NA	NA	Bahram_2018_soil.sample_G2838	Bahram_2018_soil	soil [ENVO:00001998]	soil [ENVO:00001998]	subpolar coniferous forest biome [ENVO:01000250]	Soil	environmental_samples
SAMEA103892485	MTclstr_v1_737	NC_046839.1	34698	1.4062	2378	0.0685	Eukaryota_Fungi_Dikarya_Ascomycota_Pezizomycotina_Sordariomycetes_Hypocreomycetidae_Hypocreales_Ophiocordycipitaceae_Tolypocladium	Tolypocladium cylindrosporum;Tolypocladium inflatum	Eukaryota;Fungi;Ascomycetes	Bahram_2018_topsoil	mt	Food-medical	Mushroom	Tolypocladium - cordyceps	0	NA	Mushroom	Bahram_2018_soil.sample_G2839	Norway	soil [ENVO:00001998]	soil [ENVO:00001998]	public	Bahram_2018_soil	119458:Bahram, Mohammad	2014-01-01	2015-12-31	SAMEA103892485	subpolar coniferous forest biome [ENVO:01000250]	soil	metagenome	70.1473	24.7869	exact_location	0	NA	NA	NA	NA	NA	410658	soil metagenome	NA	NA	NA	NA	NA	NA	NA	NA	NA	NA	NA	NA	NA	NA	NA	NA	NA	NA	NA	NA	NA	NA	NA	NA	NA	NA	NA	NA	NA	NA	NA	NA	NA	NA	NA	NA	NA	NA	NA	NA	NA	NA	NA	NA	NA	NA	NA	NA	NA	NA	NA	NA	NA	PRJEB19856,PRJEB19855,PRJEB18701	NA	NA	NA	NA	NA	NA	NA	NA	Bahram_2018_soil.sample_G2839	Bahram_2018_soil	soil [ENVO:00001998]	soil [ENVO:00001998]	subpolar coniferous forest biome [ENVO:01000250]	Soil	environmental_samples
SAMEA103892485	MTclstr_v1_736	NC_031384.1	35159	1.1276	2915	0.0829	Eukaryota_Fungi_Dikarya_Ascomycota_Pezizomycotina_Sordariomycetes_Hypocreomycetidae_Hypocreales_Ophiocordycipitaceae_Tolypocladium	Tolypocladium ophioglossoides	Eukaryota;Fungi;Ascomycetes	Bahram_2018_topsoil	mt	Food-medical	Mushroom	Goldenthread cordyceps	0	Producer of secondary metabolites for medicine	Mushroom	Bahram_2018_soil.sample_G2839	Norway	soil [ENVO:00001998]	soil [ENVO:00001998]	public	Bahram_2018_soil	119458:Bahram, Mohammad	2014-01-01	2015-12-31	SAMEA103892485	subpolar coniferous forest biome [ENVO:01000250]	soil	metagenome	70.1473	24.7869	exact_location	0	NA	NA	NA	NA	NA	410658	soil metagenome	NA	NA	NA	NA	NA	NA	NA	NA	NA	NA	NA	NA	NA	NA	NA	NA	NA	NA	NA	NA	NA	NA	NA	NA	NA	NA	NA	NA	NA	NA	NA	NA	NA	NA	NA	NA	NA	NA	NA	NA	NA	NA	NA	NA	NA	NA	NA	NA	NA	NA	NA	NA	NA	PRJEB19856,PRJEB19855,PRJEB18701	NA	NA	NA	NA	NA	NA	NA	NA	Bahram_2018_soil.sample_G2839	Bahram_2018_soil	soil [ENVO:00001998]	soil [ENVO:00001998]	subpolar coniferous forest biome [ENVO:01000250]	Soil	environmental_samples
SAMEA103892485	MTclstr_v1_9386	NC_047444.1	27537	1.5973	4102	0.149	Eukaryota_Fungi_Dikarya_Ascomycota_Pezizomycotina_Eurotiomycetes_Eurotiomycetidae_Eurotiales_Aspergillaceae_Penicillium	Penicillium citrinum	Eukaryota;Fungi;Ascomycetes	Bahram_2018_topsoil	mt	Symbiont	Commensal	Fungus - Penicillium citrinum	0	NA	Symbiont	Bahram_2018_soil.sample_G2839	Norway	soil [ENVO:00001998]	soil [ENVO:00001998]	public	Bahram_2018_soil	119458:Bahram, Mohammad	2014-01-01	2015-12-31	SAMEA103892485	subpolar coniferous forest biome [ENVO:01000250]	soil	metagenome	70.1473	24.7869	exact_location	0	NA	NA	NA	NA	NA	410658	soil metagenome	NA	NA	NA	NA	NA	NA	NA	NA	NA	NA	NA	NA	NA	NA	NA	NA	NA	NA	NA	NA	NA	NA	NA	NA	NA	NA	NA	NA	NA	NA	NA	NA	NA	NA	NA	NA	NA	NA	NA	NA	NA	NA	NA	NA	NA	NA	NA	NA	NA	NA	NA	NA	NA	PRJEB19856,PRJEB19855,PRJEB18701	NA	NA	NA	NA	NA	NA	NA	NA	Bahram_2018_soil.sample_G2839	Bahram_2018_soil	soil [ENVO:00001998]	soil [ENVO:00001998]	subpolar coniferous forest biome [ENVO:01000250]	Soil	environmental_samples
SAMEA103892486	MTclstr_v1_9155	NC_045229.1	60995	1.288	5156	0.0845	Eukaryota_Fungi_Dikarya_Basidiomycota_Agaricomycotina_Agaricomycetes_Russulales_Russulaceae_Russula	Russula griseocarnosa	Eukaryota;Fungi;Basidiomycetes	Bahram_2018_topsoil	mt	NA	NA	NA	NA	NA	NA	Bahram_2018_soil.sample_G2840	Finland	soil [ENVO:00001998]	soil [ENVO:00001998]	public	Bahram_2018_soil	119458:Bahram, Mohammad	2014-01-01	2015-12-31	SAMEA103892486	subpolar coniferous forest biome [ENVO:01000250]	soil	metagenome	68.0636	24.0339	exact_location	0	NA	NA	NA	NA	NA	410658	soil metagenome	NA	NA	NA	NA	NA	NA	NA	NA	NA	NA	NA	NA	NA	NA	NA	NA	NA	NA	NA	NA	NA	NA	NA	NA	NA	NA	NA	NA	NA	NA	NA	NA	NA	NA	NA	NA	NA	NA	NA	NA	NA	NA	NA	NA	NA	NA	NA	NA	NA	NA	NA	NA	NA	PRJEB19856,PRJEB19855,PRJEB18701	NA	NA	NA	NA	NA	NA	NA	NA	Bahram_2018_soil.sample_G2840	Bahram_2018_soil	soil [ENVO:00001998]	soil [ENVO:00001998]	subpolar coniferous forest biome [ENVO:01000250]	Soil	environmental_samples
SAMEA103892486	MTclstr_v1_8372	NC_037774.1	67683	1.4241	4126	0.061	Eukaryota_Fungi_Dikarya_Basidiomycota_Agaricomycotina_Agaricomycetes_Russulales_Russulaceae_Russula	Russula abietina	Eukaryota;Fungi;Basidiomycetes	Bahram_2018_topsoil	mt	NA	NA	NA	NA	NA	NA	Bahram_2018_soil.sample_G2840	Finland	soil [ENVO:00001998]	soil [ENVO:00001998]	public	Bahram_2018_soil	119458:Bahram, Mohammad	2014-01-01	2015-12-31	SAMEA103892486	subpolar coniferous forest biome [ENVO:01000250]	soil	metagenome	68.0636	24.0339	exact_location	0	NA	NA	NA	NA	NA	410658	soil metagenome	NA	NA	NA	NA	NA	NA	NA	NA	NA	NA	NA	NA	NA	NA	NA	NA	NA	NA	NA	NA	NA	NA	NA	NA	NA	NA	NA	NA	NA	NA	NA	NA	NA	NA	NA	NA	NA	NA	NA	NA	NA	NA	NA	NA	NA	NA	NA	NA	NA	NA	NA	NA	NA	PRJEB19856,PRJEB19855,PRJEB18701	NA	NA	NA	NA	NA	NA	NA	NA	Bahram_2018_soil.sample_G2840	Bahram_2018_soil	soil [ENVO:00001998]	soil [ENVO:00001998]	subpolar coniferous forest biome [ENVO:01000250]	Soil	environmental_samples
SAMEA103892487	NA	NA	NA	NA	NA	NA	NA	NA	NA	NA	NA	NA	NA	NA	NA	NA	NA	Bahram_2018_soil.sample_G2844	Estonia	soil [ENVO:00001998]	soil [ENVO:00001998]	public	Bahram_2018_soil	119458:Bahram, Mohammad	2014-01-01	2015-12-31	SAMEA103892487	temperate coniferous forest biome [ENVO:01000211]	soil	metagenome	58.0811	26.3416	exact_location	0	NA	NA	NA	NA	NA	410658	soil metagenome	NA	NA	NA	NA	NA	NA	NA	NA	NA	NA	NA	NA	NA	NA	NA	NA	NA	NA	NA	NA	NA	NA	NA	NA	NA	NA	NA	NA	NA	NA	NA	NA	NA	NA	NA	NA	NA	NA	NA	NA	NA	NA	NA	NA	NA	NA	NA	NA	NA	NA	NA	NA	NA	PRJEB19855,PRJEB18701	NA	NA	NA	NA	NA	NA	NA	NA	Bahram_2018_soil.sample_G2844	Bahram_2018_soil	soil [ENVO:00001998]	soil [ENVO:00001998]	temperate coniferous forest biome [ENVO:01000211]	Soil	environmental_samples
SAMEA103892488	NA	NA	NA	NA	NA	NA	NA	NA	NA	NA	NA	NA	NA	NA	NA	NA	NA	Bahram_2018_soil.sample_G2846	Estonia	soil [ENVO:00001998]	soil [ENVO:00001998]	public	Bahram_2018_soil	119458:Bahram, Mohammad	2014-01-01	2015-12-31	SAMEA103892488	temperate mixed forest biome [ENVO:01000212]	soil	metagenome	58.8927	23.684	exact_location	0	NA	NA	NA	NA	NA	410658	soil metagenome	NA	NA	NA	NA	NA	NA	NA	NA	NA	NA	NA	NA	NA	NA	NA	NA	NA	NA	NA	NA	NA	NA	NA	NA	NA	NA	NA	NA	NA	NA	NA	NA	NA	NA	NA	NA	NA	NA	NA	NA	NA	NA	NA	NA	NA	NA	NA	NA	NA	NA	NA	NA	NA	PRJEB19855,PRJEB18701	NA	NA	NA	NA	NA	NA	NA	NA	Bahram_2018_soil.sample_G2846	Bahram_2018_soil	soil [ENVO:00001998]	soil [ENVO:00001998]	temperate mixed forest biome [ENVO:01000212]	Soil	environmental_samples
SAMEA103892489	NA	NA	NA	NA	NA	NA	NA	NA	NA	NA	NA	NA	NA	NA	NA	NA	NA	Bahram_2018_soil.sample_G2847	Estonia	soil [ENVO:00001998]	soil [ENVO:00001998]	public	Bahram_2018_soil	119458:Bahram, Mohammad	2014-01-01	2015-12-31	SAMEA103892489	temperate mixed forest biome [ENVO:01000212]	soil	metagenome	58.9281	23.8638	exact_location	0	NA	NA	NA	NA	NA	410658	soil metagenome	NA	NA	NA	NA	NA	NA	NA	NA	NA	NA	NA	NA	NA	NA	NA	NA	NA	NA	NA	NA	NA	NA	NA	NA	NA	NA	NA	NA	NA	NA	NA	NA	NA	NA	NA	NA	NA	NA	NA	NA	NA	NA	NA	NA	NA	NA	NA	NA	NA	NA	NA	NA	NA	PRJEB19856,PRJEB18701	NA	NA	NA	NA	NA	NA	NA	NA	Bahram_2018_soil.sample_G2847	Bahram_2018_soil	soil [ENVO:00001998]	soil [ENVO:00001998]	temperate mixed forest biome [ENVO:01000212]	Soil	environmental_samples
SAMEA103892490	NA	NA	NA	NA	NA	NA	NA	NA	NA	NA	NA	NA	NA	NA	NA	NA	NA	Bahram_2018_soil.sample_G2907	Viet Nam	soil [ENVO:00001998]	soil [ENVO:00001998]	public	Bahram_2018_soil	119458:Bahram, Mohammad	2014-01-01	2015-12-31	SAMEA103892490	tropical moist broadleaf forest biome [ENVO:01000228]	soil	metagenome	20.349	105.596	exact_location	0	NA	NA	NA	NA	NA	410658	soil metagenome	NA	NA	NA	NA	NA	NA	NA	NA	NA	NA	NA	NA	NA	NA	NA	NA	NA	NA	NA	NA	NA	NA	NA	NA	NA	NA	NA	NA	NA	NA	NA	NA	NA	NA	NA	NA	NA	NA	NA	NA	NA	NA	NA	NA	NA	NA	NA	NA	NA	NA	NA	NA	NA	PRJEB19856,PRJEB19855,PRJEB18701	NA	NA	NA	NA	NA	NA	NA	NA	Bahram_2018_soil.sample_G2907	Bahram_2018_soil	soil [ENVO:00001998]	soil [ENVO:00001998]	tropical moist broadleaf forest biome [ENVO:01000228]	Soil	environmental_samples
SAMEA103892491	NA	NA	NA	NA	NA	NA	NA	NA	NA	NA	NA	NA	NA	NA	NA	NA	NA	Bahram_2018_soil.sample_G2819	Estonia	soil [ENVO:00001998]	soil [ENVO:00001998]	public	Bahram_2018_soil	119458:Bahram, Mohammad	2014-01-01	2015-12-31	SAMEA103892491	temperate mixed forest biome [ENVO:01000212]	soil	metagenome	58.2341	22.4411	exact_location	0	NA	NA	NA	NA	NA	410658	soil metagenome	NA	NA	NA	NA	NA	NA	NA	NA	NA	NA	NA	NA	NA	NA	NA	NA	NA	NA	NA	NA	NA	NA	NA	NA	NA	NA	NA	NA	NA	NA	NA	NA	NA	NA	NA	NA	NA	NA	NA	NA	NA	NA	NA	NA	NA	NA	NA	NA	NA	NA	NA	NA	NA	PRJEB19856,PRJEB19855,PRJEB18701	NA	NA	NA	NA	NA	NA	NA	NA	Bahram_2018_soil.sample_G2819	Bahram_2018_soil	soil [ENVO:00001998]	soil [ENVO:00001998]	temperate mixed forest biome [ENVO:01000212]	Soil	environmental_samples
SAMEA103892492	MTclstr_v1_9155	NC_045229.1	60995	1.1746	5035	0.0825	Eukaryota_Fungi_Dikarya_Basidiomycota_Agaricomycotina_Agaricomycetes_Russulales_Russulaceae_Russula	Russula griseocarnosa	Eukaryota;Fungi;Basidiomycetes	Bahram_2018_topsoil	mt	NA	NA	NA	NA	NA	NA	Bahram_2018_soil.sample_G2969	Viet Nam	soil [ENVO:00001998]	soil [ENVO:00001998]	public	Bahram_2018_soil	119458:Bahram, Mohammad	2014-01-01	2015-12-31	SAMEA103892492	montane forest [ENVO:01000435]	soil	metagenome	22.3217	103.787	exact_location	0	NA	NA	NA	NA	NA	410658	soil metagenome	NA	NA	NA	NA	NA	NA	NA	NA	NA	NA	NA	NA	NA	NA	NA	NA	NA	NA	NA	NA	NA	NA	NA	NA	NA	NA	NA	NA	NA	NA	NA	NA	NA	NA	NA	NA	NA	NA	NA	NA	NA	NA	NA	NA	NA	NA	NA	NA	NA	NA	NA	NA	NA	PRJEB19856,PRJEB19855,PRJEB18701	NA	NA	NA	NA	NA	NA	NA	NA	Bahram_2018_soil.sample_G2969	Bahram_2018_soil	soil [ENVO:00001998]	soil [ENVO:00001998]	montane forest [ENVO:01000435]	Soil	environmental_samples
SAMEA103892493	NA	NA	NA	NA	NA	NA	NA	NA	NA	NA	NA	NA	NA	NA	NA	NA	NA	Bahram_2018_soil.sample_G2971	Estonia	soil [ENVO:00001998]	soil [ENVO:00001998]	public	Bahram_2018_soil	119458:Bahram, Mohammad	2014-01-01	2015-12-31	SAMEA103892493	temperate mixed forest biome [ENVO:01000212]	soil	metagenome	59.4228	24.6661	exact_location	0	NA	NA	NA	NA	NA	410658	soil metagenome	NA	NA	NA	NA	NA	NA	NA	NA	NA	NA	NA	NA	NA	NA	NA	NA	NA	NA	NA	NA	NA	NA	NA	NA	NA	NA	NA	NA	NA	NA	NA	NA	NA	NA	NA	NA	NA	NA	NA	NA	NA	NA	NA	NA	NA	NA	NA	NA	NA	NA	NA	NA	NA	PRJEB19856,PRJEB19855,PRJEB18701	NA	NA	NA	NA	NA	NA	NA	NA	Bahram_2018_soil.sample_G2971	Bahram_2018_soil	soil [ENVO:00001998]	soil [ENVO:00001998]	temperate mixed forest biome [ENVO:01000212]	Soil	environmental_samples
SAMEA103892494	NA	NA	NA	NA	NA	NA	NA	NA	NA	NA	NA	NA	NA	NA	NA	NA	NA	Bahram_2018_soil.sample_G3050	India	soil [ENVO:00001998]	soil [ENVO:00001998]	public	Bahram_2018_soil	119458:Bahram, Mohammad	2014-01-01	2015-12-31	SAMEA103892494	tropical dry broadleaf forest biome [ENVO:01000227]	soil	metagenome	29.4564	79.228	exact_location	0	NA	NA	NA	NA	NA	410658	soil metagenome	NA	NA	NA	NA	NA	NA	NA	NA	NA	NA	NA	NA	NA	NA	NA	NA	NA	NA	NA	NA	NA	NA	NA	NA	NA	NA	NA	NA	NA	NA	NA	NA	NA	NA	NA	NA	NA	NA	NA	NA	NA	NA	NA	NA	NA	NA	NA	NA	NA	NA	NA	NA	NA	PRJEB19855,PRJEB18701	NA	NA	NA	NA	NA	NA	NA	NA	Bahram_2018_soil.sample_G3050	Bahram_2018_soil	soil [ENVO:00001998]	soil [ENVO:00001998]	tropical dry broadleaf forest biome [ENVO:01000227]	Soil	environmental_samples
SAMEA103892495	MTclstr_v1_4438	NC_040166.1	31228	1.0735	2396	0.0767	Eukaryota_Fungi_Dikarya_Ascomycota_Pezizomycotina_Eurotiomycetes_Eurotiomycetidae_Eurotiales_Aspergillaceae_Aspergillus	Aspergillus tubingensis;Aspergillus luchuensis;Aspergillus niger	Eukaryota;Fungi;Ascomycetes	Bahram_2018_topsoil	mt	Symbiont	Commensal	Mold - Aspergillus tubingensis	0	NA	Symbiont	Bahram_2018_soil.sample_G3051	India	soil [ENVO:00001998]	soil [ENVO:00001998]	public	Bahram_2018_soil	119458:Bahram, Mohammad	2014-01-01	2015-12-31	SAMEA103892495	tropical dry broadleaf forest biome [ENVO:01000227]	soil	metagenome	29.4935	79.1376	exact_location	0	NA	NA	NA	NA	NA	410658	soil metagenome	NA	NA	NA	NA	NA	NA	NA	NA	NA	NA	NA	NA	NA	NA	NA	NA	NA	NA	NA	NA	NA	NA	NA	NA	NA	NA	NA	NA	NA	NA	NA	NA	NA	NA	NA	NA	NA	NA	NA	NA	NA	NA	NA	NA	NA	NA	NA	NA	NA	NA	NA	NA	NA	PRJEB19856,PRJEB19855,PRJEB18701	NA	NA	NA	NA	NA	NA	NA	NA	Bahram_2018_soil.sample_G3051	Bahram_2018_soil	soil [ENVO:00001998]	soil [ENVO:00001998]	tropical dry broadleaf forest biome [ENVO:01000227]	Soil	environmental_samples
SAMEA103892495	MTclstr_v1_4365	CM004524.1	26795	1.365	3499	0.1306	Eukaryota_Fungi_Dikarya_Ascomycota_Pezizomycotina_Eurotiomycetes_Chaetothyriomycetidae_Chaetothyriales_Herpotrichiellaceae_Cladophialophora	Cladophialophora carrionii	Eukaryota;Fungi;Ascomycetes	Bahram_2018_topsoil	mt	Symbiont	Commensal	Cladophialophora carrionii	0	NA	Symbiont	Bahram_2018_soil.sample_G3051	India	soil [ENVO:00001998]	soil [ENVO:00001998]	public	Bahram_2018_soil	119458:Bahram, Mohammad	2014-01-01	2015-12-31	SAMEA103892495	tropical dry broadleaf forest biome [ENVO:01000227]	soil	metagenome	29.4935	79.1376	exact_location	0	NA	NA	NA	NA	NA	410658	soil metagenome	NA	NA	NA	NA	NA	NA	NA	NA	NA	NA	NA	NA	NA	NA	NA	NA	NA	NA	NA	NA	NA	NA	NA	NA	NA	NA	NA	NA	NA	NA	NA	NA	NA	NA	NA	NA	NA	NA	NA	NA	NA	NA	NA	NA	NA	NA	NA	NA	NA	NA	NA	NA	NA	PRJEB19856,PRJEB19855,PRJEB18701	NA	NA	NA	NA	NA	NA	NA	NA	Bahram_2018_soil.sample_G3051	Bahram_2018_soil	soil [ENVO:00001998]	soil [ENVO:00001998]	tropical dry broadleaf forest biome [ENVO:01000227]	Soil	environmental_samples
SAMEA103892495	MTclstr_v1_9386	NC_047444.1	27537	1.2288	3191	0.1159	Eukaryota_Fungi_Dikarya_Ascomycota_Pezizomycotina_Eurotiomycetes_Eurotiomycetidae_Eurotiales_Aspergillaceae_Penicillium	Penicillium citrinum	Eukaryota;Fungi;Ascomycetes	Bahram_2018_topsoil	mt	Symbiont	Commensal	Fungus - Penicillium citrinum	0	NA	Symbiont	Bahram_2018_soil.sample_G3051	India	soil [ENVO:00001998]	soil [ENVO:00001998]	public	Bahram_2018_soil	119458:Bahram, Mohammad	2014-01-01	2015-12-31	SAMEA103892495	tropical dry broadleaf forest biome [ENVO:01000227]	soil	metagenome	29.4935	79.1376	exact_location	0	NA	NA	NA	NA	NA	410658	soil metagenome	NA	NA	NA	NA	NA	NA	NA	NA	NA	NA	NA	NA	NA	NA	NA	NA	NA	NA	NA	NA	NA	NA	NA	NA	NA	NA	NA	NA	NA	NA	NA	NA	NA	NA	NA	NA	NA	NA	NA	NA	NA	NA	NA	NA	NA	NA	NA	NA	NA	NA	NA	NA	NA	PRJEB19856,PRJEB19855,PRJEB18701	NA	NA	NA	NA	NA	NA	NA	NA	Bahram_2018_soil.sample_G3051	Bahram_2018_soil	soil [ENVO:00001998]	soil [ENVO:00001998]	tropical dry broadleaf forest biome [ENVO:01000227]	Soil	environmental_samples
SAMEA103892495	MTclstr_v1_6936	NC_026614.1	64840	1.1124	7551	0.1165	Eukaryota_Fungi_Dikarya_Ascomycota_Pezizomycotina_Sordariomycetes_Sordariomycetidae_Sordariales_Sordariaceae_Neurospora	Neurospora crassa	Eukaryota;Fungi;Ascomycetes	Bahram_2018_topsoil	mt	Food	Commensal	Red bread mold - Neurospora crassa	1	NA	Symbiont	Bahram_2018_soil.sample_G3051	India	soil [ENVO:00001998]	soil [ENVO:00001998]	public	Bahram_2018_soil	119458:Bahram, Mohammad	2014-01-01	2015-12-31	SAMEA103892495	tropical dry broadleaf forest biome [ENVO:01000227]	soil	metagenome	29.4935	79.1376	exact_location	0	NA	NA	NA	NA	NA	410658	soil metagenome	NA	NA	NA	NA	NA	NA	NA	NA	NA	NA	NA	NA	NA	NA	NA	NA	NA	NA	NA	NA	NA	NA	NA	NA	NA	NA	NA	NA	NA	NA	NA	NA	NA	NA	NA	NA	NA	NA	NA	NA	NA	NA	NA	NA	NA	NA	NA	NA	NA	NA	NA	NA	NA	PRJEB19856,PRJEB19855,PRJEB18701	NA	NA	NA	NA	NA	NA	NA	NA	Bahram_2018_soil.sample_G3051	Bahram_2018_soil	soil [ENVO:00001998]	soil [ENVO:00001998]	tropical dry broadleaf forest biome [ENVO:01000227]	Soil	environmental_samples
SAMEA103892495	MTclstr_v1_378	NC_037777.1	48512	1.7053	7498	0.1546	Eukaryota_Fungi_Dikarya_Basidiomycota_Agaricomycotina_Agaricomycetes_Russulales_Russulaceae_Russula	Russula virescens	Eukaryota;Fungi;Basidiomycetes	Bahram_2018_topsoil	mt	NA	NA	NA	NA	NA	NA	Bahram_2018_soil.sample_G3051	India	soil [ENVO:00001998]	soil [ENVO:00001998]	public	Bahram_2018_soil	119458:Bahram, Mohammad	2014-01-01	2015-12-31	SAMEA103892495	tropical dry broadleaf forest biome [ENVO:01000227]	soil	metagenome	29.4935	79.1376	exact_location	0	NA	NA	NA	NA	NA	410658	soil metagenome	NA	NA	NA	NA	NA	NA	NA	NA	NA	NA	NA	NA	NA	NA	NA	NA	NA	NA	NA	NA	NA	NA	NA	NA	NA	NA	NA	NA	NA	NA	NA	NA	NA	NA	NA	NA	NA	NA	NA	NA	NA	NA	NA	NA	NA	NA	NA	NA	NA	NA	NA	NA	NA	PRJEB19856,PRJEB19855,PRJEB18701	NA	NA	NA	NA	NA	NA	NA	NA	Bahram_2018_soil.sample_G3051	Bahram_2018_soil	soil [ENVO:00001998]	soil [ENVO:00001998]	tropical dry broadleaf forest biome [ENVO:01000227]	Soil	environmental_samples
SAMEA103892495	MTclstr_v1_4348	NC_036106.1	47526	1.036	3588	0.0755	Eukaryota_Fungi_Dikarya_Ascomycota_Pezizomycotina_Sordariomycetes_Hypocreomycetidae_Hypocreales_Nectriaceae_Fusarium_Fusarium nisikadoi species complex	Fusarium commune;Fusarium oxysporum	Eukaryota;Fungi;Ascomycetes	Bahram_2018_topsoil	mt	Symbiont	Plant pathogen	Fungus - Fusarium commune/oxysporum	0	NA	Symbiont	Bahram_2018_soil.sample_G3051	India	soil [ENVO:00001998]	soil [ENVO:00001998]	public	Bahram_2018_soil	119458:Bahram, Mohammad	2014-01-01	2015-12-31	SAMEA103892495	tropical dry broadleaf forest biome [ENVO:01000227]	soil	metagenome	29.4935	79.1376	exact_location	0	NA	NA	NA	NA	NA	410658	soil metagenome	NA	NA	NA	NA	NA	NA	NA	NA	NA	NA	NA	NA	NA	NA	NA	NA	NA	NA	NA	NA	NA	NA	NA	NA	NA	NA	NA	NA	NA	NA	NA	NA	NA	NA	NA	NA	NA	NA	NA	NA	NA	NA	NA	NA	NA	NA	NA	NA	NA	NA	NA	NA	NA	PRJEB19856,PRJEB19855,PRJEB18701	NA	NA	NA	NA	NA	NA	NA	NA	Bahram_2018_soil.sample_G3051	Bahram_2018_soil	soil [ENVO:00001998]	soil [ENVO:00001998]	tropical dry broadleaf forest biome [ENVO:01000227]	Soil	environmental_samples
SAMEA103892495	MTclstr_v1_377	NC_037775.1	58585	1.1817	4827	0.0824	Eukaryota_Fungi_Dikarya_Basidiomycota_Agaricomycotina_Agaricomycetes_Russulales_Russulaceae_Russula	Russula foetens	Eukaryota;Fungi;Basidiomycetes	Bahram_2018_topsoil	mt	NA	NA	NA	NA	NA	NA	Bahram_2018_soil.sample_G3051	India	soil [ENVO:00001998]	soil [ENVO:00001998]	public	Bahram_2018_soil	119458:Bahram, Mohammad	2014-01-01	2015-12-31	SAMEA103892495	tropical dry broadleaf forest biome [ENVO:01000227]	soil	metagenome	29.4935	79.1376	exact_location	0	NA	NA	NA	NA	NA	410658	soil metagenome	NA	NA	NA	NA	NA	NA	NA	NA	NA	NA	NA	NA	NA	NA	NA	NA	NA	NA	NA	NA	NA	NA	NA	NA	NA	NA	NA	NA	NA	NA	NA	NA	NA	NA	NA	NA	NA	NA	NA	NA	NA	NA	NA	NA	NA	NA	NA	NA	NA	NA	NA	NA	NA	PRJEB19856,PRJEB19855,PRJEB18701	NA	NA	NA	NA	NA	NA	NA	NA	Bahram_2018_soil.sample_G3051	Bahram_2018_soil	soil [ENVO:00001998]	soil [ENVO:00001998]	tropical dry broadleaf forest biome [ENVO:01000227]	Soil	environmental_samples
SAMEA103892495	MTclstr_v1_4489	CM022156.1	50765	3.2648	3402	0.067	Eukaryota_Fungi_Dikarya_Ascomycota_Pezizomycotina_Dothideomycetes_Pleosporomycetidae_Pleosporales_Pleosporineae_Pleosporaceae_Alternaria_Alternaria sect. Alternaria_Alternaria alternata complex	Alternaria alternata	Eukaryota;Fungi;Ascomycetes	Bahram_2018_topsoil	mt	Symbiont	Plant pathogen	Fungus - Alternaria alternata 4489	0	NA	Symbiont	Bahram_2018_soil.sample_G3051	India	soil [ENVO:00001998]	soil [ENVO:00001998]	public	Bahram_2018_soil	119458:Bahram, Mohammad	2014-01-01	2015-12-31	SAMEA103892495	tropical dry broadleaf forest biome [ENVO:01000227]	soil	metagenome	29.4935	79.1376	exact_location	0	NA	NA	NA	NA	NA	410658	soil metagenome	NA	NA	NA	NA	NA	NA	NA	NA	NA	NA	NA	NA	NA	NA	NA	NA	NA	NA	NA	NA	NA	NA	NA	NA	NA	NA	NA	NA	NA	NA	NA	NA	NA	NA	NA	NA	NA	NA	NA	NA	NA	NA	NA	NA	NA	NA	NA	NA	NA	NA	NA	NA	NA	PRJEB19856,PRJEB19855,PRJEB18701	NA	NA	NA	NA	NA	NA	NA	NA	Bahram_2018_soil.sample_G3051	Bahram_2018_soil	soil [ENVO:00001998]	soil [ENVO:00001998]	tropical dry broadleaf forest biome [ENVO:01000227]	Soil	environmental_samples
SAMEA103892495	MTclstr_v1_13	NT_166006.1	9058	1.4303	846	0.0934	Eukaryota_Fungi_Dikarya_Ascomycota_Pezizomycotina_Sordariomycetes_Sordariomycetidae_Sordariales_Chaetomiaceae_Chaetomium	Chaetomium globosum	Eukaryota;Fungi;Ascomycetes	Bahram_2018_topsoil	mt	Symbiont	Opportunistic pathogen	Fungus - Chaetomium globosum	0	NA	Symbiont	Bahram_2018_soil.sample_G3051	India	soil [ENVO:00001998]	soil [ENVO:00001998]	public	Bahram_2018_soil	119458:Bahram, Mohammad	2014-01-01	2015-12-31	SAMEA103892495	tropical dry broadleaf forest biome [ENVO:01000227]	soil	metagenome	29.4935	79.1376	exact_location	0	NA	NA	NA	NA	NA	410658	soil metagenome	NA	NA	NA	NA	NA	NA	NA	NA	NA	NA	NA	NA	NA	NA	NA	NA	NA	NA	NA	NA	NA	NA	NA	NA	NA	NA	NA	NA	NA	NA	NA	NA	NA	NA	NA	NA	NA	NA	NA	NA	NA	NA	NA	NA	NA	NA	NA	NA	NA	NA	NA	NA	NA	PRJEB19856,PRJEB19855,PRJEB18701	NA	NA	NA	NA	NA	NA	NA	NA	Bahram_2018_soil.sample_G3051	Bahram_2018_soil	soil [ENVO:00001998]	soil [ENVO:00001998]	tropical dry broadleaf forest biome [ENVO:01000227]	Soil	environmental_samples
SAMEA103892496	NA	NA	NA	NA	NA	NA	NA	NA	NA	NA	NA	NA	NA	NA	NA	NA	NA	Bahram_2018_soil.sample_G3055	India	soil [ENVO:00001998]	soil [ENVO:00001998]	public	Bahram_2018_soil	119458:Bahram, Mohammad	2014-01-01	2015-12-31	SAMEA103892496	tropical moist broadleaf forest biome [ENVO:01000228]	soil	metagenome	14.2699	74.7572	exact_location	0	NA	NA	NA	NA	NA	410658	soil metagenome	NA	NA	NA	NA	NA	NA	NA	NA	NA	NA	NA	NA	NA	NA	NA	NA	NA	NA	NA	NA	NA	NA	NA	NA	NA	NA	NA	NA	NA	NA	NA	NA	NA	NA	NA	NA	NA	NA	NA	NA	NA	NA	NA	NA	NA	NA	NA	NA	NA	NA	NA	NA	NA	PRJEB19856,PRJEB19855,PRJEB18701	NA	NA	NA	NA	NA	NA	NA	NA	Bahram_2018_soil.sample_G3055	Bahram_2018_soil	soil [ENVO:00001998]	soil [ENVO:00001998]	tropical moist broadleaf forest biome [ENVO:01000228]	Soil	environmental_samples
SAMEA103892497	NA	NA	NA	NA	NA	NA	NA	NA	NA	NA	NA	NA	NA	NA	NA	NA	NA	Bahram_2018_soil.sample_G3057	India	soil [ENVO:00001998]	soil [ENVO:00001998]	public	Bahram_2018_soil	119458:Bahram, Mohammad	2014-01-01	2015-12-31	SAMEA103892497	tropical moist broadleaf forest biome [ENVO:01000228]	soil	metagenome	13.4956	75.2251	exact_location	0	NA	NA	NA	NA	NA	410658	soil metagenome	NA	NA	NA	NA	NA	NA	NA	NA	NA	NA	NA	NA	NA	NA	NA	NA	NA	NA	NA	NA	NA	NA	NA	NA	NA	NA	NA	NA	NA	NA	NA	NA	NA	NA	NA	NA	NA	NA	NA	NA	NA	NA	NA	NA	NA	NA	NA	NA	NA	NA	NA	NA	NA	PRJEB19856,PRJEB19855,PRJEB18701	NA	NA	NA	NA	NA	NA	NA	NA	Bahram_2018_soil.sample_G3057	Bahram_2018_soil	soil [ENVO:00001998]	soil [ENVO:00001998]	tropical moist broadleaf forest biome [ENVO:01000228]	Soil	environmental_samples
SAMEA103892498	NA	NA	NA	NA	NA	NA	NA	NA	NA	NA	NA	NA	NA	NA	NA	NA	NA	Bahram_2018_soil.sample_G3059	India	soil [ENVO:00001998]	soil [ENVO:00001998]	public	Bahram_2018_soil	119458:Bahram, Mohammad	2014-01-01	2015-12-31	SAMEA103892498	tropical moist broadleaf forest biome [ENVO:01000228]	soil	metagenome	13.5224	75.018	exact_location	0	NA	NA	NA	NA	NA	410658	soil metagenome	NA	NA	NA	NA	NA	NA	NA	NA	NA	NA	NA	NA	NA	NA	NA	NA	NA	NA	NA	NA	NA	NA	NA	NA	NA	NA	NA	NA	NA	NA	NA	NA	NA	NA	NA	NA	NA	NA	NA	NA	NA	NA	NA	NA	NA	NA	NA	NA	NA	NA	NA	NA	NA	PRJEB19856,PRJEB19855,PRJEB18701	NA	NA	NA	NA	NA	NA	NA	NA	Bahram_2018_soil.sample_G3059	Bahram_2018_soil	soil [ENVO:00001998]	soil [ENVO:00001998]	tropical moist broadleaf forest biome [ENVO:01000228]	Soil	environmental_samples
SAMEA103892499	NA	NA	NA	NA	NA	NA	NA	NA	NA	NA	NA	NA	NA	NA	NA	NA	NA	Bahram_2018_soil.sample_G3060	India	soil [ENVO:00001998]	soil [ENVO:00001998]	public	Bahram_2018_soil	119458:Bahram, Mohammad	2014-01-01	2015-12-31	SAMEA103892499	tropical dry broadleaf forest biome [ENVO:01000227]	soil	metagenome	13.4544	75.0221	exact_location	0	NA	NA	NA	NA	NA	410658	soil metagenome	NA	NA	NA	NA	NA	NA	NA	NA	NA	NA	NA	NA	NA	NA	NA	NA	NA	NA	NA	NA	NA	NA	NA	NA	NA	NA	NA	NA	NA	NA	NA	NA	NA	NA	NA	NA	NA	NA	NA	NA	NA	NA	NA	NA	NA	NA	NA	NA	NA	NA	NA	NA	NA	PRJEB19856,PRJEB19855,PRJEB18701	NA	NA	NA	NA	NA	NA	NA	NA	Bahram_2018_soil.sample_G3060	Bahram_2018_soil	soil [ENVO:00001998]	soil [ENVO:00001998]	tropical dry broadleaf forest biome [ENVO:01000227]	Soil	environmental_samples
SAMEA103892500	MTclstr_v1_378	NC_037777.1	48512	1.5197	7799	0.1608	Eukaryota_Fungi_Dikarya_Basidiomycota_Agaricomycotina_Agaricomycetes_Russulales_Russulaceae_Russula	Russula virescens	Eukaryota;Fungi;Basidiomycetes	Bahram_2018_topsoil	mt	NA	NA	NA	NA	NA	NA	Bahram_2018_soil.sample_G3242	Estonia	soil [ENVO:00001998]	soil [ENVO:00001998]	public	Bahram_2018_soil	119458:Bahram, Mohammad	2014-01-01	2015-12-31	SAMEA103892500	temperate mixed forest biome [ENVO:01000212]	soil	metagenome	59.4933	25.3625	exact_location	0	NA	NA	NA	NA	NA	410658	soil metagenome	NA	NA	NA	NA	NA	NA	NA	NA	NA	NA	NA	NA	NA	NA	NA	NA	NA	NA	NA	NA	NA	NA	NA	NA	NA	NA	NA	NA	NA	NA	NA	NA	NA	NA	NA	NA	NA	NA	NA	NA	NA	NA	NA	NA	NA	NA	NA	NA	NA	NA	NA	NA	NA	PRJEB19855,PRJEB18701	NA	NA	NA	NA	NA	NA	NA	NA	Bahram_2018_soil.sample_G3242	Bahram_2018_soil	soil [ENVO:00001998]	soil [ENVO:00001998]	temperate mixed forest biome [ENVO:01000212]	Soil	environmental_samples
SAMEA103892500	MTclstr_v1_356	NC_038055.1	53895	1.1154	2824	0.0524	Eukaryota_Fungi_Dikarya_Basidiomycota_Agaricomycotina_Agaricomycetes_Russulales_Russulaceae_Lactarius	Lactarius deliciosus;Lactarius hatsudake	Eukaryota;Fungi;Basidiomycetes	Bahram_2018_topsoil	mt	NA	NA	NA	NA	NA	NA	Bahram_2018_soil.sample_G3242	Estonia	soil [ENVO:00001998]	soil [ENVO:00001998]	public	Bahram_2018_soil	119458:Bahram, Mohammad	2014-01-01	2015-12-31	SAMEA103892500	temperate mixed forest biome [ENVO:01000212]	soil	metagenome	59.4933	25.3625	exact_location	0	NA	NA	NA	NA	NA	410658	soil metagenome	NA	NA	NA	NA	NA	NA	NA	NA	NA	NA	NA	NA	NA	NA	NA	NA	NA	NA	NA	NA	NA	NA	NA	NA	NA	NA	NA	NA	NA	NA	NA	NA	NA	NA	NA	NA	NA	NA	NA	NA	NA	NA	NA	NA	NA	NA	NA	NA	NA	NA	NA	NA	NA	PRJEB19855,PRJEB18701	NA	NA	NA	NA	NA	NA	NA	NA	Bahram_2018_soil.sample_G3242	Bahram_2018_soil	soil [ENVO:00001998]	soil [ENVO:00001998]	temperate mixed forest biome [ENVO:01000212]	Soil	environmental_samples
SAMEA103892500	MTclstr_v1_219	NC_042772.1	65156	1.0991	4509	0.0692	Eukaryota_Fungi_Dikarya_Basidiomycota_Agaricomycotina_Agaricomycetes_Agaricomycetidae_Agaricales_Tricholomataceae_Laccaria	Laccaria amethystina	Eukaryota;Fungi;Basidiomycetes	Bahram_2018_topsoil	mt	NA	NA	NA	NA	NA	NA	Bahram_2018_soil.sample_G3242	Estonia	soil [ENVO:00001998]	soil [ENVO:00001998]	public	Bahram_2018_soil	119458:Bahram, Mohammad	2014-01-01	2015-12-31	SAMEA103892500	temperate mixed forest biome [ENVO:01000212]	soil	metagenome	59.4933	25.3625	exact_location	0	NA	NA	NA	NA	NA	410658	soil metagenome	NA	NA	NA	NA	NA	NA	NA	NA	NA	NA	NA	NA	NA	NA	NA	NA	NA	NA	NA	NA	NA	NA	NA	NA	NA	NA	NA	NA	NA	NA	NA	NA	NA	NA	NA	NA	NA	NA	NA	NA	NA	NA	NA	NA	NA	NA	NA	NA	NA	NA	NA	NA	NA	PRJEB19855,PRJEB18701	NA	NA	NA	NA	NA	NA	NA	NA	Bahram_2018_soil.sample_G3242	Bahram_2018_soil	soil [ENVO:00001998]	soil [ENVO:00001998]	temperate mixed forest biome [ENVO:01000212]	Soil	environmental_samples
SAMEA103892501	NA	NA	NA	NA	NA	NA	NA	NA	NA	NA	NA	NA	NA	NA	NA	NA	NA	Bahram_2018_soil.sample_G3308	Estonia	soil [ENVO:00001998]	soil [ENVO:00001998]	public	Bahram_2018_soil	119458:Bahram, Mohammad	2014-01-01	2015-12-31	SAMEA103892501	temperate mixed forest biome [ENVO:01000212]	soil	metagenome	58.3012	21.936	exact_location	0	NA	NA	NA	NA	NA	410658	soil metagenome	NA	NA	NA	NA	NA	NA	NA	NA	NA	NA	NA	NA	NA	NA	NA	NA	NA	NA	NA	NA	NA	NA	NA	NA	NA	NA	NA	NA	NA	NA	NA	NA	NA	NA	NA	NA	NA	NA	NA	NA	NA	NA	NA	NA	NA	NA	NA	NA	NA	NA	NA	NA	NA	PRJEB19856,PRJEB19855,PRJEB18701	NA	NA	NA	NA	NA	NA	NA	NA	Bahram_2018_soil.sample_G3308	Bahram_2018_soil	soil [ENVO:00001998]	soil [ENVO:00001998]	temperate mixed forest biome [ENVO:01000212]	Soil	environmental_samples
SAMEA103892502	NA	NA	NA	NA	NA	NA	NA	NA	NA	NA	NA	NA	NA	NA	NA	NA	NA	Bahram_2018_soil.sample_G3318	Estonia	soil [ENVO:00001998]	soil [ENVO:00001998]	public	Bahram_2018_soil	119458:Bahram, Mohammad	2014-01-01	2015-12-31	SAMEA103892502	temperate mixed forest biome [ENVO:01000212]	soil	metagenome	58.2825	22.463	exact_location	0	NA	NA	NA	NA	NA	410658	soil metagenome	NA	NA	NA	NA	NA	NA	NA	NA	NA	NA	NA	NA	NA	NA	NA	NA	NA	NA	NA	NA	NA	NA	NA	NA	NA	NA	NA	NA	NA	NA	NA	NA	NA	NA	NA	NA	NA	NA	NA	NA	NA	NA	NA	NA	NA	NA	NA	NA	NA	NA	NA	NA	NA	PRJEB19856,PRJEB19855,PRJEB18701	NA	NA	NA	NA	NA	NA	NA	NA	Bahram_2018_soil.sample_G3318	Bahram_2018_soil	soil [ENVO:00001998]	soil [ENVO:00001998]	temperate mixed forest biome [ENVO:01000212]	Soil	environmental_samples
SAMEA103892503	MTclstr_v1_9155	NC_045229.1	60995	1.2391	3660	0.06	Eukaryota_Fungi_Dikarya_Basidiomycota_Agaricomycotina_Agaricomycetes_Russulales_Russulaceae_Russula	Russula griseocarnosa	Eukaryota;Fungi;Basidiomycetes	Bahram_2018_topsoil	mt	NA	NA	NA	NA	NA	NA	Bahram_2018_soil.sample_G3426	Estonia	soil [ENVO:00001998]	soil [ENVO:00001998]	public	Bahram_2018_soil	119458:Bahram, Mohammad	2014-01-01	2015-12-31	SAMEA103892503	temperate mixed forest biome [ENVO:01000212]	soil	metagenome	58.3508	25.5506	exact_location	0	NA	NA	NA	NA	NA	410658	soil metagenome	NA	NA	NA	NA	NA	NA	NA	NA	NA	NA	NA	NA	NA	NA	NA	NA	NA	NA	NA	NA	NA	NA	NA	NA	NA	NA	NA	NA	NA	NA	NA	NA	NA	NA	NA	NA	NA	NA	NA	NA	NA	NA	NA	NA	NA	NA	NA	NA	NA	NA	NA	NA	NA	PRJEB19855,PRJEB18701	NA	NA	NA	NA	NA	NA	NA	NA	Bahram_2018_soil.sample_G3426	Bahram_2018_soil	soil [ENVO:00001998]	soil [ENVO:00001998]	temperate mixed forest biome [ENVO:01000212]	Soil	environmental_samples
SAMEA103892504	NA	NA	NA	NA	NA	NA	NA	NA	NA	NA	NA	NA	NA	NA	NA	NA	NA	Bahram_2018_soil.sample_G3429	Estonia	soil [ENVO:00001998]	soil [ENVO:00001998]	public	Bahram_2018_soil	119458:Bahram, Mohammad	2014-01-01	2015-12-31	SAMEA103892504	temperate mixed forest biome [ENVO:01000212]	soil	metagenome	58.4745	22.8236	exact_location	0	NA	NA	NA	NA	NA	410658	soil metagenome	NA	NA	NA	NA	NA	NA	NA	NA	NA	NA	NA	NA	NA	NA	NA	NA	NA	NA	NA	NA	NA	NA	NA	NA	NA	NA	NA	NA	NA	NA	NA	NA	NA	NA	NA	NA	NA	NA	NA	NA	NA	NA	NA	NA	NA	NA	NA	NA	NA	NA	NA	NA	NA	PRJEB19856,PRJEB19855,PRJEB18701	NA	NA	NA	NA	NA	NA	NA	NA	Bahram_2018_soil.sample_G3429	Bahram_2018_soil	soil [ENVO:00001998]	soil [ENVO:00001998]	temperate mixed forest biome [ENVO:01000212]	Soil	environmental_samples
SAMEA103892505	NA	NA	NA	NA	NA	NA	NA	NA	NA	NA	NA	NA	NA	NA	NA	NA	NA	Bahram_2018_soil.sample_G3484	Italy	soil [ENVO:00001998]	soil [ENVO:00001998]	public	Bahram_2018_soil	119458:Bahram, Mohammad	2014-01-01	2015-12-31	SAMEA103892505	shrubland biome [ENVO:01000176]	soil	metagenome	36.7759	12.0118	exact_location	0	NA	NA	NA	NA	NA	410658	soil metagenome	NA	NA	NA	NA	NA	NA	NA	NA	NA	NA	NA	NA	NA	NA	NA	NA	NA	NA	NA	NA	NA	NA	NA	NA	NA	NA	NA	NA	NA	NA	NA	NA	NA	NA	NA	NA	NA	NA	NA	NA	NA	NA	NA	NA	NA	NA	NA	NA	NA	NA	NA	NA	NA	PRJEB19855,PRJEB18701	NA	NA	NA	NA	NA	NA	NA	NA	Bahram_2018_soil.sample_G3484	Bahram_2018_soil	soil [ENVO:00001998]	soil [ENVO:00001998]	shrubland biome [ENVO:01000176]	Soil	environmental_samples
SAMEA103892506	MTclstr_v1_13	NT_166006.1	9058	1.5173	1098	0.1212	Eukaryota_Fungi_Dikarya_Ascomycota_Pezizomycotina_Sordariomycetes_Sordariomycetidae_Sordariales_Chaetomiaceae_Chaetomium	Chaetomium globosum	Eukaryota;Fungi;Ascomycetes	Bahram_2018_topsoil	mt	Symbiont	Opportunistic pathogen	Fungus - Chaetomium globosum	0	NA	Symbiont	Bahram_2018_soil.sample_G3487	Italy	soil [ENVO:00001998]	soil [ENVO:00001998]	public	Bahram_2018_soil	119458:Bahram, Mohammad	2014-01-01	2015-12-31	SAMEA103892506	temperate mixed forest biome [ENVO:01000212]	soil	metagenome	36.8185	12.015	exact_location	0	NA	NA	NA	NA	NA	410658	soil metagenome	NA	NA	NA	NA	NA	NA	NA	NA	NA	NA	NA	NA	NA	NA	NA	NA	NA	NA	NA	NA	NA	NA	NA	NA	NA	NA	NA	NA	NA	NA	NA	NA	NA	NA	NA	NA	NA	NA	NA	NA	NA	NA	NA	NA	NA	NA	NA	NA	NA	NA	NA	NA	NA	PRJEB19855,PRJEB18701	NA	NA	NA	NA	NA	NA	NA	NA	Bahram_2018_soil.sample_G3487	Bahram_2018_soil	soil [ENVO:00001998]	soil [ENVO:00001998]	temperate mixed forest biome [ENVO:01000212]	Soil	environmental_samples
SAMEA103892506	704	DQ411862.1.1642_U|18S_rRNA|nucleus||Eukaryota|Alveolata|Ciliophora|Litostomatea|Litostomatea_X|Litostomatea_XX|Spathidium_1|Spathidium_stammeri	1642	1	499	0.303898	Eukaryota_Alveolata_Ciliophora_Litostomatea_Litostomatea_X_Litostomatea_XX_Litostomatea_XXX;Balantidion;Protospathidium;Lagynophrya;Enchelys;Arcuospathidium_1;Teuthophrys;Spathidium_1;Epispathidium_2;Trachelophyllum	Litostomatea_XXX_sp.;Balantidion_pellucidum;Protospathidium_muscicola;Lagynophrya_acuminata;Enchelys_polynucleata;Enchelys_gasterosteus;Arcuospathidium_namibiense;Arcuospathidium_cultriforme;Teuthophrys_trisulca;Spathidium_stammeri;Spathidium_foissneri;Epispathidium_terricola;Trachelophyllum_brachypharynx;Teuthophrys_sp.	Eukaryota;PR2db human-associated protists;PR2db human-associated protists	Bahram_2018_topsoil	pr2	Symbiont	Commensal	Litostomatea_XX	0	NA	Symbiont	Bahram_2018_soil.sample_G3487	Italy	soil [ENVO:00001998]	soil [ENVO:00001998]	public	Bahram_2018_soil	119458:Bahram, Mohammad	2014-01-01	2015-12-31	SAMEA103892506	temperate mixed forest biome [ENVO:01000212]	soil	metagenome	36.8185	12.015	exact_location	0	NA	NA	NA	NA	NA	410658	soil metagenome	NA	NA	NA	NA	NA	NA	NA	NA	NA	NA	NA	NA	NA	NA	NA	NA	NA	NA	NA	NA	NA	NA	NA	NA	NA	NA	NA	NA	NA	NA	NA	NA	NA	NA	NA	NA	NA	NA	NA	NA	NA	NA	NA	NA	NA	NA	NA	NA	NA	NA	NA	NA	NA	PRJEB19855,PRJEB18701	NA	NA	NA	NA	NA	NA	NA	NA	Bahram_2018_soil.sample_G3487	Bahram_2018_soil	soil [ENVO:00001998]	soil [ENVO:00001998]	temperate mixed forest biome [ENVO:01000212]	Soil	environmental_samples
SAMEA103892506	MTclstr_v1_4348	NC_036106.1	47526	1.3151	4053	0.0853	Eukaryota_Fungi_Dikarya_Ascomycota_Pezizomycotina_Sordariomycetes_Hypocreomycetidae_Hypocreales_Nectriaceae_Fusarium_Fusarium nisikadoi species complex	Fusarium commune;Fusarium oxysporum	Eukaryota;Fungi;Ascomycetes	Bahram_2018_topsoil	mt	Symbiont	Plant pathogen	Fungus - Fusarium commune/oxysporum	0	NA	Symbiont	Bahram_2018_soil.sample_G3487	Italy	soil [ENVO:00001998]	soil [ENVO:00001998]	public	Bahram_2018_soil	119458:Bahram, Mohammad	2014-01-01	2015-12-31	SAMEA103892506	temperate mixed forest biome [ENVO:01000212]	soil	metagenome	36.8185	12.015	exact_location	0	NA	NA	NA	NA	NA	410658	soil metagenome	NA	NA	NA	NA	NA	NA	NA	NA	NA	NA	NA	NA	NA	NA	NA	NA	NA	NA	NA	NA	NA	NA	NA	NA	NA	NA	NA	NA	NA	NA	NA	NA	NA	NA	NA	NA	NA	NA	NA	NA	NA	NA	NA	NA	NA	NA	NA	NA	NA	NA	NA	NA	NA	PRJEB19855,PRJEB18701	NA	NA	NA	NA	NA	NA	NA	NA	Bahram_2018_soil.sample_G3487	Bahram_2018_soil	soil [ENVO:00001998]	soil [ENVO:00001998]	temperate mixed forest biome [ENVO:01000212]	Soil	environmental_samples
SAMEA103892506	MTclstr_v1_4365	CM004524.1	26795	1.6401	4754	0.1774	Eukaryota_Fungi_Dikarya_Ascomycota_Pezizomycotina_Eurotiomycetes_Chaetothyriomycetidae_Chaetothyriales_Herpotrichiellaceae_Cladophialophora	Cladophialophora carrionii	Eukaryota;Fungi;Ascomycetes	Bahram_2018_topsoil	mt	Symbiont	Commensal	Cladophialophora carrionii	0	NA	Symbiont	Bahram_2018_soil.sample_G3487	Italy	soil [ENVO:00001998]	soil [ENVO:00001998]	public	Bahram_2018_soil	119458:Bahram, Mohammad	2014-01-01	2015-12-31	SAMEA103892506	temperate mixed forest biome [ENVO:01000212]	soil	metagenome	36.8185	12.015	exact_location	0	NA	NA	NA	NA	NA	410658	soil metagenome	NA	NA	NA	NA	NA	NA	NA	NA	NA	NA	NA	NA	NA	NA	NA	NA	NA	NA	NA	NA	NA	NA	NA	NA	NA	NA	NA	NA	NA	NA	NA	NA	NA	NA	NA	NA	NA	NA	NA	NA	NA	NA	NA	NA	NA	NA	NA	NA	NA	NA	NA	NA	NA	PRJEB19855,PRJEB18701	NA	NA	NA	NA	NA	NA	NA	NA	Bahram_2018_soil.sample_G3487	Bahram_2018_soil	soil [ENVO:00001998]	soil [ENVO:00001998]	temperate mixed forest biome [ENVO:01000212]	Soil	environmental_samples
SAMEA103892506	704	DQ411862.1.1642_U|18S_rRNA|nucleus||Eukaryota|Alveolata|Ciliophora|Litostomatea|Litostomatea_X|Litostomatea_XX|Spathidium_1|Spathidium_stammeri	1642	1	499	0.303898	Eukaryota_Alveolata_Ciliophora_Litostomatea_Litostomatea_X_Litostomatea_XX_Litostomatea_XXX;Balantidion;Protospathidium;Lagynophrya;Enchelys;Arcuospathidium_1;Teuthophrys;Spathidium_1;Epispathidium_2;Trachelophyllum	Litostomatea_XXX_sp.;Balantidion_pellucidum;Protospathidium_muscicola;Lagynophrya_acuminata;Enchelys_polynucleata;Enchelys_gasterosteus;Arcuospathidium_namibiense;Arcuospathidium_cultriforme;Teuthophrys_trisulca;Spathidium_stammeri;Spathidium_foissneri;Epispathidium_terricola;Trachelophyllum_brachypharynx;Teuthophrys_sp.	Eukaryota;PR2db human-associated protists;PR2db human-associated protists	Bahram_2018_soil	pr2	Symbiont	Commensal	Litostomatea_XX	0	NA	Symbiont	Bahram_2018_soil.sample_G3487	Italy	soil [ENVO:00001998]	soil [ENVO:00001998]	public	Bahram_2018_soil	119458:Bahram, Mohammad	2014-01-01	2015-12-31	SAMEA103892506	temperate mixed forest biome [ENVO:01000212]	soil	metagenome	36.8185	12.015	exact_location	0	NA	NA	NA	NA	NA	410658	soil metagenome	NA	NA	NA	NA	NA	NA	NA	NA	NA	NA	NA	NA	NA	NA	NA	NA	NA	NA	NA	NA	NA	NA	NA	NA	NA	NA	NA	NA	NA	NA	NA	NA	NA	NA	NA	NA	NA	NA	NA	NA	NA	NA	NA	NA	NA	NA	NA	NA	NA	NA	NA	NA	NA	PRJEB19855,PRJEB18701	NA	NA	NA	NA	NA	NA	NA	NA	Bahram_2018_soil.sample_G3487	Bahram_2018_soil	soil [ENVO:00001998]	soil [ENVO:00001998]	temperate mixed forest biome [ENVO:01000212]	Soil	environmental_samples
SAMEA103892506	MTclstr_v1_9155	NC_045229.1	60995	1.1387	5690	0.0933	Eukaryota_Fungi_Dikarya_Basidiomycota_Agaricomycotina_Agaricomycetes_Russulales_Russulaceae_Russula	Russula griseocarnosa	Eukaryota;Fungi;Basidiomycetes	Bahram_2018_topsoil	mt	NA	NA	NA	NA	NA	NA	Bahram_2018_soil.sample_G3487	Italy	soil [ENVO:00001998]	soil [ENVO:00001998]	public	Bahram_2018_soil	119458:Bahram, Mohammad	2014-01-01	2015-12-31	SAMEA103892506	temperate mixed forest biome [ENVO:01000212]	soil	metagenome	36.8185	12.015	exact_location	0	NA	NA	NA	NA	NA	410658	soil metagenome	NA	NA	NA	NA	NA	NA	NA	NA	NA	NA	NA	NA	NA	NA	NA	NA	NA	NA	NA	NA	NA	NA	NA	NA	NA	NA	NA	NA	NA	NA	NA	NA	NA	NA	NA	NA	NA	NA	NA	NA	NA	NA	NA	NA	NA	NA	NA	NA	NA	NA	NA	NA	NA	PRJEB19855,PRJEB18701	NA	NA	NA	NA	NA	NA	NA	NA	Bahram_2018_soil.sample_G3487	Bahram_2018_soil	soil [ENVO:00001998]	soil [ENVO:00001998]	temperate mixed forest biome [ENVO:01000212]	Soil	environmental_samples
SAMEA103892506	MTclstr_v1_378	NC_037777.1	48512	1.4948	8045	0.1658	Eukaryota_Fungi_Dikarya_Basidiomycota_Agaricomycotina_Agaricomycetes_Russulales_Russulaceae_Russula	Russula virescens	Eukaryota;Fungi;Basidiomycetes	Bahram_2018_topsoil	mt	NA	NA	NA	NA	NA	NA	Bahram_2018_soil.sample_G3487	Italy	soil [ENVO:00001998]	soil [ENVO:00001998]	public	Bahram_2018_soil	119458:Bahram, Mohammad	2014-01-01	2015-12-31	SAMEA103892506	temperate mixed forest biome [ENVO:01000212]	soil	metagenome	36.8185	12.015	exact_location	0	NA	NA	NA	NA	NA	410658	soil metagenome	NA	NA	NA	NA	NA	NA	NA	NA	NA	NA	NA	NA	NA	NA	NA	NA	NA	NA	NA	NA	NA	NA	NA	NA	NA	NA	NA	NA	NA	NA	NA	NA	NA	NA	NA	NA	NA	NA	NA	NA	NA	NA	NA	NA	NA	NA	NA	NA	NA	NA	NA	NA	NA	PRJEB19855,PRJEB18701	NA	NA	NA	NA	NA	NA	NA	NA	Bahram_2018_soil.sample_G3487	Bahram_2018_soil	soil [ENVO:00001998]	soil [ENVO:00001998]	temperate mixed forest biome [ENVO:01000212]	Soil	environmental_samples
SAMEA103892506	MTclstr_v1_11	NT_166014.1	6834	1.7495	547	0.08	Eukaryota_Fungi_Dikarya_Ascomycota_Pezizomycotina_Sordariomycetes_Sordariomycetidae_Sordariales_Chaetomiaceae_Chaetomium	Chaetomium globosum	Eukaryota;Fungi;Ascomycetes	Bahram_2018_topsoil	mt	Symbiont	Opportunistic pathogen	Mold - Chaetomium globosum	0	NA	Symbiont	Bahram_2018_soil.sample_G3487	Italy	soil [ENVO:00001998]	soil [ENVO:00001998]	public	Bahram_2018_soil	119458:Bahram, Mohammad	2014-01-01	2015-12-31	SAMEA103892506	temperate mixed forest biome [ENVO:01000212]	soil	metagenome	36.8185	12.015	exact_location	0	NA	NA	NA	NA	NA	410658	soil metagenome	NA	NA	NA	NA	NA	NA	NA	NA	NA	NA	NA	NA	NA	NA	NA	NA	NA	NA	NA	NA	NA	NA	NA	NA	NA	NA	NA	NA	NA	NA	NA	NA	NA	NA	NA	NA	NA	NA	NA	NA	NA	NA	NA	NA	NA	NA	NA	NA	NA	NA	NA	NA	NA	PRJEB19855,PRJEB18701	NA	NA	NA	NA	NA	NA	NA	NA	Bahram_2018_soil.sample_G3487	Bahram_2018_soil	soil [ENVO:00001998]	soil [ENVO:00001998]	temperate mixed forest biome [ENVO:01000212]	Soil	environmental_samples
SAMEA103892506	MTclstr_v1_9019	NC_044483.1	30678	1.0535	1964	0.064	Eukaryota_Fungi_Dikarya_Ascomycota_Pezizomycotina_Lecanoromycetes_OSLEUM clade_Lecanoromycetidae_Lecanorales_Lecanorineae_Ramalinaceae_Ramalina	Ramalina intermedia	Eukaryota;Fungi;Ascomycetes	Bahram_2018_topsoil	mt	NA	NA	NA	NA	NA	NA	Bahram_2018_soil.sample_G3487	Italy	soil [ENVO:00001998]	soil [ENVO:00001998]	public	Bahram_2018_soil	119458:Bahram, Mohammad	2014-01-01	2015-12-31	SAMEA103892506	temperate mixed forest biome [ENVO:01000212]	soil	metagenome	36.8185	12.015	exact_location	0	NA	NA	NA	NA	NA	410658	soil metagenome	NA	NA	NA	NA	NA	NA	NA	NA	NA	NA	NA	NA	NA	NA	NA	NA	NA	NA	NA	NA	NA	NA	NA	NA	NA	NA	NA	NA	NA	NA	NA	NA	NA	NA	NA	NA	NA	NA	NA	NA	NA	NA	NA	NA	NA	NA	NA	NA	NA	NA	NA	NA	NA	PRJEB19855,PRJEB18701	NA	NA	NA	NA	NA	NA	NA	NA	Bahram_2018_soil.sample_G3487	Bahram_2018_soil	soil [ENVO:00001998]	soil [ENVO:00001998]	temperate mixed forest biome [ENVO:01000212]	Soil	environmental_samples
SAMEA103892506	MTclstr_v1_4489	CM022156.1	50765	6.3863	4611	0.0908	Eukaryota_Fungi_Dikarya_Ascomycota_Pezizomycotina_Dothideomycetes_Pleosporomycetidae_Pleosporales_Pleosporineae_Pleosporaceae_Alternaria_Alternaria sect. Alternaria_Alternaria alternata complex	Alternaria alternata	Eukaryota;Fungi;Ascomycetes	Bahram_2018_topsoil	mt	Symbiont	Plant pathogen	Fungus - Alternaria alternata 4489	0	NA	Symbiont	Bahram_2018_soil.sample_G3487	Italy	soil [ENVO:00001998]	soil [ENVO:00001998]	public	Bahram_2018_soil	119458:Bahram, Mohammad	2014-01-01	2015-12-31	SAMEA103892506	temperate mixed forest biome [ENVO:01000212]	soil	metagenome	36.8185	12.015	exact_location	0	NA	NA	NA	NA	NA	410658	soil metagenome	NA	NA	NA	NA	NA	NA	NA	NA	NA	NA	NA	NA	NA	NA	NA	NA	NA	NA	NA	NA	NA	NA	NA	NA	NA	NA	NA	NA	NA	NA	NA	NA	NA	NA	NA	NA	NA	NA	NA	NA	NA	NA	NA	NA	NA	NA	NA	NA	NA	NA	NA	NA	NA	PRJEB19855,PRJEB18701	NA	NA	NA	NA	NA	NA	NA	NA	Bahram_2018_soil.sample_G3487	Bahram_2018_soil	soil [ENVO:00001998]	soil [ENVO:00001998]	temperate mixed forest biome [ENVO:01000212]	Soil	environmental_samples
SAMEA103892506	MTclstr_v1_8372	NC_037774.1	67683	1.4303	5886	0.087	Eukaryota_Fungi_Dikarya_Basidiomycota_Agaricomycotina_Agaricomycetes_Russulales_Russulaceae_Russula	Russula abietina	Eukaryota;Fungi;Basidiomycetes	Bahram_2018_topsoil	mt	NA	NA	NA	NA	NA	NA	Bahram_2018_soil.sample_G3487	Italy	soil [ENVO:00001998]	soil [ENVO:00001998]	public	Bahram_2018_soil	119458:Bahram, Mohammad	2014-01-01	2015-12-31	SAMEA103892506	temperate mixed forest biome [ENVO:01000212]	soil	metagenome	36.8185	12.015	exact_location	0	NA	NA	NA	NA	NA	410658	soil metagenome	NA	NA	NA	NA	NA	NA	NA	NA	NA	NA	NA	NA	NA	NA	NA	NA	NA	NA	NA	NA	NA	NA	NA	NA	NA	NA	NA	NA	NA	NA	NA	NA	NA	NA	NA	NA	NA	NA	NA	NA	NA	NA	NA	NA	NA	NA	NA	NA	NA	NA	NA	NA	NA	PRJEB19855,PRJEB18701	NA	NA	NA	NA	NA	NA	NA	NA	Bahram_2018_soil.sample_G3487	Bahram_2018_soil	soil [ENVO:00001998]	soil [ENVO:00001998]	temperate mixed forest biome [ENVO:01000212]	Soil	environmental_samples
SAMEA103892506	MTclstr_v1_377	NC_037775.1	58585	1.7433	10253	0.175	Eukaryota_Fungi_Dikarya_Basidiomycota_Agaricomycotina_Agaricomycetes_Russulales_Russulaceae_Russula	Russula foetens	Eukaryota;Fungi;Basidiomycetes	Bahram_2018_topsoil	mt	NA	NA	NA	NA	NA	NA	Bahram_2018_soil.sample_G3487	Italy	soil [ENVO:00001998]	soil [ENVO:00001998]	public	Bahram_2018_soil	119458:Bahram, Mohammad	2014-01-01	2015-12-31	SAMEA103892506	temperate mixed forest biome [ENVO:01000212]	soil	metagenome	36.8185	12.015	exact_location	0	NA	NA	NA	NA	NA	410658	soil metagenome	NA	NA	NA	NA	NA	NA	NA	NA	NA	NA	NA	NA	NA	NA	NA	NA	NA	NA	NA	NA	NA	NA	NA	NA	NA	NA	NA	NA	NA	NA	NA	NA	NA	NA	NA	NA	NA	NA	NA	NA	NA	NA	NA	NA	NA	NA	NA	NA	NA	NA	NA	NA	NA	PRJEB19855,PRJEB18701	NA	NA	NA	NA	NA	NA	NA	NA	Bahram_2018_soil.sample_G3487	Bahram_2018_soil	soil [ENVO:00001998]	soil [ENVO:00001998]	temperate mixed forest biome [ENVO:01000212]	Soil	environmental_samples
SAMEA103892507	MTclstr_v1_8371	NC_037773.1	69423	1.3831	3939	0.0567	Eukaryota_Fungi_Dikarya_Basidiomycota_Agaricomycotina_Agaricomycetes_Russulales_Russulaceae_Russula	Russula compacta	Eukaryota;Fungi;Basidiomycetes	Bahram_2018_topsoil	mt	NA	NA	NA	NA	NA	NA	Bahram_2018_soil.sample_G3504	Italy	soil [ENVO:00001998]	soil [ENVO:00001998]	public	Bahram_2018_soil	119458:Bahram, Mohammad	2014-01-01	2015-12-31	SAMEA103892507	temperate mixed forest biome [ENVO:01000212]	soil	metagenome	36.7778	12.0083	exact_location	0	NA	NA	NA	NA	NA	410658	soil metagenome	NA	NA	NA	NA	NA	NA	NA	NA	NA	NA	NA	NA	NA	NA	NA	NA	NA	NA	NA	NA	NA	NA	NA	NA	NA	NA	NA	NA	NA	NA	NA	NA	NA	NA	NA	NA	NA	NA	NA	NA	NA	NA	NA	NA	NA	NA	NA	NA	NA	NA	NA	NA	NA	PRJEB19855,PRJEB18701	NA	NA	NA	NA	NA	NA	NA	NA	Bahram_2018_soil.sample_G3504	Bahram_2018_soil	soil [ENVO:00001998]	soil [ENVO:00001998]	temperate mixed forest biome [ENVO:01000212]	Soil	environmental_samples
SAMEA103892508	NA	NA	NA	NA	NA	NA	NA	NA	NA	NA	NA	NA	NA	NA	NA	NA	NA	Bahram_2018_soil.sample_S001	Madagascar	soil [ENVO:00001998]	soil [ENVO:00001998]	public	Bahram_2018_soil	119458:Bahram, Mohammad	2014-01-01	2015-12-31	SAMEA103892508	tropical dry broadleaf forest biome [ENVO:01000227]	soil	metagenome	-25.0621	46.8687	exact_location	0	NA	NA	NA	NA	NA	410658	soil metagenome	NA	NA	NA	NA	NA	NA	NA	NA	NA	NA	NA	NA	NA	NA	NA	NA	NA	NA	NA	NA	NA	NA	NA	NA	NA	NA	NA	NA	NA	NA	NA	NA	NA	NA	NA	NA	NA	NA	NA	NA	NA	NA	NA	NA	NA	NA	NA	NA	NA	NA	NA	NA	NA	PRJEB19855,PRJEB18701	NA	NA	NA	NA	NA	NA	NA	NA	Bahram_2018_soil.sample_S001	Bahram_2018_soil	soil [ENVO:00001998]	soil [ENVO:00001998]	tropical dry broadleaf forest biome [ENVO:01000227]	Soil	environmental_samples
SAMEA103892509	MTclstr_v1_378	NC_037777.1	48512	1.2708	3143	0.0648	Eukaryota_Fungi_Dikarya_Basidiomycota_Agaricomycotina_Agaricomycetes_Russulales_Russulaceae_Russula	Russula virescens	Eukaryota;Fungi;Basidiomycetes	Bahram_2018_topsoil	mt	NA	NA	NA	NA	NA	NA	Bahram_2018_soil.sample_S004	Madagascar	soil [ENVO:00001998]	soil [ENVO:00001998]	public	Bahram_2018_soil	119458:Bahram, Mohammad	2014-01-01	2015-12-31	SAMEA103892509	tropical dry broadleaf forest biome [ENVO:01000227]	soil	metagenome	-24.952	47.002	exact_location	0	NA	NA	NA	NA	NA	410658	soil metagenome	NA	NA	NA	NA	NA	NA	NA	NA	NA	NA	NA	NA	NA	NA	NA	NA	NA	NA	NA	NA	NA	NA	NA	NA	NA	NA	NA	NA	NA	NA	NA	NA	NA	NA	NA	NA	NA	NA	NA	NA	NA	NA	NA	NA	NA	NA	NA	NA	NA	NA	NA	NA	NA	PRJEB19855,PRJEB18701	NA	NA	NA	NA	NA	NA	NA	NA	Bahram_2018_soil.sample_S004	Bahram_2018_soil	soil [ENVO:00001998]	soil [ENVO:00001998]	tropical dry broadleaf forest biome [ENVO:01000227]	Soil	environmental_samples
SAMEA103892510	NA	NA	NA	NA	NA	NA	NA	NA	NA	NA	NA	NA	NA	NA	NA	NA	NA	Bahram_2018_soil.sample_S005	Madagascar	soil [ENVO:00001998]	soil [ENVO:00001998]	public	Bahram_2018_soil	119458:Bahram, Mohammad	2014-01-01	2015-12-31	SAMEA103892510	tropical dry broadleaf forest biome [ENVO:01000227]	soil	metagenome	-24.9527	47.0028	exact_location	0	NA	NA	NA	NA	NA	410658	soil metagenome	NA	NA	NA	NA	NA	NA	NA	NA	NA	NA	NA	NA	NA	NA	NA	NA	NA	NA	NA	NA	NA	NA	NA	NA	NA	NA	NA	NA	NA	NA	NA	NA	NA	NA	NA	NA	NA	NA	NA	NA	NA	NA	NA	NA	NA	NA	NA	NA	NA	NA	NA	NA	NA	PRJEB19856,PRJEB19855,PRJEB18701	NA	NA	NA	NA	NA	NA	NA	NA	Bahram_2018_soil.sample_S005	Bahram_2018_soil	soil [ENVO:00001998]	soil [ENVO:00001998]	tropical dry broadleaf forest biome [ENVO:01000227]	Soil	environmental_samples
SAMEA103892511	NA	NA	NA	NA	NA	NA	NA	NA	NA	NA	NA	NA	NA	NA	NA	NA	NA	Bahram_2018_soil.sample_S006	Madagascar	soil [ENVO:00001998]	soil [ENVO:00001998]	public	Bahram_2018_soil	119458:Bahram, Mohammad	2014-01-01	2015-12-31	SAMEA103892511	tropical moist broadleaf forest biome [ENVO:01000228]	soil	metagenome	-18.9162	47.917	exact_location	0	NA	NA	NA	NA	NA	410658	soil metagenome	NA	NA	NA	NA	NA	NA	NA	NA	NA	NA	NA	NA	NA	NA	NA	NA	NA	NA	NA	NA	NA	NA	NA	NA	NA	NA	NA	NA	NA	NA	NA	NA	NA	NA	NA	NA	NA	NA	NA	NA	NA	NA	NA	NA	NA	NA	NA	NA	NA	NA	NA	NA	NA	PRJEB19856,PRJEB19855,PRJEB18701	NA	NA	NA	NA	NA	NA	NA	NA	Bahram_2018_soil.sample_S006	Bahram_2018_soil	soil [ENVO:00001998]	soil [ENVO:00001998]	tropical moist broadleaf forest biome [ENVO:01000228]	Soil	environmental_samples
SAMEA103892512	NA	NA	NA	NA	NA	NA	NA	NA	NA	NA	NA	NA	NA	NA	NA	NA	NA	Bahram_2018_soil.sample_S103	China	soil [ENVO:00001998]	soil [ENVO:00001998]	public	Bahram_2018_soil	119458:Bahram, Mohammad	2014-01-01	2015-12-31	SAMEA103892512	temperate coniferous forest biome [ENVO:01000211]	soil	metagenome	30.3218	119.443	exact_location	0	NA	NA	NA	NA	NA	410658	soil metagenome	NA	NA	NA	NA	NA	NA	NA	NA	NA	NA	NA	NA	NA	NA	NA	NA	NA	NA	NA	NA	NA	NA	NA	NA	NA	NA	NA	NA	NA	NA	NA	NA	NA	NA	NA	NA	NA	NA	NA	NA	NA	NA	NA	NA	NA	NA	NA	NA	NA	NA	NA	NA	NA	PRJEB19856,PRJEB19855,PRJEB18701	NA	NA	NA	NA	NA	NA	NA	NA	Bahram_2018_soil.sample_S103	Bahram_2018_soil	soil [ENVO:00001998]	soil [ENVO:00001998]	temperate coniferous forest biome [ENVO:01000211]	Soil	environmental_samples
SAMEA103892513	MTclstr_v1_4428	NC_027422.1	26918	1.571	2818	0.1047	Eukaryota_Fungi_Dikarya_Ascomycota_Pezizomycotina_Leotiomycetes_Leotiomycetes incertae sedis_Pseudeurotiaceae_Pseudogymnoascus	Pseudogymnoascus sp.;Pseudogymnoascus pannorum	Eukaryota;Fungi;Ascomycetes	Bahram_2018_topsoil	mt	Symbiont	Commensal	Fungus - Pseudogymnoascus pannorum	0	NA	Symbiont	Bahram_2018_soil.sample_S107	China	soil [ENVO:00001998]	soil [ENVO:00001998]	public	Bahram_2018_soil	119458:Bahram, Mohammad	2014-01-01	2015-12-31	SAMEA103892513	subpolar coniferous forest biome [ENVO:01000250]	soil	metagenome	42.0602	128.261	exact_location	0	NA	NA	NA	NA	NA	410658	soil metagenome	NA	NA	NA	NA	NA	NA	NA	NA	NA	NA	NA	NA	NA	NA	NA	NA	NA	NA	NA	NA	NA	NA	NA	NA	NA	NA	NA	NA	NA	NA	NA	NA	NA	NA	NA	NA	NA	NA	NA	NA	NA	NA	NA	NA	NA	NA	NA	NA	NA	NA	NA	NA	NA	PRJEB19856,PRJEB19855,PRJEB18701	NA	NA	NA	NA	NA	NA	NA	NA	Bahram_2018_soil.sample_S107	Bahram_2018_soil	soil [ENVO:00001998]	soil [ENVO:00001998]	subpolar coniferous forest biome [ENVO:01000250]	Soil	environmental_samples
SAMEA103892513	MTclstr_v1_378	NC_037777.1	48512	1.2561	3518	0.0725	Eukaryota_Fungi_Dikarya_Basidiomycota_Agaricomycotina_Agaricomycetes_Russulales_Russulaceae_Russula	Russula virescens	Eukaryota;Fungi;Basidiomycetes	Bahram_2018_topsoil	mt	NA	NA	NA	NA	NA	NA	Bahram_2018_soil.sample_S107	China	soil [ENVO:00001998]	soil [ENVO:00001998]	public	Bahram_2018_soil	119458:Bahram, Mohammad	2014-01-01	2015-12-31	SAMEA103892513	subpolar coniferous forest biome [ENVO:01000250]	soil	metagenome	42.0602	128.261	exact_location	0	NA	NA	NA	NA	NA	410658	soil metagenome	NA	NA	NA	NA	NA	NA	NA	NA	NA	NA	NA	NA	NA	NA	NA	NA	NA	NA	NA	NA	NA	NA	NA	NA	NA	NA	NA	NA	NA	NA	NA	NA	NA	NA	NA	NA	NA	NA	NA	NA	NA	NA	NA	NA	NA	NA	NA	NA	NA	NA	NA	NA	NA	PRJEB19856,PRJEB19855,PRJEB18701	NA	NA	NA	NA	NA	NA	NA	NA	Bahram_2018_soil.sample_S107	Bahram_2018_soil	soil [ENVO:00001998]	soil [ENVO:00001998]	subpolar coniferous forest biome [ENVO:01000250]	Soil	environmental_samples
SAMEA103892513	MTclstr_v1_4365	CM004524.1	26795	1.2043	1831	0.0683	Eukaryota_Fungi_Dikarya_Ascomycota_Pezizomycotina_Eurotiomycetes_Chaetothyriomycetidae_Chaetothyriales_Herpotrichiellaceae_Cladophialophora	Cladophialophora carrionii	Eukaryota;Fungi;Ascomycetes	Bahram_2018_topsoil	mt	Symbiont	Commensal	Cladophialophora carrionii	0	NA	Symbiont	Bahram_2018_soil.sample_S107	China	soil [ENVO:00001998]	soil [ENVO:00001998]	public	Bahram_2018_soil	119458:Bahram, Mohammad	2014-01-01	2015-12-31	SAMEA103892513	subpolar coniferous forest biome [ENVO:01000250]	soil	metagenome	42.0602	128.261	exact_location	0	NA	NA	NA	NA	NA	410658	soil metagenome	NA	NA	NA	NA	NA	NA	NA	NA	NA	NA	NA	NA	NA	NA	NA	NA	NA	NA	NA	NA	NA	NA	NA	NA	NA	NA	NA	NA	NA	NA	NA	NA	NA	NA	NA	NA	NA	NA	NA	NA	NA	NA	NA	NA	NA	NA	NA	NA	NA	NA	NA	NA	NA	PRJEB19856,PRJEB19855,PRJEB18701	NA	NA	NA	NA	NA	NA	NA	NA	Bahram_2018_soil.sample_S107	Bahram_2018_soil	soil [ENVO:00001998]	soil [ENVO:00001998]	subpolar coniferous forest biome [ENVO:01000250]	Soil	environmental_samples
SAMEA103892513	MTclstr_v1_4400	NC_006838.1	58745	1.3799	17561	0.2989	Eukaryota_Fungi_Fungi incertae sedis_Mucoromycota_Mortierellomycotina_Mortierellomycetes_Mortierellales_Mortierellaceae_Podila	Podila verticillata	Eukaryota;Fungi;Other Fungi	Bahram_2018_topsoil	mt	Free-living	Saprophyte	Fungus - Podila verticillata	0	NA	Free-living	Bahram_2018_soil.sample_S107	China	soil [ENVO:00001998]	soil [ENVO:00001998]	public	Bahram_2018_soil	119458:Bahram, Mohammad	2014-01-01	2015-12-31	SAMEA103892513	subpolar coniferous forest biome [ENVO:01000250]	soil	metagenome	42.0602	128.261	exact_location	0	NA	NA	NA	NA	NA	410658	soil metagenome	NA	NA	NA	NA	NA	NA	NA	NA	NA	NA	NA	NA	NA	NA	NA	NA	NA	NA	NA	NA	NA	NA	NA	NA	NA	NA	NA	NA	NA	NA	NA	NA	NA	NA	NA	NA	NA	NA	NA	NA	NA	NA	NA	NA	NA	NA	NA	NA	NA	NA	NA	NA	NA	PRJEB19856,PRJEB19855,PRJEB18701	NA	NA	NA	NA	NA	NA	NA	NA	Bahram_2018_soil.sample_S107	Bahram_2018_soil	soil [ENVO:00001998]	soil [ENVO:00001998]	subpolar coniferous forest biome [ENVO:01000250]	Soil	environmental_samples
SAMEA103892513	MTclstr_v1_4489	CM022156.1	50765	4.983	3232	0.0637	Eukaryota_Fungi_Dikarya_Ascomycota_Pezizomycotina_Dothideomycetes_Pleosporomycetidae_Pleosporales_Pleosporineae_Pleosporaceae_Alternaria_Alternaria sect. Alternaria_Alternaria alternata complex	Alternaria alternata	Eukaryota;Fungi;Ascomycetes	Bahram_2018_topsoil	mt	Symbiont	Plant pathogen	Fungus - Alternaria alternata 4489	0	NA	Symbiont	Bahram_2018_soil.sample_S107	China	soil [ENVO:00001998]	soil [ENVO:00001998]	public	Bahram_2018_soil	119458:Bahram, Mohammad	2014-01-01	2015-12-31	SAMEA103892513	subpolar coniferous forest biome [ENVO:01000250]	soil	metagenome	42.0602	128.261	exact_location	0	NA	NA	NA	NA	NA	410658	soil metagenome	NA	NA	NA	NA	NA	NA	NA	NA	NA	NA	NA	NA	NA	NA	NA	NA	NA	NA	NA	NA	NA	NA	NA	NA	NA	NA	NA	NA	NA	NA	NA	NA	NA	NA	NA	NA	NA	NA	NA	NA	NA	NA	NA	NA	NA	NA	NA	NA	NA	NA	NA	NA	NA	PRJEB19856,PRJEB19855,PRJEB18701	NA	NA	NA	NA	NA	NA	NA	NA	Bahram_2018_soil.sample_S107	Bahram_2018_soil	soil [ENVO:00001998]	soil [ENVO:00001998]	subpolar coniferous forest biome [ENVO:01000250]	Soil	environmental_samples
SAMEA103892513	MTclstr_v1_356	NC_038055.1	53895	1.3166	5091	0.0945	Eukaryota_Fungi_Dikarya_Basidiomycota_Agaricomycotina_Agaricomycetes_Russulales_Russulaceae_Lactarius	Lactarius deliciosus;Lactarius hatsudake	Eukaryota;Fungi;Basidiomycetes	Bahram_2018_topsoil	mt	NA	NA	NA	NA	NA	NA	Bahram_2018_soil.sample_S107	China	soil [ENVO:00001998]	soil [ENVO:00001998]	public	Bahram_2018_soil	119458:Bahram, Mohammad	2014-01-01	2015-12-31	SAMEA103892513	subpolar coniferous forest biome [ENVO:01000250]	soil	metagenome	42.0602	128.261	exact_location	0	NA	NA	NA	NA	NA	410658	soil metagenome	NA	NA	NA	NA	NA	NA	NA	NA	NA	NA	NA	NA	NA	NA	NA	NA	NA	NA	NA	NA	NA	NA	NA	NA	NA	NA	NA	NA	NA	NA	NA	NA	NA	NA	NA	NA	NA	NA	NA	NA	NA	NA	NA	NA	NA	NA	NA	NA	NA	NA	NA	NA	NA	PRJEB19856,PRJEB19855,PRJEB18701	NA	NA	NA	NA	NA	NA	NA	NA	Bahram_2018_soil.sample_S107	Bahram_2018_soil	soil [ENVO:00001998]	soil [ENVO:00001998]	subpolar coniferous forest biome [ENVO:01000250]	Soil	environmental_samples
SAMEA103892513	MTclstr_v1_8488	NC_038206.1	48541	1.3511	6394	0.1317	Eukaryota_Fungi_Dikarya_Basidiomycota_Agaricomycotina_Agaricomycetes_Russulales_Russulaceae_Lactifluus	Lactifluus hygrophoroides	Eukaryota;Fungi;Basidiomycetes	Bahram_2018_topsoil	mt	NA	NA	NA	NA	NA	NA	Bahram_2018_soil.sample_S107	China	soil [ENVO:00001998]	soil [ENVO:00001998]	public	Bahram_2018_soil	119458:Bahram, Mohammad	2014-01-01	2015-12-31	SAMEA103892513	subpolar coniferous forest biome [ENVO:01000250]	soil	metagenome	42.0602	128.261	exact_location	0	NA	NA	NA	NA	NA	410658	soil metagenome	NA	NA	NA	NA	NA	NA	NA	NA	NA	NA	NA	NA	NA	NA	NA	NA	NA	NA	NA	NA	NA	NA	NA	NA	NA	NA	NA	NA	NA	NA	NA	NA	NA	NA	NA	NA	NA	NA	NA	NA	NA	NA	NA	NA	NA	NA	NA	NA	NA	NA	NA	NA	NA	PRJEB19856,PRJEB19855,PRJEB18701	NA	NA	NA	NA	NA	NA	NA	NA	Bahram_2018_soil.sample_S107	Bahram_2018_soil	soil [ENVO:00001998]	soil [ENVO:00001998]	subpolar coniferous forest biome [ENVO:01000250]	Soil	environmental_samples
SAMEA103892513	MTclstr_v1_4016	NC_008068.1	24673	1.7203	6392	0.2591	Eukaryota_Fungi_Dikarya_Ascomycota_Pezizomycotina_Sordariomycetes_Hypocreomycetidae_Hypocreales_Clavicipitaceae_Metarhizium	Metarhizium brunneum;Metarhizium anisopliae	Eukaryota;Fungi;Ascomycetes	Bahram_2018_topsoil	mt	Symbiont	Entomopathogenic fungus	Fungus - Metarhizium	0	NA	Symbiont	Bahram_2018_soil.sample_S107	China	soil [ENVO:00001998]	soil [ENVO:00001998]	public	Bahram_2018_soil	119458:Bahram, Mohammad	2014-01-01	2015-12-31	SAMEA103892513	subpolar coniferous forest biome [ENVO:01000250]	soil	metagenome	42.0602	128.261	exact_location	0	NA	NA	NA	NA	NA	410658	soil metagenome	NA	NA	NA	NA	NA	NA	NA	NA	NA	NA	NA	NA	NA	NA	NA	NA	NA	NA	NA	NA	NA	NA	NA	NA	NA	NA	NA	NA	NA	NA	NA	NA	NA	NA	NA	NA	NA	NA	NA	NA	NA	NA	NA	NA	NA	NA	NA	NA	NA	NA	NA	NA	NA	PRJEB19856,PRJEB19855,PRJEB18701	NA	NA	NA	NA	NA	NA	NA	NA	Bahram_2018_soil.sample_S107	Bahram_2018_soil	soil [ENVO:00001998]	soil [ENVO:00001998]	subpolar coniferous forest biome [ENVO:01000250]	Soil	environmental_samples
SAMEA103892513	MTclstr_v1_5779	NC_015789.1	43742	1.5127	8887	0.2032	Eukaryota_Fungi_Dikarya_Ascomycota_Pezizomycotina_Leotiomycetes_Helotiales_Mollisiaceae_Phialocephala_Phialocephala fortinii species complex	Phialocephala subalpina	Eukaryota;Fungi;Ascomycetes	Bahram_2018_topsoil	mt	Symbiont	Plant mutualist	Fungus - Phialocephala subalpina	0	NA	Symbiont	Bahram_2018_soil.sample_S107	China	soil [ENVO:00001998]	soil [ENVO:00001998]	public	Bahram_2018_soil	119458:Bahram, Mohammad	2014-01-01	2015-12-31	SAMEA103892513	subpolar coniferous forest biome [ENVO:01000250]	soil	metagenome	42.0602	128.261	exact_location	0	NA	NA	NA	NA	NA	410658	soil metagenome	NA	NA	NA	NA	NA	NA	NA	NA	NA	NA	NA	NA	NA	NA	NA	NA	NA	NA	NA	NA	NA	NA	NA	NA	NA	NA	NA	NA	NA	NA	NA	NA	NA	NA	NA	NA	NA	NA	NA	NA	NA	NA	NA	NA	NA	NA	NA	NA	NA	NA	NA	NA	NA	PRJEB19856,PRJEB19855,PRJEB18701	NA	NA	NA	NA	NA	NA	NA	NA	Bahram_2018_soil.sample_S107	Bahram_2018_soil	soil [ENVO:00001998]	soil [ENVO:00001998]	subpolar coniferous forest biome [ENVO:01000250]	Soil	environmental_samples
SAMEA103892514	NA	NA	NA	NA	NA	NA	NA	NA	NA	NA	NA	NA	NA	NA	NA	NA	NA	Bahram_2018_soil.sample_S108	China	soil [ENVO:00001998]	soil [ENVO:00001998]	public	Bahram_2018_soil	119458:Bahram, Mohammad	2014-01-01	2015-12-31	SAMEA103892514	subpolar coniferous forest biome [ENVO:01000250]	soil	metagenome	42.0312	128.431	exact_location	0	NA	NA	NA	NA	NA	410658	soil metagenome	NA	NA	NA	NA	NA	NA	NA	NA	NA	NA	NA	NA	NA	NA	NA	NA	NA	NA	NA	NA	NA	NA	NA	NA	NA	NA	NA	NA	NA	NA	NA	NA	NA	NA	NA	NA	NA	NA	NA	NA	NA	NA	NA	NA	NA	NA	NA	NA	NA	NA	NA	NA	NA	PRJEB19856,PRJEB19855,PRJEB18701	NA	NA	NA	NA	NA	NA	NA	NA	Bahram_2018_soil.sample_S108	Bahram_2018_soil	soil [ENVO:00001998]	soil [ENVO:00001998]	subpolar coniferous forest biome [ENVO:01000250]	Soil	environmental_samples
SAMEA103892515	MTclstr_v1_378	NC_037777.1	48512	1.5132	7508	0.1548	Eukaryota_Fungi_Dikarya_Basidiomycota_Agaricomycotina_Agaricomycetes_Russulales_Russulaceae_Russula	Russula virescens	Eukaryota;Fungi;Basidiomycetes	Bahram_2018_topsoil	mt	NA	NA	NA	NA	NA	NA	Bahram_2018_soil.sample_S010	Madagascar	soil [ENVO:00001998]	soil [ENVO:00001998]	public	Bahram_2018_soil	119458:Bahram, Mohammad	2014-01-01	2015-12-31	SAMEA103892515	savanna biome [ENVO:01000178]	soil	metagenome	-22.5665	45.3642	exact_location	0	NA	NA	NA	NA	NA	410658	soil metagenome	NA	NA	NA	NA	NA	NA	NA	NA	NA	NA	NA	NA	NA	NA	NA	NA	NA	NA	NA	NA	NA	NA	NA	NA	NA	NA	NA	NA	NA	NA	NA	NA	NA	NA	NA	NA	NA	NA	NA	NA	NA	NA	NA	NA	NA	NA	NA	NA	NA	NA	NA	NA	NA	PRJEB19856,PRJEB19855,PRJEB18701	NA	NA	NA	NA	NA	NA	NA	NA	Bahram_2018_soil.sample_S010	Bahram_2018_soil	soil [ENVO:00001998]	soil [ENVO:00001998]	savanna biome [ENVO:01000178]	Soil	environmental_samples
SAMEA103892515	MTclstr_v1_356	NC_038055.1	53895	1.2791	4916	0.0912	Eukaryota_Fungi_Dikarya_Basidiomycota_Agaricomycotina_Agaricomycetes_Russulales_Russulaceae_Lactarius	Lactarius deliciosus;Lactarius hatsudake	Eukaryota;Fungi;Basidiomycetes	Bahram_2018_topsoil	mt	NA	NA	NA	NA	NA	NA	Bahram_2018_soil.sample_S010	Madagascar	soil [ENVO:00001998]	soil [ENVO:00001998]	public	Bahram_2018_soil	119458:Bahram, Mohammad	2014-01-01	2015-12-31	SAMEA103892515	savanna biome [ENVO:01000178]	soil	metagenome	-22.5665	45.3642	exact_location	0	NA	NA	NA	NA	NA	410658	soil metagenome	NA	NA	NA	NA	NA	NA	NA	NA	NA	NA	NA	NA	NA	NA	NA	NA	NA	NA	NA	NA	NA	NA	NA	NA	NA	NA	NA	NA	NA	NA	NA	NA	NA	NA	NA	NA	NA	NA	NA	NA	NA	NA	NA	NA	NA	NA	NA	NA	NA	NA	NA	NA	NA	PRJEB19856,PRJEB19855,PRJEB18701	NA	NA	NA	NA	NA	NA	NA	NA	Bahram_2018_soil.sample_S010	Bahram_2018_soil	soil [ENVO:00001998]	soil [ENVO:00001998]	savanna biome [ENVO:01000178]	Soil	environmental_samples
SAMEA103892515	MTclstr_v1_8371	NC_037773.1	69423	1.7368	8006	0.1153	Eukaryota_Fungi_Dikarya_Basidiomycota_Agaricomycotina_Agaricomycetes_Russulales_Russulaceae_Russula	Russula compacta	Eukaryota;Fungi;Basidiomycetes	Bahram_2018_topsoil	mt	NA	NA	NA	NA	NA	NA	Bahram_2018_soil.sample_S010	Madagascar	soil [ENVO:00001998]	soil [ENVO:00001998]	public	Bahram_2018_soil	119458:Bahram, Mohammad	2014-01-01	2015-12-31	SAMEA103892515	savanna biome [ENVO:01000178]	soil	metagenome	-22.5665	45.3642	exact_location	0	NA	NA	NA	NA	NA	410658	soil metagenome	NA	NA	NA	NA	NA	NA	NA	NA	NA	NA	NA	NA	NA	NA	NA	NA	NA	NA	NA	NA	NA	NA	NA	NA	NA	NA	NA	NA	NA	NA	NA	NA	NA	NA	NA	NA	NA	NA	NA	NA	NA	NA	NA	NA	NA	NA	NA	NA	NA	NA	NA	NA	NA	PRJEB19856,PRJEB19855,PRJEB18701	NA	NA	NA	NA	NA	NA	NA	NA	Bahram_2018_soil.sample_S010	Bahram_2018_soil	soil [ENVO:00001998]	soil [ENVO:00001998]	savanna biome [ENVO:01000178]	Soil	environmental_samples
SAMEA103892515	MTclstr_v1_4365	CM004524.1	26795	1.1079	1483	0.0553	Eukaryota_Fungi_Dikarya_Ascomycota_Pezizomycotina_Eurotiomycetes_Chaetothyriomycetidae_Chaetothyriales_Herpotrichiellaceae_Cladophialophora	Cladophialophora carrionii	Eukaryota;Fungi;Ascomycetes	Bahram_2018_topsoil	mt	Symbiont	Commensal	Cladophialophora carrionii	0	NA	Symbiont	Bahram_2018_soil.sample_S010	Madagascar	soil [ENVO:00001998]	soil [ENVO:00001998]	public	Bahram_2018_soil	119458:Bahram, Mohammad	2014-01-01	2015-12-31	SAMEA103892515	savanna biome [ENVO:01000178]	soil	metagenome	-22.5665	45.3642	exact_location	0	NA	NA	NA	NA	NA	410658	soil metagenome	NA	NA	NA	NA	NA	NA	NA	NA	NA	NA	NA	NA	NA	NA	NA	NA	NA	NA	NA	NA	NA	NA	NA	NA	NA	NA	NA	NA	NA	NA	NA	NA	NA	NA	NA	NA	NA	NA	NA	NA	NA	NA	NA	NA	NA	NA	NA	NA	NA	NA	NA	NA	NA	PRJEB19856,PRJEB19855,PRJEB18701	NA	NA	NA	NA	NA	NA	NA	NA	Bahram_2018_soil.sample_S010	Bahram_2018_soil	soil [ENVO:00001998]	soil [ENVO:00001998]	savanna biome [ENVO:01000178]	Soil	environmental_samples
SAMEA103892515	MTclstr_v1_8488	NC_038206.1	48541	1.9967	13737	0.283	Eukaryota_Fungi_Dikarya_Basidiomycota_Agaricomycotina_Agaricomycetes_Russulales_Russulaceae_Lactifluus	Lactifluus hygrophoroides	Eukaryota;Fungi;Basidiomycetes	Bahram_2018_topsoil	mt	NA	NA	NA	NA	NA	NA	Bahram_2018_soil.sample_S010	Madagascar	soil [ENVO:00001998]	soil [ENVO:00001998]	public	Bahram_2018_soil	119458:Bahram, Mohammad	2014-01-01	2015-12-31	SAMEA103892515	savanna biome [ENVO:01000178]	soil	metagenome	-22.5665	45.3642	exact_location	0	NA	NA	NA	NA	NA	410658	soil metagenome	NA	NA	NA	NA	NA	NA	NA	NA	NA	NA	NA	NA	NA	NA	NA	NA	NA	NA	NA	NA	NA	NA	NA	NA	NA	NA	NA	NA	NA	NA	NA	NA	NA	NA	NA	NA	NA	NA	NA	NA	NA	NA	NA	NA	NA	NA	NA	NA	NA	NA	NA	NA	NA	PRJEB19856,PRJEB19855,PRJEB18701	NA	NA	NA	NA	NA	NA	NA	NA	Bahram_2018_soil.sample_S010	Bahram_2018_soil	soil [ENVO:00001998]	soil [ENVO:00001998]	savanna biome [ENVO:01000178]	Soil	environmental_samples
SAMEA103892515	MTclstr_v1_4016	NC_008068.1	24673	1.3286	5745	0.2328	Eukaryota_Fungi_Dikarya_Ascomycota_Pezizomycotina_Sordariomycetes_Hypocreomycetidae_Hypocreales_Clavicipitaceae_Metarhizium	Metarhizium brunneum;Metarhizium anisopliae	Eukaryota;Fungi;Ascomycetes	Bahram_2018_topsoil	mt	Symbiont	Entomopathogenic fungus	Fungus - Metarhizium	0	NA	Symbiont	Bahram_2018_soil.sample_S010	Madagascar	soil [ENVO:00001998]	soil [ENVO:00001998]	public	Bahram_2018_soil	119458:Bahram, Mohammad	2014-01-01	2015-12-31	SAMEA103892515	savanna biome [ENVO:01000178]	soil	metagenome	-22.5665	45.3642	exact_location	0	NA	NA	NA	NA	NA	410658	soil metagenome	NA	NA	NA	NA	NA	NA	NA	NA	NA	NA	NA	NA	NA	NA	NA	NA	NA	NA	NA	NA	NA	NA	NA	NA	NA	NA	NA	NA	NA	NA	NA	NA	NA	NA	NA	NA	NA	NA	NA	NA	NA	NA	NA	NA	NA	NA	NA	NA	NA	NA	NA	NA	NA	PRJEB19856,PRJEB19855,PRJEB18701	NA	NA	NA	NA	NA	NA	NA	NA	Bahram_2018_soil.sample_S010	Bahram_2018_soil	soil [ENVO:00001998]	soil [ENVO:00001998]	savanna biome [ENVO:01000178]	Soil	environmental_samples
SAMEA103892516	MTclstr_v1_4016	NC_008068.1	24673	1.1795	1398	0.0567	Eukaryota_Fungi_Dikarya_Ascomycota_Pezizomycotina_Sordariomycetes_Hypocreomycetidae_Hypocreales_Clavicipitaceae_Metarhizium	Metarhizium brunneum;Metarhizium anisopliae	Eukaryota;Fungi;Ascomycetes	Bahram_2018_topsoil	mt	Symbiont	Entomopathogenic fungus	Fungus - Metarhizium	0	NA	Symbiont	Bahram_2018_soil.sample_S110	China	soil [ENVO:00001998]	soil [ENVO:00001998]	public	Bahram_2018_soil	119458:Bahram, Mohammad	2014-01-01	2015-12-31	SAMEA103892516	temperate coniferous forest biome [ENVO:01000211]	soil	metagenome	39.9692	115.432	exact_location	0	NA	NA	NA	NA	NA	410658	soil metagenome	NA	NA	NA	NA	NA	NA	NA	NA	NA	NA	NA	NA	NA	NA	NA	NA	NA	NA	NA	NA	NA	NA	NA	NA	NA	NA	NA	NA	NA	NA	NA	NA	NA	NA	NA	NA	NA	NA	NA	NA	NA	NA	NA	NA	NA	NA	NA	NA	NA	NA	NA	NA	NA	PRJEB19856,PRJEB19855,PRJEB18701	NA	NA	NA	NA	NA	NA	NA	NA	Bahram_2018_soil.sample_S110	Bahram_2018_soil	soil [ENVO:00001998]	soil [ENVO:00001998]	temperate coniferous forest biome [ENVO:01000211]	Soil	environmental_samples
SAMEA103892516	MTclstr_v1_4365	CM004524.1	26795	1.2146	1640	0.0612	Eukaryota_Fungi_Dikarya_Ascomycota_Pezizomycotina_Eurotiomycetes_Chaetothyriomycetidae_Chaetothyriales_Herpotrichiellaceae_Cladophialophora	Cladophialophora carrionii	Eukaryota;Fungi;Ascomycetes	Bahram_2018_topsoil	mt	Symbiont	Commensal	Cladophialophora carrionii	0	NA	Symbiont	Bahram_2018_soil.sample_S110	China	soil [ENVO:00001998]	soil [ENVO:00001998]	public	Bahram_2018_soil	119458:Bahram, Mohammad	2014-01-01	2015-12-31	SAMEA103892516	temperate coniferous forest biome [ENVO:01000211]	soil	metagenome	39.9692	115.432	exact_location	0	NA	NA	NA	NA	NA	410658	soil metagenome	NA	NA	NA	NA	NA	NA	NA	NA	NA	NA	NA	NA	NA	NA	NA	NA	NA	NA	NA	NA	NA	NA	NA	NA	NA	NA	NA	NA	NA	NA	NA	NA	NA	NA	NA	NA	NA	NA	NA	NA	NA	NA	NA	NA	NA	NA	NA	NA	NA	NA	NA	NA	NA	PRJEB19856,PRJEB19855,PRJEB18701	NA	NA	NA	NA	NA	NA	NA	NA	Bahram_2018_soil.sample_S110	Bahram_2018_soil	soil [ENVO:00001998]	soil [ENVO:00001998]	temperate coniferous forest biome [ENVO:01000211]	Soil	environmental_samples
SAMEA103892517	NA	NA	NA	NA	NA	NA	NA	NA	NA	NA	NA	NA	NA	NA	NA	NA	NA	Bahram_2018_soil.sample_S160	Canada	soil [ENVO:00001998]	soil [ENVO:00001998]	public	Bahram_2018_soil	119458:Bahram, Mohammad	2014-01-01	2015-12-31	SAMEA103892517	temperate coniferous forest biome [ENVO:01000211]	soil	metagenome	48.948	-57.934	exact_location	0	NA	NA	NA	NA	NA	410658	soil metagenome	NA	NA	NA	NA	NA	NA	NA	NA	NA	NA	NA	NA	NA	NA	NA	NA	NA	NA	NA	NA	NA	NA	NA	NA	NA	NA	NA	NA	NA	NA	NA	NA	NA	NA	NA	NA	NA	NA	NA	NA	NA	NA	NA	NA	NA	NA	NA	NA	NA	NA	NA	NA	NA	PRJEB19856,PRJEB18701	NA	NA	NA	NA	NA	NA	NA	NA	Bahram_2018_soil.sample_S160	Bahram_2018_soil	soil [ENVO:00001998]	soil [ENVO:00001998]	temperate coniferous forest biome [ENVO:01000211]	Soil	environmental_samples
SAMEA103892518	NA	NA	NA	NA	NA	NA	NA	NA	NA	NA	NA	NA	NA	NA	NA	NA	NA	Bahram_2018_soil.sample_S111	China	soil [ENVO:00001998]	soil [ENVO:00001998]	public	Bahram_2018_soil	119458:Bahram, Mohammad	2014-01-01	2015-12-31	SAMEA103892518	temperate mixed forest biome [ENVO:01000212]	soil	metagenome	39.9555	115.426	exact_location	0	NA	NA	NA	NA	NA	410658	soil metagenome	NA	NA	NA	NA	NA	NA	NA	NA	NA	NA	NA	NA	NA	NA	NA	NA	NA	NA	NA	NA	NA	NA	NA	NA	NA	NA	NA	NA	NA	NA	NA	NA	NA	NA	NA	NA	NA	NA	NA	NA	NA	NA	NA	NA	NA	NA	NA	NA	NA	NA	NA	NA	NA	PRJEB19856,PRJEB19855,PRJEB18701	NA	NA	NA	NA	NA	NA	NA	NA	Bahram_2018_soil.sample_S111	Bahram_2018_soil	soil [ENVO:00001998]	soil [ENVO:00001998]	temperate mixed forest biome [ENVO:01000212]	Soil	environmental_samples
SAMEA103892519	NA	NA	NA	NA	NA	NA	NA	NA	NA	NA	NA	NA	NA	NA	NA	NA	NA	Bahram_2018_soil.sample_S114	Czech Republic	soil [ENVO:00001998]	soil [ENVO:00001998]	public	Bahram_2018_soil	119458:Bahram, Mohammad	2014-01-01	2015-12-31	SAMEA103892519	subpolar coniferous forest biome [ENVO:01000250]	soil	metagenome	49.0174	13.4751	exact_location	0	NA	NA	NA	NA	NA	410658	soil metagenome	NA	NA	NA	NA	NA	NA	NA	NA	NA	NA	NA	NA	NA	NA	NA	NA	NA	NA	NA	NA	NA	NA	NA	NA	NA	NA	NA	NA	NA	NA	NA	NA	NA	NA	NA	NA	NA	NA	NA	NA	NA	NA	NA	NA	NA	NA	NA	NA	NA	NA	NA	NA	NA	PRJEB19855,PRJEB18701	NA	NA	NA	NA	NA	NA	NA	NA	Bahram_2018_soil.sample_S114	Bahram_2018_soil	soil [ENVO:00001998]	soil [ENVO:00001998]	subpolar coniferous forest biome [ENVO:01000250]	Soil	environmental_samples
SAMEA103892520	MTclstr_v1_378	NC_037777.1	48512	1.5459	5358	0.1104	Eukaryota_Fungi_Dikarya_Basidiomycota_Agaricomycotina_Agaricomycetes_Russulales_Russulaceae_Russula	Russula virescens	Eukaryota;Fungi;Basidiomycetes	Bahram_2018_topsoil	mt	NA	NA	NA	NA	NA	NA	Bahram_2018_soil.sample_S120	Madagascar	soil [ENVO:00001998]	soil [ENVO:00001998]	public	Bahram_2018_soil	119458:Bahram, Mohammad	2014-01-01	2015-12-31	SAMEA103892520	tropical moist broadleaf forest biome [ENVO:01000228]	soil	metagenome	-24.755	46.85	exact_location	0	NA	NA	NA	NA	NA	410658	soil metagenome	NA	NA	NA	NA	NA	NA	NA	NA	NA	NA	NA	NA	NA	NA	NA	NA	NA	NA	NA	NA	NA	NA	NA	NA	NA	NA	NA	NA	NA	NA	NA	NA	NA	NA	NA	NA	NA	NA	NA	NA	NA	NA	NA	NA	NA	NA	NA	NA	NA	NA	NA	NA	NA	PRJEB19856,PRJEB19855,PRJEB18701	NA	NA	NA	NA	NA	NA	NA	NA	Bahram_2018_soil.sample_S120	Bahram_2018_soil	soil [ENVO:00001998]	soil [ENVO:00001998]	tropical moist broadleaf forest biome [ENVO:01000228]	Soil	environmental_samples
SAMEA103892520	MTclstr_v1_8488	NC_038206.1	48541	1.5842	6879	0.1417	Eukaryota_Fungi_Dikarya_Basidiomycota_Agaricomycotina_Agaricomycetes_Russulales_Russulaceae_Lactifluus	Lactifluus hygrophoroides	Eukaryota;Fungi;Basidiomycetes	Bahram_2018_topsoil	mt	NA	NA	NA	NA	NA	NA	Bahram_2018_soil.sample_S120	Madagascar	soil [ENVO:00001998]	soil [ENVO:00001998]	public	Bahram_2018_soil	119458:Bahram, Mohammad	2014-01-01	2015-12-31	SAMEA103892520	tropical moist broadleaf forest biome [ENVO:01000228]	soil	metagenome	-24.755	46.85	exact_location	0	NA	NA	NA	NA	NA	410658	soil metagenome	NA	NA	NA	NA	NA	NA	NA	NA	NA	NA	NA	NA	NA	NA	NA	NA	NA	NA	NA	NA	NA	NA	NA	NA	NA	NA	NA	NA	NA	NA	NA	NA	NA	NA	NA	NA	NA	NA	NA	NA	NA	NA	NA	NA	NA	NA	NA	NA	NA	NA	NA	NA	NA	PRJEB19856,PRJEB19855,PRJEB18701	NA	NA	NA	NA	NA	NA	NA	NA	Bahram_2018_soil.sample_S120	Bahram_2018_soil	soil [ENVO:00001998]	soil [ENVO:00001998]	tropical moist broadleaf forest biome [ENVO:01000228]	Soil	environmental_samples
SAMEA103892520	PLclstr_v1_1773	NC_027685.1	155613	1.1596	8264	0.0531	Eukaryota_Viridiplantae_Streptophyta_Embryophyta_Tracheophyta_Spermatophyta_Magnoliopsida_eudicotyledons_Gunneridae_Pentapetalae_asterids_campanulids_Apiales_Araliaceae_Fatsia	Aralia continentalis;Schefflera delavayi;Fatsia japonica;Cheirodendron bastardianum;Aralia undulata;Dendropanax morbifer;Raukaua simplex;Panax ginseng;Panax zingiberensis;Metapanax delavayi;Kalopanax septemlobus;Schefflera actinophylla;Panax wangianus;Panax japonicus;Panax trifolius;Panax stipuleanatus;Schefflera heptaphylla;Raukaua anomalus;Dendropanax dentiger;Brassaiopsis hainla;Aralia cordata;Eleutherococcus senticosus;Panax quinquefolius;Eleutherococcus brachypus;Panax notoginseng;Panax vietnamensis;Raukaua edgerleyi	Eukaryota;Plants;Land Plants	Bahram_2018_topsoil	pl	Food	Plant	Ginseng	0	Used in medicine and can be poisonginsenosides and gintonin	Vegetables	Bahram_2018_soil.sample_S120	Madagascar	soil [ENVO:00001998]	soil [ENVO:00001998]	public	Bahram_2018_soil	119458:Bahram, Mohammad	2014-01-01	2015-12-31	SAMEA103892520	tropical moist broadleaf forest biome [ENVO:01000228]	soil	metagenome	-24.755	46.85	exact_location	0	NA	NA	NA	NA	NA	410658	soil metagenome	NA	NA	NA	NA	NA	NA	NA	NA	NA	NA	NA	NA	NA	NA	NA	NA	NA	NA	NA	NA	NA	NA	NA	NA	NA	NA	NA	NA	NA	NA	NA	NA	NA	NA	NA	NA	NA	NA	NA	NA	NA	NA	NA	NA	NA	NA	NA	NA	NA	NA	NA	NA	NA	PRJEB19856,PRJEB19855,PRJEB18701	NA	NA	NA	NA	NA	NA	NA	NA	Bahram_2018_soil.sample_S120	Bahram_2018_soil	soil [ENVO:00001998]	soil [ENVO:00001998]	tropical moist broadleaf forest biome [ENVO:01000228]	Soil	environmental_samples
SAMEA103892521	NA	NA	NA	NA	NA	NA	NA	NA	NA	NA	NA	NA	NA	NA	NA	NA	NA	Bahram_2018_soil.sample_S121	Germany	soil [ENVO:00001998]	soil [ENVO:00001998]	public	Bahram_2018_soil	119458:Bahram, Mohammad	2014-01-01	2015-12-31	SAMEA103892521	temperate mixed forest biome [ENVO:01000212]	soil	metagenome	50.1413	8.2677	exact_location	0	NA	NA	NA	NA	NA	410658	soil metagenome	NA	NA	NA	NA	NA	NA	NA	NA	NA	NA	NA	NA	NA	NA	NA	NA	NA	NA	NA	NA	NA	NA	NA	NA	NA	NA	NA	NA	NA	NA	NA	NA	NA	NA	NA	NA	NA	NA	NA	NA	NA	NA	NA	NA	NA	NA	NA	NA	NA	NA	NA	NA	NA	PRJEB19856,PRJEB19855,PRJEB18701	NA	NA	NA	NA	NA	NA	NA	NA	Bahram_2018_soil.sample_S121	Bahram_2018_soil	soil [ENVO:00001998]	soil [ENVO:00001998]	temperate mixed forest biome [ENVO:01000212]	Soil	environmental_samples
SAMEA103892522	MTclstr_v1_8488	NC_038206.1	48541	1.3045	4568	0.0941	Eukaryota_Fungi_Dikarya_Basidiomycota_Agaricomycotina_Agaricomycetes_Russulales_Russulaceae_Lactifluus	Lactifluus hygrophoroides	Eukaryota;Fungi;Basidiomycetes	Bahram_2018_topsoil	mt	NA	NA	NA	NA	NA	NA	Bahram_2018_soil.sample_S122	Italy	soil [ENVO:00001998]	soil [ENVO:00001998]	public	Bahram_2018_soil	119458:Bahram, Mohammad	2014-01-01	2015-12-31	SAMEA103892522	temperate mixed forest biome [ENVO:01000212]	soil	metagenome	37.9072	14.6572	exact_location	0	NA	NA	NA	NA	NA	410658	soil metagenome	NA	NA	NA	NA	NA	NA	NA	NA	NA	NA	NA	NA	NA	NA	NA	NA	NA	NA	NA	NA	NA	NA	NA	NA	NA	NA	NA	NA	NA	NA	NA	NA	NA	NA	NA	NA	NA	NA	NA	NA	NA	NA	NA	NA	NA	NA	NA	NA	NA	NA	NA	NA	NA	PRJEB19855,PRJEB18701	NA	NA	NA	NA	NA	NA	NA	NA	Bahram_2018_soil.sample_S122	Bahram_2018_soil	soil [ENVO:00001998]	soil [ENVO:00001998]	temperate mixed forest biome [ENVO:01000212]	Soil	environmental_samples
SAMEA103892523	NA	NA	NA	NA	NA	NA	NA	NA	NA	NA	NA	NA	NA	NA	NA	NA	NA	Bahram_2018_soil.sample_S125	Italy	soil [ENVO:00001998]	soil [ENVO:00001998]	public	Bahram_2018_soil	119458:Bahram, Mohammad	2014-01-01	2015-12-31	SAMEA103892523	temperate mixed forest biome [ENVO:01000212]	soil	metagenome	37.8636	14.0411	exact_location	0	NA	NA	NA	NA	NA	410658	soil metagenome	NA	NA	NA	NA	NA	NA	NA	NA	NA	NA	NA	NA	NA	NA	NA	NA	NA	NA	NA	NA	NA	NA	NA	NA	NA	NA	NA	NA	NA	NA	NA	NA	NA	NA	NA	NA	NA	NA	NA	NA	NA	NA	NA	NA	NA	NA	NA	NA	NA	NA	NA	NA	NA	PRJEB19856,PRJEB19855,PRJEB18701	NA	NA	NA	NA	NA	NA	NA	NA	Bahram_2018_soil.sample_S125	Bahram_2018_soil	soil [ENVO:00001998]	soil [ENVO:00001998]	temperate mixed forest biome [ENVO:01000212]	Soil	environmental_samples
SAMEA103892524	MTclstr_v1_378	NC_037777.1	48512	1.0279	2584	0.0533	Eukaryota_Fungi_Dikarya_Basidiomycota_Agaricomycotina_Agaricomycetes_Russulales_Russulaceae_Russula	Russula virescens	Eukaryota;Fungi;Basidiomycetes	Bahram_2018_topsoil	mt	NA	NA	NA	NA	NA	NA	Bahram_2018_soil.sample_S128	Italy	soil [ENVO:00001998]	soil [ENVO:00001998]	public	Bahram_2018_soil	119458:Bahram, Mohammad	2014-01-01	2015-12-31	SAMEA103892524	temperate mixed forest biome [ENVO:01000212]	soil	metagenome	38.0164	14.0428	exact_location	0	NA	NA	NA	NA	NA	410658	soil metagenome	NA	NA	NA	NA	NA	NA	NA	NA	NA	NA	NA	NA	NA	NA	NA	NA	NA	NA	NA	NA	NA	NA	NA	NA	NA	NA	NA	NA	NA	NA	NA	NA	NA	NA	NA	NA	NA	NA	NA	NA	NA	NA	NA	NA	NA	NA	NA	NA	NA	NA	NA	NA	NA	PRJEB19856,PRJEB19855,PRJEB18701	NA	NA	NA	NA	NA	NA	NA	NA	Bahram_2018_soil.sample_S128	Bahram_2018_soil	soil [ENVO:00001998]	soil [ENVO:00001998]	temperate mixed forest biome [ENVO:01000212]	Soil	environmental_samples
SAMEA103892525	NA	NA	NA	NA	NA	NA	NA	NA	NA	NA	NA	NA	NA	NA	NA	NA	NA	Bahram_2018_soil.sample_S129	Italy	soil [ENVO:00001998]	soil [ENVO:00001998]	public	Bahram_2018_soil	119458:Bahram, Mohammad	2014-01-01	2015-12-31	SAMEA103892525	temperate mixed forest biome [ENVO:01000212]	soil	metagenome	37.9017	14	exact_location	0	NA	NA	NA	NA	NA	410658	soil metagenome	NA	NA	NA	NA	NA	NA	NA	NA	NA	NA	NA	NA	NA	NA	NA	NA	NA	NA	NA	NA	NA	NA	NA	NA	NA	NA	NA	NA	NA	NA	NA	NA	NA	NA	NA	NA	NA	NA	NA	NA	NA	NA	NA	NA	NA	NA	NA	NA	NA	NA	NA	NA	NA	PRJEB19856,PRJEB19855,PRJEB18701	NA	NA	NA	NA	NA	NA	NA	NA	Bahram_2018_soil.sample_S129	Bahram_2018_soil	soil [ENVO:00001998]	soil [ENVO:00001998]	temperate mixed forest biome [ENVO:01000212]	Soil	environmental_samples
SAMEA103892526	NA	NA	NA	NA	NA	NA	NA	NA	NA	NA	NA	NA	NA	NA	NA	NA	NA	Bahram_2018_soil.sample_S012	Madagascar	soil [ENVO:00001998]	soil [ENVO:00001998]	public	Bahram_2018_soil	119458:Bahram, Mohammad	2014-01-01	2015-12-31	SAMEA103892526	tropical dry broadleaf forest biome [ENVO:01000227]	soil	metagenome	-24.7787	47.167	exact_location	0	NA	NA	NA	NA	NA	410658	soil metagenome	NA	NA	NA	NA	NA	NA	NA	NA	NA	NA	NA	NA	NA	NA	NA	NA	NA	NA	NA	NA	NA	NA	NA	NA	NA	NA	NA	NA	NA	NA	NA	NA	NA	NA	NA	NA	NA	NA	NA	NA	NA	NA	NA	NA	NA	NA	NA	NA	NA	NA	NA	NA	NA	PRJEB19856,PRJEB19855,PRJEB18701	NA	NA	NA	NA	NA	NA	NA	NA	Bahram_2018_soil.sample_S012	Bahram_2018_soil	soil [ENVO:00001998]	soil [ENVO:00001998]	tropical dry broadleaf forest biome [ENVO:01000227]	Soil	environmental_samples
SAMEA103892527	NA	NA	NA	NA	NA	NA	NA	NA	NA	NA	NA	NA	NA	NA	NA	NA	NA	Bahram_2018_soil.sample_S131	Russia	soil [ENVO:00001998]	soil [ENVO:00001998]	public	Bahram_2018_soil	119458:Bahram, Mohammad	2014-01-01	2015-12-31	SAMEA103892527	temperate coniferous forest biome [ENVO:01000211]	soil	metagenome	51.9107	39.4572	exact_location	0	NA	NA	NA	NA	NA	410658	soil metagenome	NA	NA	NA	NA	NA	NA	NA	NA	NA	NA	NA	NA	NA	NA	NA	NA	NA	NA	NA	NA	NA	NA	NA	NA	NA	NA	NA	NA	NA	NA	NA	NA	NA	NA	NA	NA	NA	NA	NA	NA	NA	NA	NA	NA	NA	NA	NA	NA	NA	NA	NA	NA	NA	PRJEB19856,PRJEB19855,PRJEB18701	NA	NA	NA	NA	NA	NA	NA	NA	Bahram_2018_soil.sample_S131	Bahram_2018_soil	soil [ENVO:00001998]	soil [ENVO:00001998]	temperate coniferous forest biome [ENVO:01000211]	Soil	environmental_samples
SAMEA103892528	MTclstr_v1_4400	NC_006838.1	58745	1.2034	4681	0.0797	Eukaryota_Fungi_Fungi incertae sedis_Mucoromycota_Mortierellomycotina_Mortierellomycetes_Mortierellales_Mortierellaceae_Podila	Podila verticillata	Eukaryota;Fungi;Other Fungi	Bahram_2018_topsoil	mt	Free-living	Saprophyte	Fungus - Podila verticillata	0	NA	Free-living	Bahram_2018_soil.sample_S137	Russia	soil [ENVO:00001998]	soil [ENVO:00001998]	public	Bahram_2018_soil	119458:Bahram, Mohammad	2014-01-01	2015-12-31	SAMEA103892528	subpolar coniferous forest biome [ENVO:01000250]	soil	metagenome	57.0987	53.1584	exact_location	0	NA	NA	NA	NA	NA	410658	soil metagenome	NA	NA	NA	NA	NA	NA	NA	NA	NA	NA	NA	NA	NA	NA	NA	NA	NA	NA	NA	NA	NA	NA	NA	NA	NA	NA	NA	NA	NA	NA	NA	NA	NA	NA	NA	NA	NA	NA	NA	NA	NA	NA	NA	NA	NA	NA	NA	NA	NA	NA	NA	NA	NA	PRJEB19856,PRJEB19855,PRJEB18701	NA	NA	NA	NA	NA	NA	NA	NA	Bahram_2018_soil.sample_S137	Bahram_2018_soil	soil [ENVO:00001998]	soil [ENVO:00001998]	subpolar coniferous forest biome [ENVO:01000250]	Soil	environmental_samples
SAMEA103892528	MTclstr_v1_356	NC_038055.1	53895	1.4648	4389	0.0814	Eukaryota_Fungi_Dikarya_Basidiomycota_Agaricomycotina_Agaricomycetes_Russulales_Russulaceae_Lactarius	Lactarius deliciosus;Lactarius hatsudake	Eukaryota;Fungi;Basidiomycetes	Bahram_2018_topsoil	mt	NA	NA	NA	NA	NA	NA	Bahram_2018_soil.sample_S137	Russia	soil [ENVO:00001998]	soil [ENVO:00001998]	public	Bahram_2018_soil	119458:Bahram, Mohammad	2014-01-01	2015-12-31	SAMEA103892528	subpolar coniferous forest biome [ENVO:01000250]	soil	metagenome	57.0987	53.1584	exact_location	0	NA	NA	NA	NA	NA	410658	soil metagenome	NA	NA	NA	NA	NA	NA	NA	NA	NA	NA	NA	NA	NA	NA	NA	NA	NA	NA	NA	NA	NA	NA	NA	NA	NA	NA	NA	NA	NA	NA	NA	NA	NA	NA	NA	NA	NA	NA	NA	NA	NA	NA	NA	NA	NA	NA	NA	NA	NA	NA	NA	NA	NA	PRJEB19856,PRJEB19855,PRJEB18701	NA	NA	NA	NA	NA	NA	NA	NA	Bahram_2018_soil.sample_S137	Bahram_2018_soil	soil [ENVO:00001998]	soil [ENVO:00001998]	subpolar coniferous forest biome [ENVO:01000250]	Soil	environmental_samples
SAMEA103892528	MTclstr_v1_5779	NC_015789.1	43742	1.4613	4459	0.1019	Eukaryota_Fungi_Dikarya_Ascomycota_Pezizomycotina_Leotiomycetes_Helotiales_Mollisiaceae_Phialocephala_Phialocephala fortinii species complex	Phialocephala subalpina	Eukaryota;Fungi;Ascomycetes	Bahram_2018_topsoil	mt	Symbiont	Plant mutualist	Fungus - Phialocephala subalpina	0	NA	Symbiont	Bahram_2018_soil.sample_S137	Russia	soil [ENVO:00001998]	soil [ENVO:00001998]	public	Bahram_2018_soil	119458:Bahram, Mohammad	2014-01-01	2015-12-31	SAMEA103892528	subpolar coniferous forest biome [ENVO:01000250]	soil	metagenome	57.0987	53.1584	exact_location	0	NA	NA	NA	NA	NA	410658	soil metagenome	NA	NA	NA	NA	NA	NA	NA	NA	NA	NA	NA	NA	NA	NA	NA	NA	NA	NA	NA	NA	NA	NA	NA	NA	NA	NA	NA	NA	NA	NA	NA	NA	NA	NA	NA	NA	NA	NA	NA	NA	NA	NA	NA	NA	NA	NA	NA	NA	NA	NA	NA	NA	NA	PRJEB19856,PRJEB19855,PRJEB18701	NA	NA	NA	NA	NA	NA	NA	NA	Bahram_2018_soil.sample_S137	Bahram_2018_soil	soil [ENVO:00001998]	soil [ENVO:00001998]	subpolar coniferous forest biome [ENVO:01000250]	Soil	environmental_samples
SAMEA103892528	MTclstr_v1_9155	NC_045229.1	60995	1.868	9239	0.1515	Eukaryota_Fungi_Dikarya_Basidiomycota_Agaricomycotina_Agaricomycetes_Russulales_Russulaceae_Russula	Russula griseocarnosa	Eukaryota;Fungi;Basidiomycetes	Bahram_2018_topsoil	mt	NA	NA	NA	NA	NA	NA	Bahram_2018_soil.sample_S137	Russia	soil [ENVO:00001998]	soil [ENVO:00001998]	public	Bahram_2018_soil	119458:Bahram, Mohammad	2014-01-01	2015-12-31	SAMEA103892528	subpolar coniferous forest biome [ENVO:01000250]	soil	metagenome	57.0987	53.1584	exact_location	0	NA	NA	NA	NA	NA	410658	soil metagenome	NA	NA	NA	NA	NA	NA	NA	NA	NA	NA	NA	NA	NA	NA	NA	NA	NA	NA	NA	NA	NA	NA	NA	NA	NA	NA	NA	NA	NA	NA	NA	NA	NA	NA	NA	NA	NA	NA	NA	NA	NA	NA	NA	NA	NA	NA	NA	NA	NA	NA	NA	NA	NA	PRJEB19856,PRJEB19855,PRJEB18701	NA	NA	NA	NA	NA	NA	NA	NA	Bahram_2018_soil.sample_S137	Bahram_2018_soil	soil [ENVO:00001998]	soil [ENVO:00001998]	subpolar coniferous forest biome [ENVO:01000250]	Soil	environmental_samples
SAMEA103892528	MTclstr_v1_8372	NC_037774.1	67683	1.4596	4436	0.0655	Eukaryota_Fungi_Dikarya_Basidiomycota_Agaricomycotina_Agaricomycetes_Russulales_Russulaceae_Russula	Russula abietina	Eukaryota;Fungi;Basidiomycetes	Bahram_2018_topsoil	mt	NA	NA	NA	NA	NA	NA	Bahram_2018_soil.sample_S137	Russia	soil [ENVO:00001998]	soil [ENVO:00001998]	public	Bahram_2018_soil	119458:Bahram, Mohammad	2014-01-01	2015-12-31	SAMEA103892528	subpolar coniferous forest biome [ENVO:01000250]	soil	metagenome	57.0987	53.1584	exact_location	0	NA	NA	NA	NA	NA	410658	soil metagenome	NA	NA	NA	NA	NA	NA	NA	NA	NA	NA	NA	NA	NA	NA	NA	NA	NA	NA	NA	NA	NA	NA	NA	NA	NA	NA	NA	NA	NA	NA	NA	NA	NA	NA	NA	NA	NA	NA	NA	NA	NA	NA	NA	NA	NA	NA	NA	NA	NA	NA	NA	NA	NA	PRJEB19856,PRJEB19855,PRJEB18701	NA	NA	NA	NA	NA	NA	NA	NA	Bahram_2018_soil.sample_S137	Bahram_2018_soil	soil [ENVO:00001998]	soil [ENVO:00001998]	subpolar coniferous forest biome [ENVO:01000250]	Soil	environmental_samples
SAMEA103892529	NA	NA	NA	NA	NA	NA	NA	NA	NA	NA	NA	NA	NA	NA	NA	NA	NA	Bahram_2018_soil.sample_S139	Portugal	soil [ENVO:00001998]	soil [ENVO:00001998]	public	Bahram_2018_soil	119458:Bahram, Mohammad	2014-01-01	2015-12-31	SAMEA103892529	mediterranean [ENVO:01000207]	soil	metagenome	38.4697	-9.00062	exact_location	0	NA	NA	NA	NA	NA	410658	soil metagenome	NA	NA	NA	NA	NA	NA	NA	NA	NA	NA	NA	NA	NA	NA	NA	NA	NA	NA	NA	NA	NA	NA	NA	NA	NA	NA	NA	NA	NA	NA	NA	NA	NA	NA	NA	NA	NA	NA	NA	NA	NA	NA	NA	NA	NA	NA	NA	NA	NA	NA	NA	NA	NA	PRJEB19856,PRJEB19855,PRJEB18701	NA	NA	NA	NA	NA	NA	NA	NA	Bahram_2018_soil.sample_S139	Bahram_2018_soil	soil [ENVO:00001998]	soil [ENVO:00001998]	mediterranean [ENVO:01000207]	Soil	environmental_samples
SAMEA103892530	NA	NA	NA	NA	NA	NA	NA	NA	NA	NA	NA	NA	NA	NA	NA	NA	NA	Bahram_2018_soil.sample_S140	Portugal	soil [ENVO:00001998]	soil [ENVO:00001998]	public	Bahram_2018_soil	119458:Bahram, Mohammad	2014-01-01	2015-12-31	SAMEA103892530	mediterranean [ENVO:01000207]	soil	metagenome	38.7943	-9.41551	exact_location	0	NA	NA	NA	NA	NA	410658	soil metagenome	NA	NA	NA	NA	NA	NA	NA	NA	NA	NA	NA	NA	NA	NA	NA	NA	NA	NA	NA	NA	NA	NA	NA	NA	NA	NA	NA	NA	NA	NA	NA	NA	NA	NA	NA	NA	NA	NA	NA	NA	NA	NA	NA	NA	NA	NA	NA	NA	NA	NA	NA	NA	NA	PRJEB19856,PRJEB19855,PRJEB18701	NA	NA	NA	NA	NA	NA	NA	NA	Bahram_2018_soil.sample_S140	Bahram_2018_soil	soil [ENVO:00001998]	soil [ENVO:00001998]	mediterranean [ENVO:01000207]	Soil	environmental_samples
SAMEA103892531	NA	NA	NA	NA	NA	NA	NA	NA	NA	NA	NA	NA	NA	NA	NA	NA	NA	Bahram_2018_soil.sample_S141	Iran	soil [ENVO:00001998]	soil [ENVO:00001998]	public	Bahram_2018_soil	119458:Bahram, Mohammad	2014-01-01	2015-12-31	SAMEA103892531	temperate mixed forest biome [ENVO:01000212]	soil	metagenome	36.2122	52.8243	exact_location	0	NA	NA	NA	NA	NA	410658	soil metagenome	NA	NA	NA	NA	NA	NA	NA	NA	NA	NA	NA	NA	NA	NA	NA	NA	NA	NA	NA	NA	NA	NA	NA	NA	NA	NA	NA	NA	NA	NA	NA	NA	NA	NA	NA	NA	NA	NA	NA	NA	NA	NA	NA	NA	NA	NA	NA	NA	NA	NA	NA	NA	NA	PRJEB19855,PRJEB18701	NA	NA	NA	NA	NA	NA	NA	NA	Bahram_2018_soil.sample_S141	Bahram_2018_soil	soil [ENVO:00001998]	soil [ENVO:00001998]	temperate mixed forest biome [ENVO:01000212]	Soil	environmental_samples
SAMEA103892532	NA	NA	NA	NA	NA	NA	NA	NA	NA	NA	NA	NA	NA	NA	NA	NA	NA	Bahram_2018_soil.sample_S142	Panama	soil [ENVO:00001998]	soil [ENVO:00001998]	public	Bahram_2018_soil	119458:Bahram, Mohammad	2014-01-01	2015-12-31	SAMEA103892532	tropical moist broadleaf forest biome [ENVO:01000228]	soil	metagenome	8.7611	-82.2177	exact_location	0	NA	NA	NA	NA	NA	410658	soil metagenome	NA	NA	NA	NA	NA	NA	NA	NA	NA	NA	NA	NA	NA	NA	NA	NA	NA	NA	NA	NA	NA	NA	NA	NA	NA	NA	NA	NA	NA	NA	NA	NA	NA	NA	NA	NA	NA	NA	NA	NA	NA	NA	NA	NA	NA	NA	NA	NA	NA	NA	NA	NA	NA	PRJEB19856,PRJEB19855,PRJEB18701	NA	NA	NA	NA	NA	NA	NA	NA	Bahram_2018_soil.sample_S142	Bahram_2018_soil	soil [ENVO:00001998]	soil [ENVO:00001998]	tropical moist broadleaf forest biome [ENVO:01000228]	Soil	environmental_samples
SAMEA103892533	MTclstr_v1_9386	NC_047444.1	27537	1.085	6221	0.2259	Eukaryota_Fungi_Dikarya_Ascomycota_Pezizomycotina_Eurotiomycetes_Eurotiomycetidae_Eurotiales_Aspergillaceae_Penicillium	Penicillium citrinum	Eukaryota;Fungi;Ascomycetes	Bahram_2018_topsoil	mt	Symbiont	Commensal	Fungus - Penicillium citrinum	0	NA	Symbiont	Bahram_2018_soil.sample_S143	Panama	soil [ENVO:00001998]	soil [ENVO:00001998]	public	Bahram_2018_soil	119458:Bahram, Mohammad	2014-01-01	2015-12-31	SAMEA103892533	tropical moist broadleaf forest biome [ENVO:01000228]	soil	metagenome	8.4868	-82.4336	exact_location	0	NA	NA	NA	NA	NA	410658	soil metagenome	NA	NA	NA	NA	NA	NA	NA	NA	NA	NA	NA	NA	NA	NA	NA	NA	NA	NA	NA	NA	NA	NA	NA	NA	NA	NA	NA	NA	NA	NA	NA	NA	NA	NA	NA	NA	NA	NA	NA	NA	NA	NA	NA	NA	NA	NA	NA	NA	NA	NA	NA	NA	NA	PRJEB19856,PRJEB19855,PRJEB18701	NA	NA	NA	NA	NA	NA	NA	NA	Bahram_2018_soil.sample_S143	Bahram_2018_soil	soil [ENVO:00001998]	soil [ENVO:00001998]	tropical moist broadleaf forest biome [ENVO:01000228]	Soil	environmental_samples
SAMEA103892534	MTclstr_v1_377	NC_037775.1	58585	1.0399	2932	0.05	Eukaryota_Fungi_Dikarya_Basidiomycota_Agaricomycotina_Agaricomycetes_Russulales_Russulaceae_Russula	Russula foetens	Eukaryota;Fungi;Basidiomycetes	Bahram_2018_topsoil	mt	NA	NA	NA	NA	NA	NA	Bahram_2018_soil.sample_S148	Panama	soil [ENVO:00001998]	soil [ENVO:00001998]	public	Bahram_2018_soil	119458:Bahram, Mohammad	2014-01-01	2015-12-31	SAMEA103892534	tropical moist broadleaf forest biome [ENVO:01000228]	soil	metagenome	8.7574	-82.2683	exact_location	0	NA	NA	NA	NA	NA	410658	soil metagenome	NA	NA	NA	NA	NA	NA	NA	NA	NA	NA	NA	NA	NA	NA	NA	NA	NA	NA	NA	NA	NA	NA	NA	NA	NA	NA	NA	NA	NA	NA	NA	NA	NA	NA	NA	NA	NA	NA	NA	NA	NA	NA	NA	NA	NA	NA	NA	NA	NA	NA	NA	NA	NA	PRJEB19856,PRJEB19855,PRJEB18701	NA	NA	NA	NA	NA	NA	NA	NA	Bahram_2018_soil.sample_S148	Bahram_2018_soil	soil [ENVO:00001998]	soil [ENVO:00001998]	tropical moist broadleaf forest biome [ENVO:01000228]	Soil	environmental_samples
SAMEA103892535	MTclstr_v1_4365	CM004524.1	26795	1	1415	0.0528	Eukaryota_Fungi_Dikarya_Ascomycota_Pezizomycotina_Eurotiomycetes_Chaetothyriomycetidae_Chaetothyriales_Herpotrichiellaceae_Cladophialophora	Cladophialophora carrionii	Eukaryota;Fungi;Ascomycetes	Bahram_2018_topsoil	mt	Symbiont	Commensal	Cladophialophora carrionii	0	NA	Symbiont	Bahram_2018_soil.sample_S149	USA	soil [ENVO:00001998]	soil [ENVO:00001998]	public	Bahram_2018_soil	119458:Bahram, Mohammad	2014-01-01	2015-12-31	SAMEA103892535	temperate coniferous forest biome [ENVO:01000211]	soil	metagenome	37.8138	-119.893	exact_location	0	NA	NA	NA	NA	NA	410658	soil metagenome	NA	NA	NA	NA	NA	NA	NA	NA	NA	NA	NA	NA	NA	NA	NA	NA	NA	NA	NA	NA	NA	NA	NA	NA	NA	NA	NA	NA	NA	NA	NA	NA	NA	NA	NA	NA	NA	NA	NA	NA	NA	NA	NA	NA	NA	NA	NA	NA	NA	NA	NA	NA	NA	PRJEB19856,PRJEB19855,PRJEB18701	NA	NA	NA	NA	NA	NA	NA	NA	Bahram_2018_soil.sample_S149	Bahram_2018_soil	soil [ENVO:00001998]	soil [ENVO:00001998]	temperate coniferous forest biome [ENVO:01000211]	Soil	environmental_samples
SAMEA103892536	NA	NA	NA	NA	NA	NA	NA	NA	NA	NA	NA	NA	NA	NA	NA	NA	NA	Bahram_2018_soil.sample_S150	USA	soil [ENVO:00001998]	soil [ENVO:00001998]	public	Bahram_2018_soil	119458:Bahram, Mohammad	2014-01-01	2015-12-31	SAMEA103892536	temperate mixed forest biome [ENVO:01000212]	soil	metagenome	37.849	-120.581	exact_location	0	NA	NA	NA	NA	NA	410658	soil metagenome	NA	NA	NA	NA	NA	NA	NA	NA	NA	NA	NA	NA	NA	NA	NA	NA	NA	NA	NA	NA	NA	NA	NA	NA	NA	NA	NA	NA	NA	NA	NA	NA	NA	NA	NA	NA	NA	NA	NA	NA	NA	NA	NA	NA	NA	NA	NA	NA	NA	NA	NA	NA	NA	PRJEB19856,PRJEB19855,PRJEB18701	NA	NA	NA	NA	NA	NA	NA	NA	Bahram_2018_soil.sample_S150	Bahram_2018_soil	soil [ENVO:00001998]	soil [ENVO:00001998]	temperate mixed forest biome [ENVO:01000212]	Soil	environmental_samples
SAMEA103892537	NA	NA	NA	NA	NA	NA	NA	NA	NA	NA	NA	NA	NA	NA	NA	NA	NA	Bahram_2018_soil.sample_S159	Canada	soil [ENVO:00001998]	soil [ENVO:00001998]	public	Bahram_2018_soil	119458:Bahram, Mohammad	2014-01-01	2015-12-31	SAMEA103892537	temperate mixed forest biome [ENVO:01000212]	soil	metagenome	48.9895	-57.787	exact_location	0	NA	NA	NA	NA	NA	410658	soil metagenome	NA	NA	NA	NA	NA	NA	NA	NA	NA	NA	NA	NA	NA	NA	NA	NA	NA	NA	NA	NA	NA	NA	NA	NA	NA	NA	NA	NA	NA	NA	NA	NA	NA	NA	NA	NA	NA	NA	NA	NA	NA	NA	NA	NA	NA	NA	NA	NA	NA	NA	NA	NA	NA	PRJEB19856,PRJEB19855,PRJEB18701	NA	NA	NA	NA	NA	NA	NA	NA	Bahram_2018_soil.sample_S159	Bahram_2018_soil	soil [ENVO:00001998]	soil [ENVO:00001998]	temperate mixed forest biome [ENVO:01000212]	Soil	environmental_samples
SAMEA103892538	NA	NA	NA	NA	NA	NA	NA	NA	NA	NA	NA	NA	NA	NA	NA	NA	NA	Bahram_2018_soil.sample_S162	USA	soil [ENVO:00001998]	soil [ENVO:00001998]	public	Bahram_2018_soil	119458:Bahram, Mohammad	2014-01-01	2015-12-31	SAMEA103892538	tundra biome [ENVO:01000180]	soil	metagenome	68.6232	-149.599	exact_location	0	NA	NA	NA	NA	NA	410658	soil metagenome	NA	NA	NA	NA	NA	NA	NA	NA	NA	NA	NA	NA	NA	NA	NA	NA	NA	NA	NA	NA	NA	NA	NA	NA	NA	NA	NA	NA	NA	NA	NA	NA	NA	NA	NA	NA	NA	NA	NA	NA	NA	NA	NA	NA	NA	NA	NA	NA	NA	NA	NA	NA	NA	PRJEB19856,PRJEB19855,PRJEB18701	NA	NA	NA	NA	NA	NA	NA	NA	Bahram_2018_soil.sample_S162	Bahram_2018_soil	soil [ENVO:00001998]	soil [ENVO:00001998]	tundra biome [ENVO:01000180]	Soil	environmental_samples
SAMEA103892539	MTclstr_v1_378	NC_037777.1	48512	1.2993	3588	0.074	Eukaryota_Fungi_Dikarya_Basidiomycota_Agaricomycotina_Agaricomycetes_Russulales_Russulaceae_Russula	Russula virescens	Eukaryota;Fungi;Basidiomycetes	Bahram_2018_topsoil	mt	NA	NA	NA	NA	NA	NA	Bahram_2018_soil.sample_S165	Mexico	soil [ENVO:00001998]	soil [ENVO:00001998]	public	Bahram_2018_soil	119458:Bahram, Mohammad	2014-01-01	2015-12-31	SAMEA103892539	montane forest [ENVO:01000435]	soil	metagenome	22.1989	-102.601	exact_location	0	NA	NA	NA	NA	NA	410658	soil metagenome	NA	NA	NA	NA	NA	NA	NA	NA	NA	NA	NA	NA	NA	NA	NA	NA	NA	NA	NA	NA	NA	NA	NA	NA	NA	NA	NA	NA	NA	NA	NA	NA	NA	NA	NA	NA	NA	NA	NA	NA	NA	NA	NA	NA	NA	NA	NA	NA	NA	NA	NA	NA	NA	PRJEB19856,PRJEB19855,PRJEB18701	NA	NA	NA	NA	NA	NA	NA	NA	Bahram_2018_soil.sample_S165	Bahram_2018_soil	soil [ENVO:00001998]	soil [ENVO:00001998]	montane forest [ENVO:01000435]	Soil	environmental_samples
SAMEA103892540	NA	NA	NA	NA	NA	NA	NA	NA	NA	NA	NA	NA	NA	NA	NA	NA	NA	Bahram_2018_soil.sample_S168	New Zealand	soil [ENVO:00001998]	soil [ENVO:00001998]	public	Bahram_2018_soil	119458:Bahram, Mohammad	2014-01-01	2015-12-31	SAMEA103892540	temperate mixed forest biome [ENVO:01000212]	soil	metagenome	-43.1805	172.223	exact_location	0	NA	NA	NA	NA	NA	410658	soil metagenome	NA	NA	NA	NA	NA	NA	NA	NA	NA	NA	NA	NA	NA	NA	NA	NA	NA	NA	NA	NA	NA	NA	NA	NA	NA	NA	NA	NA	NA	NA	NA	NA	NA	NA	NA	NA	NA	NA	NA	NA	NA	NA	NA	NA	NA	NA	NA	NA	NA	NA	NA	NA	NA	PRJEB19856,PRJEB19855,PRJEB18701	NA	NA	NA	NA	NA	NA	NA	NA	Bahram_2018_soil.sample_S168	Bahram_2018_soil	soil [ENVO:00001998]	soil [ENVO:00001998]	temperate mixed forest biome [ENVO:01000212]	Soil	environmental_samples
SAMEA103892541	NA	NA	NA	NA	NA	NA	NA	NA	NA	NA	NA	NA	NA	NA	NA	NA	NA	Bahram_2018_soil.sample_S169	New Zealand	soil [ENVO:00001998]	soil [ENVO:00001998]	public	Bahram_2018_soil	119458:Bahram, Mohammad	2014-01-01	2015-12-31	SAMEA103892541	temperate mixed forest biome [ENVO:01000212]	soil	metagenome	-42.7642	171.687	exact_location	0	NA	NA	NA	NA	NA	410658	soil metagenome	NA	NA	NA	NA	NA	NA	NA	NA	NA	NA	NA	NA	NA	NA	NA	NA	NA	NA	NA	NA	NA	NA	NA	NA	NA	NA	NA	NA	NA	NA	NA	NA	NA	NA	NA	NA	NA	NA	NA	NA	NA	NA	NA	NA	NA	NA	NA	NA	NA	NA	NA	NA	NA	PRJEB19856,PRJEB19855,PRJEB18701	NA	NA	NA	NA	NA	NA	NA	NA	Bahram_2018_soil.sample_S169	Bahram_2018_soil	soil [ENVO:00001998]	soil [ENVO:00001998]	temperate mixed forest biome [ENVO:01000212]	Soil	environmental_samples
SAMEA103892542	NA	NA	NA	NA	NA	NA	NA	NA	NA	NA	NA	NA	NA	NA	NA	NA	NA	Bahram_2018_soil.sample_S171	New Zealand	soil [ENVO:00001998]	soil [ENVO:00001998]	public	Bahram_2018_soil	119458:Bahram, Mohammad	2014-01-01	2015-12-31	SAMEA103892542	temperate mixed forest biome [ENVO:01000212]	soil	metagenome	-42.3024	172.104	exact_location	0	NA	NA	NA	NA	NA	410658	soil metagenome	NA	NA	NA	NA	NA	NA	NA	NA	NA	NA	NA	NA	NA	NA	NA	NA	NA	NA	NA	NA	NA	NA	NA	NA	NA	NA	NA	NA	NA	NA	NA	NA	NA	NA	NA	NA	NA	NA	NA	NA	NA	NA	NA	NA	NA	NA	NA	NA	NA	NA	NA	NA	NA	PRJEB19856,PRJEB19855,PRJEB18701	NA	NA	NA	NA	NA	NA	NA	NA	Bahram_2018_soil.sample_S171	Bahram_2018_soil	soil [ENVO:00001998]	soil [ENVO:00001998]	temperate mixed forest biome [ENVO:01000212]	Soil	environmental_samples
SAMEA103892543	NA	NA	NA	NA	NA	NA	NA	NA	NA	NA	NA	NA	NA	NA	NA	NA	NA	Bahram_2018_soil.sample_S174	Australia	soil [ENVO:00001998]	soil [ENVO:00001998]	public	Bahram_2018_soil	119458:Bahram, Mohammad	2014-01-01	2015-12-31	SAMEA103892543	tropical moist broadleaf forest biome [ENVO:01000228]	soil	metagenome	-17.0231	145.6	exact_location	0	NA	NA	NA	NA	NA	410658	soil metagenome	NA	NA	NA	NA	NA	NA	NA	NA	NA	NA	NA	NA	NA	NA	NA	NA	NA	NA	NA	NA	NA	NA	NA	NA	NA	NA	NA	NA	NA	NA	NA	NA	NA	NA	NA	NA	NA	NA	NA	NA	NA	NA	NA	NA	NA	NA	NA	NA	NA	NA	NA	NA	NA	PRJEB19856,PRJEB19855,PRJEB18701	NA	NA	NA	NA	NA	NA	NA	NA	Bahram_2018_soil.sample_S174	Bahram_2018_soil	soil [ENVO:00001998]	soil [ENVO:00001998]	tropical moist broadleaf forest biome [ENVO:01000228]	Soil	environmental_samples
SAMEA103892544	NA	NA	NA	NA	NA	NA	NA	NA	NA	NA	NA	NA	NA	NA	NA	NA	NA	Bahram_2018_soil.sample_S177	Australia	soil [ENVO:00001998]	soil [ENVO:00001998]	public	Bahram_2018_soil	119458:Bahram, Mohammad	2014-01-01	2015-12-31	SAMEA103892544	tropical moist broadleaf forest biome [ENVO:01000228]	soil	metagenome	-17.0176	145.584	exact_location	0	NA	NA	NA	NA	NA	410658	soil metagenome	NA	NA	NA	NA	NA	NA	NA	NA	NA	NA	NA	NA	NA	NA	NA	NA	NA	NA	NA	NA	NA	NA	NA	NA	NA	NA	NA	NA	NA	NA	NA	NA	NA	NA	NA	NA	NA	NA	NA	NA	NA	NA	NA	NA	NA	NA	NA	NA	NA	NA	NA	NA	NA	PRJEB19856,PRJEB19855,PRJEB18701	NA	NA	NA	NA	NA	NA	NA	NA	Bahram_2018_soil.sample_S177	Bahram_2018_soil	soil [ENVO:00001998]	soil [ENVO:00001998]	tropical moist broadleaf forest biome [ENVO:01000228]	Soil	environmental_samples
SAMEA103892545	NA	NA	NA	NA	NA	NA	NA	NA	NA	NA	NA	NA	NA	NA	NA	NA	NA	Bahram_2018_soil.sample_S017	Benin	soil [ENVO:00001998]	soil [ENVO:00001998]	public	Bahram_2018_soil	119458:Bahram, Mohammad	2014-01-01	2015-12-31	SAMEA103892545	savanna biome [ENVO:01000178]	soil	metagenome	9.2641	2.18613	exact_location	0	NA	NA	NA	NA	NA	410658	soil metagenome	NA	NA	NA	NA	NA	NA	NA	NA	NA	NA	NA	NA	NA	NA	NA	NA	NA	NA	NA	NA	NA	NA	NA	NA	NA	NA	NA	NA	NA	NA	NA	NA	NA	NA	NA	NA	NA	NA	NA	NA	NA	NA	NA	NA	NA	NA	NA	NA	NA	NA	NA	NA	NA	PRJEB19856,PRJEB19855,PRJEB18701	NA	NA	NA	NA	NA	NA	NA	NA	Bahram_2018_soil.sample_S017	Bahram_2018_soil	soil [ENVO:00001998]	soil [ENVO:00001998]	savanna biome [ENVO:01000178]	Soil	environmental_samples
SAMEA103892546	NA	NA	NA	NA	NA	NA	NA	NA	NA	NA	NA	NA	NA	NA	NA	NA	NA	Bahram_2018_soil.sample_S181	Australia	soil [ENVO:00001998]	soil [ENVO:00001998]	public	Bahram_2018_soil	119458:Bahram, Mohammad	2014-01-01	2015-12-31	SAMEA103892546	temperate mixed forest biome [ENVO:01000212]	soil	metagenome	-42.833	146.367	exact_location	0	NA	NA	NA	NA	NA	410658	soil metagenome	NA	NA	NA	NA	NA	NA	NA	NA	NA	NA	NA	NA	NA	NA	NA	NA	NA	NA	NA	NA	NA	NA	NA	NA	NA	NA	NA	NA	NA	NA	NA	NA	NA	NA	NA	NA	NA	NA	NA	NA	NA	NA	NA	NA	NA	NA	NA	NA	NA	NA	NA	NA	NA	PRJEB19856,PRJEB19855,PRJEB18701	NA	NA	NA	NA	NA	NA	NA	NA	Bahram_2018_soil.sample_S181	Bahram_2018_soil	soil [ENVO:00001998]	soil [ENVO:00001998]	temperate mixed forest biome [ENVO:01000212]	Soil	environmental_samples
SAMEA103892547	NA	NA	NA	NA	NA	NA	NA	NA	NA	NA	NA	NA	NA	NA	NA	NA	NA	Bahram_2018_soil.sample_S186	Australia	soil [ENVO:00001998]	soil [ENVO:00001998]	public	Bahram_2018_soil	119458:Bahram, Mohammad	2014-01-01	2015-12-31	SAMEA103892547	temperate mixed forest biome [ENVO:01000212]	soil	metagenome	-43.093	146.65	exact_location	0	NA	NA	NA	NA	NA	410658	soil metagenome	NA	NA	NA	NA	NA	NA	NA	NA	NA	NA	NA	NA	NA	NA	NA	NA	NA	NA	NA	NA	NA	NA	NA	NA	NA	NA	NA	NA	NA	NA	NA	NA	NA	NA	NA	NA	NA	NA	NA	NA	NA	NA	NA	NA	NA	NA	NA	NA	NA	NA	NA	NA	NA	PRJEB19856,PRJEB19855,PRJEB18701	NA	NA	NA	NA	NA	NA	NA	NA	Bahram_2018_soil.sample_S186	Bahram_2018_soil	soil [ENVO:00001998]	soil [ENVO:00001998]	temperate mixed forest biome [ENVO:01000212]	Soil	environmental_samples
SAMEA103892548	NA	NA	NA	NA	NA	NA	NA	NA	NA	NA	NA	NA	NA	NA	NA	NA	NA	Bahram_2018_soil.sample_S187	China	soil [ENVO:00001998]	soil [ENVO:00001998]	public	Bahram_2018_soil	119458:Bahram, Mohammad	2014-01-01	2015-12-31	SAMEA103892548	temperate mixed forest biome [ENVO:01000212]	soil	metagenome	39.9572	115.425	exact_location	0	NA	NA	NA	NA	NA	410658	soil metagenome	NA	NA	NA	NA	NA	NA	NA	NA	NA	NA	NA	NA	NA	NA	NA	NA	NA	NA	NA	NA	NA	NA	NA	NA	NA	NA	NA	NA	NA	NA	NA	NA	NA	NA	NA	NA	NA	NA	NA	NA	NA	NA	NA	NA	NA	NA	NA	NA	NA	NA	NA	NA	NA	PRJEB19856,PRJEB19855,PRJEB18701	NA	NA	NA	NA	NA	NA	NA	NA	Bahram_2018_soil.sample_S187	Bahram_2018_soil	soil [ENVO:00001998]	soil [ENVO:00001998]	temperate mixed forest biome [ENVO:01000212]	Soil	environmental_samples
SAMEA103892549	704	DQ411862.1.1642_U|18S_rRNA|nucleus||Eukaryota|Alveolata|Ciliophora|Litostomatea|Litostomatea_X|Litostomatea_XX|Spathidium_1|Spathidium_stammeri	1642	0.995146	412	0.250914	Eukaryota_Alveolata_Ciliophora_Litostomatea_Litostomatea_X_Litostomatea_XX_Litostomatea_XXX;Balantidion;Protospathidium;Lagynophrya;Enchelys;Arcuospathidium_1;Teuthophrys;Spathidium_1;Epispathidium_2;Trachelophyllum	Litostomatea_XXX_sp.;Balantidion_pellucidum;Protospathidium_muscicola;Lagynophrya_acuminata;Enchelys_polynucleata;Enchelys_gasterosteus;Arcuospathidium_namibiense;Arcuospathidium_cultriforme;Teuthophrys_trisulca;Spathidium_stammeri;Spathidium_foissneri;Epispathidium_terricola;Trachelophyllum_brachypharynx;Teuthophrys_sp.	Eukaryota;PR2db human-associated protists;PR2db human-associated protists	Bahram_2018_topsoil	pr2	Symbiont	Commensal	Litostomatea_XX	0	NA	Symbiont	Bahram_2018_soil.sample_S188	China	soil [ENVO:00001998]	soil [ENVO:00001998]	public	Bahram_2018_soil	119458:Bahram, Mohammad	2014-01-01	2015-12-31	SAMEA103892549	temperate mixed forest biome [ENVO:01000212]	soil	metagenome	42.3841	128.093	exact_location	0	NA	NA	NA	NA	NA	410658	soil metagenome	NA	NA	NA	NA	NA	NA	NA	NA	NA	NA	NA	NA	NA	NA	NA	NA	NA	NA	NA	NA	NA	NA	NA	NA	NA	NA	NA	NA	NA	NA	NA	NA	NA	NA	NA	NA	NA	NA	NA	NA	NA	NA	NA	NA	NA	NA	NA	NA	NA	NA	NA	NA	NA	PRJEB19856,PRJEB19855,PRJEB18701	NA	NA	NA	NA	NA	NA	NA	NA	Bahram_2018_soil.sample_S188	Bahram_2018_soil	soil [ENVO:00001998]	soil [ENVO:00001998]	temperate mixed forest biome [ENVO:01000212]	Soil	environmental_samples
SAMEA103892549	704	DQ411862.1.1642_U|18S_rRNA|nucleus||Eukaryota|Alveolata|Ciliophora|Litostomatea|Litostomatea_X|Litostomatea_XX|Spathidium_1|Spathidium_stammeri	1642	0.995146	412	0.250914	Eukaryota_Alveolata_Ciliophora_Litostomatea_Litostomatea_X_Litostomatea_XX_Litostomatea_XXX;Balantidion;Protospathidium;Lagynophrya;Enchelys;Arcuospathidium_1;Teuthophrys;Spathidium_1;Epispathidium_2;Trachelophyllum	Litostomatea_XXX_sp.;Balantidion_pellucidum;Protospathidium_muscicola;Lagynophrya_acuminata;Enchelys_polynucleata;Enchelys_gasterosteus;Arcuospathidium_namibiense;Arcuospathidium_cultriforme;Teuthophrys_trisulca;Spathidium_stammeri;Spathidium_foissneri;Epispathidium_terricola;Trachelophyllum_brachypharynx;Teuthophrys_sp.	Eukaryota;PR2db human-associated protists;PR2db human-associated protists	Bahram_2018_soil	pr2	Symbiont	Commensal	Litostomatea_XX	0	NA	Symbiont	Bahram_2018_soil.sample_S188	China	soil [ENVO:00001998]	soil [ENVO:00001998]	public	Bahram_2018_soil	119458:Bahram, Mohammad	2014-01-01	2015-12-31	SAMEA103892549	temperate mixed forest biome [ENVO:01000212]	soil	metagenome	42.3841	128.093	exact_location	0	NA	NA	NA	NA	NA	410658	soil metagenome	NA	NA	NA	NA	NA	NA	NA	NA	NA	NA	NA	NA	NA	NA	NA	NA	NA	NA	NA	NA	NA	NA	NA	NA	NA	NA	NA	NA	NA	NA	NA	NA	NA	NA	NA	NA	NA	NA	NA	NA	NA	NA	NA	NA	NA	NA	NA	NA	NA	NA	NA	NA	NA	PRJEB19856,PRJEB19855,PRJEB18701	NA	NA	NA	NA	NA	NA	NA	NA	Bahram_2018_soil.sample_S188	Bahram_2018_soil	soil [ENVO:00001998]	soil [ENVO:00001998]	temperate mixed forest biome [ENVO:01000212]	Soil	environmental_samples
SAMEA103892550	NA	NA	NA	NA	NA	NA	NA	NA	NA	NA	NA	NA	NA	NA	NA	NA	NA	Bahram_2018_soil.sample_S190	Democratic Republic of the Congo	soil [ENVO:00001998]	soil [ENVO:00001998]	public	Bahram_2018_soil	119458:Bahram, Mohammad	2014-01-01	2015-12-31	SAMEA103892550	savanna biome [ENVO:01000178]	soil	metagenome	-11.4795	27.6624	exact_location	0	NA	NA	NA	NA	NA	410658	soil metagenome	NA	NA	NA	NA	NA	NA	NA	NA	NA	NA	NA	NA	NA	NA	NA	NA	NA	NA	NA	NA	NA	NA	NA	NA	NA	NA	NA	NA	NA	NA	NA	NA	NA	NA	NA	NA	NA	NA	NA	NA	NA	NA	NA	NA	NA	NA	NA	NA	NA	NA	NA	NA	NA	PRJEB19856,PRJEB19855,PRJEB18701	NA	NA	NA	NA	NA	NA	NA	NA	Bahram_2018_soil.sample_S190	Bahram_2018_soil	soil [ENVO:00001998]	soil [ENVO:00001998]	savanna biome [ENVO:01000178]	Soil	environmental_samples
SAMEA103892551	NA	NA	NA	NA	NA	NA	NA	NA	NA	NA	NA	NA	NA	NA	NA	NA	NA	Bahram_2018_soil.sample_S193	Democratic Republic of the Congo	soil [ENVO:00001998]	soil [ENVO:00001998]	public	Bahram_2018_soil	119458:Bahram, Mohammad	2014-01-01	2015-12-31	SAMEA103892551	savanna biome [ENVO:01000178]	soil	metagenome	-11.484	27.6588	exact_location	0	NA	NA	NA	NA	NA	410658	soil metagenome	NA	NA	NA	NA	NA	NA	NA	NA	NA	NA	NA	NA	NA	NA	NA	NA	NA	NA	NA	NA	NA	NA	NA	NA	NA	NA	NA	NA	NA	NA	NA	NA	NA	NA	NA	NA	NA	NA	NA	NA	NA	NA	NA	NA	NA	NA	NA	NA	NA	NA	NA	NA	NA	PRJEB19856,PRJEB19855,PRJEB18701	NA	NA	NA	NA	NA	NA	NA	NA	Bahram_2018_soil.sample_S193	Bahram_2018_soil	soil [ENVO:00001998]	soil [ENVO:00001998]	savanna biome [ENVO:01000178]	Soil	environmental_samples
SAMEA103892552	NA	NA	NA	NA	NA	NA	NA	NA	NA	NA	NA	NA	NA	NA	NA	NA	NA	Bahram_2018_soil.sample_S194	Zimbabwe	soil [ENVO:00001998]	soil [ENVO:00001998]	public	Bahram_2018_soil	119458:Bahram, Mohammad	2014-01-01	2015-12-31	SAMEA103892552	savanna biome [ENVO:01000178]	soil	metagenome	-19.8833	29.45	exact_location	0	NA	NA	NA	NA	NA	410658	soil metagenome	NA	NA	NA	NA	NA	NA	NA	NA	NA	NA	NA	NA	NA	NA	NA	NA	NA	NA	NA	NA	NA	NA	NA	NA	NA	NA	NA	NA	NA	NA	NA	NA	NA	NA	NA	NA	NA	NA	NA	NA	NA	NA	NA	NA	NA	NA	NA	NA	NA	NA	NA	NA	NA	PRJEB19856,PRJEB19855,PRJEB18701	NA	NA	NA	NA	NA	NA	NA	NA	Bahram_2018_soil.sample_S194	Bahram_2018_soil	soil [ENVO:00001998]	soil [ENVO:00001998]	savanna biome [ENVO:01000178]	Soil	environmental_samples
SAMEA103892553	NA	NA	NA	NA	NA	NA	NA	NA	NA	NA	NA	NA	NA	NA	NA	NA	NA	Bahram_2018_soil.sample_S195	Zimbabwe	soil [ENVO:00001998]	soil [ENVO:00001998]	public	Bahram_2018_soil	119458:Bahram, Mohammad	2014-01-01	2015-12-31	SAMEA103892553	savanna biome [ENVO:01000178]	soil	metagenome	-19.9333	29.6167	exact_location	0	NA	NA	NA	NA	NA	410658	soil metagenome	NA	NA	NA	NA	NA	NA	NA	NA	NA	NA	NA	NA	NA	NA	NA	NA	NA	NA	NA	NA	NA	NA	NA	NA	NA	NA	NA	NA	NA	NA	NA	NA	NA	NA	NA	NA	NA	NA	NA	NA	NA	NA	NA	NA	NA	NA	NA	NA	NA	NA	NA	NA	NA	PRJEB19855,PRJEB18701	NA	NA	NA	NA	NA	NA	NA	NA	Bahram_2018_soil.sample_S195	Bahram_2018_soil	soil [ENVO:00001998]	soil [ENVO:00001998]	savanna biome [ENVO:01000178]	Soil	environmental_samples
SAMEA103892554	NA	NA	NA	NA	NA	NA	NA	NA	NA	NA	NA	NA	NA	NA	NA	NA	NA	Bahram_2018_soil.sample_S196	USA	soil [ENVO:00001998]	soil [ENVO:00001998]	public	Bahram_2018_soil	119458:Bahram, Mohammad	2014-01-01	2015-12-31	SAMEA103892554	temperate mixed forest biome [ENVO:01000212]	soil	metagenome	36.0361	-79.0711	exact_location	0	NA	NA	NA	NA	NA	410658	soil metagenome	NA	NA	NA	NA	NA	NA	NA	NA	NA	NA	NA	NA	NA	NA	NA	NA	NA	NA	NA	NA	NA	NA	NA	NA	NA	NA	NA	NA	NA	NA	NA	NA	NA	NA	NA	NA	NA	NA	NA	NA	NA	NA	NA	NA	NA	NA	NA	NA	NA	NA	NA	NA	NA	PRJEB19856,PRJEB19855,PRJEB18701	NA	NA	NA	NA	NA	NA	NA	NA	Bahram_2018_soil.sample_S196	Bahram_2018_soil	soil [ENVO:00001998]	soil [ENVO:00001998]	temperate mixed forest biome [ENVO:01000212]	Soil	environmental_samples
SAMEA103892555	NA	NA	NA	NA	NA	NA	NA	NA	NA	NA	NA	NA	NA	NA	NA	NA	NA	Bahram_2018_soil.sample_S197	USA	soil [ENVO:00001998]	soil [ENVO:00001998]	public	Bahram_2018_soil	119458:Bahram, Mohammad	2014-01-01	2015-12-31	SAMEA103892555	temperate mixed forest biome [ENVO:01000212]	soil	metagenome	35.9794	-79.0928	exact_location	0	NA	NA	NA	NA	NA	410658	soil metagenome	NA	NA	NA	NA	NA	NA	NA	NA	NA	NA	NA	NA	NA	NA	NA	NA	NA	NA	NA	NA	NA	NA	NA	NA	NA	NA	NA	NA	NA	NA	NA	NA	NA	NA	NA	NA	NA	NA	NA	NA	NA	NA	NA	NA	NA	NA	NA	NA	NA	NA	NA	NA	NA	PRJEB19856,PRJEB19855,PRJEB18701	NA	NA	NA	NA	NA	NA	NA	NA	Bahram_2018_soil.sample_S197	Bahram_2018_soil	soil [ENVO:00001998]	soil [ENVO:00001998]	temperate mixed forest biome [ENVO:01000212]	Soil	environmental_samples
SAMEA103892556	NA	NA	NA	NA	NA	NA	NA	NA	NA	NA	NA	NA	NA	NA	NA	NA	NA	Bahram_2018_soil.sample_S199	Thailand	soil [ENVO:00001998]	soil [ENVO:00001998]	public	Bahram_2018_soil	119458:Bahram, Mohammad	2014-01-01	2015-12-31	SAMEA103892556	tropical moist broadleaf forest biome [ENVO:01000228]	soil	metagenome	18.5289	98.3916	exact_location	0	NA	NA	NA	NA	NA	410658	soil metagenome	NA	NA	NA	NA	NA	NA	NA	NA	NA	NA	NA	NA	NA	NA	NA	NA	NA	NA	NA	NA	NA	NA	NA	NA	NA	NA	NA	NA	NA	NA	NA	NA	NA	NA	NA	NA	NA	NA	NA	NA	NA	NA	NA	NA	NA	NA	NA	NA	NA	NA	NA	NA	NA	PRJEB19856,PRJEB19855,PRJEB18701	NA	NA	NA	NA	NA	NA	NA	NA	Bahram_2018_soil.sample_S199	Bahram_2018_soil	soil [ENVO:00001998]	soil [ENVO:00001998]	tropical moist broadleaf forest biome [ENVO:01000228]	Soil	environmental_samples
SAMEA103892557	MTclstr_v1_4365	CM004524.1	26795	1.0006	1704	0.0636	Eukaryota_Fungi_Dikarya_Ascomycota_Pezizomycotina_Eurotiomycetes_Chaetothyriomycetidae_Chaetothyriales_Herpotrichiellaceae_Cladophialophora	Cladophialophora carrionii	Eukaryota;Fungi;Ascomycetes	Bahram_2018_topsoil	mt	Symbiont	Commensal	Cladophialophora carrionii	0	NA	Symbiont	Bahram_2018_soil.sample_S203	Malaysia	soil [ENVO:00001998]	soil [ENVO:00001998]	public	Bahram_2018_soil	119458:Bahram, Mohammad	2014-01-01	2015-12-31	SAMEA103892557	tropical moist broadleaf forest biome [ENVO:01000228]	soil	metagenome	5.40594	116.103	exact_location	0	NA	NA	NA	NA	NA	410658	soil metagenome	NA	NA	NA	NA	NA	NA	NA	NA	NA	NA	NA	NA	NA	NA	NA	NA	NA	NA	NA	NA	NA	NA	NA	NA	NA	NA	NA	NA	NA	NA	NA	NA	NA	NA	NA	NA	NA	NA	NA	NA	NA	NA	NA	NA	NA	NA	NA	NA	NA	NA	NA	NA	NA	PRJEB19856,PRJEB19855,PRJEB18701	NA	NA	NA	NA	NA	NA	NA	NA	Bahram_2018_soil.sample_S203	Bahram_2018_soil	soil [ENVO:00001998]	soil [ENVO:00001998]	tropical moist broadleaf forest biome [ENVO:01000228]	Soil	environmental_samples
SAMEA103892558	NA	NA	NA	NA	NA	NA	NA	NA	NA	NA	NA	NA	NA	NA	NA	NA	NA	Bahram_2018_soil.sample_S204	Australia	soil [ENVO:00001998]	soil [ENVO:00001998]	public	Bahram_2018_soil	119458:Bahram, Mohammad	2014-01-01	2015-12-31	SAMEA103892558	temperate mixed forest biome [ENVO:01000212]	soil	metagenome	-28.2104	153.192	exact_location	0	NA	NA	NA	NA	NA	410658	soil metagenome	NA	NA	NA	NA	NA	NA	NA	NA	NA	NA	NA	NA	NA	NA	NA	NA	NA	NA	NA	NA	NA	NA	NA	NA	NA	NA	NA	NA	NA	NA	NA	NA	NA	NA	NA	NA	NA	NA	NA	NA	NA	NA	NA	NA	NA	NA	NA	NA	NA	NA	NA	NA	NA	PRJEB19856,PRJEB19855,PRJEB18701	NA	NA	NA	NA	NA	NA	NA	NA	Bahram_2018_soil.sample_S204	Bahram_2018_soil	soil [ENVO:00001998]	soil [ENVO:00001998]	temperate mixed forest biome [ENVO:01000212]	Soil	environmental_samples
SAMEA103892559	NA	NA	NA	NA	NA	NA	NA	NA	NA	NA	NA	NA	NA	NA	NA	NA	NA	Bahram_2018_soil.sample_S208	Estonia	soil [ENVO:00001998]	soil [ENVO:00001998]	public	Bahram_2018_soil	119458:Bahram, Mohammad	2014-01-01	2015-12-31	SAMEA103892559	temperate mixed forest biome [ENVO:01000212]	soil	metagenome	58.1568	22.5004	exact_location	0	NA	NA	NA	NA	NA	410658	soil metagenome	NA	NA	NA	NA	NA	NA	NA	NA	NA	NA	NA	NA	NA	NA	NA	NA	NA	NA	NA	NA	NA	NA	NA	NA	NA	NA	NA	NA	NA	NA	NA	NA	NA	NA	NA	NA	NA	NA	NA	NA	NA	NA	NA	NA	NA	NA	NA	NA	NA	NA	NA	NA	NA	PRJEB19856,PRJEB19855,PRJEB18701	NA	NA	NA	NA	NA	NA	NA	NA	Bahram_2018_soil.sample_S208	Bahram_2018_soil	soil [ENVO:00001998]	soil [ENVO:00001998]	temperate mixed forest biome [ENVO:01000212]	Soil	environmental_samples
SAMEA103892560	NA	NA	NA	NA	NA	NA	NA	NA	NA	NA	NA	NA	NA	NA	NA	NA	NA	Bahram_2018_soil.sample_S020	Russia	soil [ENVO:00001998]	soil [ENVO:00001998]	public	Bahram_2018_soil	119458:Bahram, Mohammad	2014-01-01	2015-12-31	SAMEA103892560	subpolar coniferous forest biome [ENVO:01000250]	soil	metagenome	43.378	132.951	exact_location	0	NA	NA	NA	NA	NA	410658	soil metagenome	NA	NA	NA	NA	NA	NA	NA	NA	NA	NA	NA	NA	NA	NA	NA	NA	NA	NA	NA	NA	NA	NA	NA	NA	NA	NA	NA	NA	NA	NA	NA	NA	NA	NA	NA	NA	NA	NA	NA	NA	NA	NA	NA	NA	NA	NA	NA	NA	NA	NA	NA	NA	NA	PRJEB19856,PRJEB19855,PRJEB18701	NA	NA	NA	NA	NA	NA	NA	NA	Bahram_2018_soil.sample_S020	Bahram_2018_soil	soil [ENVO:00001998]	soil [ENVO:00001998]	subpolar coniferous forest biome [ENVO:01000250]	Soil	environmental_samples
SAMEA103892561	NA	NA	NA	NA	NA	NA	NA	NA	NA	NA	NA	NA	NA	NA	NA	NA	NA	Bahram_2018_soil.sample_S211	India	soil [ENVO:00001998]	soil [ENVO:00001998]	public	Bahram_2018_soil	119458:Bahram, Mohammad	2014-01-01	2015-12-31	SAMEA103892561	temperate coniferous forest biome [ENVO:01000211]	soil	metagenome	30.4629	78.1684	exact_location	0	NA	NA	NA	NA	NA	410658	soil metagenome	NA	NA	NA	NA	NA	NA	NA	NA	NA	NA	NA	NA	NA	NA	NA	NA	NA	NA	NA	NA	NA	NA	NA	NA	NA	NA	NA	NA	NA	NA	NA	NA	NA	NA	NA	NA	NA	NA	NA	NA	NA	NA	NA	NA	NA	NA	NA	NA	NA	NA	NA	NA	NA	PRJEB19856,PRJEB19855,PRJEB18701	NA	NA	NA	NA	NA	NA	NA	NA	Bahram_2018_soil.sample_S211	Bahram_2018_soil	soil [ENVO:00001998]	soil [ENVO:00001998]	temperate coniferous forest biome [ENVO:01000211]	Soil	environmental_samples
SAMEA103892562	NA	NA	NA	NA	NA	NA	NA	NA	NA	NA	NA	NA	NA	NA	NA	NA	NA	Bahram_2018_soil.sample_S212	India	soil [ENVO:00001998]	soil [ENVO:00001998]	public	Bahram_2018_soil	119458:Bahram, Mohammad	2014-01-01	2015-12-31	SAMEA103892562	temperate mixed forest biome [ENVO:01000212]	soil	metagenome	30.4502	78.1458	exact_location	0	NA	NA	NA	NA	NA	410658	soil metagenome	NA	NA	NA	NA	NA	NA	NA	NA	NA	NA	NA	NA	NA	NA	NA	NA	NA	NA	NA	NA	NA	NA	NA	NA	NA	NA	NA	NA	NA	NA	NA	NA	NA	NA	NA	NA	NA	NA	NA	NA	NA	NA	NA	NA	NA	NA	NA	NA	NA	NA	NA	NA	NA	PRJEB19856,PRJEB19855,PRJEB18701	NA	NA	NA	NA	NA	NA	NA	NA	Bahram_2018_soil.sample_S212	Bahram_2018_soil	soil [ENVO:00001998]	soil [ENVO:00001998]	temperate mixed forest biome [ENVO:01000212]	Soil	environmental_samples
SAMEA103892563	NA	NA	NA	NA	NA	NA	NA	NA	NA	NA	NA	NA	NA	NA	NA	NA	NA	Bahram_2018_soil.sample_S214	India	soil [ENVO:00001998]	soil [ENVO:00001998]	public	Bahram_2018_soil	119458:Bahram, Mohammad	2014-01-01	2015-12-31	SAMEA103892563	tropical dry broadleaf forest biome [ENVO:01000227]	soil	metagenome	30.3521	77.9202	exact_location	0	NA	NA	NA	NA	NA	410658	soil metagenome	NA	NA	NA	NA	NA	NA	NA	NA	NA	NA	NA	NA	NA	NA	NA	NA	NA	NA	NA	NA	NA	NA	NA	NA	NA	NA	NA	NA	NA	NA	NA	NA	NA	NA	NA	NA	NA	NA	NA	NA	NA	NA	NA	NA	NA	NA	NA	NA	NA	NA	NA	NA	NA	PRJEB19856,PRJEB19855,PRJEB18701	NA	NA	NA	NA	NA	NA	NA	NA	Bahram_2018_soil.sample_S214	Bahram_2018_soil	soil [ENVO:00001998]	soil [ENVO:00001998]	tropical dry broadleaf forest biome [ENVO:01000227]	Soil	environmental_samples
SAMEA103892564	NA	NA	NA	NA	NA	NA	NA	NA	NA	NA	NA	NA	NA	NA	NA	NA	NA	Bahram_2018_soil.sample_S215	India	soil [ENVO:00001998]	soil [ENVO:00001998]	public	Bahram_2018_soil	119458:Bahram, Mohammad	2014-01-01	2015-12-31	SAMEA103892564	tropical dry broadleaf forest biome [ENVO:01000227]	soil	metagenome	30.5737	77.2965	exact_location	0	NA	NA	NA	NA	NA	410658	soil metagenome	NA	NA	NA	NA	NA	NA	NA	NA	NA	NA	NA	NA	NA	NA	NA	NA	NA	NA	NA	NA	NA	NA	NA	NA	NA	NA	NA	NA	NA	NA	NA	NA	NA	NA	NA	NA	NA	NA	NA	NA	NA	NA	NA	NA	NA	NA	NA	NA	NA	NA	NA	NA	NA	PRJEB19855,PRJEB18701	NA	NA	NA	NA	NA	NA	NA	NA	Bahram_2018_soil.sample_S215	Bahram_2018_soil	soil [ENVO:00001998]	soil [ENVO:00001998]	tropical dry broadleaf forest biome [ENVO:01000227]	Soil	environmental_samples
SAMEA103892565	NA	NA	NA	NA	NA	NA	NA	NA	NA	NA	NA	NA	NA	NA	NA	NA	NA	Bahram_2018_soil.sample_S217	Zimbabwe	soil [ENVO:00001998]	soil [ENVO:00001998]	public	Bahram_2018_soil	119458:Bahram, Mohammad	2014-01-01	2015-12-31	SAMEA103892565	savanna biome [ENVO:01000178]	soil	metagenome	-18.3284	30.0195	exact_location	0	NA	NA	NA	NA	NA	410658	soil metagenome	NA	NA	NA	NA	NA	NA	NA	NA	NA	NA	NA	NA	NA	NA	NA	NA	NA	NA	NA	NA	NA	NA	NA	NA	NA	NA	NA	NA	NA	NA	NA	NA	NA	NA	NA	NA	NA	NA	NA	NA	NA	NA	NA	NA	NA	NA	NA	NA	NA	NA	NA	NA	NA	PRJEB19855,PRJEB18701	NA	NA	NA	NA	NA	NA	NA	NA	Bahram_2018_soil.sample_S217	Bahram_2018_soil	soil [ENVO:00001998]	soil [ENVO:00001998]	savanna biome [ENVO:01000178]	Soil	environmental_samples
SAMEA103892566	NA	NA	NA	NA	NA	NA	NA	NA	NA	NA	NA	NA	NA	NA	NA	NA	NA	Bahram_2018_soil.sample_S223	Botswana	soil [ENVO:00001998]	soil [ENVO:00001998]	public	Bahram_2018_soil	119458:Bahram, Mohammad	2014-01-01	2015-12-31	SAMEA103892566	savanna biome [ENVO:01000178]	soil	metagenome	-18.0717	25.4991	exact_location	0	NA	NA	NA	NA	NA	410658	soil metagenome	NA	NA	NA	NA	NA	NA	NA	NA	NA	NA	NA	NA	NA	NA	NA	NA	NA	NA	NA	NA	NA	NA	NA	NA	NA	NA	NA	NA	NA	NA	NA	NA	NA	NA	NA	NA	NA	NA	NA	NA	NA	NA	NA	NA	NA	NA	NA	NA	NA	NA	NA	NA	NA	PRJEB19856,PRJEB19855,PRJEB18701	NA	NA	NA	NA	NA	NA	NA	NA	Bahram_2018_soil.sample_S223	Bahram_2018_soil	soil [ENVO:00001998]	soil [ENVO:00001998]	savanna biome [ENVO:01000178]	Soil	environmental_samples
SAMEA103892567	NA	NA	NA	NA	NA	NA	NA	NA	NA	NA	NA	NA	NA	NA	NA	NA	NA	Bahram_2018_soil.sample_S231	Indonesia	soil [ENVO:00001998]	soil [ENVO:00001998]	public	Bahram_2018_soil	119458:Bahram, Mohammad	2014-01-01	2015-12-31	SAMEA103892567	tropical moist broadleaf forest biome [ENVO:01000228]	soil	metagenome	-0.05881	114.005	exact_location	0	NA	NA	NA	NA	NA	410658	soil metagenome	NA	NA	NA	NA	NA	NA	NA	NA	NA	NA	NA	NA	NA	NA	NA	NA	NA	NA	NA	NA	NA	NA	NA	NA	NA	NA	NA	NA	NA	NA	NA	NA	NA	NA	NA	NA	NA	NA	NA	NA	NA	NA	NA	NA	NA	NA	NA	NA	NA	NA	NA	NA	NA	PRJEB19856,PRJEB19855,PRJEB18701	NA	NA	NA	NA	NA	NA	NA	NA	Bahram_2018_soil.sample_S231	Bahram_2018_soil	soil [ENVO:00001998]	soil [ENVO:00001998]	tropical moist broadleaf forest biome [ENVO:01000228]	Soil	environmental_samples
SAMEA103892568	MTclstr_v1_5779	NC_015789.1	43742	2.0809	2250	0.0514	Eukaryota_Fungi_Dikarya_Ascomycota_Pezizomycotina_Leotiomycetes_Helotiales_Mollisiaceae_Phialocephala_Phialocephala fortinii species complex	Phialocephala subalpina	Eukaryota;Fungi;Ascomycetes	Bahram_2018_topsoil	mt	Symbiont	Plant mutualist	Fungus - Phialocephala subalpina	0	NA	Symbiont	Bahram_2018_soil.sample_S234	Finland	soil [ENVO:00001998]	soil [ENVO:00001998]	public	Bahram_2018_soil	119458:Bahram, Mohammad	2014-01-01	2015-12-31	SAMEA103892568	subpolar coniferous forest biome [ENVO:01000250]	soil	metagenome	69.1691	26.9992	exact_location	0	NA	NA	NA	NA	NA	410658	soil metagenome	NA	NA	NA	NA	NA	NA	NA	NA	NA	NA	NA	NA	NA	NA	NA	NA	NA	NA	NA	NA	NA	NA	NA	NA	NA	NA	NA	NA	NA	NA	NA	NA	NA	NA	NA	NA	NA	NA	NA	NA	NA	NA	NA	NA	NA	NA	NA	NA	NA	NA	NA	NA	NA	PRJEB19856,PRJEB19855,PRJEB18701	NA	NA	NA	NA	NA	NA	NA	NA	Bahram_2018_soil.sample_S234	Bahram_2018_soil	soil [ENVO:00001998]	soil [ENVO:00001998]	subpolar coniferous forest biome [ENVO:01000250]	Soil	environmental_samples
SAMEA103892569	NA	NA	NA	NA	NA	NA	NA	NA	NA	NA	NA	NA	NA	NA	NA	NA	NA	Bahram_2018_soil.sample_S235	Finland	soil [ENVO:00001998]	soil [ENVO:00001998]	public	Bahram_2018_soil	119458:Bahram, Mohammad	2014-01-01	2015-12-31	SAMEA103892569	subpolar coniferous forest biome [ENVO:01000250]	soil	metagenome	66.6703	25.3139	exact_location	0	NA	NA	NA	NA	NA	410658	soil metagenome	NA	NA	NA	NA	NA	NA	NA	NA	NA	NA	NA	NA	NA	NA	NA	NA	NA	NA	NA	NA	NA	NA	NA	NA	NA	NA	NA	NA	NA	NA	NA	NA	NA	NA	NA	NA	NA	NA	NA	NA	NA	NA	NA	NA	NA	NA	NA	NA	NA	NA	NA	NA	NA	PRJEB19855,PRJEB18701	NA	NA	NA	NA	NA	NA	NA	NA	Bahram_2018_soil.sample_S235	Bahram_2018_soil	soil [ENVO:00001998]	soil [ENVO:00001998]	subpolar coniferous forest biome [ENVO:01000250]	Soil	environmental_samples
SAMEA103892570	NA	NA	NA	NA	NA	NA	NA	NA	NA	NA	NA	NA	NA	NA	NA	NA	NA	Bahram_2018_soil.sample_S236	Finland	soil [ENVO:00001998]	soil [ENVO:00001998]	public	Bahram_2018_soil	119458:Bahram, Mohammad	2014-01-01	2015-12-31	SAMEA103892570	subpolar coniferous forest biome [ENVO:01000250]	soil	metagenome	66.1742	25.1567	exact_location	0	NA	NA	NA	NA	NA	410658	soil metagenome	NA	NA	NA	NA	NA	NA	NA	NA	NA	NA	NA	NA	NA	NA	NA	NA	NA	NA	NA	NA	NA	NA	NA	NA	NA	NA	NA	NA	NA	NA	NA	NA	NA	NA	NA	NA	NA	NA	NA	NA	NA	NA	NA	NA	NA	NA	NA	NA	NA	NA	NA	NA	NA	PRJEB19856,PRJEB19855,PRJEB18701	NA	NA	NA	NA	NA	NA	NA	NA	Bahram_2018_soil.sample_S236	Bahram_2018_soil	soil [ENVO:00001998]	soil [ENVO:00001998]	subpolar coniferous forest biome [ENVO:01000250]	Soil	environmental_samples
SAMEA103892571	NA	NA	NA	NA	NA	NA	NA	NA	NA	NA	NA	NA	NA	NA	NA	NA	NA	Bahram_2018_soil.sample_S238	Finland	soil [ENVO:00001998]	soil [ENVO:00001998]	public	Bahram_2018_soil	119458:Bahram, Mohammad	2014-01-01	2015-12-31	SAMEA103892571	subpolar coniferous forest biome [ENVO:01000250]	soil	metagenome	68.9678	20.9432	exact_location	0	NA	NA	NA	NA	NA	410658	soil metagenome	NA	NA	NA	NA	NA	NA	NA	NA	NA	NA	NA	NA	NA	NA	NA	NA	NA	NA	NA	NA	NA	NA	NA	NA	NA	NA	NA	NA	NA	NA	NA	NA	NA	NA	NA	NA	NA	NA	NA	NA	NA	NA	NA	NA	NA	NA	NA	NA	NA	NA	NA	NA	NA	PRJEB19856,PRJEB19855,PRJEB18701	NA	NA	NA	NA	NA	NA	NA	NA	Bahram_2018_soil.sample_S238	Bahram_2018_soil	soil [ENVO:00001998]	soil [ENVO:00001998]	subpolar coniferous forest biome [ENVO:01000250]	Soil	environmental_samples
SAMEA103892572	NA	NA	NA	NA	NA	NA	NA	NA	NA	NA	NA	NA	NA	NA	NA	NA	NA	Bahram_2018_soil.sample_S023	Russia	soil [ENVO:00001998]	soil [ENVO:00001998]	public	Bahram_2018_soil	119458:Bahram, Mohammad	2014-01-01	2015-12-31	SAMEA103892572	temperate mixed forest biome [ENVO:01000212]	soil	metagenome	43.2099	132.051	exact_location	0	NA	NA	NA	NA	NA	410658	soil metagenome	NA	NA	NA	NA	NA	NA	NA	NA	NA	NA	NA	NA	NA	NA	NA	NA	NA	NA	NA	NA	NA	NA	NA	NA	NA	NA	NA	NA	NA	NA	NA	NA	NA	NA	NA	NA	NA	NA	NA	NA	NA	NA	NA	NA	NA	NA	NA	NA	NA	NA	NA	NA	NA	PRJEB19855,PRJEB18701	NA	NA	NA	NA	NA	NA	NA	NA	Bahram_2018_soil.sample_S023	Bahram_2018_soil	soil [ENVO:00001998]	soil [ENVO:00001998]	temperate mixed forest biome [ENVO:01000212]	Soil	environmental_samples
SAMEA103892573	NA	NA	NA	NA	NA	NA	NA	NA	NA	NA	NA	NA	NA	NA	NA	NA	NA	Bahram_2018_soil.sample_S243	Sweden	soil [ENVO:00001998]	soil [ENVO:00001998]	public	Bahram_2018_soil	119458:Bahram, Mohammad	2014-01-01	2015-12-31	SAMEA103892573	subpolar coniferous forest biome [ENVO:01000250]	soil	metagenome	67.856	19.4758	exact_location	0	NA	NA	NA	NA	NA	410658	soil metagenome	NA	NA	NA	NA	NA	NA	NA	NA	NA	NA	NA	NA	NA	NA	NA	NA	NA	NA	NA	NA	NA	NA	NA	NA	NA	NA	NA	NA	NA	NA	NA	NA	NA	NA	NA	NA	NA	NA	NA	NA	NA	NA	NA	NA	NA	NA	NA	NA	NA	NA	NA	NA	NA	PRJEB19856,PRJEB19855,PRJEB18701	NA	NA	NA	NA	NA	NA	NA	NA	Bahram_2018_soil.sample_S243	Bahram_2018_soil	soil [ENVO:00001998]	soil [ENVO:00001998]	subpolar coniferous forest biome [ENVO:01000250]	Soil	environmental_samples
SAMEA103892574	NA	NA	NA	NA	NA	NA	NA	NA	NA	NA	NA	NA	NA	NA	NA	NA	NA	Bahram_2018_soil.sample_S247	USA	soil [ENVO:00001998]	soil [ENVO:00001998]	public	Bahram_2018_soil	119458:Bahram, Mohammad	2014-01-01	2015-12-31	SAMEA103892574	temperate coniferous forest biome [ENVO:01000211]	soil	metagenome	37.7481	-119.553	exact_location	0	NA	NA	NA	NA	NA	410658	soil metagenome	NA	NA	NA	NA	NA	NA	NA	NA	NA	NA	NA	NA	NA	NA	NA	NA	NA	NA	NA	NA	NA	NA	NA	NA	NA	NA	NA	NA	NA	NA	NA	NA	NA	NA	NA	NA	NA	NA	NA	NA	NA	NA	NA	NA	NA	NA	NA	NA	NA	NA	NA	NA	NA	PRJEB19856,PRJEB19855,PRJEB18701	NA	NA	NA	NA	NA	NA	NA	NA	Bahram_2018_soil.sample_S247	Bahram_2018_soil	soil [ENVO:00001998]	soil [ENVO:00001998]	temperate coniferous forest biome [ENVO:01000211]	Soil	environmental_samples
SAMEA103892575	NA	NA	NA	NA	NA	NA	NA	NA	NA	NA	NA	NA	NA	NA	NA	NA	NA	Bahram_2018_soil.sample_S248	USA	soil [ENVO:00001998]	soil [ENVO:00001998]	public	Bahram_2018_soil	119458:Bahram, Mohammad	2014-01-01	2015-12-31	SAMEA103892575	temperate coniferous forest biome [ENVO:01000211]	soil	metagenome	36.231	-112.068	exact_location	0	NA	NA	NA	NA	NA	410658	soil metagenome	NA	NA	NA	NA	NA	NA	NA	NA	NA	NA	NA	NA	NA	NA	NA	NA	NA	NA	NA	NA	NA	NA	NA	NA	NA	NA	NA	NA	NA	NA	NA	NA	NA	NA	NA	NA	NA	NA	NA	NA	NA	NA	NA	NA	NA	NA	NA	NA	NA	NA	NA	NA	NA	PRJEB19855,PRJEB18701	NA	NA	NA	NA	NA	NA	NA	NA	Bahram_2018_soil.sample_S248	Bahram_2018_soil	soil [ENVO:00001998]	soil [ENVO:00001998]	temperate coniferous forest biome [ENVO:01000211]	Soil	environmental_samples
SAMEA103892576	NA	NA	NA	NA	NA	NA	NA	NA	NA	NA	NA	NA	NA	NA	NA	NA	NA	Bahram_2018_soil.sample_S249	Estonia	soil [ENVO:00001998]	soil [ENVO:00001998]	public	Bahram_2018_soil	119458:Bahram, Mohammad	2014-01-01	2015-12-31	SAMEA103892576	temperate coniferous forest biome [ENVO:01000211]	soil	metagenome	57.8779	27.6895	exact_location	0	NA	NA	NA	NA	NA	410658	soil metagenome	NA	NA	NA	NA	NA	NA	NA	NA	NA	NA	NA	NA	NA	NA	NA	NA	NA	NA	NA	NA	NA	NA	NA	NA	NA	NA	NA	NA	NA	NA	NA	NA	NA	NA	NA	NA	NA	NA	NA	NA	NA	NA	NA	NA	NA	NA	NA	NA	NA	NA	NA	NA	NA	PRJEB19856,PRJEB19855,PRJEB18701	NA	NA	NA	NA	NA	NA	NA	NA	Bahram_2018_soil.sample_S249	Bahram_2018_soil	soil [ENVO:00001998]	soil [ENVO:00001998]	temperate coniferous forest biome [ENVO:01000211]	Soil	environmental_samples
SAMEA103892577	MTclstr_v1_610	NC_034032.1	14950	1.2086	1582	0.1058	Eukaryota_Metazoa_Ecdysozoa_Arthropoda_Hexapoda_Insecta_Pterygota_Neoptera_Polyneoptera_Dictyoptera_Blattodea_Blattoidea_Termitoidae_Termitidae_Apicotermitinae_Patawatermes	Patawatermes nigripunctatus	Eukaryota;Animals;Insects	Bahram_2018_topsoil	mt	NA	NA	NA	NA	NA	NA	Bahram_2018_soil.sample_S251	France	soil [ENVO:00001998]	soil [ENVO:00001998]	public	Bahram_2018_soil	119458:Bahram, Mohammad	2014-01-01	2015-12-31	SAMEA103892577	tropical moist broadleaf forest biome [ENVO:01000228]	soil	metagenome	4.55358	-52.2092	exact_location	0	NA	NA	NA	NA	NA	410658	soil metagenome	NA	NA	NA	NA	NA	NA	NA	NA	NA	NA	NA	NA	NA	NA	NA	NA	NA	NA	NA	NA	NA	NA	NA	NA	NA	NA	NA	NA	NA	NA	NA	NA	NA	NA	NA	NA	NA	NA	NA	NA	NA	NA	NA	NA	NA	NA	NA	NA	NA	NA	NA	NA	NA	PRJEB19856,PRJEB19855,PRJEB18701	NA	NA	NA	NA	NA	NA	NA	NA	Bahram_2018_soil.sample_S251	Bahram_2018_soil	soil [ENVO:00001998]	soil [ENVO:00001998]	tropical moist broadleaf forest biome [ENVO:01000228]	Soil	environmental_samples
SAMEA103892577	MTclstr_v1_7821	NC_034101.1	14950	1	1365	0.0913	Eukaryota_Metazoa_Ecdysozoa_Arthropoda_Hexapoda_Insecta_Pterygota_Neoptera_Polyneoptera_Dictyoptera_Blattodea_Blattoidea_Termitoidae_Termitidae_Syntermitinae_Embiratermes	Embiratermes brevinasus	Eukaryota;Animals;Insects	Bahram_2018_topsoil	mt	NA	NA	NA	NA	NA	NA	Bahram_2018_soil.sample_S251	France	soil [ENVO:00001998]	soil [ENVO:00001998]	public	Bahram_2018_soil	119458:Bahram, Mohammad	2014-01-01	2015-12-31	SAMEA103892577	tropical moist broadleaf forest biome [ENVO:01000228]	soil	metagenome	4.55358	-52.2092	exact_location	0	NA	NA	NA	NA	NA	410658	soil metagenome	NA	NA	NA	NA	NA	NA	NA	NA	NA	NA	NA	NA	NA	NA	NA	NA	NA	NA	NA	NA	NA	NA	NA	NA	NA	NA	NA	NA	NA	NA	NA	NA	NA	NA	NA	NA	NA	NA	NA	NA	NA	NA	NA	NA	NA	NA	NA	NA	NA	NA	NA	NA	NA	PRJEB19856,PRJEB19855,PRJEB18701	NA	NA	NA	NA	NA	NA	NA	NA	Bahram_2018_soil.sample_S251	Bahram_2018_soil	soil [ENVO:00001998]	soil [ENVO:00001998]	tropical moist broadleaf forest biome [ENVO:01000228]	Soil	environmental_samples
SAMEA103892578	NA	NA	NA	NA	NA	NA	NA	NA	NA	NA	NA	NA	NA	NA	NA	NA	NA	Bahram_2018_soil.sample_S252	France	soil [ENVO:00001998]	soil [ENVO:00001998]	public	Bahram_2018_soil	119458:Bahram, Mohammad	2014-01-01	2015-12-31	SAMEA103892578	tropical moist broadleaf forest biome [ENVO:01000228]	soil	metagenome	4.573	-52.1906	exact_location	0	NA	NA	NA	NA	NA	410658	soil metagenome	NA	NA	NA	NA	NA	NA	NA	NA	NA	NA	NA	NA	NA	NA	NA	NA	NA	NA	NA	NA	NA	NA	NA	NA	NA	NA	NA	NA	NA	NA	NA	NA	NA	NA	NA	NA	NA	NA	NA	NA	NA	NA	NA	NA	NA	NA	NA	NA	NA	NA	NA	NA	NA	PRJEB19856,PRJEB19855,PRJEB18701	NA	NA	NA	NA	NA	NA	NA	NA	Bahram_2018_soil.sample_S252	Bahram_2018_soil	soil [ENVO:00001998]	soil [ENVO:00001998]	tropical moist broadleaf forest biome [ENVO:01000228]	Soil	environmental_samples
SAMEA103892579	NA	NA	NA	NA	NA	NA	NA	NA	NA	NA	NA	NA	NA	NA	NA	NA	NA	Bahram_2018_soil.sample_S258	Argentina	soil [ENVO:00001998]	soil [ENVO:00001998]	public	Bahram_2018_soil	119458:Bahram, Mohammad	2014-01-01	2015-12-31	SAMEA103892579	temperate mixed forest biome [ENVO:01000212]	soil	metagenome	-50.4458	-72.7801	exact_location	0	NA	NA	NA	NA	NA	410658	soil metagenome	NA	NA	NA	NA	NA	NA	NA	NA	NA	NA	NA	NA	NA	NA	NA	NA	NA	NA	NA	NA	NA	NA	NA	NA	NA	NA	NA	NA	NA	NA	NA	NA	NA	NA	NA	NA	NA	NA	NA	NA	NA	NA	NA	NA	NA	NA	NA	NA	NA	NA	NA	NA	NA	PRJEB19856,PRJEB19855,PRJEB18701	NA	NA	NA	NA	NA	NA	NA	NA	Bahram_2018_soil.sample_S258	Bahram_2018_soil	soil [ENVO:00001998]	soil [ENVO:00001998]	temperate mixed forest biome [ENVO:01000212]	Soil	environmental_samples
SAMEA103892580	MTclstr_v1_4365	CM004524.1	26795	1.2024	2036	0.076	Eukaryota_Fungi_Dikarya_Ascomycota_Pezizomycotina_Eurotiomycetes_Chaetothyriomycetidae_Chaetothyriales_Herpotrichiellaceae_Cladophialophora	Cladophialophora carrionii	Eukaryota;Fungi;Ascomycetes	Bahram_2018_topsoil	mt	Symbiont	Commensal	Cladophialophora carrionii	0	NA	Symbiont	Bahram_2018_soil.sample_S260	Argentina	soil [ENVO:00001998]	soil [ENVO:00001998]	public	Bahram_2018_soil	119458:Bahram, Mohammad	2014-01-01	2015-12-31	SAMEA103892580	temperate mixed forest biome [ENVO:01000212]	soil	metagenome	-49.3764	-72.8812	exact_location	0	NA	NA	NA	NA	NA	410658	soil metagenome	NA	NA	NA	NA	NA	NA	NA	NA	NA	NA	NA	NA	NA	NA	NA	NA	NA	NA	NA	NA	NA	NA	NA	NA	NA	NA	NA	NA	NA	NA	NA	NA	NA	NA	NA	NA	NA	NA	NA	NA	NA	NA	NA	NA	NA	NA	NA	NA	NA	NA	NA	NA	NA	PRJEB19856,PRJEB19855,PRJEB18701	NA	NA	NA	NA	NA	NA	NA	NA	Bahram_2018_soil.sample_S260	Bahram_2018_soil	soil [ENVO:00001998]	soil [ENVO:00001998]	temperate mixed forest biome [ENVO:01000212]	Soil	environmental_samples
SAMEA103892581	NA	NA	NA	NA	NA	NA	NA	NA	NA	NA	NA	NA	NA	NA	NA	NA	NA	Bahram_2018_soil.sample_S261	Argentina	soil [ENVO:00001998]	soil [ENVO:00001998]	public	Bahram_2018_soil	119458:Bahram, Mohammad	2014-01-01	2015-12-31	SAMEA103892581	temperate mixed forest biome [ENVO:01000212]	soil	metagenome	-41.26	-71.287	exact_location	0	NA	NA	NA	NA	NA	410658	soil metagenome	NA	NA	NA	NA	NA	NA	NA	NA	NA	NA	NA	NA	NA	NA	NA	NA	NA	NA	NA	NA	NA	NA	NA	NA	NA	NA	NA	NA	NA	NA	NA	NA	NA	NA	NA	NA	NA	NA	NA	NA	NA	NA	NA	NA	NA	NA	NA	NA	NA	NA	NA	NA	NA	PRJEB19856,PRJEB19855,PRJEB18701	NA	NA	NA	NA	NA	NA	NA	NA	Bahram_2018_soil.sample_S261	Bahram_2018_soil	soil [ENVO:00001998]	soil [ENVO:00001998]	temperate mixed forest biome [ENVO:01000212]	Soil	environmental_samples
SAMEA103892582	NA	NA	NA	NA	NA	NA	NA	NA	NA	NA	NA	NA	NA	NA	NA	NA	NA	Bahram_2018_soil.sample_S262	Argentina	soil [ENVO:00001998]	soil [ENVO:00001998]	public	Bahram_2018_soil	119458:Bahram, Mohammad	2014-01-01	2015-12-31	SAMEA103892582	temperate mixed forest biome [ENVO:01000212]	soil	metagenome	-54.815	-68.4805	exact_location	0	NA	NA	NA	NA	NA	410658	soil metagenome	NA	NA	NA	NA	NA	NA	NA	NA	NA	NA	NA	NA	NA	NA	NA	NA	NA	NA	NA	NA	NA	NA	NA	NA	NA	NA	NA	NA	NA	NA	NA	NA	NA	NA	NA	NA	NA	NA	NA	NA	NA	NA	NA	NA	NA	NA	NA	NA	NA	NA	NA	NA	NA	PRJEB19856,PRJEB19855,PRJEB18701	NA	NA	NA	NA	NA	NA	NA	NA	Bahram_2018_soil.sample_S262	Bahram_2018_soil	soil [ENVO:00001998]	soil [ENVO:00001998]	temperate mixed forest biome [ENVO:01000212]	Soil	environmental_samples
SAMEA103892583	NA	NA	NA	NA	NA	NA	NA	NA	NA	NA	NA	NA	NA	NA	NA	NA	NA	Bahram_2018_soil.sample_S263	Argentina	soil [ENVO:00001998]	soil [ENVO:00001998]	public	Bahram_2018_soil	119458:Bahram, Mohammad	2014-01-01	2015-12-31	SAMEA103892583	temperate mixed forest biome [ENVO:01000212]	soil	metagenome	-54.8453	-68.5847	exact_location	0	NA	NA	NA	NA	NA	410658	soil metagenome	NA	NA	NA	NA	NA	NA	NA	NA	NA	NA	NA	NA	NA	NA	NA	NA	NA	NA	NA	NA	NA	NA	NA	NA	NA	NA	NA	NA	NA	NA	NA	NA	NA	NA	NA	NA	NA	NA	NA	NA	NA	NA	NA	NA	NA	NA	NA	NA	NA	NA	NA	NA	NA	PRJEB19855,PRJEB18701	NA	NA	NA	NA	NA	NA	NA	NA	Bahram_2018_soil.sample_S263	Bahram_2018_soil	soil [ENVO:00001998]	soil [ENVO:00001998]	temperate mixed forest biome [ENVO:01000212]	Soil	environmental_samples
SAMEA103892584	NA	NA	NA	NA	NA	NA	NA	NA	NA	NA	NA	NA	NA	NA	NA	NA	NA	Bahram_2018_soil.sample_S268	Morocco	soil [ENVO:00001998]	soil [ENVO:00001998]	public	Bahram_2018_soil	119458:Bahram, Mohammad	2014-01-01	2015-12-31	SAMEA103892584	mediterranean [ENVO:01000207]	soil	metagenome	33.5215	-5.00242	exact_location	0	NA	NA	NA	NA	NA	410658	soil metagenome	NA	NA	NA	NA	NA	NA	NA	NA	NA	NA	NA	NA	NA	NA	NA	NA	NA	NA	NA	NA	NA	NA	NA	NA	NA	NA	NA	NA	NA	NA	NA	NA	NA	NA	NA	NA	NA	NA	NA	NA	NA	NA	NA	NA	NA	NA	NA	NA	NA	NA	NA	NA	NA	PRJEB19856,PRJEB19855,PRJEB18701	NA	NA	NA	NA	NA	NA	NA	NA	Bahram_2018_soil.sample_S268	Bahram_2018_soil	soil [ENVO:00001998]	soil [ENVO:00001998]	mediterranean [ENVO:01000207]	Soil	environmental_samples
SAMEA103892585	NA	NA	NA	NA	NA	NA	NA	NA	NA	NA	NA	NA	NA	NA	NA	NA	NA	Bahram_2018_soil.sample_S269	Morocco	soil [ENVO:00001998]	soil [ENVO:00001998]	public	Bahram_2018_soil	119458:Bahram, Mohammad	2014-01-01	2015-12-31	SAMEA103892585	mediterranean [ENVO:01000207]	soil	metagenome	33.3962	-5.19417	exact_location	0	NA	NA	NA	NA	NA	410658	soil metagenome	NA	NA	NA	NA	NA	NA	NA	NA	NA	NA	NA	NA	NA	NA	NA	NA	NA	NA	NA	NA	NA	NA	NA	NA	NA	NA	NA	NA	NA	NA	NA	NA	NA	NA	NA	NA	NA	NA	NA	NA	NA	NA	NA	NA	NA	NA	NA	NA	NA	NA	NA	NA	NA	PRJEB19856,PRJEB19855,PRJEB18701	NA	NA	NA	NA	NA	NA	NA	NA	Bahram_2018_soil.sample_S269	Bahram_2018_soil	soil [ENVO:00001998]	soil [ENVO:00001998]	mediterranean [ENVO:01000207]	Soil	environmental_samples
SAMEA103892586	NA	NA	NA	NA	NA	NA	NA	NA	NA	NA	NA	NA	NA	NA	NA	NA	NA	Bahram_2018_soil.sample_S027	Russia	soil [ENVO:00001998]	soil [ENVO:00001998]	public	Bahram_2018_soil	119458:Bahram, Mohammad	2014-01-01	2015-12-31	SAMEA103892586	temperate mixed forest biome [ENVO:01000212]	soil	metagenome	43.2781	133.156	exact_location	0	NA	NA	NA	NA	NA	410658	soil metagenome	NA	NA	NA	NA	NA	NA	NA	NA	NA	NA	NA	NA	NA	NA	NA	NA	NA	NA	NA	NA	NA	NA	NA	NA	NA	NA	NA	NA	NA	NA	NA	NA	NA	NA	NA	NA	NA	NA	NA	NA	NA	NA	NA	NA	NA	NA	NA	NA	NA	NA	NA	NA	NA	PRJEB19856,PRJEB19855,PRJEB18701	NA	NA	NA	NA	NA	NA	NA	NA	Bahram_2018_soil.sample_S027	Bahram_2018_soil	soil [ENVO:00001998]	soil [ENVO:00001998]	temperate mixed forest biome [ENVO:01000212]	Soil	environmental_samples
SAMEA103892587	NA	NA	NA	NA	NA	NA	NA	NA	NA	NA	NA	NA	NA	NA	NA	NA	NA	Bahram_2018_soil.sample_S029	Russia	soil [ENVO:00001998]	soil [ENVO:00001998]	public	Bahram_2018_soil	119458:Bahram, Mohammad	2014-01-01	2015-12-31	SAMEA103892587	temperate mixed forest biome [ENVO:01000212]	soil	metagenome	42.7418	130.689	exact_location	0	NA	NA	NA	NA	NA	410658	soil metagenome	NA	NA	NA	NA	NA	NA	NA	NA	NA	NA	NA	NA	NA	NA	NA	NA	NA	NA	NA	NA	NA	NA	NA	NA	NA	NA	NA	NA	NA	NA	NA	NA	NA	NA	NA	NA	NA	NA	NA	NA	NA	NA	NA	NA	NA	NA	NA	NA	NA	NA	NA	NA	NA	PRJEB19856,PRJEB19855,PRJEB18701	NA	NA	NA	NA	NA	NA	NA	NA	Bahram_2018_soil.sample_S029	Bahram_2018_soil	soil [ENVO:00001998]	soil [ENVO:00001998]	temperate mixed forest biome [ENVO:01000212]	Soil	environmental_samples
SAMEA103892588	NA	NA	NA	NA	NA	NA	NA	NA	NA	NA	NA	NA	NA	NA	NA	NA	NA	Bahram_2018_soil.sample_S030	Russia	soil [ENVO:00001998]	soil [ENVO:00001998]	public	Bahram_2018_soil	119458:Bahram, Mohammad	2014-01-01	2015-12-31	SAMEA103892588	temperate mixed forest biome [ENVO:01000212]	soil	metagenome	43.1281	131.411	exact_location	0	NA	NA	NA	NA	NA	410658	soil metagenome	NA	NA	NA	NA	NA	NA	NA	NA	NA	NA	NA	NA	NA	NA	NA	NA	NA	NA	NA	NA	NA	NA	NA	NA	NA	NA	NA	NA	NA	NA	NA	NA	NA	NA	NA	NA	NA	NA	NA	NA	NA	NA	NA	NA	NA	NA	NA	NA	NA	NA	NA	NA	NA	PRJEB19856,PRJEB19855,PRJEB18701	NA	NA	NA	NA	NA	NA	NA	NA	Bahram_2018_soil.sample_S030	Bahram_2018_soil	soil [ENVO:00001998]	soil [ENVO:00001998]	temperate mixed forest biome [ENVO:01000212]	Soil	environmental_samples
SAMEA103892589	NA	NA	NA	NA	NA	NA	NA	NA	NA	NA	NA	NA	NA	NA	NA	NA	NA	Bahram_2018_soil.sample_S031	Russia	soil [ENVO:00001998]	soil [ENVO:00001998]	public	Bahram_2018_soil	119458:Bahram, Mohammad	2014-01-01	2015-12-31	SAMEA103892589	subpolar coniferous forest biome [ENVO:01000250]	soil	metagenome	43.3766	132.946	exact_location	0	NA	NA	NA	NA	NA	410658	soil metagenome	NA	NA	NA	NA	NA	NA	NA	NA	NA	NA	NA	NA	NA	NA	NA	NA	NA	NA	NA	NA	NA	NA	NA	NA	NA	NA	NA	NA	NA	NA	NA	NA	NA	NA	NA	NA	NA	NA	NA	NA	NA	NA	NA	NA	NA	NA	NA	NA	NA	NA	NA	NA	NA	PRJEB19855,PRJEB18701	NA	NA	NA	NA	NA	NA	NA	NA	Bahram_2018_soil.sample_S031	Bahram_2018_soil	soil [ENVO:00001998]	soil [ENVO:00001998]	subpolar coniferous forest biome [ENVO:01000250]	Soil	environmental_samples
SAMEA103892590	NA	NA	NA	NA	NA	NA	NA	NA	NA	NA	NA	NA	NA	NA	NA	NA	NA	Bahram_2018_soil.sample_S032	Russia	soil [ENVO:00001998]	soil [ENVO:00001998]	public	Bahram_2018_soil	119458:Bahram, Mohammad	2014-01-01	2015-12-31	SAMEA103892590	temperate mixed forest biome [ENVO:01000212]	soil	metagenome	43.1003	131.558	exact_location	0	NA	NA	NA	NA	NA	410658	soil metagenome	NA	NA	NA	NA	NA	NA	NA	NA	NA	NA	NA	NA	NA	NA	NA	NA	NA	NA	NA	NA	NA	NA	NA	NA	NA	NA	NA	NA	NA	NA	NA	NA	NA	NA	NA	NA	NA	NA	NA	NA	NA	NA	NA	NA	NA	NA	NA	NA	NA	NA	NA	NA	NA	PRJEB19856,PRJEB19855,PRJEB18701	NA	NA	NA	NA	NA	NA	NA	NA	Bahram_2018_soil.sample_S032	Bahram_2018_soil	soil [ENVO:00001998]	soil [ENVO:00001998]	temperate mixed forest biome [ENVO:01000212]	Soil	environmental_samples
SAMEA103892591	NA	NA	NA	NA	NA	NA	NA	NA	NA	NA	NA	NA	NA	NA	NA	NA	NA	Bahram_2018_soil.sample_S036	Mexico	soil [ENVO:00001998]	soil [ENVO:00001998]	public	Bahram_2018_soil	119458:Bahram, Mohammad	2014-01-01	2015-12-31	SAMEA103892591	tropical dry broadleaf forest biome [ENVO:01000227]	soil	metagenome	21.2102	-87.1936	exact_location	0	NA	NA	NA	NA	NA	410658	soil metagenome	NA	NA	NA	NA	NA	NA	NA	NA	NA	NA	NA	NA	NA	NA	NA	NA	NA	NA	NA	NA	NA	NA	NA	NA	NA	NA	NA	NA	NA	NA	NA	NA	NA	NA	NA	NA	NA	NA	NA	NA	NA	NA	NA	NA	NA	NA	NA	NA	NA	NA	NA	NA	NA	PRJEB19855,PRJEB18701	NA	NA	NA	NA	NA	NA	NA	NA	Bahram_2018_soil.sample_S036	Bahram_2018_soil	soil [ENVO:00001998]	soil [ENVO:00001998]	tropical dry broadleaf forest biome [ENVO:01000227]	Soil	environmental_samples
SAMEA103892592	NA	NA	NA	NA	NA	NA	NA	NA	NA	NA	NA	NA	NA	NA	NA	NA	NA	Bahram_2018_soil.sample_S037	Japan	soil [ENVO:00001998]	soil [ENVO:00001998]	public	Bahram_2018_soil	119458:Bahram, Mohammad	2014-01-01	2015-12-31	SAMEA103892592	subpolar coniferous forest biome [ENVO:01000250]	soil	metagenome	43.2885	142.604	exact_location	0	NA	NA	NA	NA	NA	410658	soil metagenome	NA	NA	NA	NA	NA	NA	NA	NA	NA	NA	NA	NA	NA	NA	NA	NA	NA	NA	NA	NA	NA	NA	NA	NA	NA	NA	NA	NA	NA	NA	NA	NA	NA	NA	NA	NA	NA	NA	NA	NA	NA	NA	NA	NA	NA	NA	NA	NA	NA	NA	NA	NA	NA	PRJEB19856,PRJEB19855,PRJEB18701	NA	NA	NA	NA	NA	NA	NA	NA	Bahram_2018_soil.sample_S037	Bahram_2018_soil	soil [ENVO:00001998]	soil [ENVO:00001998]	subpolar coniferous forest biome [ENVO:01000250]	Soil	environmental_samples
SAMEA103892593	NA	NA	NA	NA	NA	NA	NA	NA	NA	NA	NA	NA	NA	NA	NA	NA	NA	Bahram_2018_soil.sample_S041	Taiwan	soil [ENVO:00001998]	soil [ENVO:00001998]	public	Bahram_2018_soil	119458:Bahram, Mohammad	2014-01-01	2015-12-31	SAMEA103892593	temperate coniferous forest biome [ENVO:01000211]	soil	metagenome	24.1626	121.286	exact_location	0	NA	NA	NA	NA	NA	410658	soil metagenome	NA	NA	NA	NA	NA	NA	NA	NA	NA	NA	NA	NA	NA	NA	NA	NA	NA	NA	NA	NA	NA	NA	NA	NA	NA	NA	NA	NA	NA	NA	NA	NA	NA	NA	NA	NA	NA	NA	NA	NA	NA	NA	NA	NA	NA	NA	NA	NA	NA	NA	NA	NA	NA	PRJEB19856,PRJEB19855,PRJEB18701	NA	NA	NA	NA	NA	NA	NA	NA	Bahram_2018_soil.sample_S041	Bahram_2018_soil	soil [ENVO:00001998]	soil [ENVO:00001998]	temperate coniferous forest biome [ENVO:01000211]	Soil	environmental_samples
SAMEA103892594	NA	NA	NA	NA	NA	NA	NA	NA	NA	NA	NA	NA	NA	NA	NA	NA	NA	Bahram_2018_soil.sample_S043	Iran	soil [ENVO:00001998]	soil [ENVO:00001998]	public	Bahram_2018_soil	119458:Bahram, Mohammad	2014-01-01	2015-12-31	SAMEA103892594	mediterranean [ENVO:01000207]	soil	metagenome	38.34	47.31	exact_location	0	NA	NA	NA	NA	NA	410658	soil metagenome	NA	NA	NA	NA	NA	NA	NA	NA	NA	NA	NA	NA	NA	NA	NA	NA	NA	NA	NA	NA	NA	NA	NA	NA	NA	NA	NA	NA	NA	NA	NA	NA	NA	NA	NA	NA	NA	NA	NA	NA	NA	NA	NA	NA	NA	NA	NA	NA	NA	NA	NA	NA	NA	PRJEB19855,PRJEB18701	NA	NA	NA	NA	NA	NA	NA	NA	Bahram_2018_soil.sample_S043	Bahram_2018_soil	soil [ENVO:00001998]	soil [ENVO:00001998]	mediterranean [ENVO:01000207]	Soil	environmental_samples
SAMEA103892595	NA	NA	NA	NA	NA	NA	NA	NA	NA	NA	NA	NA	NA	NA	NA	NA	NA	Bahram_2018_soil.sample_S044	Iran	soil [ENVO:00001998]	soil [ENVO:00001998]	public	Bahram_2018_soil	119458:Bahram, Mohammad	2014-01-01	2015-12-31	SAMEA103892595	temperate mixed forest biome [ENVO:01000212]	soil	metagenome	37.43	49.1	exact_location	0	NA	NA	NA	NA	NA	410658	soil metagenome	NA	NA	NA	NA	NA	NA	NA	NA	NA	NA	NA	NA	NA	NA	NA	NA	NA	NA	NA	NA	NA	NA	NA	NA	NA	NA	NA	NA	NA	NA	NA	NA	NA	NA	NA	NA	NA	NA	NA	NA	NA	NA	NA	NA	NA	NA	NA	NA	NA	NA	NA	NA	NA	PRJEB19856,PRJEB19855,PRJEB18701	NA	NA	NA	NA	NA	NA	NA	NA	Bahram_2018_soil.sample_S044	Bahram_2018_soil	soil [ENVO:00001998]	soil [ENVO:00001998]	temperate mixed forest biome [ENVO:01000212]	Soil	environmental_samples
SAMEA103892596	NA	NA	NA	NA	NA	NA	NA	NA	NA	NA	NA	NA	NA	NA	NA	NA	NA	Bahram_2018_soil.sample_S045	USA	soil [ENVO:00001998]	soil [ENVO:00001998]	public	Bahram_2018_soil	119458:Bahram, Mohammad	2014-01-01	2015-12-31	SAMEA103892596	tropical moist broadleaf forest biome [ENVO:01000228]	soil	metagenome	18.3167	-65.8167	exact_location	0	NA	NA	NA	NA	NA	410658	soil metagenome	NA	NA	NA	NA	NA	NA	NA	NA	NA	NA	NA	NA	NA	NA	NA	NA	NA	NA	NA	NA	NA	NA	NA	NA	NA	NA	NA	NA	NA	NA	NA	NA	NA	NA	NA	NA	NA	NA	NA	NA	NA	NA	NA	NA	NA	NA	NA	NA	NA	NA	NA	NA	NA	PRJEB19855,PRJEB18701	NA	NA	NA	NA	NA	NA	NA	NA	Bahram_2018_soil.sample_S045	Bahram_2018_soil	soil [ENVO:00001998]	soil [ENVO:00001998]	tropical moist broadleaf forest biome [ENVO:01000228]	Soil	environmental_samples
SAMEA103892597	NA	NA	NA	NA	NA	NA	NA	NA	NA	NA	NA	NA	NA	NA	NA	NA	NA	Bahram_2018_soil.sample_S049	USA	soil [ENVO:00001998]	soil [ENVO:00001998]	public	Bahram_2018_soil	119458:Bahram, Mohammad	2014-01-01	2015-12-31	SAMEA103892597	tropical moist broadleaf forest biome [ENVO:01000228]	soil	metagenome	18.321	-65.8197	exact_location	0	NA	NA	NA	NA	NA	410658	soil metagenome	NA	NA	NA	NA	NA	NA	NA	NA	NA	NA	NA	NA	NA	NA	NA	NA	NA	NA	NA	NA	NA	NA	NA	NA	NA	NA	NA	NA	NA	NA	NA	NA	NA	NA	NA	NA	NA	NA	NA	NA	NA	NA	NA	NA	NA	NA	NA	NA	NA	NA	NA	NA	NA	PRJEB19856,PRJEB19855,PRJEB18701	NA	NA	NA	NA	NA	NA	NA	NA	Bahram_2018_soil.sample_S049	Bahram_2018_soil	soil [ENVO:00001998]	soil [ENVO:00001998]	tropical moist broadleaf forest biome [ENVO:01000228]	Soil	environmental_samples
SAMEA103892598	PLclstr_v1_1561	NC_047230.1	160601	1.1088	9468	0.059	Eukaryota_Viridiplantae_Streptophyta_Embryophyta_Tracheophyta_Spermatophyta_Magnoliopsida_eudicotyledons_Gunneridae_Pentapetalae_rosids_fabids_Fagales_Fagaceae_Castanopsis	Lithocarpus balansae;Castanopsis concinna;Quercus dentata;Trigonobalanus doichangensis;Quercus bawanglingensis;Quercus dolicholepis;Quercus robur;Quercus wutaishanica;Quercus mongolica;Quercus gilva;Quercus virginiana;Quercus acutissima;Quercus aquifolioides;Quercus tungmaiensis;Quercus phillyraeoides;Quercus fenchengensis;Quercus sichourensis;Castanopsis hainanensis;Quercus spinosa;Quercus baronii;Quercus rubra;Castanea seguinii;Quercus lobata;Quercus variabilis;Quercus glauca;Quercus pannosa;Castanopsis sclerophylla;Quercus aliena;Castanea mollissima;Quercus coccinea;Quercus chenii;Castanopsis echinocarpa;Castanea henryi;Quercus tarokoensis;Quercus obovatifolia;Castanopsis fargesii	Eukaryota;Plants;Land Plants	Bahram_2018_topsoil	pl	Food	Plant	Oak/Chestnuts	0	NA	Nuts	Bahram_2018_soil.sample_S052	Iran	soil [ENVO:00001998]	soil [ENVO:00001998]	public	Bahram_2018_soil	119458:Bahram, Mohammad	2014-01-01	2015-12-31	SAMEA103892598	mediterranean [ENVO:01000207]	soil	metagenome	30.1366	51.5435	exact_location	0	NA	NA	NA	NA	NA	410658	soil metagenome	NA	NA	NA	NA	NA	NA	NA	NA	NA	NA	NA	NA	NA	NA	NA	NA	NA	NA	NA	NA	NA	NA	NA	NA	NA	NA	NA	NA	NA	NA	NA	NA	NA	NA	NA	NA	NA	NA	NA	NA	NA	NA	NA	NA	NA	NA	NA	NA	NA	NA	NA	NA	NA	PRJEB19856,PRJEB19855,PRJEB18701	NA	NA	NA	NA	NA	NA	NA	NA	Bahram_2018_soil.sample_S052	Bahram_2018_soil	soil [ENVO:00001998]	soil [ENVO:00001998]	mediterranean [ENVO:01000207]	Soil	environmental_samples
SAMEA103892599	NA	NA	NA	NA	NA	NA	NA	NA	NA	NA	NA	NA	NA	NA	NA	NA	NA	Bahram_2018_soil.sample_S053	Iran	soil [ENVO:00001998]	soil [ENVO:00001998]	public	Bahram_2018_soil	119458:Bahram, Mohammad	2014-01-01	2015-12-31	SAMEA103892599	mediterranean [ENVO:01000207]	soil	metagenome	30.7324	51.5734	exact_location	0	NA	NA	NA	NA	NA	410658	soil metagenome	NA	NA	NA	NA	NA	NA	NA	NA	NA	NA	NA	NA	NA	NA	NA	NA	NA	NA	NA	NA	NA	NA	NA	NA	NA	NA	NA	NA	NA	NA	NA	NA	NA	NA	NA	NA	NA	NA	NA	NA	NA	NA	NA	NA	NA	NA	NA	NA	NA	NA	NA	NA	NA	PRJEB19855,PRJEB18701	NA	NA	NA	NA	NA	NA	NA	NA	Bahram_2018_soil.sample_S053	Bahram_2018_soil	soil [ENVO:00001998]	soil [ENVO:00001998]	mediterranean [ENVO:01000207]	Soil	environmental_samples
SAMEA103892600	MTclstr_v1_8488	NC_038206.1	48541	1.5276	3370	0.0694	Eukaryota_Fungi_Dikarya_Basidiomycota_Agaricomycotina_Agaricomycetes_Russulales_Russulaceae_Lactifluus	Lactifluus hygrophoroides	Eukaryota;Fungi;Basidiomycetes	Bahram_2018_topsoil	mt	NA	NA	NA	NA	NA	NA	Bahram_2018_soil.sample_S056	Brazil	soil [ENVO:00001998]	soil [ENVO:00001998]	public	Bahram_2018_soil	119458:Bahram, Mohammad	2014-01-01	2015-12-31	SAMEA103892600	tropical moist broadleaf forest biome [ENVO:01000228]	soil	metagenome	-10.3333	-53.2	exact_location	0	NA	NA	NA	NA	NA	410658	soil metagenome	NA	NA	NA	NA	NA	NA	NA	NA	NA	NA	NA	NA	NA	NA	NA	NA	NA	NA	NA	NA	NA	NA	NA	NA	NA	NA	NA	NA	NA	NA	NA	NA	NA	NA	NA	NA	NA	NA	NA	NA	NA	NA	NA	NA	NA	NA	NA	NA	NA	NA	NA	NA	NA	PRJEB19856,PRJEB19855,PRJEB18701	NA	NA	NA	NA	NA	NA	NA	NA	Bahram_2018_soil.sample_S056	Bahram_2018_soil	soil [ENVO:00001998]	soil [ENVO:00001998]	tropical moist broadleaf forest biome [ENVO:01000228]	Soil	environmental_samples
SAMEA103892601	NA	NA	NA	NA	NA	NA	NA	NA	NA	NA	NA	NA	NA	NA	NA	NA	NA	Bahram_2018_soil.sample_S058	Brazil	soil [ENVO:00001998]	soil [ENVO:00001998]	public	Bahram_2018_soil	119458:Bahram, Mohammad	2014-01-01	2015-12-31	SAMEA103892601	tropical moist broadleaf forest biome [ENVO:01000228]	soil	metagenome	-10.3333	-53.2	exact_location	0	NA	NA	NA	NA	NA	410658	soil metagenome	NA	NA	NA	NA	NA	NA	NA	NA	NA	NA	NA	NA	NA	NA	NA	NA	NA	NA	NA	NA	NA	NA	NA	NA	NA	NA	NA	NA	NA	NA	NA	NA	NA	NA	NA	NA	NA	NA	NA	NA	NA	NA	NA	NA	NA	NA	NA	NA	NA	NA	NA	NA	NA	PRJEB19856,PRJEB19855,PRJEB18701	NA	NA	NA	NA	NA	NA	NA	NA	Bahram_2018_soil.sample_S058	Bahram_2018_soil	soil [ENVO:00001998]	soil [ENVO:00001998]	tropical moist broadleaf forest biome [ENVO:01000228]	Soil	environmental_samples
SAMEA103892602	MTclstr_v1_4365	CM004524.1	26795	1.1326	1365	0.0509	Eukaryota_Fungi_Dikarya_Ascomycota_Pezizomycotina_Eurotiomycetes_Chaetothyriomycetidae_Chaetothyriales_Herpotrichiellaceae_Cladophialophora	Cladophialophora carrionii	Eukaryota;Fungi;Ascomycetes	Bahram_2018_topsoil	mt	Symbiont	Commensal	Cladophialophora carrionii	0	NA	Symbiont	Bahram_2018_soil.sample_S061	Brazil	soil [ENVO:00001998]	soil [ENVO:00001998]	public	Bahram_2018_soil	119458:Bahram, Mohammad	2014-01-01	2015-12-31	SAMEA103892602	tropical moist broadleaf forest biome [ENVO:01000228]	soil	metagenome	-10.3333	-53.2	exact_location	0	NA	NA	NA	NA	NA	410658	soil metagenome	NA	NA	NA	NA	NA	NA	NA	NA	NA	NA	NA	NA	NA	NA	NA	NA	NA	NA	NA	NA	NA	NA	NA	NA	NA	NA	NA	NA	NA	NA	NA	NA	NA	NA	NA	NA	NA	NA	NA	NA	NA	NA	NA	NA	NA	NA	NA	NA	NA	NA	NA	NA	NA	PRJEB19855,PRJEB18701	NA	NA	NA	NA	NA	NA	NA	NA	Bahram_2018_soil.sample_S061	Bahram_2018_soil	soil [ENVO:00001998]	soil [ENVO:00001998]	tropical moist broadleaf forest biome [ENVO:01000228]	Soil	environmental_samples
SAMEA103892603	NA	NA	NA	NA	NA	NA	NA	NA	NA	NA	NA	NA	NA	NA	NA	NA	NA	Bahram_2018_soil.sample_S062	Australia	soil [ENVO:00001998]	soil [ENVO:00001998]	public	Bahram_2018_soil	119458:Bahram, Mohammad	2014-01-01	2015-12-31	SAMEA103892603	savanna biome [ENVO:01000178]	soil	metagenome	-37.7322	145.244	exact_location	0	NA	NA	NA	NA	NA	410658	soil metagenome	NA	NA	NA	NA	NA	NA	NA	NA	NA	NA	NA	NA	NA	NA	NA	NA	NA	NA	NA	NA	NA	NA	NA	NA	NA	NA	NA	NA	NA	NA	NA	NA	NA	NA	NA	NA	NA	NA	NA	NA	NA	NA	NA	NA	NA	NA	NA	NA	NA	NA	NA	NA	NA	PRJEB19856,PRJEB19855,PRJEB18701	NA	NA	NA	NA	NA	NA	NA	NA	Bahram_2018_soil.sample_S062	Bahram_2018_soil	soil [ENVO:00001998]	soil [ENVO:00001998]	savanna biome [ENVO:01000178]	Soil	environmental_samples
SAMEA103892604	NA	NA	NA	NA	NA	NA	NA	NA	NA	NA	NA	NA	NA	NA	NA	NA	NA	Bahram_2018_soil.sample_S063	Australia	soil [ENVO:00001998]	soil [ENVO:00001998]	public	Bahram_2018_soil	119458:Bahram, Mohammad	2014-01-01	2015-12-31	SAMEA103892604	temperate mixed forest biome [ENVO:01000212]	soil	metagenome	-37.4883	145.833	exact_location	0	NA	NA	NA	NA	NA	410658	soil metagenome	NA	NA	NA	NA	NA	NA	NA	NA	NA	NA	NA	NA	NA	NA	NA	NA	NA	NA	NA	NA	NA	NA	NA	NA	NA	NA	NA	NA	NA	NA	NA	NA	NA	NA	NA	NA	NA	NA	NA	NA	NA	NA	NA	NA	NA	NA	NA	NA	NA	NA	NA	NA	NA	PRJEB19856,PRJEB19855,PRJEB18701	NA	NA	NA	NA	NA	NA	NA	NA	Bahram_2018_soil.sample_S063	Bahram_2018_soil	soil [ENVO:00001998]	soil [ENVO:00001998]	temperate mixed forest biome [ENVO:01000212]	Soil	environmental_samples
SAMEA103892605	MTclstr_v1_3982	NC_037075.1	29999	1.1834	1592	0.0531	Eukaryota_Fungi_Dikarya_Ascomycota_Pezizomycotina_Sordariomycetes_Hypocreomycetidae_Hypocreales_Hypocreaceae_Trichoderma	Trichoderma hamatum;Trichoderma gamsii;Trichoderma asperellum;Trichoderma atroviride	Eukaryota;Fungi;Ascomycetes	Bahram_2018_topsoil	mt	Symbiont	Commensal	Fungus - Trichoderma hamatum/gamsii/asperellum/atroviride	0	Biocontrol	Symbiont	Bahram_2018_soil.sample_S068	Zimbabwe	soil [ENVO:00001998]	soil [ENVO:00001998]	public	Bahram_2018_soil	119458:Bahram, Mohammad	2014-01-01	2015-12-31	SAMEA103892605	savanna biome [ENVO:01000178]	soil	metagenome	-20.0186	29.4775	exact_location	0	NA	NA	NA	NA	NA	410658	soil metagenome	NA	NA	NA	NA	NA	NA	NA	NA	NA	NA	NA	NA	NA	NA	NA	NA	NA	NA	NA	NA	NA	NA	NA	NA	NA	NA	NA	NA	NA	NA	NA	NA	NA	NA	NA	NA	NA	NA	NA	NA	NA	NA	NA	NA	NA	NA	NA	NA	NA	NA	NA	NA	NA	PRJEB19856,PRJEB19855,PRJEB18701	NA	NA	NA	NA	NA	NA	NA	NA	Bahram_2018_soil.sample_S068	Bahram_2018_soil	soil [ENVO:00001998]	soil [ENVO:00001998]	savanna biome [ENVO:01000178]	Soil	environmental_samples
SAMEA103892605	MTclstr_v1_8372	NC_037774.1	67683	1.6522	5261	0.0777	Eukaryota_Fungi_Dikarya_Basidiomycota_Agaricomycotina_Agaricomycetes_Russulales_Russulaceae_Russula	Russula abietina	Eukaryota;Fungi;Basidiomycetes	Bahram_2018_topsoil	mt	NA	NA	NA	NA	NA	NA	Bahram_2018_soil.sample_S068	Zimbabwe	soil [ENVO:00001998]	soil [ENVO:00001998]	public	Bahram_2018_soil	119458:Bahram, Mohammad	2014-01-01	2015-12-31	SAMEA103892605	savanna biome [ENVO:01000178]	soil	metagenome	-20.0186	29.4775	exact_location	0	NA	NA	NA	NA	NA	410658	soil metagenome	NA	NA	NA	NA	NA	NA	NA	NA	NA	NA	NA	NA	NA	NA	NA	NA	NA	NA	NA	NA	NA	NA	NA	NA	NA	NA	NA	NA	NA	NA	NA	NA	NA	NA	NA	NA	NA	NA	NA	NA	NA	NA	NA	NA	NA	NA	NA	NA	NA	NA	NA	NA	NA	PRJEB19856,PRJEB19855,PRJEB18701	NA	NA	NA	NA	NA	NA	NA	NA	Bahram_2018_soil.sample_S068	Bahram_2018_soil	soil [ENVO:00001998]	soil [ENVO:00001998]	savanna biome [ENVO:01000178]	Soil	environmental_samples
SAMEA103892605	MTclstr_v1_8373	NC_037776.1	56008	1.4886	3639	0.065	Eukaryota_Fungi_Dikarya_Basidiomycota_Agaricomycotina_Agaricomycetes_Russulales_Russulaceae_Russula	Russula lepida	Eukaryota;Fungi;Basidiomycetes	Bahram_2018_topsoil	mt	NA	NA	NA	NA	NA	NA	Bahram_2018_soil.sample_S068	Zimbabwe	soil [ENVO:00001998]	soil [ENVO:00001998]	public	Bahram_2018_soil	119458:Bahram, Mohammad	2014-01-01	2015-12-31	SAMEA103892605	savanna biome [ENVO:01000178]	soil	metagenome	-20.0186	29.4775	exact_location	0	NA	NA	NA	NA	NA	410658	soil metagenome	NA	NA	NA	NA	NA	NA	NA	NA	NA	NA	NA	NA	NA	NA	NA	NA	NA	NA	NA	NA	NA	NA	NA	NA	NA	NA	NA	NA	NA	NA	NA	NA	NA	NA	NA	NA	NA	NA	NA	NA	NA	NA	NA	NA	NA	NA	NA	NA	NA	NA	NA	NA	NA	PRJEB19856,PRJEB19855,PRJEB18701	NA	NA	NA	NA	NA	NA	NA	NA	Bahram_2018_soil.sample_S068	Bahram_2018_soil	soil [ENVO:00001998]	soil [ENVO:00001998]	savanna biome [ENVO:01000178]	Soil	environmental_samples
SAMEA103892605	MTclstr_v1_4365	CM004524.1	26795	1.2297	1663	0.0621	Eukaryota_Fungi_Dikarya_Ascomycota_Pezizomycotina_Eurotiomycetes_Chaetothyriomycetidae_Chaetothyriales_Herpotrichiellaceae_Cladophialophora	Cladophialophora carrionii	Eukaryota;Fungi;Ascomycetes	Bahram_2018_topsoil	mt	Symbiont	Commensal	Cladophialophora carrionii	0	NA	Symbiont	Bahram_2018_soil.sample_S068	Zimbabwe	soil [ENVO:00001998]	soil [ENVO:00001998]	public	Bahram_2018_soil	119458:Bahram, Mohammad	2014-01-01	2015-12-31	SAMEA103892605	savanna biome [ENVO:01000178]	soil	metagenome	-20.0186	29.4775	exact_location	0	NA	NA	NA	NA	NA	410658	soil metagenome	NA	NA	NA	NA	NA	NA	NA	NA	NA	NA	NA	NA	NA	NA	NA	NA	NA	NA	NA	NA	NA	NA	NA	NA	NA	NA	NA	NA	NA	NA	NA	NA	NA	NA	NA	NA	NA	NA	NA	NA	NA	NA	NA	NA	NA	NA	NA	NA	NA	NA	NA	NA	NA	PRJEB19856,PRJEB19855,PRJEB18701	NA	NA	NA	NA	NA	NA	NA	NA	Bahram_2018_soil.sample_S068	Bahram_2018_soil	soil [ENVO:00001998]	soil [ENVO:00001998]	savanna biome [ENVO:01000178]	Soil	environmental_samples
SAMEA103892605	MTclstr_v1_13	NT_166006.1	9058	1	870	0.096	Eukaryota_Fungi_Dikarya_Ascomycota_Pezizomycotina_Sordariomycetes_Sordariomycetidae_Sordariales_Chaetomiaceae_Chaetomium	Chaetomium globosum	Eukaryota;Fungi;Ascomycetes	Bahram_2018_topsoil	mt	Symbiont	Opportunistic pathogen	Fungus - Chaetomium globosum	0	NA	Symbiont	Bahram_2018_soil.sample_S068	Zimbabwe	soil [ENVO:00001998]	soil [ENVO:00001998]	public	Bahram_2018_soil	119458:Bahram, Mohammad	2014-01-01	2015-12-31	SAMEA103892605	savanna biome [ENVO:01000178]	soil	metagenome	-20.0186	29.4775	exact_location	0	NA	NA	NA	NA	NA	410658	soil metagenome	NA	NA	NA	NA	NA	NA	NA	NA	NA	NA	NA	NA	NA	NA	NA	NA	NA	NA	NA	NA	NA	NA	NA	NA	NA	NA	NA	NA	NA	NA	NA	NA	NA	NA	NA	NA	NA	NA	NA	NA	NA	NA	NA	NA	NA	NA	NA	NA	NA	NA	NA	NA	NA	PRJEB19856,PRJEB19855,PRJEB18701	NA	NA	NA	NA	NA	NA	NA	NA	Bahram_2018_soil.sample_S068	Bahram_2018_soil	soil [ENVO:00001998]	soil [ENVO:00001998]	savanna biome [ENVO:01000178]	Soil	environmental_samples
SAMEA103892605	MTclstr_v1_8371	NC_037773.1	69423	1.3743	5325	0.0767	Eukaryota_Fungi_Dikarya_Basidiomycota_Agaricomycotina_Agaricomycetes_Russulales_Russulaceae_Russula	Russula compacta	Eukaryota;Fungi;Basidiomycetes	Bahram_2018_topsoil	mt	NA	NA	NA	NA	NA	NA	Bahram_2018_soil.sample_S068	Zimbabwe	soil [ENVO:00001998]	soil [ENVO:00001998]	public	Bahram_2018_soil	119458:Bahram, Mohammad	2014-01-01	2015-12-31	SAMEA103892605	savanna biome [ENVO:01000178]	soil	metagenome	-20.0186	29.4775	exact_location	0	NA	NA	NA	NA	NA	410658	soil metagenome	NA	NA	NA	NA	NA	NA	NA	NA	NA	NA	NA	NA	NA	NA	NA	NA	NA	NA	NA	NA	NA	NA	NA	NA	NA	NA	NA	NA	NA	NA	NA	NA	NA	NA	NA	NA	NA	NA	NA	NA	NA	NA	NA	NA	NA	NA	NA	NA	NA	NA	NA	NA	NA	PRJEB19856,PRJEB19855,PRJEB18701	NA	NA	NA	NA	NA	NA	NA	NA	Bahram_2018_soil.sample_S068	Bahram_2018_soil	soil [ENVO:00001998]	soil [ENVO:00001998]	savanna biome [ENVO:01000178]	Soil	environmental_samples
SAMEA103892605	MTclstr_v1_9155	NC_045229.1	60995	1.8734	6975	0.1144	Eukaryota_Fungi_Dikarya_Basidiomycota_Agaricomycotina_Agaricomycetes_Russulales_Russulaceae_Russula	Russula griseocarnosa	Eukaryota;Fungi;Basidiomycetes	Bahram_2018_topsoil	mt	NA	NA	NA	NA	NA	NA	Bahram_2018_soil.sample_S068	Zimbabwe	soil [ENVO:00001998]	soil [ENVO:00001998]	public	Bahram_2018_soil	119458:Bahram, Mohammad	2014-01-01	2015-12-31	SAMEA103892605	savanna biome [ENVO:01000178]	soil	metagenome	-20.0186	29.4775	exact_location	0	NA	NA	NA	NA	NA	410658	soil metagenome	NA	NA	NA	NA	NA	NA	NA	NA	NA	NA	NA	NA	NA	NA	NA	NA	NA	NA	NA	NA	NA	NA	NA	NA	NA	NA	NA	NA	NA	NA	NA	NA	NA	NA	NA	NA	NA	NA	NA	NA	NA	NA	NA	NA	NA	NA	NA	NA	NA	NA	NA	NA	NA	PRJEB19856,PRJEB19855,PRJEB18701	NA	NA	NA	NA	NA	NA	NA	NA	Bahram_2018_soil.sample_S068	Bahram_2018_soil	soil [ENVO:00001998]	soil [ENVO:00001998]	savanna biome [ENVO:01000178]	Soil	environmental_samples
SAMEA103892605	MTclstr_v1_356	NC_038055.1	53895	1.1762	3932	0.073	Eukaryota_Fungi_Dikarya_Basidiomycota_Agaricomycotina_Agaricomycetes_Russulales_Russulaceae_Lactarius	Lactarius deliciosus;Lactarius hatsudake	Eukaryota;Fungi;Basidiomycetes	Bahram_2018_topsoil	mt	NA	NA	NA	NA	NA	NA	Bahram_2018_soil.sample_S068	Zimbabwe	soil [ENVO:00001998]	soil [ENVO:00001998]	public	Bahram_2018_soil	119458:Bahram, Mohammad	2014-01-01	2015-12-31	SAMEA103892605	savanna biome [ENVO:01000178]	soil	metagenome	-20.0186	29.4775	exact_location	0	NA	NA	NA	NA	NA	410658	soil metagenome	NA	NA	NA	NA	NA	NA	NA	NA	NA	NA	NA	NA	NA	NA	NA	NA	NA	NA	NA	NA	NA	NA	NA	NA	NA	NA	NA	NA	NA	NA	NA	NA	NA	NA	NA	NA	NA	NA	NA	NA	NA	NA	NA	NA	NA	NA	NA	NA	NA	NA	NA	NA	NA	PRJEB19856,PRJEB19855,PRJEB18701	NA	NA	NA	NA	NA	NA	NA	NA	Bahram_2018_soil.sample_S068	Bahram_2018_soil	soil [ENVO:00001998]	soil [ENVO:00001998]	savanna biome [ENVO:01000178]	Soil	environmental_samples
SAMEA103892605	MTclstr_v1_378	NC_037777.1	48512	1.5059	7102	0.1464	Eukaryota_Fungi_Dikarya_Basidiomycota_Agaricomycotina_Agaricomycetes_Russulales_Russulaceae_Russula	Russula virescens	Eukaryota;Fungi;Basidiomycetes	Bahram_2018_topsoil	mt	NA	NA	NA	NA	NA	NA	Bahram_2018_soil.sample_S068	Zimbabwe	soil [ENVO:00001998]	soil [ENVO:00001998]	public	Bahram_2018_soil	119458:Bahram, Mohammad	2014-01-01	2015-12-31	SAMEA103892605	savanna biome [ENVO:01000178]	soil	metagenome	-20.0186	29.4775	exact_location	0	NA	NA	NA	NA	NA	410658	soil metagenome	NA	NA	NA	NA	NA	NA	NA	NA	NA	NA	NA	NA	NA	NA	NA	NA	NA	NA	NA	NA	NA	NA	NA	NA	NA	NA	NA	NA	NA	NA	NA	NA	NA	NA	NA	NA	NA	NA	NA	NA	NA	NA	NA	NA	NA	NA	NA	NA	NA	NA	NA	NA	NA	PRJEB19856,PRJEB19855,PRJEB18701	NA	NA	NA	NA	NA	NA	NA	NA	Bahram_2018_soil.sample_S068	Bahram_2018_soil	soil [ENVO:00001998]	soil [ENVO:00001998]	savanna biome [ENVO:01000178]	Soil	environmental_samples
SAMEA103892605	MTclstr_v1_4348	NC_036106.1	47526	1.0388	2912	0.0613	Eukaryota_Fungi_Dikarya_Ascomycota_Pezizomycotina_Sordariomycetes_Hypocreomycetidae_Hypocreales_Nectriaceae_Fusarium_Fusarium nisikadoi species complex	Fusarium commune;Fusarium oxysporum	Eukaryota;Fungi;Ascomycetes	Bahram_2018_topsoil	mt	Symbiont	Plant pathogen	Fungus - Fusarium commune/oxysporum	0	NA	Symbiont	Bahram_2018_soil.sample_S068	Zimbabwe	soil [ENVO:00001998]	soil [ENVO:00001998]	public	Bahram_2018_soil	119458:Bahram, Mohammad	2014-01-01	2015-12-31	SAMEA103892605	savanna biome [ENVO:01000178]	soil	metagenome	-20.0186	29.4775	exact_location	0	NA	NA	NA	NA	NA	410658	soil metagenome	NA	NA	NA	NA	NA	NA	NA	NA	NA	NA	NA	NA	NA	NA	NA	NA	NA	NA	NA	NA	NA	NA	NA	NA	NA	NA	NA	NA	NA	NA	NA	NA	NA	NA	NA	NA	NA	NA	NA	NA	NA	NA	NA	NA	NA	NA	NA	NA	NA	NA	NA	NA	NA	PRJEB19856,PRJEB19855,PRJEB18701	NA	NA	NA	NA	NA	NA	NA	NA	Bahram_2018_soil.sample_S068	Bahram_2018_soil	soil [ENVO:00001998]	soil [ENVO:00001998]	savanna biome [ENVO:01000178]	Soil	environmental_samples
SAMEA103892605	MTclstr_v1_2300	NC_016684.1	96998	1.1371	5100	0.0526	Eukaryota_Fungi_Fungi incertae sedis_Mucoromycota_Glomeromycotina_Glomeromycetes_Diversisporales_Gigasporaceae_Gigaspora	Gigaspora rosea;Gigaspora margarita	Eukaryota;Fungi;Other Fungi	Bahram_2018_topsoil	mt	NA	NA	NA	NA	NA	NA	Bahram_2018_soil.sample_S068	Zimbabwe	soil [ENVO:00001998]	soil [ENVO:00001998]	public	Bahram_2018_soil	119458:Bahram, Mohammad	2014-01-01	2015-12-31	SAMEA103892605	savanna biome [ENVO:01000178]	soil	metagenome	-20.0186	29.4775	exact_location	0	NA	NA	NA	NA	NA	410658	soil metagenome	NA	NA	NA	NA	NA	NA	NA	NA	NA	NA	NA	NA	NA	NA	NA	NA	NA	NA	NA	NA	NA	NA	NA	NA	NA	NA	NA	NA	NA	NA	NA	NA	NA	NA	NA	NA	NA	NA	NA	NA	NA	NA	NA	NA	NA	NA	NA	NA	NA	NA	NA	NA	NA	PRJEB19856,PRJEB19855,PRJEB18701	NA	NA	NA	NA	NA	NA	NA	NA	Bahram_2018_soil.sample_S068	Bahram_2018_soil	soil [ENVO:00001998]	soil [ENVO:00001998]	savanna biome [ENVO:01000178]	Soil	environmental_samples
SAMEA103892606	NA	NA	NA	NA	NA	NA	NA	NA	NA	NA	NA	NA	NA	NA	NA	NA	NA	Bahram_2018_soil.sample_S069	Cameroon	soil [ENVO:00001998]	soil [ENVO:00001998]	public	Bahram_2018_soil	119458:Bahram, Mohammad	2014-01-01	2015-12-31	SAMEA103892606	tropical moist broadleaf forest biome [ENVO:01000228]	soil	metagenome	3.35357	12.7251	exact_location	0	NA	NA	NA	NA	NA	410658	soil metagenome	NA	NA	NA	NA	NA	NA	NA	NA	NA	NA	NA	NA	NA	NA	NA	NA	NA	NA	NA	NA	NA	NA	NA	NA	NA	NA	NA	NA	NA	NA	NA	NA	NA	NA	NA	NA	NA	NA	NA	NA	NA	NA	NA	NA	NA	NA	NA	NA	NA	NA	NA	NA	NA	PRJEB19856,PRJEB19855,PRJEB18701	NA	NA	NA	NA	NA	NA	NA	NA	Bahram_2018_soil.sample_S069	Bahram_2018_soil	soil [ENVO:00001998]	soil [ENVO:00001998]	tropical moist broadleaf forest biome [ENVO:01000228]	Soil	environmental_samples
SAMEA103892607	NA	NA	NA	NA	NA	NA	NA	NA	NA	NA	NA	NA	NA	NA	NA	NA	NA	Bahram_2018_soil.sample_S070a	Cameroon	soil [ENVO:00001998]	soil [ENVO:00001998]	public	Bahram_2018_soil	119458:Bahram, Mohammad	2014-01-01	2015-12-31	SAMEA103892607	tropical moist broadleaf forest biome [ENVO:01000228]	soil	metagenome	3.3673	12.736	exact_location	0	NA	NA	NA	NA	NA	410658	soil metagenome	NA	NA	NA	NA	NA	NA	NA	NA	NA	NA	NA	NA	NA	NA	NA	NA	NA	NA	NA	NA	NA	NA	NA	NA	NA	NA	NA	NA	NA	NA	NA	NA	NA	NA	NA	NA	NA	NA	NA	NA	NA	NA	NA	NA	NA	NA	NA	NA	NA	NA	NA	NA	NA	PRJEB19855,PRJEB18701	NA	NA	NA	NA	NA	NA	NA	NA	Bahram_2018_soil.sample_S070a	Bahram_2018_soil	soil [ENVO:00001998]	soil [ENVO:00001998]	tropical moist broadleaf forest biome [ENVO:01000228]	Soil	environmental_samples
SAMEA103892608	NA	NA	NA	NA	NA	NA	NA	NA	NA	NA	NA	NA	NA	NA	NA	NA	NA	Bahram_2018_soil.sample_S072	USA	soil [ENVO:00001998]	soil [ENVO:00001998]	public	Bahram_2018_soil	119458:Bahram, Mohammad	2014-01-01	2015-12-31	SAMEA103892608	temperate mixed forest biome [ENVO:01000212]	soil	metagenome	29.7352	-82.4419	exact_location	0	NA	NA	NA	NA	NA	410658	soil metagenome	NA	NA	NA	NA	NA	NA	NA	NA	NA	NA	NA	NA	NA	NA	NA	NA	NA	NA	NA	NA	NA	NA	NA	NA	NA	NA	NA	NA	NA	NA	NA	NA	NA	NA	NA	NA	NA	NA	NA	NA	NA	NA	NA	NA	NA	NA	NA	NA	NA	NA	NA	NA	NA	PRJEB19856,PRJEB19855,PRJEB18701	NA	NA	NA	NA	NA	NA	NA	NA	Bahram_2018_soil.sample_S072	Bahram_2018_soil	soil [ENVO:00001998]	soil [ENVO:00001998]	temperate mixed forest biome [ENVO:01000212]	Soil	environmental_samples
SAMEA103892609	MTclstr_v1_8488	NC_038206.1	48541	1.1581	3352	0.0691	Eukaryota_Fungi_Dikarya_Basidiomycota_Agaricomycotina_Agaricomycetes_Russulales_Russulaceae_Lactifluus	Lactifluus hygrophoroides	Eukaryota;Fungi;Basidiomycetes	Bahram_2018_topsoil	mt	NA	NA	NA	NA	NA	NA	Bahram_2018_soil.sample_S073	Chile	soil [ENVO:00001998]	soil [ENVO:00001998]	public	Bahram_2018_soil	119458:Bahram, Mohammad	2014-01-01	2015-12-31	SAMEA103892609	temperate mixed forest biome [ENVO:01000212]	soil	metagenome	-44.0744	-73.0968	exact_location	0	NA	NA	NA	NA	NA	410658	soil metagenome	NA	NA	NA	NA	NA	NA	NA	NA	NA	NA	NA	NA	NA	NA	NA	NA	NA	NA	NA	NA	NA	NA	NA	NA	NA	NA	NA	NA	NA	NA	NA	NA	NA	NA	NA	NA	NA	NA	NA	NA	NA	NA	NA	NA	NA	NA	NA	NA	NA	NA	NA	NA	NA	PRJEB19856,PRJEB19855,PRJEB18701	NA	NA	NA	NA	NA	NA	NA	NA	Bahram_2018_soil.sample_S073	Bahram_2018_soil	soil [ENVO:00001998]	soil [ENVO:00001998]	temperate mixed forest biome [ENVO:01000212]	Soil	environmental_samples
SAMEA103892610	NA	NA	NA	NA	NA	NA	NA	NA	NA	NA	NA	NA	NA	NA	NA	NA	NA	Bahram_2018_soil.sample_S075	Argentina	soil [ENVO:00001998]	soil [ENVO:00001998]	public	Bahram_2018_soil	119458:Bahram, Mohammad	2014-01-01	2015-12-31	SAMEA103892610	temperate mixed forest biome [ENVO:01000212]	soil	metagenome	-41.0832	-71.5514	exact_location	0	NA	NA	NA	NA	NA	410658	soil metagenome	NA	NA	NA	NA	NA	NA	NA	NA	NA	NA	NA	NA	NA	NA	NA	NA	NA	NA	NA	NA	NA	NA	NA	NA	NA	NA	NA	NA	NA	NA	NA	NA	NA	NA	NA	NA	NA	NA	NA	NA	NA	NA	NA	NA	NA	NA	NA	NA	NA	NA	NA	NA	NA	PRJEB19855,PRJEB18701	NA	NA	NA	NA	NA	NA	NA	NA	Bahram_2018_soil.sample_S075	Bahram_2018_soil	soil [ENVO:00001998]	soil [ENVO:00001998]	temperate mixed forest biome [ENVO:01000212]	Soil	environmental_samples
SAMEA103892611	NA	NA	NA	NA	NA	NA	NA	NA	NA	NA	NA	NA	NA	NA	NA	NA	NA	Bahram_2018_soil.sample_S079	Argentina	soil [ENVO:00001998]	soil [ENVO:00001998]	public	Bahram_2018_soil	119458:Bahram, Mohammad	2014-01-01	2015-12-31	SAMEA103892611	temperate mixed forest biome [ENVO:01000212]	soil	metagenome	-40.13	-71.6608	exact_location	0	NA	NA	NA	NA	NA	410658	soil metagenome	NA	NA	NA	NA	NA	NA	NA	NA	NA	NA	NA	NA	NA	NA	NA	NA	NA	NA	NA	NA	NA	NA	NA	NA	NA	NA	NA	NA	NA	NA	NA	NA	NA	NA	NA	NA	NA	NA	NA	NA	NA	NA	NA	NA	NA	NA	NA	NA	NA	NA	NA	NA	NA	PRJEB19855,PRJEB18701	NA	NA	NA	NA	NA	NA	NA	NA	Bahram_2018_soil.sample_S079	Bahram_2018_soil	soil [ENVO:00001998]	soil [ENVO:00001998]	temperate mixed forest biome [ENVO:01000212]	Soil	environmental_samples
SAMEA103892612	NA	NA	NA	NA	NA	NA	NA	NA	NA	NA	NA	NA	NA	NA	NA	NA	NA	Bahram_2018_soil.sample_S081	Argentina	soil [ENVO:00001998]	soil [ENVO:00001998]	public	Bahram_2018_soil	119458:Bahram, Mohammad	2014-01-01	2015-12-31	SAMEA103892612	temperate mixed forest biome [ENVO:01000212]	soil	metagenome	-40.1269	-71.6797	exact_location	0	NA	NA	NA	NA	NA	410658	soil metagenome	NA	NA	NA	NA	NA	NA	NA	NA	NA	NA	NA	NA	NA	NA	NA	NA	NA	NA	NA	NA	NA	NA	NA	NA	NA	NA	NA	NA	NA	NA	NA	NA	NA	NA	NA	NA	NA	NA	NA	NA	NA	NA	NA	NA	NA	NA	NA	NA	NA	NA	NA	NA	NA	PRJEB19856,PRJEB19855,PRJEB18701	NA	NA	NA	NA	NA	NA	NA	NA	Bahram_2018_soil.sample_S081	Bahram_2018_soil	soil [ENVO:00001998]	soil [ENVO:00001998]	temperate mixed forest biome [ENVO:01000212]	Soil	environmental_samples
SAMEA103892613	NA	NA	NA	NA	NA	NA	NA	NA	NA	NA	NA	NA	NA	NA	NA	NA	NA	Bahram_2018_soil.sample_S085	Argentina	soil [ENVO:00001998]	soil [ENVO:00001998]	public	Bahram_2018_soil	119458:Bahram, Mohammad	2014-01-01	2015-12-31	SAMEA103892613	temperate mixed forest biome [ENVO:01000212]	soil	metagenome	-41.1976	-71.8228	exact_location	0	NA	NA	NA	NA	NA	410658	soil metagenome	NA	NA	NA	NA	NA	NA	NA	NA	NA	NA	NA	NA	NA	NA	NA	NA	NA	NA	NA	NA	NA	NA	NA	NA	NA	NA	NA	NA	NA	NA	NA	NA	NA	NA	NA	NA	NA	NA	NA	NA	NA	NA	NA	NA	NA	NA	NA	NA	NA	NA	NA	NA	NA	PRJEB19855,PRJEB18701	NA	NA	NA	NA	NA	NA	NA	NA	Bahram_2018_soil.sample_S085	Bahram_2018_soil	soil [ENVO:00001998]	soil [ENVO:00001998]	temperate mixed forest biome [ENVO:01000212]	Soil	environmental_samples
SAMEA103892614	NA	NA	NA	NA	NA	NA	NA	NA	NA	NA	NA	NA	NA	NA	NA	NA	NA	Bahram_2018_soil.sample_S089	Argentina	soil [ENVO:00001998]	soil [ENVO:00001998]	public	Bahram_2018_soil	119458:Bahram, Mohammad	2014-01-01	2015-12-31	SAMEA103892614	temperate mixed forest biome [ENVO:01000212]	soil	metagenome	-42.7813	-71.4717	exact_location	0	NA	NA	NA	NA	NA	410658	soil metagenome	NA	NA	NA	NA	NA	NA	NA	NA	NA	NA	NA	NA	NA	NA	NA	NA	NA	NA	NA	NA	NA	NA	NA	NA	NA	NA	NA	NA	NA	NA	NA	NA	NA	NA	NA	NA	NA	NA	NA	NA	NA	NA	NA	NA	NA	NA	NA	NA	NA	NA	NA	NA	NA	PRJEB19856,PRJEB19855,PRJEB18701	NA	NA	NA	NA	NA	NA	NA	NA	Bahram_2018_soil.sample_S089	Bahram_2018_soil	soil [ENVO:00001998]	soil [ENVO:00001998]	temperate mixed forest biome [ENVO:01000212]	Soil	environmental_samples
SAMEA103892615	NA	NA	NA	NA	NA	NA	NA	NA	NA	NA	NA	NA	NA	NA	NA	NA	NA	Bahram_2018_soil.sample_S092	Argentina	soil [ENVO:00001998]	soil [ENVO:00001998]	public	Bahram_2018_soil	119458:Bahram, Mohammad	2014-01-01	2015-12-31	SAMEA103892615	temperate mixed forest biome [ENVO:01000212]	soil	metagenome	-54.4811	-67.4491	exact_location	0	NA	NA	NA	NA	NA	410658	soil metagenome	NA	NA	NA	NA	NA	NA	NA	NA	NA	NA	NA	NA	NA	NA	NA	NA	NA	NA	NA	NA	NA	NA	NA	NA	NA	NA	NA	NA	NA	NA	NA	NA	NA	NA	NA	NA	NA	NA	NA	NA	NA	NA	NA	NA	NA	NA	NA	NA	NA	NA	NA	NA	NA	PRJEB19856,PRJEB19855,PRJEB18701	NA	NA	NA	NA	NA	NA	NA	NA	Bahram_2018_soil.sample_S092	Bahram_2018_soil	soil [ENVO:00001998]	soil [ENVO:00001998]	temperate mixed forest biome [ENVO:01000212]	Soil	environmental_samples
SAMEA103892616	NA	NA	NA	NA	NA	NA	NA	NA	NA	NA	NA	NA	NA	NA	NA	NA	NA	Bahram_2018_soil.sample_S094	Argentina	soil [ENVO:00001998]	soil [ENVO:00001998]	public	Bahram_2018_soil	119458:Bahram, Mohammad	2014-01-01	2015-12-31	SAMEA103892616	temperate mixed forest biome [ENVO:01000212]	soil	metagenome	-54.4795	-67.4477	exact_location	0	NA	NA	NA	NA	NA	410658	soil metagenome	NA	NA	NA	NA	NA	NA	NA	NA	NA	NA	NA	NA	NA	NA	NA	NA	NA	NA	NA	NA	NA	NA	NA	NA	NA	NA	NA	NA	NA	NA	NA	NA	NA	NA	NA	NA	NA	NA	NA	NA	NA	NA	NA	NA	NA	NA	NA	NA	NA	NA	NA	NA	NA	PRJEB19856,PRJEB19855,PRJEB18701	NA	NA	NA	NA	NA	NA	NA	NA	Bahram_2018_soil.sample_S094	Bahram_2018_soil	soil [ENVO:00001998]	soil [ENVO:00001998]	temperate mixed forest biome [ENVO:01000212]	Soil	environmental_samples
SAMEA103892617	NA	NA	NA	NA	NA	NA	NA	NA	NA	NA	NA	NA	NA	NA	NA	NA	NA	Bahram_2018_soil.sample_S096	Argentina	soil [ENVO:00001998]	soil [ENVO:00001998]	public	Bahram_2018_soil	119458:Bahram, Mohammad	2014-01-01	2015-12-31	SAMEA103892617	temperate mixed forest biome [ENVO:01000212]	soil	metagenome	-44.8325	-71.7265	exact_location	0	NA	NA	NA	NA	NA	410658	soil metagenome	NA	NA	NA	NA	NA	NA	NA	NA	NA	NA	NA	NA	NA	NA	NA	NA	NA	NA	NA	NA	NA	NA	NA	NA	NA	NA	NA	NA	NA	NA	NA	NA	NA	NA	NA	NA	NA	NA	NA	NA	NA	NA	NA	NA	NA	NA	NA	NA	NA	NA	NA	NA	NA	PRJEB19856,PRJEB19855,PRJEB18701	NA	NA	NA	NA	NA	NA	NA	NA	Bahram_2018_soil.sample_S096	Bahram_2018_soil	soil [ENVO:00001998]	soil [ENVO:00001998]	temperate mixed forest biome [ENVO:01000212]	Soil	environmental_samples
SAMEA103892618	MTclstr_v1_378	NC_037777.1	48512	1.2201	3566	0.0735	Eukaryota_Fungi_Dikarya_Basidiomycota_Agaricomycotina_Agaricomycetes_Russulales_Russulaceae_Russula	Russula virescens	Eukaryota;Fungi;Basidiomycetes	Bahram_2018_topsoil	mt	NA	NA	NA	NA	NA	NA	Bahram_2018_soil.sample_S097	Malaysia	soil [ENVO:00001998]	soil [ENVO:00001998]	public	Bahram_2018_soil	119458:Bahram, Mohammad	2014-01-01	2015-12-31	SAMEA103892618	tropical moist broadleaf forest biome [ENVO:01000228]	soil	metagenome	2.982	102.313	exact_location	0	NA	NA	NA	NA	NA	410658	soil metagenome	NA	NA	NA	NA	NA	NA	NA	NA	NA	NA	NA	NA	NA	NA	NA	NA	NA	NA	NA	NA	NA	NA	NA	NA	NA	NA	NA	NA	NA	NA	NA	NA	NA	NA	NA	NA	NA	NA	NA	NA	NA	NA	NA	NA	NA	NA	NA	NA	NA	NA	NA	NA	NA	PRJEB19856,PRJEB19855,PRJEB18701	NA	NA	NA	NA	NA	NA	NA	NA	Bahram_2018_soil.sample_S097	Bahram_2018_soil	soil [ENVO:00001998]	soil [ENVO:00001998]	tropical moist broadleaf forest biome [ENVO:01000228]	Soil	environmental_samples
SAMEA103892618	MTclstr_v1_9167	NC_045293.1	60949	1.2364	4637	0.0761	Eukaryota_Fungi_Dikarya_Basidiomycota_Agaricomycotina_Agaricomycetes_Russulales_Russulaceae_Russula	Russula subnigricans	Eukaryota;Fungi;Basidiomycetes	Bahram_2018_topsoil	mt	NA	NA	NA	NA	NA	NA	Bahram_2018_soil.sample_S097	Malaysia	soil [ENVO:00001998]	soil [ENVO:00001998]	public	Bahram_2018_soil	119458:Bahram, Mohammad	2014-01-01	2015-12-31	SAMEA103892618	tropical moist broadleaf forest biome [ENVO:01000228]	soil	metagenome	2.982	102.313	exact_location	0	NA	NA	NA	NA	NA	410658	soil metagenome	NA	NA	NA	NA	NA	NA	NA	NA	NA	NA	NA	NA	NA	NA	NA	NA	NA	NA	NA	NA	NA	NA	NA	NA	NA	NA	NA	NA	NA	NA	NA	NA	NA	NA	NA	NA	NA	NA	NA	NA	NA	NA	NA	NA	NA	NA	NA	NA	NA	NA	NA	NA	NA	PRJEB19856,PRJEB19855,PRJEB18701	NA	NA	NA	NA	NA	NA	NA	NA	Bahram_2018_soil.sample_S097	Bahram_2018_soil	soil [ENVO:00001998]	soil [ENVO:00001998]	tropical moist broadleaf forest biome [ENVO:01000228]	Soil	environmental_samples
SAMEA103892619	MTclstr_v1_9167	NC_045293.1	60949	1.1173	4135	0.0678	Eukaryota_Fungi_Dikarya_Basidiomycota_Agaricomycotina_Agaricomycetes_Russulales_Russulaceae_Russula	Russula subnigricans	Eukaryota;Fungi;Basidiomycetes	Bahram_2018_topsoil	mt	NA	NA	NA	NA	NA	NA	Bahram_2018_soil.sample_S098	Sri Lanka	soil [ENVO:00001998]	soil [ENVO:00001998]	public	Bahram_2018_soil	119458:Bahram, Mohammad	2014-01-01	2015-12-31	SAMEA103892619	tropical moist broadleaf forest biome [ENVO:01000228]	soil	metagenome	6.42497	80.4176	exact_location	0	NA	NA	NA	NA	NA	410658	soil metagenome	NA	NA	NA	NA	NA	NA	NA	NA	NA	NA	NA	NA	NA	NA	NA	NA	NA	NA	NA	NA	NA	NA	NA	NA	NA	NA	NA	NA	NA	NA	NA	NA	NA	NA	NA	NA	NA	NA	NA	NA	NA	NA	NA	NA	NA	NA	NA	NA	NA	NA	NA	NA	NA	PRJEB19856,PRJEB19855,PRJEB18701	NA	NA	NA	NA	NA	NA	NA	NA	Bahram_2018_soil.sample_S098	Bahram_2018_soil	soil [ENVO:00001998]	soil [ENVO:00001998]	tropical moist broadleaf forest biome [ENVO:01000228]	Soil	environmental_samples
SAMEA103892620	MTclstr_v1_378	NC_037777.1	48512	1.105	3161	0.0652	Eukaryota_Fungi_Dikarya_Basidiomycota_Agaricomycotina_Agaricomycetes_Russulales_Russulaceae_Russula	Russula virescens	Eukaryota;Fungi;Basidiomycetes	Bahram_2018_topsoil	mt	NA	NA	NA	NA	NA	NA	Bahram_2018_soil.sample_S099	Sri Lanka	soil [ENVO:00001998]	soil [ENVO:00001998]	public	Bahram_2018_soil	119458:Bahram, Mohammad	2014-01-01	2015-12-31	SAMEA103892620	tropical moist broadleaf forest biome [ENVO:01000228]	soil	metagenome	6.41782	80.4237	exact_location	0	NA	NA	NA	NA	NA	410658	soil metagenome	NA	NA	NA	NA	NA	NA	NA	NA	NA	NA	NA	NA	NA	NA	NA	NA	NA	NA	NA	NA	NA	NA	NA	NA	NA	NA	NA	NA	NA	NA	NA	NA	NA	NA	NA	NA	NA	NA	NA	NA	NA	NA	NA	NA	NA	NA	NA	NA	NA	NA	NA	NA	NA	PRJEB19855,PRJEB18701	NA	NA	NA	NA	NA	NA	NA	NA	Bahram_2018_soil.sample_S099	Bahram_2018_soil	soil [ENVO:00001998]	soil [ENVO:00001998]	tropical moist broadleaf forest biome [ENVO:01000228]	Soil	environmental_samples
SAMEA103892621	NA	NA	NA	NA	NA	NA	NA	NA	NA	NA	NA	NA	NA	NA	NA	NA	NA	Bahram_2018_soil.sample_G2834	Sweden	soil [ENVO:00001998]	soil [ENVO:00001998]	public	Bahram_2018_soil	119458:Bahram, Mohammad	2014-01-01	2015-12-31	SAMEA103892621	subpolar coniferous forest biome [ENVO:01000250]	soil	metagenome	66.7087	20.0999	exact_location	0	NA	NA	NA	NA	NA	410658	soil metagenome	NA	NA	NA	NA	NA	NA	NA	NA	NA	NA	NA	NA	NA	NA	NA	NA	NA	NA	NA	NA	NA	NA	NA	NA	NA	NA	NA	NA	NA	NA	NA	NA	NA	NA	NA	NA	NA	NA	NA	NA	NA	NA	NA	NA	NA	NA	NA	NA	NA	NA	NA	NA	NA	PRJEB19856,PRJEB19855	NA	NA	NA	NA	NA	NA	NA	NA	Bahram_2018_soil.sample_G2834	Bahram_2018_soil	soil [ENVO:00001998]	soil [ENVO:00001998]	subpolar coniferous forest biome [ENVO:01000250]	Soil	environmental_samples
SAMEA103892622	NA	NA	NA	NA	NA	NA	NA	NA	NA	NA	NA	NA	NA	NA	NA	NA	NA	Bahram_2018_soil.sample_G3498	Italy	soil [ENVO:00001998]	soil [ENVO:00001998]	public	Bahram_2018_soil	119458:Bahram, Mohammad	2014-01-01	2015-12-31	SAMEA103892622	soil [ENVO:00001998]	soil	metagenome	36.7673	11.9965	exact_location	0	NA	NA	NA	NA	NA	410658	soil metagenome	NA	NA	NA	NA	NA	NA	NA	NA	NA	NA	NA	NA	NA	NA	NA	NA	NA	NA	NA	NA	NA	NA	NA	NA	NA	NA	NA	NA	NA	NA	NA	NA	NA	NA	NA	NA	NA	NA	NA	NA	NA	NA	NA	NA	NA	NA	NA	NA	NA	NA	NA	NA	NA	PRJEB19856,PRJEB19855	NA	NA	NA	NA	NA	NA	NA	NA	Bahram_2018_soil.sample_G3498	Bahram_2018_soil	soil [ENVO:00001998]	soil [ENVO:00001998]	soil [ENVO:00001998]	Soil	environmental_samples
SAMEA103892623	NA	NA	NA	NA	NA	NA	NA	NA	NA	NA	NA	NA	NA	NA	NA	NA	NA	Bahram_2018_soil.sample_G3517	Switzerland	soil [ENVO:00001998]	soil [ENVO:00001998]	public	Bahram_2018_soil	119458:Bahram, Mohammad	2014-01-01	2015-12-31	SAMEA103892623	soil [ENVO:00001998]	soil	metagenome	46.896	8.451	exact_location	0	NA	NA	NA	NA	NA	410658	soil metagenome	NA	NA	NA	NA	NA	NA	NA	NA	NA	NA	NA	NA	NA	NA	NA	NA	NA	NA	NA	NA	NA	NA	NA	NA	NA	NA	NA	NA	NA	NA	NA	NA	NA	NA	NA	NA	NA	NA	NA	NA	NA	NA	NA	NA	NA	NA	NA	NA	NA	NA	NA	NA	NA	PRJEB19856,PRJEB19855	NA	NA	NA	NA	NA	NA	NA	NA	Bahram_2018_soil.sample_G3517	Bahram_2018_soil	soil [ENVO:00001998]	soil [ENVO:00001998]	soil [ENVO:00001998]	Soil	environmental_samples
SAMEA103892624	NA	NA	NA	NA	NA	NA	NA	NA	NA	NA	NA	NA	NA	NA	NA	NA	NA	Bahram_2018_soil.sample_G3533	Thailand	soil [ENVO:00001998]	soil [ENVO:00001998]	public	Bahram_2018_soil	119458:Bahram, Mohammad	2014-01-01	2015-12-31	SAMEA103892624	soil [ENVO:00001998]	soil	metagenome	18.51	98.44	exact_location	0	NA	NA	NA	NA	NA	410658	soil metagenome	NA	NA	NA	NA	NA	NA	NA	NA	NA	NA	NA	NA	NA	NA	NA	NA	NA	NA	NA	NA	NA	NA	NA	NA	NA	NA	NA	NA	NA	NA	NA	NA	NA	NA	NA	NA	NA	NA	NA	NA	NA	NA	NA	NA	NA	NA	NA	NA	NA	NA	NA	NA	NA	PRJEB19856,PRJEB19855	NA	NA	NA	NA	NA	NA	NA	NA	Bahram_2018_soil.sample_G3533	Bahram_2018_soil	soil [ENVO:00001998]	soil [ENVO:00001998]	soil [ENVO:00001998]	Soil	environmental_samples
SAMEA103892625	NA	NA	NA	NA	NA	NA	NA	NA	NA	NA	NA	NA	NA	NA	NA	NA	NA	Bahram_2018_soil.sample_G3537	Thailand	soil [ENVO:00001998]	soil [ENVO:00001998]	public	Bahram_2018_soil	119458:Bahram, Mohammad	2014-01-01	2015-12-31	SAMEA103892625	soil [ENVO:00001998]	soil	metagenome	20.08	99.16	exact_location	0	NA	NA	NA	NA	NA	410658	soil metagenome	NA	NA	NA	NA	NA	NA	NA	NA	NA	NA	NA	NA	NA	NA	NA	NA	NA	NA	NA	NA	NA	NA	NA	NA	NA	NA	NA	NA	NA	NA	NA	NA	NA	NA	NA	NA	NA	NA	NA	NA	NA	NA	NA	NA	NA	NA	NA	NA	NA	NA	NA	NA	NA	PRJEB19856,PRJEB19855	NA	NA	NA	NA	NA	NA	NA	NA	Bahram_2018_soil.sample_G3537	Bahram_2018_soil	soil [ENVO:00001998]	soil [ENVO:00001998]	soil [ENVO:00001998]	Soil	environmental_samples
SAMEA103892626	NA	NA	NA	NA	NA	NA	NA	NA	NA	NA	NA	NA	NA	NA	NA	NA	NA	Bahram_2018_soil.sample_G4034	Morocco	soil [ENVO:00001998]	soil [ENVO:00001998]	public	Bahram_2018_soil	119458:Bahram, Mohammad	2014-01-01	2015-12-31	SAMEA103892626	soil [ENVO:00001998]	soil	metagenome	34.2135	-3.4778	exact_location	0	NA	NA	NA	NA	NA	410658	soil metagenome	NA	NA	NA	NA	NA	NA	NA	NA	NA	NA	NA	NA	NA	NA	NA	NA	NA	NA	NA	NA	NA	NA	NA	NA	NA	NA	NA	NA	NA	NA	NA	NA	NA	NA	NA	NA	NA	NA	NA	NA	NA	NA	NA	NA	NA	NA	NA	NA	NA	NA	NA	NA	NA	PRJEB19856,PRJEB19855	NA	NA	NA	NA	NA	NA	NA	NA	Bahram_2018_soil.sample_G4034	Bahram_2018_soil	soil [ENVO:00001998]	soil [ENVO:00001998]	soil [ENVO:00001998]	Soil	environmental_samples
SAMEA103892627	NA	NA	NA	NA	NA	NA	NA	NA	NA	NA	NA	NA	NA	NA	NA	NA	NA	Bahram_2018_soil.sample_S011	Madagascar	soil [ENVO:00001998]	soil [ENVO:00001998]	public	Bahram_2018_soil	119458:Bahram, Mohammad	2014-01-01	2015-12-31	SAMEA103892627	soil [ENVO:00001998]	soil	metagenome	-24.755	46.85	exact_location	0	NA	NA	NA	NA	NA	410658	soil metagenome	NA	NA	NA	NA	NA	NA	NA	NA	NA	NA	NA	NA	NA	NA	NA	NA	NA	NA	NA	NA	NA	NA	NA	NA	NA	NA	NA	NA	NA	NA	NA	NA	NA	NA	NA	NA	NA	NA	NA	NA	NA	NA	NA	NA	NA	NA	NA	NA	NA	NA	NA	NA	NA	PRJEB19856,PRJEB19855	NA	NA	NA	NA	NA	NA	NA	NA	Bahram_2018_soil.sample_S011	Bahram_2018_soil	soil [ENVO:00001998]	soil [ENVO:00001998]	soil [ENVO:00001998]	Soil	environmental_samples
SAMEA103892628	NA	NA	NA	NA	NA	NA	NA	NA	NA	NA	NA	NA	NA	NA	NA	NA	NA	Bahram_2018_soil.sample_S317	New Zealand	soil [ENVO:00001998]	soil [ENVO:00001998]	public	Bahram_2018_soil	119458:Bahram, Mohammad	2014-01-01	2015-12-31	SAMEA103892628	soil [ENVO:00001998]	soil	metagenome	-41.7665	172.193	exact_location	0	NA	NA	NA	NA	NA	410658	soil metagenome	NA	NA	NA	NA	NA	NA	NA	NA	NA	NA	NA	NA	NA	NA	NA	NA	NA	NA	NA	NA	NA	NA	NA	NA	NA	NA	NA	NA	NA	NA	NA	NA	NA	NA	NA	NA	NA	NA	NA	NA	NA	NA	NA	NA	NA	NA	NA	NA	NA	NA	NA	NA	NA	PRJEB19856,PRJEB19855	NA	NA	NA	NA	NA	NA	NA	NA	Bahram_2018_soil.sample_S317	Bahram_2018_soil	soil [ENVO:00001998]	soil [ENVO:00001998]	soil [ENVO:00001998]	Soil	environmental_samples
SAMEA103892629	NA	NA	NA	NA	NA	NA	NA	NA	NA	NA	NA	NA	NA	NA	NA	NA	NA	Bahram_2018_soil.sample_S321	New Zealand	soil [ENVO:00001998]	soil [ENVO:00001998]	public	Bahram_2018_soil	119458:Bahram, Mohammad	2014-01-01	2015-12-31	SAMEA103892629	soil [ENVO:00001998]	soil	metagenome	-44.7164	168.276	exact_location	0	NA	NA	NA	NA	NA	410658	soil metagenome	NA	NA	NA	NA	NA	NA	NA	NA	NA	NA	NA	NA	NA	NA	NA	NA	NA	NA	NA	NA	NA	NA	NA	NA	NA	NA	NA	NA	NA	NA	NA	NA	NA	NA	NA	NA	NA	NA	NA	NA	NA	NA	NA	NA	NA	NA	NA	NA	NA	NA	NA	NA	NA	PRJEB19856,PRJEB19855	NA	NA	NA	NA	NA	NA	NA	NA	Bahram_2018_soil.sample_S321	Bahram_2018_soil	soil [ENVO:00001998]	soil [ENVO:00001998]	soil [ENVO:00001998]	Soil	environmental_samples
SAMEA103892630	NA	NA	NA	NA	NA	NA	NA	NA	NA	NA	NA	NA	NA	NA	NA	NA	NA	Bahram_2018_soil.sample_S357	Iran	soil [ENVO:00001998]	soil [ENVO:00001998]	public	Bahram_2018_soil	119458:Bahram, Mohammad	2014-01-01	2015-12-31	SAMEA103892630	soil [ENVO:00001998]	soil	metagenome	34.6913	50.887	exact_location	0	NA	NA	NA	NA	NA	410658	soil metagenome	NA	NA	NA	NA	NA	NA	NA	NA	NA	NA	NA	NA	NA	NA	NA	NA	NA	NA	NA	NA	NA	NA	NA	NA	NA	NA	NA	NA	NA	NA	NA	NA	NA	NA	NA	NA	NA	NA	NA	NA	NA	NA	NA	NA	NA	NA	NA	NA	NA	NA	NA	NA	NA	PRJEB19856,PRJEB19855	NA	NA	NA	NA	NA	NA	NA	NA	Bahram_2018_soil.sample_S357	Bahram_2018_soil	soil [ENVO:00001998]	soil [ENVO:00001998]	soil [ENVO:00001998]	Soil	environmental_samples
SAMEA103892631	NA	NA	NA	NA	NA	NA	NA	NA	NA	NA	NA	NA	NA	NA	NA	NA	NA	Bahram_2018_soil.sample_S359	Iran	soil [ENVO:00001998]	soil [ENVO:00001998]	public	Bahram_2018_soil	119458:Bahram, Mohammad	2014-01-01	2015-12-31	SAMEA103892631	soil [ENVO:00001998]	soil	metagenome	35.5675	53.3482	exact_location	0	NA	NA	NA	NA	NA	410658	soil metagenome	NA	NA	NA	NA	NA	NA	NA	NA	NA	NA	NA	NA	NA	NA	NA	NA	NA	NA	NA	NA	NA	NA	NA	NA	NA	NA	NA	NA	NA	NA	NA	NA	NA	NA	NA	NA	NA	NA	NA	NA	NA	NA	NA	NA	NA	NA	NA	NA	NA	NA	NA	NA	NA	PRJEB19856,PRJEB19855	NA	NA	NA	NA	NA	NA	NA	NA	Bahram_2018_soil.sample_S359	Bahram_2018_soil	soil [ENVO:00001998]	soil [ENVO:00001998]	soil [ENVO:00001998]	Soil	environmental_samples
SAMEA103892632	NA	NA	NA	NA	NA	NA	NA	NA	NA	NA	NA	NA	NA	NA	NA	NA	NA	Bahram_2018_soil.sample_S384	France	soil [ENVO:00001998]	soil [ENVO:00001998]	public	Bahram_2018_soil	119458:Bahram, Mohammad	2014-01-01	2015-12-31	SAMEA103892632	soil [ENVO:00001998]	soil	metagenome	-22.1758	166.768	exact_location	0	NA	NA	NA	NA	NA	410658	soil metagenome	NA	NA	NA	NA	NA	NA	NA	NA	NA	NA	NA	NA	NA	NA	NA	NA	NA	NA	NA	NA	NA	NA	NA	NA	NA	NA	NA	NA	NA	NA	NA	NA	NA	NA	NA	NA	NA	NA	NA	NA	NA	NA	NA	NA	NA	NA	NA	NA	NA	NA	NA	NA	NA	PRJEB19856,PRJEB19855	NA	NA	NA	NA	NA	NA	NA	NA	Bahram_2018_soil.sample_S384	Bahram_2018_soil	soil [ENVO:00001998]	soil [ENVO:00001998]	soil [ENVO:00001998]	Soil	environmental_samples
SAMEA103892633	NA	NA	NA	NA	NA	NA	NA	NA	NA	NA	NA	NA	NA	NA	NA	NA	NA	Bahram_2018_soil.sample_S392	France	soil [ENVO:00001998]	soil [ENVO:00001998]	public	Bahram_2018_soil	119458:Bahram, Mohammad	2014-01-01	2015-12-31	SAMEA103892633	soil [ENVO:00001998]	soil	metagenome	-22.062	166.344	exact_location	0	NA	NA	NA	NA	NA	410658	soil metagenome	NA	NA	NA	NA	NA	NA	NA	NA	NA	NA	NA	NA	NA	NA	NA	NA	NA	NA	NA	NA	NA	NA	NA	NA	NA	NA	NA	NA	NA	NA	NA	NA	NA	NA	NA	NA	NA	NA	NA	NA	NA	NA	NA	NA	NA	NA	NA	NA	NA	NA	NA	NA	NA	PRJEB19856,PRJEB19855	NA	NA	NA	NA	NA	NA	NA	NA	Bahram_2018_soil.sample_S392	Bahram_2018_soil	soil [ENVO:00001998]	soil [ENVO:00001998]	soil [ENVO:00001998]	Soil	environmental_samples
SAMEA103892634	NA	NA	NA	NA	NA	NA	NA	NA	NA	NA	NA	NA	NA	NA	NA	NA	NA	Bahram_2018_soil.sample_S400	Australia	soil [ENVO:00001998]	soil [ENVO:00001998]	public	Bahram_2018_soil	119458:Bahram, Mohammad	2014-01-01	2015-12-31	SAMEA103892634	soil [ENVO:00001998]	soil	metagenome	-16.2413	145.437	exact_location	0	NA	NA	NA	NA	NA	410658	soil metagenome	NA	NA	NA	NA	NA	NA	NA	NA	NA	NA	NA	NA	NA	NA	NA	NA	NA	NA	NA	NA	NA	NA	NA	NA	NA	NA	NA	NA	NA	NA	NA	NA	NA	NA	NA	NA	NA	NA	NA	NA	NA	NA	NA	NA	NA	NA	NA	NA	NA	NA	NA	NA	NA	PRJEB19856,PRJEB19855	NA	NA	NA	NA	NA	NA	NA	NA	Bahram_2018_soil.sample_S400	Bahram_2018_soil	soil [ENVO:00001998]	soil [ENVO:00001998]	soil [ENVO:00001998]	Soil	environmental_samples
SAMEA103892635	NA	NA	NA	NA	NA	NA	NA	NA	NA	NA	NA	NA	NA	NA	NA	NA	NA	Bahram_2018_soil.sample_S415	Argentina	soil [ENVO:00001998]	soil [ENVO:00001998]	public	Bahram_2018_soil	119458:Bahram, Mohammad	2014-01-01	2015-12-31	SAMEA103892635	soil [ENVO:00001998]	soil	metagenome	-30.9005	-65.0116	exact_location	0	NA	NA	NA	NA	NA	410658	soil metagenome	NA	NA	NA	NA	NA	NA	NA	NA	NA	NA	NA	NA	NA	NA	NA	NA	NA	NA	NA	NA	NA	NA	NA	NA	NA	NA	NA	NA	NA	NA	NA	NA	NA	NA	NA	NA	NA	NA	NA	NA	NA	NA	NA	NA	NA	NA	NA	NA	NA	NA	NA	NA	NA	PRJEB19856,PRJEB19855	NA	NA	NA	NA	NA	NA	NA	NA	Bahram_2018_soil.sample_S415	Bahram_2018_soil	soil [ENVO:00001998]	soil [ENVO:00001998]	soil [ENVO:00001998]	Soil	environmental_samples
SAMEA103893302	NA	NA	NA	NA	NA	NA	NA	NA	NA	NA	NA	NA	NA	NA	NA	NA	NA	Bahram_2018_soil.sample_G3492	Italy	soil [ENVO:00001998]	soil [ENVO:00001998]	public	Bahram_2018_soil	119458:Bahram, Mohammad	2014-01-01	2015-12-31	SAMEA103893302	soil [ENVO:00001998]	soil	metagenome	36.7354	12.0242	exact_location	0	NA	NA	NA	NA	NA	410658	soil metagenome	NA	NA	NA	NA	NA	NA	NA	NA	NA	NA	NA	NA	NA	NA	NA	NA	NA	NA	NA	NA	NA	NA	NA	NA	NA	NA	NA	NA	NA	NA	NA	NA	NA	NA	NA	NA	NA	NA	NA	NA	NA	NA	NA	NA	NA	NA	NA	NA	NA	NA	NA	NA	NA	PRJEB19856	NA	NA	NA	NA	NA	NA	NA	NA	Bahram_2018_soil.sample_G3492	Bahram_2018_soil	soil [ENVO:00001998]	soil [ENVO:00001998]	soil [ENVO:00001998]	Soil	environmental_samples
SAMEA103893303	NA	NA	NA	NA	NA	NA	NA	NA	NA	NA	NA	NA	NA	NA	NA	NA	NA	Bahram_2018_soil.sample_G3544	Estonia	soil [ENVO:00001998]	soil [ENVO:00001998]	public	Bahram_2018_soil	119458:Bahram, Mohammad	2014-01-01	2015-12-31	SAMEA103893303	soil [ENVO:00001998]	soil	metagenome	59.4268	27.519	exact_location	0	NA	NA	NA	NA	NA	410658	soil metagenome	NA	NA	NA	NA	NA	NA	NA	NA	NA	NA	NA	NA	NA	NA	NA	NA	NA	NA	NA	NA	NA	NA	NA	NA	NA	NA	NA	NA	NA	NA	NA	NA	NA	NA	NA	NA	NA	NA	NA	NA	NA	NA	NA	NA	NA	NA	NA	NA	NA	NA	NA	NA	NA	PRJEB19856	NA	NA	NA	NA	NA	NA	NA	NA	Bahram_2018_soil.sample_G3544	Bahram_2018_soil	soil [ENVO:00001998]	soil [ENVO:00001998]	soil [ENVO:00001998]	Soil	environmental_samples
SAMEA103893304	NA	NA	NA	NA	NA	NA	NA	NA	NA	NA	NA	NA	NA	NA	NA	NA	NA	Bahram_2018_soil.sample_G3556	Estonia	soil [ENVO:00001998]	soil [ENVO:00001998]	public	Bahram_2018_soil	119458:Bahram, Mohammad	2014-01-01	2015-12-31	SAMEA103893304	soil [ENVO:00001998]	soil	metagenome	58.0374	26.5666	exact_location	0	NA	NA	NA	NA	NA	410658	soil metagenome	NA	NA	NA	NA	NA	NA	NA	NA	NA	NA	NA	NA	NA	NA	NA	NA	NA	NA	NA	NA	NA	NA	NA	NA	NA	NA	NA	NA	NA	NA	NA	NA	NA	NA	NA	NA	NA	NA	NA	NA	NA	NA	NA	NA	NA	NA	NA	NA	NA	NA	NA	NA	NA	PRJEB19856	NA	NA	NA	NA	NA	NA	NA	NA	Bahram_2018_soil.sample_G3556	Bahram_2018_soil	soil [ENVO:00001998]	soil [ENVO:00001998]	soil [ENVO:00001998]	Soil	environmental_samples
SAMEA103893305	NA	NA	NA	NA	NA	NA	NA	NA	NA	NA	NA	NA	NA	NA	NA	NA	NA	Bahram_2018_soil.sample_G3565	Estonia	soil [ENVO:00001998]	soil [ENVO:00001998]	public	Bahram_2018_soil	119458:Bahram, Mohammad	2014-01-01	2015-12-31	SAMEA103893305	soil [ENVO:00001998]	soil	metagenome	58.3245	26.5465	exact_location	0	NA	NA	NA	NA	NA	410658	soil metagenome	NA	NA	NA	NA	NA	NA	NA	NA	NA	NA	NA	NA	NA	NA	NA	NA	NA	NA	NA	NA	NA	NA	NA	NA	NA	NA	NA	NA	NA	NA	NA	NA	NA	NA	NA	NA	NA	NA	NA	NA	NA	NA	NA	NA	NA	NA	NA	NA	NA	NA	NA	NA	NA	PRJEB19856	NA	NA	NA	NA	NA	NA	NA	NA	Bahram_2018_soil.sample_G3565	Bahram_2018_soil	soil [ENVO:00001998]	soil [ENVO:00001998]	soil [ENVO:00001998]	Soil	environmental_samples
SAMEA103893306	NA	NA	NA	NA	NA	NA	NA	NA	NA	NA	NA	NA	NA	NA	NA	NA	NA	Bahram_2018_soil.sample_G3568	Estonia	soil [ENVO:00001998]	soil [ENVO:00001998]	public	Bahram_2018_soil	119458:Bahram, Mohammad	2014-01-01	2015-12-31	SAMEA103893306	soil [ENVO:00001998]	soil	metagenome	58.3611	26.665	exact_location	0	NA	NA	NA	NA	NA	410658	soil metagenome	NA	NA	NA	NA	NA	NA	NA	NA	NA	NA	NA	NA	NA	NA	NA	NA	NA	NA	NA	NA	NA	NA	NA	NA	NA	NA	NA	NA	NA	NA	NA	NA	NA	NA	NA	NA	NA	NA	NA	NA	NA	NA	NA	NA	NA	NA	NA	NA	NA	NA	NA	NA	NA	PRJEB19856	NA	NA	NA	NA	NA	NA	NA	NA	Bahram_2018_soil.sample_G3568	Bahram_2018_soil	soil [ENVO:00001998]	soil [ENVO:00001998]	soil [ENVO:00001998]	Soil	environmental_samples
SAMEA103893307	NA	NA	NA	NA	NA	NA	NA	NA	NA	NA	NA	NA	NA	NA	NA	NA	NA	Bahram_2018_soil.sample_G3590	Estonia	soil [ENVO:00001998]	soil [ENVO:00001998]	public	Bahram_2018_soil	119458:Bahram, Mohammad	2014-01-01	2015-12-31	SAMEA103893307	soil [ENVO:00001998]	soil	metagenome	58.434	23.3011	exact_location	0	NA	NA	NA	NA	NA	410658	soil metagenome	NA	NA	NA	NA	NA	NA	NA	NA	NA	NA	NA	NA	NA	NA	NA	NA	NA	NA	NA	NA	NA	NA	NA	NA	NA	NA	NA	NA	NA	NA	NA	NA	NA	NA	NA	NA	NA	NA	NA	NA	NA	NA	NA	NA	NA	NA	NA	NA	NA	NA	NA	NA	NA	PRJEB19856	NA	NA	NA	NA	NA	NA	NA	NA	Bahram_2018_soil.sample_G3590	Bahram_2018_soil	soil [ENVO:00001998]	soil [ENVO:00001998]	soil [ENVO:00001998]	Soil	environmental_samples
SAMEA103893308	NA	NA	NA	NA	NA	NA	NA	NA	NA	NA	NA	NA	NA	NA	NA	NA	NA	Bahram_2018_soil.sample_G3609	Estonia	soil [ENVO:00001998]	soil [ENVO:00001998]	public	Bahram_2018_soil	119458:Bahram, Mohammad	2014-01-01	2015-12-31	SAMEA103893308	soil [ENVO:00001998]	soil	metagenome	58.4709	26.7251	exact_location	0	NA	NA	NA	NA	NA	410658	soil metagenome	NA	NA	NA	NA	NA	NA	NA	NA	NA	NA	NA	NA	NA	NA	NA	NA	NA	NA	NA	NA	NA	NA	NA	NA	NA	NA	NA	NA	NA	NA	NA	NA	NA	NA	NA	NA	NA	NA	NA	NA	NA	NA	NA	NA	NA	NA	NA	NA	NA	NA	NA	NA	NA	PRJEB19856	NA	NA	NA	NA	NA	NA	NA	NA	Bahram_2018_soil.sample_G3609	Bahram_2018_soil	soil [ENVO:00001998]	soil [ENVO:00001998]	soil [ENVO:00001998]	Soil	environmental_samples
SAMEA103893309	NA	NA	NA	NA	NA	NA	NA	NA	NA	NA	NA	NA	NA	NA	NA	NA	NA	Bahram_2018_soil.sample_G4006	Colombia	soil [ENVO:00001998]	soil [ENVO:00001998]	public	Bahram_2018_soil	119458:Bahram, Mohammad	2014-01-01	2015-12-31	SAMEA103893309	soil [ENVO:00001998]	soil	metagenome	11.3097	-73.9307	exact_location	0	NA	NA	NA	NA	NA	410658	soil metagenome	NA	NA	NA	NA	NA	NA	NA	NA	NA	NA	NA	NA	NA	NA	NA	NA	NA	NA	NA	NA	NA	NA	NA	NA	NA	NA	NA	NA	NA	NA	NA	NA	NA	NA	NA	NA	NA	NA	NA	NA	NA	NA	NA	NA	NA	NA	NA	NA	NA	NA	NA	NA	NA	PRJEB19856	NA	NA	NA	NA	NA	NA	NA	NA	Bahram_2018_soil.sample_G4006	Bahram_2018_soil	soil [ENVO:00001998]	soil [ENVO:00001998]	soil [ENVO:00001998]	Soil	environmental_samples
SAMEA103893310	NA	NA	NA	NA	NA	NA	NA	NA	NA	NA	NA	NA	NA	NA	NA	NA	NA	Bahram_2018_soil.sample_G4024	Colombia	soil [ENVO:00001998]	soil [ENVO:00001998]	public	Bahram_2018_soil	119458:Bahram, Mohammad	2014-01-01	2015-12-31	SAMEA103893310	soil [ENVO:00001998]	soil	metagenome	11.2843	-74.0116	exact_location	0	NA	NA	NA	NA	NA	410658	soil metagenome	NA	NA	NA	NA	NA	NA	NA	NA	NA	NA	NA	NA	NA	NA	NA	NA	NA	NA	NA	NA	NA	NA	NA	NA	NA	NA	NA	NA	NA	NA	NA	NA	NA	NA	NA	NA	NA	NA	NA	NA	NA	NA	NA	NA	NA	NA	NA	NA	NA	NA	NA	NA	NA	PRJEB19856,PRJEB19855	NA	NA	NA	NA	NA	NA	NA	NA	Bahram_2018_soil.sample_G4024	Bahram_2018_soil	soil [ENVO:00001998]	soil [ENVO:00001998]	soil [ENVO:00001998]	Soil	environmental_samples
SAMEA103893311	NA	NA	NA	NA	NA	NA	NA	NA	NA	NA	NA	NA	NA	NA	NA	NA	NA	Bahram_2018_soil.sample_G4049	Morocco	soil [ENVO:00001998]	soil [ENVO:00001998]	public	Bahram_2018_soil	119458:Bahram, Mohammad	2014-01-01	2015-12-31	SAMEA103893311	soil [ENVO:00001998]	soil	metagenome	35.1232	-4.47153	exact_location	0	NA	NA	NA	NA	NA	410658	soil metagenome	NA	NA	NA	NA	NA	NA	NA	NA	NA	NA	NA	NA	NA	NA	NA	NA	NA	NA	NA	NA	NA	NA	NA	NA	NA	NA	NA	NA	NA	NA	NA	NA	NA	NA	NA	NA	NA	NA	NA	NA	NA	NA	NA	NA	NA	NA	NA	NA	NA	NA	NA	NA	NA	PRJEB19856	NA	NA	NA	NA	NA	NA	NA	NA	Bahram_2018_soil.sample_G4049	Bahram_2018_soil	soil [ENVO:00001998]	soil [ENVO:00001998]	soil [ENVO:00001998]	Soil	environmental_samples
SAMEA103893312	NA	NA	NA	NA	NA	NA	NA	NA	NA	NA	NA	NA	NA	NA	NA	NA	NA	Bahram_2018_soil.sample_G4051	Morocco	soil [ENVO:00001998]	soil [ENVO:00001998]	public	Bahram_2018_soil	119458:Bahram, Mohammad	2014-01-01	2015-12-31	SAMEA103893312	soil [ENVO:00001998]	soil	metagenome	35.1176	-4.99855	exact_location	0	NA	NA	NA	NA	NA	410658	soil metagenome	NA	NA	NA	NA	NA	NA	NA	NA	NA	NA	NA	NA	NA	NA	NA	NA	NA	NA	NA	NA	NA	NA	NA	NA	NA	NA	NA	NA	NA	NA	NA	NA	NA	NA	NA	NA	NA	NA	NA	NA	NA	NA	NA	NA	NA	NA	NA	NA	NA	NA	NA	NA	NA	PRJEB19856	NA	NA	NA	NA	NA	NA	NA	NA	Bahram_2018_soil.sample_G4051	Bahram_2018_soil	soil [ENVO:00001998]	soil [ENVO:00001998]	soil [ENVO:00001998]	Soil	environmental_samples
SAMEA103893313	NA	NA	NA	NA	NA	NA	NA	NA	NA	NA	NA	NA	NA	NA	NA	NA	NA	Bahram_2018_soil.sample_S275	Thailand	soil [ENVO:00001998]	soil [ENVO:00001998]	public	Bahram_2018_soil	119458:Bahram, Mohammad	2014-01-01	2015-12-31	SAMEA103893313	soil [ENVO:00001998]	soil	metagenome	20.02	99.176	exact_location	0	NA	NA	NA	NA	NA	410658	soil metagenome	NA	NA	NA	NA	NA	NA	NA	NA	NA	NA	NA	NA	NA	NA	NA	NA	NA	NA	NA	NA	NA	NA	NA	NA	NA	NA	NA	NA	NA	NA	NA	NA	NA	NA	NA	NA	NA	NA	NA	NA	NA	NA	NA	NA	NA	NA	NA	NA	NA	NA	NA	NA	NA	PRJEB19856	NA	NA	NA	NA	NA	NA	NA	NA	Bahram_2018_soil.sample_S275	Bahram_2018_soil	soil [ENVO:00001998]	soil [ENVO:00001998]	soil [ENVO:00001998]	Soil	environmental_samples
SAMEA103893314	NA	NA	NA	NA	NA	NA	NA	NA	NA	NA	NA	NA	NA	NA	NA	NA	NA	Bahram_2018_soil.sample_S293	Norway	soil [ENVO:00001998]	soil [ENVO:00001998]	public	Bahram_2018_soil	119458:Bahram, Mohammad	2014-01-01	2015-12-31	SAMEA103893314	soil [ENVO:00001998]	soil	metagenome	78.2109	15.7014	exact_location	0	NA	NA	NA	NA	NA	410658	soil metagenome	NA	NA	NA	NA	NA	NA	NA	NA	NA	NA	NA	NA	NA	NA	NA	NA	NA	NA	NA	NA	NA	NA	NA	NA	NA	NA	NA	NA	NA	NA	NA	NA	NA	NA	NA	NA	NA	NA	NA	NA	NA	NA	NA	NA	NA	NA	NA	NA	NA	NA	NA	NA	NA	PRJEB19856	NA	NA	NA	NA	NA	NA	NA	NA	Bahram_2018_soil.sample_S293	Bahram_2018_soil	soil [ENVO:00001998]	soil [ENVO:00001998]	soil [ENVO:00001998]	Soil	environmental_samples
SAMEA103893315	NA	NA	NA	NA	NA	NA	NA	NA	NA	NA	NA	NA	NA	NA	NA	NA	NA	Bahram_2018_soil.sample_S295	Norway	soil [ENVO:00001998]	soil [ENVO:00001998]	public	Bahram_2018_soil	119458:Bahram, Mohammad	2014-01-01	2015-12-31	SAMEA103893315	soil [ENVO:00001998]	soil	metagenome	78.2471	15.4619	exact_location	0	NA	NA	NA	NA	NA	410658	soil metagenome	NA	NA	NA	NA	NA	NA	NA	NA	NA	NA	NA	NA	NA	NA	NA	NA	NA	NA	NA	NA	NA	NA	NA	NA	NA	NA	NA	NA	NA	NA	NA	NA	NA	NA	NA	NA	NA	NA	NA	NA	NA	NA	NA	NA	NA	NA	NA	NA	NA	NA	NA	NA	NA	PRJEB19856	NA	NA	NA	NA	NA	NA	NA	NA	Bahram_2018_soil.sample_S295	Bahram_2018_soil	soil [ENVO:00001998]	soil [ENVO:00001998]	soil [ENVO:00001998]	Soil	environmental_samples
SAMEA103893316	NA	NA	NA	NA	NA	NA	NA	NA	NA	NA	NA	NA	NA	NA	NA	NA	NA	Bahram_2018_soil.sample_S299	Russia	soil [ENVO:00001998]	soil [ENVO:00001998]	public	Bahram_2018_soil	119458:Bahram, Mohammad	2014-01-01	2015-12-31	SAMEA103893316	soil [ENVO:00001998]	soil	metagenome	48.3051	134.812	exact_location	0	NA	NA	NA	NA	NA	410658	soil metagenome	NA	NA	NA	NA	NA	NA	NA	NA	NA	NA	NA	NA	NA	NA	NA	NA	NA	NA	NA	NA	NA	NA	NA	NA	NA	NA	NA	NA	NA	NA	NA	NA	NA	NA	NA	NA	NA	NA	NA	NA	NA	NA	NA	NA	NA	NA	NA	NA	NA	NA	NA	NA	NA	PRJEB19856	NA	NA	NA	NA	NA	NA	NA	NA	Bahram_2018_soil.sample_S299	Bahram_2018_soil	soil [ENVO:00001998]	soil [ENVO:00001998]	soil [ENVO:00001998]	Soil	environmental_samples
SAMEA103893317	NA	NA	NA	NA	NA	NA	NA	NA	NA	NA	NA	NA	NA	NA	NA	NA	NA	Bahram_2018_soil.sample_S302	Greece	soil [ENVO:00001998]	soil [ENVO:00001998]	public	Bahram_2018_soil	119458:Bahram, Mohammad	2014-01-01	2015-12-31	SAMEA103893317	soil [ENVO:00001998]	soil	metagenome	35.178	24.9321	exact_location	0	NA	NA	NA	NA	NA	410658	soil metagenome	NA	NA	NA	NA	NA	NA	NA	NA	NA	NA	NA	NA	NA	NA	NA	NA	NA	NA	NA	NA	NA	NA	NA	NA	NA	NA	NA	NA	NA	NA	NA	NA	NA	NA	NA	NA	NA	NA	NA	NA	NA	NA	NA	NA	NA	NA	NA	NA	NA	NA	NA	NA	NA	PRJEB19856,PRJEB19855	NA	NA	NA	NA	NA	NA	NA	NA	Bahram_2018_soil.sample_S302	Bahram_2018_soil	soil [ENVO:00001998]	soil [ENVO:00001998]	soil [ENVO:00001998]	Soil	environmental_samples
SAMEA103893318	NA	NA	NA	NA	NA	NA	NA	NA	NA	NA	NA	NA	NA	NA	NA	NA	NA	Bahram_2018_soil.sample_S303	Nigeria	soil [ENVO:00001998]	soil [ENVO:00001998]	public	Bahram_2018_soil	119458:Bahram, Mohammad	2014-01-01	2015-12-31	SAMEA103893318	soil [ENVO:00001998]	soil	metagenome	8.76264	3.76669	exact_location	0	NA	NA	NA	NA	NA	410658	soil metagenome	NA	NA	NA	NA	NA	NA	NA	NA	NA	NA	NA	NA	NA	NA	NA	NA	NA	NA	NA	NA	NA	NA	NA	NA	NA	NA	NA	NA	NA	NA	NA	NA	NA	NA	NA	NA	NA	NA	NA	NA	NA	NA	NA	NA	NA	NA	NA	NA	NA	NA	NA	NA	NA	PRJEB19856	NA	NA	NA	NA	NA	NA	NA	NA	Bahram_2018_soil.sample_S303	Bahram_2018_soil	soil [ENVO:00001998]	soil [ENVO:00001998]	soil [ENVO:00001998]	Soil	environmental_samples
SAMEA103893319	NA	NA	NA	NA	NA	NA	NA	NA	NA	NA	NA	NA	NA	NA	NA	NA	NA	Bahram_2018_soil.sample_S306	Nigeria	soil [ENVO:00001998]	soil [ENVO:00001998]	public	Bahram_2018_soil	119458:Bahram, Mohammad	2014-01-01	2015-12-31	SAMEA103893319	soil [ENVO:00001998]	soil	metagenome	8.76789	3.76589	exact_location	0	NA	NA	NA	NA	NA	410658	soil metagenome	NA	NA	NA	NA	NA	NA	NA	NA	NA	NA	NA	NA	NA	NA	NA	NA	NA	NA	NA	NA	NA	NA	NA	NA	NA	NA	NA	NA	NA	NA	NA	NA	NA	NA	NA	NA	NA	NA	NA	NA	NA	NA	NA	NA	NA	NA	NA	NA	NA	NA	NA	NA	NA	PRJEB19856	NA	NA	NA	NA	NA	NA	NA	NA	Bahram_2018_soil.sample_S306	Bahram_2018_soil	soil [ENVO:00001998]	soil [ENVO:00001998]	soil [ENVO:00001998]	Soil	environmental_samples
SAMEA103893320	NA	NA	NA	NA	NA	NA	NA	NA	NA	NA	NA	NA	NA	NA	NA	NA	NA	Bahram_2018_soil.sample_S309	Nigeria	soil [ENVO:00001998]	soil [ENVO:00001998]	public	Bahram_2018_soil	119458:Bahram, Mohammad	2014-01-01	2015-12-31	SAMEA103893320	soil [ENVO:00001998]	soil	metagenome	8.76958	3.76667	exact_location	0	NA	NA	NA	NA	NA	410658	soil metagenome	NA	NA	NA	NA	NA	NA	NA	NA	NA	NA	NA	NA	NA	NA	NA	NA	NA	NA	NA	NA	NA	NA	NA	NA	NA	NA	NA	NA	NA	NA	NA	NA	NA	NA	NA	NA	NA	NA	NA	NA	NA	NA	NA	NA	NA	NA	NA	NA	NA	NA	NA	NA	NA	PRJEB19856,PRJEB19855	NA	NA	NA	NA	NA	NA	NA	NA	Bahram_2018_soil.sample_S309	Bahram_2018_soil	soil [ENVO:00001998]	soil [ENVO:00001998]	soil [ENVO:00001998]	Soil	environmental_samples
SAMEA103893321	NA	NA	NA	NA	NA	NA	NA	NA	NA	NA	NA	NA	NA	NA	NA	NA	NA	Bahram_2018_soil.sample_S323	USA	soil [ENVO:00001998]	soil [ENVO:00001998]	public	Bahram_2018_soil	119458:Bahram, Mohammad	2014-01-01	2015-12-31	SAMEA103893321	soil [ENVO:00001998]	soil	metagenome	34.149	-116.434	exact_location	0	NA	NA	NA	NA	NA	410658	soil metagenome	NA	NA	NA	NA	NA	NA	NA	NA	NA	NA	NA	NA	NA	NA	NA	NA	NA	NA	NA	NA	NA	NA	NA	NA	NA	NA	NA	NA	NA	NA	NA	NA	NA	NA	NA	NA	NA	NA	NA	NA	NA	NA	NA	NA	NA	NA	NA	NA	NA	NA	NA	NA	NA	PRJEB19856	NA	NA	NA	NA	NA	NA	NA	NA	Bahram_2018_soil.sample_S323	Bahram_2018_soil	soil [ENVO:00001998]	soil [ENVO:00001998]	soil [ENVO:00001998]	Soil	environmental_samples
SAMEA103893322	NA	NA	NA	NA	NA	NA	NA	NA	NA	NA	NA	NA	NA	NA	NA	NA	NA	Bahram_2018_soil.sample_S324	USA	soil [ENVO:00001998]	soil [ENVO:00001998]	public	Bahram_2018_soil	119458:Bahram, Mohammad	2014-01-01	2015-12-31	SAMEA103893322	soil [ENVO:00001998]	soil	metagenome	33.75	-117.686	exact_location	0	NA	NA	NA	NA	NA	410658	soil metagenome	NA	NA	NA	NA	NA	NA	NA	NA	NA	NA	NA	NA	NA	NA	NA	NA	NA	NA	NA	NA	NA	NA	NA	NA	NA	NA	NA	NA	NA	NA	NA	NA	NA	NA	NA	NA	NA	NA	NA	NA	NA	NA	NA	NA	NA	NA	NA	NA	NA	NA	NA	NA	NA	PRJEB19856	NA	NA	NA	NA	NA	NA	NA	NA	Bahram_2018_soil.sample_S324	Bahram_2018_soil	soil [ENVO:00001998]	soil [ENVO:00001998]	soil [ENVO:00001998]	Soil	environmental_samples
SAMEA103893323	NA	NA	NA	NA	NA	NA	NA	NA	NA	NA	NA	NA	NA	NA	NA	NA	NA	Bahram_2018_soil.sample_S348	Georgia	soil [ENVO:00001998]	soil [ENVO:00001998]	public	Bahram_2018_soil	119458:Bahram, Mohammad	2014-01-01	2015-12-31	SAMEA103893323	soil [ENVO:00001998]	soil	metagenome	41.8856	44.7789	exact_location	0	NA	NA	NA	NA	NA	410658	soil metagenome	NA	NA	NA	NA	NA	NA	NA	NA	NA	NA	NA	NA	NA	NA	NA	NA	NA	NA	NA	NA	NA	NA	NA	NA	NA	NA	NA	NA	NA	NA	NA	NA	NA	NA	NA	NA	NA	NA	NA	NA	NA	NA	NA	NA	NA	NA	NA	NA	NA	NA	NA	NA	NA	PRJEB19856	NA	NA	NA	NA	NA	NA	NA	NA	Bahram_2018_soil.sample_S348	Bahram_2018_soil	soil [ENVO:00001998]	soil [ENVO:00001998]	soil [ENVO:00001998]	Soil	environmental_samples
SAMEA103893324	NA	NA	NA	NA	NA	NA	NA	NA	NA	NA	NA	NA	NA	NA	NA	NA	NA	Bahram_2018_soil.sample_S352	Colombia	soil [ENVO:00001998]	soil [ENVO:00001998]	public	Bahram_2018_soil	119458:Bahram, Mohammad	2014-01-01	2015-12-31	SAMEA103893324	soil [ENVO:00001998]	soil	metagenome	3.907	-77.35	exact_location	0	NA	NA	NA	NA	NA	410658	soil metagenome	NA	NA	NA	NA	NA	NA	NA	NA	NA	NA	NA	NA	NA	NA	NA	NA	NA	NA	NA	NA	NA	NA	NA	NA	NA	NA	NA	NA	NA	NA	NA	NA	NA	NA	NA	NA	NA	NA	NA	NA	NA	NA	NA	NA	NA	NA	NA	NA	NA	NA	NA	NA	NA	PRJEB19856	NA	NA	NA	NA	NA	NA	NA	NA	Bahram_2018_soil.sample_S352	Bahram_2018_soil	soil [ENVO:00001998]	soil [ENVO:00001998]	soil [ENVO:00001998]	Soil	environmental_samples
SAMEA103893325	NA	NA	NA	NA	NA	NA	NA	NA	NA	NA	NA	NA	NA	NA	NA	NA	NA	Bahram_2018_soil.sample_S355	Iran	soil [ENVO:00001998]	soil [ENVO:00001998]	public	Bahram_2018_soil	119458:Bahram, Mohammad	2014-01-01	2015-12-31	SAMEA103893325	soil [ENVO:00001998]	soil	metagenome	36.304	52.901	exact_location	0	NA	NA	NA	NA	NA	410658	soil metagenome	NA	NA	NA	NA	NA	NA	NA	NA	NA	NA	NA	NA	NA	NA	NA	NA	NA	NA	NA	NA	NA	NA	NA	NA	NA	NA	NA	NA	NA	NA	NA	NA	NA	NA	NA	NA	NA	NA	NA	NA	NA	NA	NA	NA	NA	NA	NA	NA	NA	NA	NA	NA	NA	PRJEB19856	NA	NA	NA	NA	NA	NA	NA	NA	Bahram_2018_soil.sample_S355	Bahram_2018_soil	soil [ENVO:00001998]	soil [ENVO:00001998]	soil [ENVO:00001998]	Soil	environmental_samples
SAMEA103893326	NA	NA	NA	NA	NA	NA	NA	NA	NA	NA	NA	NA	NA	NA	NA	NA	NA	Bahram_2018_soil.sample_S361	USA	soil [ENVO:00001998]	soil [ENVO:00001998]	public	Bahram_2018_soil	119458:Bahram, Mohammad	2014-01-01	2015-12-31	SAMEA103893326	soil [ENVO:00001998]	soil	metagenome	47.8848	-124.597	exact_location	0	NA	NA	NA	NA	NA	410658	soil metagenome	NA	NA	NA	NA	NA	NA	NA	NA	NA	NA	NA	NA	NA	NA	NA	NA	NA	NA	NA	NA	NA	NA	NA	NA	NA	NA	NA	NA	NA	NA	NA	NA	NA	NA	NA	NA	NA	NA	NA	NA	NA	NA	NA	NA	NA	NA	NA	NA	NA	NA	NA	NA	NA	PRJEB19856	NA	NA	NA	NA	NA	NA	NA	NA	Bahram_2018_soil.sample_S361	Bahram_2018_soil	soil [ENVO:00001998]	soil [ENVO:00001998]	soil [ENVO:00001998]	Soil	environmental_samples
SAMEA103893327	NA	NA	NA	NA	NA	NA	NA	NA	NA	NA	NA	NA	NA	NA	NA	NA	NA	Bahram_2018_soil.sample_S370	China	soil [ENVO:00001998]	soil [ENVO:00001998]	public	Bahram_2018_soil	119458:Bahram, Mohammad	2014-01-01	2015-12-31	SAMEA103893327	soil [ENVO:00001998]	soil	metagenome	21.574	101.49	exact_location	0	NA	NA	NA	NA	NA	410658	soil metagenome	NA	NA	NA	NA	NA	NA	NA	NA	NA	NA	NA	NA	NA	NA	NA	NA	NA	NA	NA	NA	NA	NA	NA	NA	NA	NA	NA	NA	NA	NA	NA	NA	NA	NA	NA	NA	NA	NA	NA	NA	NA	NA	NA	NA	NA	NA	NA	NA	NA	NA	NA	NA	NA	PRJEB19856	NA	NA	NA	NA	NA	NA	NA	NA	Bahram_2018_soil.sample_S370	Bahram_2018_soil	soil [ENVO:00001998]	soil [ENVO:00001998]	soil [ENVO:00001998]	Soil	environmental_samples
SAMEA103893328	NA	NA	NA	NA	NA	NA	NA	NA	NA	NA	NA	NA	NA	NA	NA	NA	NA	Bahram_2018_soil.sample_S405	Australia	soil [ENVO:00001998]	soil [ENVO:00001998]	public	Bahram_2018_soil	119458:Bahram, Mohammad	2014-01-01	2015-12-31	SAMEA103893328	soil [ENVO:00001998]	soil	metagenome	-19.0194	146.12	exact_location	0	NA	NA	NA	NA	NA	410658	soil metagenome	NA	NA	NA	NA	NA	NA	NA	NA	NA	NA	NA	NA	NA	NA	NA	NA	NA	NA	NA	NA	NA	NA	NA	NA	NA	NA	NA	NA	NA	NA	NA	NA	NA	NA	NA	NA	NA	NA	NA	NA	NA	NA	NA	NA	NA	NA	NA	NA	NA	NA	NA	NA	NA	PRJEB19856	NA	NA	NA	NA	NA	NA	NA	NA	Bahram_2018_soil.sample_S405	Bahram_2018_soil	soil [ENVO:00001998]	soil [ENVO:00001998]	soil [ENVO:00001998]	Soil	environmental_samples
SAMEA103900103	NA	NA	NA	NA	NA	NA	NA	NA	NA	NA	NA	NA	NA	NA	NA	NA	NA	Bahram_2018_soil.sample_AV123	Colombia	soil [ENVO:00001998]	soil [ENVO:00001998]	public	Bahram_2018_soil	119458:Bahram, Mohammad	2014-01-01	2015-12-31	SAMEA103900103	soil [ENVO:00001998]	soil	metagenome	4.867	-75.25	exact_location	0	NA	NA	NA	NA	NA	410658	soil metagenome	NA	NA	NA	NA	NA	NA	NA	NA	NA	NA	NA	NA	NA	NA	NA	NA	NA	NA	NA	NA	NA	NA	NA	NA	NA	NA	NA	NA	NA	NA	NA	NA	NA	NA	NA	NA	NA	NA	NA	NA	NA	NA	NA	NA	NA	NA	NA	NA	NA	NA	NA	NA	NA	PRJEB19856	NA	NA	NA	NA	NA	NA	NA	NA	Bahram_2018_soil.sample_AV123	Bahram_2018_soil	soil [ENVO:00001998]	soil [ENVO:00001998]	soil [ENVO:00001998]	Soil	environmental_samples
SAMEA103904932	MTclstr_v1_4430	NC_011137.1	16565	1.1799	2940	0.1775	Eukaryota_Metazoa_Chordata_Craniata_Vertebrata_Euteleostomi_Mammalia_Eutheria_Euarchontoglires_Primates_Haplorrhini_Catarrhini_Hominidae_Homo	Homo sapiens;Homo heidelbergensis	Eukaryota;Animals;Mammals	Tian_2019_wastewater	mt	NA	NA	NA	NA	NA	NA	Tian_2019_wastewater.A1	China	agricultural wastewater treatment plant [ENVO:2000003]	waste water [ENVO:00002001]	public	Tian_2019_wastewater	365178:Tian, Zhe	2016-01-01	2016-12-31	A1, ERR1879294, ERX1939819, SAMEA103904932, unspecified	aerobic bioreactor [ENVO:00002126]	misc	metagenome	116.3	39.9	exact_location	0	0	NA	NA	NA	NA	256318	metagenome	NA	NA	NA	NA	NA	NA	NA	NA	NA	NA	NA	NA	NA	NA	NA	NA	NA	NA	NA	NA	NA	NA	NA	NA	NA	NA	NA	NA	NA	NA	NA	NA	NA	NA	NA	NA	NA	NA	NA	NA	NA	NA	NA	NA	NA	NA	NA	NA	NA	NA	NA	NA	NA	NA	NA	NA	NA	NA	NA	NA	NA	NA	Tian_2019_wastewater.A1	Tian_2019_wastewater	waste water [ENVO:00002001]	agricultural wastewater treatment plant [ENVO:2000003]	aerobic bioreactor [ENVO:00002126]	Other water	environmental_samples
SAMEA103904932	MTclstr_v1_8698	NC_040955.1	53464	1.5916	20038	0.3748	Eukaryota_Amoebozoa_Discosea_Flabellinia_Vannellidae_Paravannella	Paravannella minima	Eukaryota;Protists;Other Protists	Tian_2019_wastewater	mt	NA	NA	NA	NA	NA	NA	Tian_2019_wastewater.A1	China	agricultural wastewater treatment plant [ENVO:2000003]	waste water [ENVO:00002001]	public	Tian_2019_wastewater	365178:Tian, Zhe	2016-01-01	2016-12-31	A1, ERR1879294, ERX1939819, SAMEA103904932, unspecified	aerobic bioreactor [ENVO:00002126]	misc	metagenome	116.3	39.9	exact_location	0	0	NA	NA	NA	NA	256318	metagenome	NA	NA	NA	NA	NA	NA	NA	NA	NA	NA	NA	NA	NA	NA	NA	NA	NA	NA	NA	NA	NA	NA	NA	NA	NA	NA	NA	NA	NA	NA	NA	NA	NA	NA	NA	NA	NA	NA	NA	NA	NA	NA	NA	NA	NA	NA	NA	NA	NA	NA	NA	NA	NA	NA	NA	NA	NA	NA	NA	NA	NA	NA	Tian_2019_wastewater.A1	Tian_2019_wastewater	waste water [ENVO:00002001]	agricultural wastewater treatment plant [ENVO:2000003]	aerobic bioreactor [ENVO:00002126]	Other water	environmental_samples
SAMEA103904932	MTclstr_v1_3982	NC_037075.1	29999	1.4751	1810	0.0603	Eukaryota_Fungi_Dikarya_Ascomycota_Pezizomycotina_Sordariomycetes_Hypocreomycetidae_Hypocreales_Hypocreaceae_Trichoderma	Trichoderma hamatum;Trichoderma gamsii;Trichoderma asperellum;Trichoderma atroviride	Eukaryota;Fungi;Ascomycetes	Tian_2019_wastewater	mt	Symbiont	Commensal	Fungus - Trichoderma hamatum/gamsii/asperellum/atroviride	0	Biocontrol	Symbiont	Tian_2019_wastewater.A1	China	agricultural wastewater treatment plant [ENVO:2000003]	waste water [ENVO:00002001]	public	Tian_2019_wastewater	365178:Tian, Zhe	2016-01-01	2016-12-31	A1, ERR1879294, ERX1939819, SAMEA103904932, unspecified	aerobic bioreactor [ENVO:00002126]	misc	metagenome	116.3	39.9	exact_location	0	0	NA	NA	NA	NA	256318	metagenome	NA	NA	NA	NA	NA	NA	NA	NA	NA	NA	NA	NA	NA	NA	NA	NA	NA	NA	NA	NA	NA	NA	NA	NA	NA	NA	NA	NA	NA	NA	NA	NA	NA	NA	NA	NA	NA	NA	NA	NA	NA	NA	NA	NA	NA	NA	NA	NA	NA	NA	NA	NA	NA	NA	NA	NA	NA	NA	NA	NA	NA	NA	Tian_2019_wastewater.A1	Tian_2019_wastewater	waste water [ENVO:00002001]	agricultural wastewater treatment plant [ENVO:2000003]	aerobic bioreactor [ENVO:00002126]	Other water	environmental_samples
SAMEA103904932	MTclstr_v1_8359	NC_037742.1	15565	1.3575	884	0.0568	Eukaryota_Metazoa_Ecdysozoa_Arthropoda_Hexapoda_Insecta_Pterygota_Neoptera_Paraneoptera_Hemiptera_Heteroptera_Panheteroptera_Pentatomomorpha_Pentatomoidea_Tessaratomidae_Tessaratoma	Tessaratoma papillosa	Eukaryota;Animals;Insects	Tian_2019_wastewater	mt	NA	NA	NA	NA	NA	NA	Tian_2019_wastewater.A1	China	agricultural wastewater treatment plant [ENVO:2000003]	waste water [ENVO:00002001]	public	Tian_2019_wastewater	365178:Tian, Zhe	2016-01-01	2016-12-31	A1, ERR1879294, ERX1939819, SAMEA103904932, unspecified	aerobic bioreactor [ENVO:00002126]	misc	metagenome	116.3	39.9	exact_location	0	0	NA	NA	NA	NA	256318	metagenome	NA	NA	NA	NA	NA	NA	NA	NA	NA	NA	NA	NA	NA	NA	NA	NA	NA	NA	NA	NA	NA	NA	NA	NA	NA	NA	NA	NA	NA	NA	NA	NA	NA	NA	NA	NA	NA	NA	NA	NA	NA	NA	NA	NA	NA	NA	NA	NA	NA	NA	NA	NA	NA	NA	NA	NA	NA	NA	NA	NA	NA	NA	Tian_2019_wastewater.A1	Tian_2019_wastewater	waste water [ENVO:00002001]	agricultural wastewater treatment plant [ENVO:2000003]	aerobic bioreactor [ENVO:00002126]	Other water	environmental_samples
SAMEA103904932	MTclstr_v1_4440	NC_001665.2	16313	10.4724	12485	0.7653	Eukaryota_Metazoa_Chordata_Craniata_Vertebrata_Euteleostomi_Mammalia_Eutheria_Euarchontoglires_Glires_Rodentia_Myomorpha_Muroidea_Muridae_Murinae_Rattus	Rattus norvegicus	Eukaryota;Animals;Mammals	Tian_2019_wastewater	mt	NA	NA	NA	NA	NA	NA	Tian_2019_wastewater.A1	China	agricultural wastewater treatment plant [ENVO:2000003]	waste water [ENVO:00002001]	public	Tian_2019_wastewater	365178:Tian, Zhe	2016-01-01	2016-12-31	A1, ERR1879294, ERX1939819, SAMEA103904932, unspecified	aerobic bioreactor [ENVO:00002126]	misc	metagenome	116.3	39.9	exact_location	0	0	NA	NA	NA	NA	256318	metagenome	NA	NA	NA	NA	NA	NA	NA	NA	NA	NA	NA	NA	NA	NA	NA	NA	NA	NA	NA	NA	NA	NA	NA	NA	NA	NA	NA	NA	NA	NA	NA	NA	NA	NA	NA	NA	NA	NA	NA	NA	NA	NA	NA	NA	NA	NA	NA	NA	NA	NA	NA	NA	NA	NA	NA	NA	NA	NA	NA	NA	NA	NA	Tian_2019_wastewater.A1	Tian_2019_wastewater	waste water [ENVO:00002001]	agricultural wastewater treatment plant [ENVO:2000003]	aerobic bioreactor [ENVO:00002126]	Other water	environmental_samples
SAMEA103904932	MTclstr_v1_5604	NC_013986.1	51645	1.2542	11296	0.2187	Eukaryota_Amoebozoa_Tubulinea_Echinamoebida_Vermamoeba	Vermamoeba vermiformis	Eukaryota;Protists;Other Protists	Tian_2019_wastewater	mt	Free-living/symbiont	Free-living/opportunistic pathogen	Amoeba - Vermamoeba vermiformis	0	NA	Free-living/symbiont	Tian_2019_wastewater.A1	China	agricultural wastewater treatment plant [ENVO:2000003]	waste water [ENVO:00002001]	public	Tian_2019_wastewater	365178:Tian, Zhe	2016-01-01	2016-12-31	A1, ERR1879294, ERX1939819, SAMEA103904932, unspecified	aerobic bioreactor [ENVO:00002126]	misc	metagenome	116.3	39.9	exact_location	0	0	NA	NA	NA	NA	256318	metagenome	NA	NA	NA	NA	NA	NA	NA	NA	NA	NA	NA	NA	NA	NA	NA	NA	NA	NA	NA	NA	NA	NA	NA	NA	NA	NA	NA	NA	NA	NA	NA	NA	NA	NA	NA	NA	NA	NA	NA	NA	NA	NA	NA	NA	NA	NA	NA	NA	NA	NA	NA	NA	NA	NA	NA	NA	NA	NA	NA	NA	NA	NA	Tian_2019_wastewater.A1	Tian_2019_wastewater	waste water [ENVO:00002001]	agricultural wastewater treatment plant [ENVO:2000003]	aerobic bioreactor [ENVO:00002126]	Other water	environmental_samples
SAMEA103904932	PLclstr_v1_1544	NC_015983.1	156017	1.3255	15590	0.0999	Eukaryota_Viridiplantae_Streptophyta_Embryophyta_Tracheophyta_Spermatophyta_Magnoliopsida_eudicotyledons_Gunneridae_Pentapetalae_rosids_fabids_Cucurbitales_Cucurbitaceae_Benincaseae_Cucumis	Cucumis melo	Eukaryota;Plants;Land Plants	Tian_2019_wastewater	pl	Food	Plant	Melon	0	NA	Berries	Tian_2019_wastewater.A1	China	agricultural wastewater treatment plant [ENVO:2000003]	waste water [ENVO:00002001]	public	Tian_2019_wastewater	365178:Tian, Zhe	2016-01-01	2016-12-31	A1, ERR1879294, ERX1939819, SAMEA103904932, unspecified	aerobic bioreactor [ENVO:00002126]	misc	metagenome	116.3	39.9	exact_location	0	0	NA	NA	NA	NA	256318	metagenome	NA	NA	NA	NA	NA	NA	NA	NA	NA	NA	NA	NA	NA	NA	NA	NA	NA	NA	NA	NA	NA	NA	NA	NA	NA	NA	NA	NA	NA	NA	NA	NA	NA	NA	NA	NA	NA	NA	NA	NA	NA	NA	NA	NA	NA	NA	NA	NA	NA	NA	NA	NA	NA	NA	NA	NA	NA	NA	NA	NA	NA	NA	Tian_2019_wastewater.A1	Tian_2019_wastewater	waste water [ENVO:00002001]	agricultural wastewater treatment plant [ENVO:2000003]	aerobic bioreactor [ENVO:00002126]	Other water	environmental_samples
SAMEA103904933	MTclstr_v1_3982	NC_037075.1	29999	1.2135	2276	0.0759	Eukaryota_Fungi_Dikarya_Ascomycota_Pezizomycotina_Sordariomycetes_Hypocreomycetidae_Hypocreales_Hypocreaceae_Trichoderma	Trichoderma hamatum;Trichoderma gamsii;Trichoderma asperellum;Trichoderma atroviride	Eukaryota;Fungi;Ascomycetes	Tian_2019_wastewater	mt	Symbiont	Commensal	Fungus - Trichoderma hamatum/gamsii/asperellum/atroviride	0	Biocontrol	Symbiont	Tian_2019_wastewater.A2	China	agricultural wastewater treatment plant [ENVO:2000003]	waste water [ENVO:00002001]	public	Tian_2019_wastewater	365178:Tian, Zhe	2016-01-01	2016-12-31	A2, ERR1879295, ERX1939820, SAMEA103904933, unspecified	aerobic bioreactor [ENVO:00002126]	misc	metagenome	116.3	39.9	exact_location	0	0	NA	NA	NA	NA	256318	metagenome	NA	NA	NA	NA	NA	NA	NA	NA	NA	NA	NA	NA	NA	NA	NA	NA	NA	NA	NA	NA	NA	NA	NA	NA	NA	NA	NA	NA	NA	NA	NA	NA	NA	NA	NA	NA	NA	NA	NA	NA	NA	NA	NA	NA	NA	NA	NA	NA	NA	NA	NA	NA	NA	NA	NA	NA	NA	NA	NA	NA	NA	NA	Tian_2019_wastewater.A2	Tian_2019_wastewater	waste water [ENVO:00002001]	agricultural wastewater treatment plant [ENVO:2000003]	aerobic bioreactor [ENVO:00002126]	Other water	environmental_samples
SAMEA103904933	MTclstr_v1_4600	NC_002573.1	49843	6.5994	13562	0.2721	Eukaryota_Discoba_Heterolobosea_Tetramitia_Eutetramitia_Vahlkampfiidae_Naegleria	Naegleria gruberi	Eukaryota;Protists;Other Protists	Tian_2019_wastewater	mt	Free-living	Amoeba	Amoeba - Naegleria gruberi	0	Relative of brain-eating amoeba	Free-living	Tian_2019_wastewater.A2	China	agricultural wastewater treatment plant [ENVO:2000003]	waste water [ENVO:00002001]	public	Tian_2019_wastewater	365178:Tian, Zhe	2016-01-01	2016-12-31	A2, ERR1879295, ERX1939820, SAMEA103904933, unspecified	aerobic bioreactor [ENVO:00002126]	misc	metagenome	116.3	39.9	exact_location	0	0	NA	NA	NA	NA	256318	metagenome	NA	NA	NA	NA	NA	NA	NA	NA	NA	NA	NA	NA	NA	NA	NA	NA	NA	NA	NA	NA	NA	NA	NA	NA	NA	NA	NA	NA	NA	NA	NA	NA	NA	NA	NA	NA	NA	NA	NA	NA	NA	NA	NA	NA	NA	NA	NA	NA	NA	NA	NA	NA	NA	NA	NA	NA	NA	NA	NA	NA	NA	NA	Tian_2019_wastewater.A2	Tian_2019_wastewater	waste water [ENVO:00002001]	agricultural wastewater treatment plant [ENVO:2000003]	aerobic bioreactor [ENVO:00002126]	Other water	environmental_samples
SAMEA103904934	MTclstr_v1_4600	NC_002573.1	49843	5.2813	13921	0.2793	Eukaryota_Discoba_Heterolobosea_Tetramitia_Eutetramitia_Vahlkampfiidae_Naegleria	Naegleria gruberi	Eukaryota;Protists;Other Protists	Tian_2019_wastewater	mt	Free-living	Amoeba	Amoeba - Naegleria gruberi	0	Relative of brain-eating amoeba	Free-living	Tian_2019_wastewater.A2.2	China	agricultural wastewater treatment plant [ENVO:2000003]	waste water [ENVO:00002001]	public	Tian_2019_wastewater	365178:Tian, Zhe	2016-01-01	2016-12-31	A2.2, ERR1879296, ERX1939821, SAMEA103904934, unspecified	aerobic bioreactor [ENVO:00002126]	misc	metagenome	116.3	39.9	exact_location	0	0	NA	NA	NA	NA	256318	metagenome	NA	NA	NA	NA	NA	NA	NA	NA	NA	NA	NA	NA	NA	NA	NA	NA	NA	NA	NA	NA	NA	NA	NA	NA	NA	NA	NA	NA	NA	NA	NA	NA	NA	NA	NA	NA	NA	NA	NA	NA	NA	NA	NA	NA	NA	NA	NA	NA	NA	NA	NA	NA	NA	NA	NA	NA	NA	NA	NA	NA	NA	NA	Tian_2019_wastewater.A2.2	Tian_2019_wastewater	waste water [ENVO:00002001]	agricultural wastewater treatment plant [ENVO:2000003]	aerobic bioreactor [ENVO:00002126]	Other water	environmental_samples
SAMEA103904934	MTclstr_v1_3982	NC_037075.1	29999	1.1109	1677	0.0559	Eukaryota_Fungi_Dikarya_Ascomycota_Pezizomycotina_Sordariomycetes_Hypocreomycetidae_Hypocreales_Hypocreaceae_Trichoderma	Trichoderma hamatum;Trichoderma gamsii;Trichoderma asperellum;Trichoderma atroviride	Eukaryota;Fungi;Ascomycetes	Tian_2019_wastewater	mt	Symbiont	Commensal	Fungus - Trichoderma hamatum/gamsii/asperellum/atroviride	0	Biocontrol	Symbiont	Tian_2019_wastewater.A2.2	China	agricultural wastewater treatment plant [ENVO:2000003]	waste water [ENVO:00002001]	public	Tian_2019_wastewater	365178:Tian, Zhe	2016-01-01	2016-12-31	A2.2, ERR1879296, ERX1939821, SAMEA103904934, unspecified	aerobic bioreactor [ENVO:00002126]	misc	metagenome	116.3	39.9	exact_location	0	0	NA	NA	NA	NA	256318	metagenome	NA	NA	NA	NA	NA	NA	NA	NA	NA	NA	NA	NA	NA	NA	NA	NA	NA	NA	NA	NA	NA	NA	NA	NA	NA	NA	NA	NA	NA	NA	NA	NA	NA	NA	NA	NA	NA	NA	NA	NA	NA	NA	NA	NA	NA	NA	NA	NA	NA	NA	NA	NA	NA	NA	NA	NA	NA	NA	NA	NA	NA	NA	Tian_2019_wastewater.A2.2	Tian_2019_wastewater	waste water [ENVO:00002001]	agricultural wastewater treatment plant [ENVO:2000003]	aerobic bioreactor [ENVO:00002126]	Other water	environmental_samples
SAMEA103904935	MTclstr_v1_4600	NC_002573.1	49843	5.3236	13912	0.2791	Eukaryota_Discoba_Heterolobosea_Tetramitia_Eutetramitia_Vahlkampfiidae_Naegleria	Naegleria gruberi	Eukaryota;Protists;Other Protists	Tian_2019_wastewater	mt	Free-living	Amoeba	Amoeba - Naegleria gruberi	0	Relative of brain-eating amoeba	Free-living	Tian_2019_wastewater.A2.3	China	agricultural wastewater treatment plant [ENVO:2000003]	waste water [ENVO:00002001]	public	Tian_2019_wastewater	365178:Tian, Zhe	2016-01-01	2016-12-31	A2.3, ERR1879297, ERX1939822, SAMEA103904935, unspecified	aerobic bioreactor [ENVO:00002126]	misc	metagenome	116.3	39.9	exact_location	0	0	NA	NA	NA	NA	256318	metagenome	NA	NA	NA	NA	NA	NA	NA	NA	NA	NA	NA	NA	NA	NA	NA	NA	NA	NA	NA	NA	NA	NA	NA	NA	NA	NA	NA	NA	NA	NA	NA	NA	NA	NA	NA	NA	NA	NA	NA	NA	NA	NA	NA	NA	NA	NA	NA	NA	NA	NA	NA	NA	NA	NA	NA	NA	NA	NA	NA	NA	NA	NA	Tian_2019_wastewater.A2.3	Tian_2019_wastewater	waste water [ENVO:00002001]	agricultural wastewater treatment plant [ENVO:2000003]	aerobic bioreactor [ENVO:00002126]	Other water	environmental_samples
SAMEA103904935	MTclstr_v1_3982	NC_037075.1	29999	1.1532	1795	0.0598	Eukaryota_Fungi_Dikarya_Ascomycota_Pezizomycotina_Sordariomycetes_Hypocreomycetidae_Hypocreales_Hypocreaceae_Trichoderma	Trichoderma hamatum;Trichoderma gamsii;Trichoderma asperellum;Trichoderma atroviride	Eukaryota;Fungi;Ascomycetes	Tian_2019_wastewater	mt	Symbiont	Commensal	Fungus - Trichoderma hamatum/gamsii/asperellum/atroviride	0	Biocontrol	Symbiont	Tian_2019_wastewater.A2.3	China	agricultural wastewater treatment plant [ENVO:2000003]	waste water [ENVO:00002001]	public	Tian_2019_wastewater	365178:Tian, Zhe	2016-01-01	2016-12-31	A2.3, ERR1879297, ERX1939822, SAMEA103904935, unspecified	aerobic bioreactor [ENVO:00002126]	misc	metagenome	116.3	39.9	exact_location	0	0	NA	NA	NA	NA	256318	metagenome	NA	NA	NA	NA	NA	NA	NA	NA	NA	NA	NA	NA	NA	NA	NA	NA	NA	NA	NA	NA	NA	NA	NA	NA	NA	NA	NA	NA	NA	NA	NA	NA	NA	NA	NA	NA	NA	NA	NA	NA	NA	NA	NA	NA	NA	NA	NA	NA	NA	NA	NA	NA	NA	NA	NA	NA	NA	NA	NA	NA	NA	NA	Tian_2019_wastewater.A2.3	Tian_2019_wastewater	waste water [ENVO:00002001]	agricultural wastewater treatment plant [ENVO:2000003]	aerobic bioreactor [ENVO:00002126]	Other water	environmental_samples
SAMEA103904936	MTclstr_v1_4600	NC_002573.1	49843	1.6089	4937	0.0991	Eukaryota_Discoba_Heterolobosea_Tetramitia_Eutetramitia_Vahlkampfiidae_Naegleria	Naegleria gruberi	Eukaryota;Protists;Other Protists	Tian_2019_wastewater	mt	Free-living	Amoeba	Amoeba - Naegleria gruberi	0	Relative of brain-eating amoeba	Free-living	Tian_2019_wastewater.A3	China	agricultural wastewater treatment plant [ENVO:2000003]	waste water [ENVO:00002001]	public	Tian_2019_wastewater	365178:Tian, Zhe	2016-01-01	2016-12-31	A3, ERR1879298, ERX1939823, SAMEA103904936, unspecified	aerobic bioreactor [ENVO:00002126]	misc	metagenome	116.3	39.9	exact_location	0	0	NA	NA	NA	NA	256318	metagenome	NA	NA	NA	NA	NA	NA	NA	NA	NA	NA	NA	NA	NA	NA	NA	NA	NA	NA	NA	NA	NA	NA	NA	NA	NA	NA	NA	NA	NA	NA	NA	NA	NA	NA	NA	NA	NA	NA	NA	NA	NA	NA	NA	NA	NA	NA	NA	NA	NA	NA	NA	NA	NA	NA	NA	NA	NA	NA	NA	NA	NA	NA	Tian_2019_wastewater.A3	Tian_2019_wastewater	waste water [ENVO:00002001]	agricultural wastewater treatment plant [ENVO:2000003]	aerobic bioreactor [ENVO:00002126]	Other water	environmental_samples
SAMEA103904937	MTclstr_v1_3982	NC_037075.1	29999	1.281	2505	0.0835	Eukaryota_Fungi_Dikarya_Ascomycota_Pezizomycotina_Sordariomycetes_Hypocreomycetidae_Hypocreales_Hypocreaceae_Trichoderma	Trichoderma hamatum;Trichoderma gamsii;Trichoderma asperellum;Trichoderma atroviride	Eukaryota;Fungi;Ascomycetes	Tian_2019_wastewater	mt	Symbiont	Commensal	Fungus - Trichoderma hamatum/gamsii/asperellum/atroviride	0	Biocontrol	Symbiont	Tian_2019_wastewater.A3.2	China	agricultural wastewater treatment plant [ENVO:2000003]	waste water [ENVO:00002001]	public	Tian_2019_wastewater	365178:Tian, Zhe	2016-01-01	2016-12-31	A3.2, ERR1879299, ERX1939824, SAMEA103904937, unspecified	aerobic bioreactor [ENVO:00002126]	misc	metagenome	116.3	39.9	exact_location	0	0	NA	NA	NA	NA	256318	metagenome	NA	NA	NA	NA	NA	NA	NA	NA	NA	NA	NA	NA	NA	NA	NA	NA	NA	NA	NA	NA	NA	NA	NA	NA	NA	NA	NA	NA	NA	NA	NA	NA	NA	NA	NA	NA	NA	NA	NA	NA	NA	NA	NA	NA	NA	NA	NA	NA	NA	NA	NA	NA	NA	NA	NA	NA	NA	NA	NA	NA	NA	NA	Tian_2019_wastewater.A3.2	Tian_2019_wastewater	waste water [ENVO:00002001]	agricultural wastewater treatment plant [ENVO:2000003]	aerobic bioreactor [ENVO:00002126]	Other water	environmental_samples
SAMEA103904937	MTclstr_v1_4600	NC_002573.1	49843	1.4938	4006	0.0804	Eukaryota_Discoba_Heterolobosea_Tetramitia_Eutetramitia_Vahlkampfiidae_Naegleria	Naegleria gruberi	Eukaryota;Protists;Other Protists	Tian_2019_wastewater	mt	Free-living	Amoeba	Amoeba - Naegleria gruberi	0	Relative of brain-eating amoeba	Free-living	Tian_2019_wastewater.A3.2	China	agricultural wastewater treatment plant [ENVO:2000003]	waste water [ENVO:00002001]	public	Tian_2019_wastewater	365178:Tian, Zhe	2016-01-01	2016-12-31	A3.2, ERR1879299, ERX1939824, SAMEA103904937, unspecified	aerobic bioreactor [ENVO:00002126]	misc	metagenome	116.3	39.9	exact_location	0	0	NA	NA	NA	NA	256318	metagenome	NA	NA	NA	NA	NA	NA	NA	NA	NA	NA	NA	NA	NA	NA	NA	NA	NA	NA	NA	NA	NA	NA	NA	NA	NA	NA	NA	NA	NA	NA	NA	NA	NA	NA	NA	NA	NA	NA	NA	NA	NA	NA	NA	NA	NA	NA	NA	NA	NA	NA	NA	NA	NA	NA	NA	NA	NA	NA	NA	NA	NA	NA	Tian_2019_wastewater.A3.2	Tian_2019_wastewater	waste water [ENVO:00002001]	agricultural wastewater treatment plant [ENVO:2000003]	aerobic bioreactor [ENVO:00002126]	Other water	environmental_samples
SAMEA103904938	MTclstr_v1_4600	NC_002573.1	49843	1.5425	4507	0.0904	Eukaryota_Discoba_Heterolobosea_Tetramitia_Eutetramitia_Vahlkampfiidae_Naegleria	Naegleria gruberi	Eukaryota;Protists;Other Protists	Tian_2019_wastewater	mt	Free-living	Amoeba	Amoeba - Naegleria gruberi	0	Relative of brain-eating amoeba	Free-living	Tian_2019_wastewater.A3.3	China	agricultural wastewater treatment plant [ENVO:2000003]	waste water [ENVO:00002001]	public	Tian_2019_wastewater	365178:Tian, Zhe	2016-01-01	2016-12-31	A3.3, ERR1879300, ERX1939825, SAMEA103904938, unspecified	aerobic bioreactor [ENVO:00002126]	misc	metagenome	116.3	39.9	exact_location	0	0	NA	NA	NA	NA	256318	metagenome	NA	NA	NA	NA	NA	NA	NA	NA	NA	NA	NA	NA	NA	NA	NA	NA	NA	NA	NA	NA	NA	NA	NA	NA	NA	NA	NA	NA	NA	NA	NA	NA	NA	NA	NA	NA	NA	NA	NA	NA	NA	NA	NA	NA	NA	NA	NA	NA	NA	NA	NA	NA	NA	NA	NA	NA	NA	NA	NA	NA	NA	NA	Tian_2019_wastewater.A3.3	Tian_2019_wastewater	waste water [ENVO:00002001]	agricultural wastewater treatment plant [ENVO:2000003]	aerobic bioreactor [ENVO:00002126]	Other water	environmental_samples
SAMEA103904939	MTclstr_v1_8698	NC_040955.1	53464	1.4864	12590	0.2355	Eukaryota_Amoebozoa_Discosea_Flabellinia_Vannellidae_Paravannella	Paravannella minima	Eukaryota;Protists;Other Protists	Tian_2019_wastewater	mt	NA	NA	NA	NA	NA	NA	Tian_2019_wastewater.A4	China	agricultural wastewater treatment plant [ENVO:2000003]	waste water [ENVO:00002001]	public	Tian_2019_wastewater	365178:Tian, Zhe	2016-01-01	2016-12-31	A4, ERR1879301, ERX1939826, SAMEA103904939, unspecified	aerobic bioreactor [ENVO:00002126]	misc	metagenome	116.3	39.9	exact_location	0	0	NA	NA	NA	NA	256318	metagenome	NA	NA	NA	NA	NA	NA	NA	NA	NA	NA	NA	NA	NA	NA	NA	NA	NA	NA	NA	NA	NA	NA	NA	NA	NA	NA	NA	NA	NA	NA	NA	NA	NA	NA	NA	NA	NA	NA	NA	NA	NA	NA	NA	NA	NA	NA	NA	NA	NA	NA	NA	NA	NA	NA	NA	NA	NA	NA	NA	NA	NA	NA	Tian_2019_wastewater.A4	Tian_2019_wastewater	waste water [ENVO:00002001]	agricultural wastewater treatment plant [ENVO:2000003]	aerobic bioreactor [ENVO:00002126]	Other water	environmental_samples
SAMEA103904939	MTclstr_v1_5604	NC_013986.1	51645	1.3897	11233	0.2175	Eukaryota_Amoebozoa_Tubulinea_Echinamoebida_Vermamoeba	Vermamoeba vermiformis	Eukaryota;Protists;Other Protists	Tian_2019_wastewater	mt	Free-living/symbiont	Free-living/opportunistic pathogen	Amoeba - Vermamoeba vermiformis	0	NA	Free-living/symbiont	Tian_2019_wastewater.A4	China	agricultural wastewater treatment plant [ENVO:2000003]	waste water [ENVO:00002001]	public	Tian_2019_wastewater	365178:Tian, Zhe	2016-01-01	2016-12-31	A4, ERR1879301, ERX1939826, SAMEA103904939, unspecified	aerobic bioreactor [ENVO:00002126]	misc	metagenome	116.3	39.9	exact_location	0	0	NA	NA	NA	NA	256318	metagenome	NA	NA	NA	NA	NA	NA	NA	NA	NA	NA	NA	NA	NA	NA	NA	NA	NA	NA	NA	NA	NA	NA	NA	NA	NA	NA	NA	NA	NA	NA	NA	NA	NA	NA	NA	NA	NA	NA	NA	NA	NA	NA	NA	NA	NA	NA	NA	NA	NA	NA	NA	NA	NA	NA	NA	NA	NA	NA	NA	NA	NA	NA	Tian_2019_wastewater.A4	Tian_2019_wastewater	waste water [ENVO:00002001]	agricultural wastewater treatment plant [ENVO:2000003]	aerobic bioreactor [ENVO:00002126]	Other water	environmental_samples
SAMEA103904939	MTclstr_v1_4558	NC_001637.1	41591	2.2486	3154	0.0758	Eukaryota_Amoebozoa_Discosea_Longamoebia_Centramoebida_Acanthamoebidae_Acanthamoeba	Acanthamoeba castellanii	Eukaryota;Protists;Other Protists	Tian_2019_wastewater	mt	Free-living/symbiont	Opportunistic pathogen	Acanthamoeba castellanii	0	NA	Free-living/symbiont	Tian_2019_wastewater.A4	China	agricultural wastewater treatment plant [ENVO:2000003]	waste water [ENVO:00002001]	public	Tian_2019_wastewater	365178:Tian, Zhe	2016-01-01	2016-12-31	A4, ERR1879301, ERX1939826, SAMEA103904939, unspecified	aerobic bioreactor [ENVO:00002126]	misc	metagenome	116.3	39.9	exact_location	0	0	NA	NA	NA	NA	256318	metagenome	NA	NA	NA	NA	NA	NA	NA	NA	NA	NA	NA	NA	NA	NA	NA	NA	NA	NA	NA	NA	NA	NA	NA	NA	NA	NA	NA	NA	NA	NA	NA	NA	NA	NA	NA	NA	NA	NA	NA	NA	NA	NA	NA	NA	NA	NA	NA	NA	NA	NA	NA	NA	NA	NA	NA	NA	NA	NA	NA	NA	NA	NA	Tian_2019_wastewater.A4	Tian_2019_wastewater	waste water [ENVO:00002001]	agricultural wastewater treatment plant [ENVO:2000003]	aerobic bioreactor [ENVO:00002126]	Other water	environmental_samples
SAMEA103904940	MTclstr_v1_4558	NC_001637.1	41591	1.8764	2800	0.0673	Eukaryota_Amoebozoa_Discosea_Longamoebia_Centramoebida_Acanthamoebidae_Acanthamoeba	Acanthamoeba castellanii	Eukaryota;Protists;Other Protists	Tian_2019_wastewater	mt	Free-living/symbiont	Opportunistic pathogen	Acanthamoeba castellanii	0	NA	Free-living/symbiont	Tian_2019_wastewater.A4.2	China	agricultural wastewater treatment plant [ENVO:2000003]	waste water [ENVO:00002001]	public	Tian_2019_wastewater	365178:Tian, Zhe	2016-01-01	2016-12-31	A4.2, ERR1879302, ERX1939827, SAMEA103904940, unspecified	aerobic bioreactor [ENVO:00002126]	misc	metagenome	116.3	39.9	exact_location	0	0	NA	NA	NA	NA	256318	metagenome	NA	NA	NA	NA	NA	NA	NA	NA	NA	NA	NA	NA	NA	NA	NA	NA	NA	NA	NA	NA	NA	NA	NA	NA	NA	NA	NA	NA	NA	NA	NA	NA	NA	NA	NA	NA	NA	NA	NA	NA	NA	NA	NA	NA	NA	NA	NA	NA	NA	NA	NA	NA	NA	NA	NA	NA	NA	NA	NA	NA	NA	NA	Tian_2019_wastewater.A4.2	Tian_2019_wastewater	waste water [ENVO:00002001]	agricultural wastewater treatment plant [ENVO:2000003]	aerobic bioreactor [ENVO:00002126]	Other water	environmental_samples
SAMEA103904940	MTclstr_v1_5604	NC_013986.1	51645	1.3015	10206	0.1976	Eukaryota_Amoebozoa_Tubulinea_Echinamoebida_Vermamoeba	Vermamoeba vermiformis	Eukaryota;Protists;Other Protists	Tian_2019_wastewater	mt	Free-living/symbiont	Free-living/opportunistic pathogen	Amoeba - Vermamoeba vermiformis	0	NA	Free-living/symbiont	Tian_2019_wastewater.A4.2	China	agricultural wastewater treatment plant [ENVO:2000003]	waste water [ENVO:00002001]	public	Tian_2019_wastewater	365178:Tian, Zhe	2016-01-01	2016-12-31	A4.2, ERR1879302, ERX1939827, SAMEA103904940, unspecified	aerobic bioreactor [ENVO:00002126]	misc	metagenome	116.3	39.9	exact_location	0	0	NA	NA	NA	NA	256318	metagenome	NA	NA	NA	NA	NA	NA	NA	NA	NA	NA	NA	NA	NA	NA	NA	NA	NA	NA	NA	NA	NA	NA	NA	NA	NA	NA	NA	NA	NA	NA	NA	NA	NA	NA	NA	NA	NA	NA	NA	NA	NA	NA	NA	NA	NA	NA	NA	NA	NA	NA	NA	NA	NA	NA	NA	NA	NA	NA	NA	NA	NA	NA	Tian_2019_wastewater.A4.2	Tian_2019_wastewater	waste water [ENVO:00002001]	agricultural wastewater treatment plant [ENVO:2000003]	aerobic bioreactor [ENVO:00002126]	Other water	environmental_samples
SAMEA103904940	MTclstr_v1_8698	NC_040955.1	53464	1.4128	12264	0.2294	Eukaryota_Amoebozoa_Discosea_Flabellinia_Vannellidae_Paravannella	Paravannella minima	Eukaryota;Protists;Other Protists	Tian_2019_wastewater	mt	NA	NA	NA	NA	NA	NA	Tian_2019_wastewater.A4.2	China	agricultural wastewater treatment plant [ENVO:2000003]	waste water [ENVO:00002001]	public	Tian_2019_wastewater	365178:Tian, Zhe	2016-01-01	2016-12-31	A4.2, ERR1879302, ERX1939827, SAMEA103904940, unspecified	aerobic bioreactor [ENVO:00002126]	misc	metagenome	116.3	39.9	exact_location	0	0	NA	NA	NA	NA	256318	metagenome	NA	NA	NA	NA	NA	NA	NA	NA	NA	NA	NA	NA	NA	NA	NA	NA	NA	NA	NA	NA	NA	NA	NA	NA	NA	NA	NA	NA	NA	NA	NA	NA	NA	NA	NA	NA	NA	NA	NA	NA	NA	NA	NA	NA	NA	NA	NA	NA	NA	NA	NA	NA	NA	NA	NA	NA	NA	NA	NA	NA	NA	NA	Tian_2019_wastewater.A4.2	Tian_2019_wastewater	waste water [ENVO:00002001]	agricultural wastewater treatment plant [ENVO:2000003]	aerobic bioreactor [ENVO:00002126]	Other water	environmental_samples
SAMEA103904941	MTclstr_v1_5604	NC_013986.1	51645	1.3767	15071	0.2918	Eukaryota_Amoebozoa_Tubulinea_Echinamoebida_Vermamoeba	Vermamoeba vermiformis	Eukaryota;Protists;Other Protists	Tian_2019_wastewater	mt	Free-living/symbiont	Free-living/opportunistic pathogen	Amoeba - Vermamoeba vermiformis	0	NA	Free-living/symbiont	Tian_2019_wastewater.A4.3	China	agricultural wastewater treatment plant [ENVO:2000003]	waste water [ENVO:00002001]	public	Tian_2019_wastewater	365178:Tian, Zhe	2016-01-01	2016-12-31	A4.3, ERR1879303, ERX1939828, SAMEA103904941, unspecified	aerobic bioreactor [ENVO:00002126]	misc	metagenome	116.3	39.9	exact_location	0	0	NA	NA	NA	NA	256318	metagenome	NA	NA	NA	NA	NA	NA	NA	NA	NA	NA	NA	NA	NA	NA	NA	NA	NA	NA	NA	NA	NA	NA	NA	NA	NA	NA	NA	NA	NA	NA	NA	NA	NA	NA	NA	NA	NA	NA	NA	NA	NA	NA	NA	NA	NA	NA	NA	NA	NA	NA	NA	NA	NA	NA	NA	NA	NA	NA	NA	NA	NA	NA	Tian_2019_wastewater.A4.3	Tian_2019_wastewater	waste water [ENVO:00002001]	agricultural wastewater treatment plant [ENVO:2000003]	aerobic bioreactor [ENVO:00002126]	Other water	environmental_samples
SAMEA103904941	MTclstr_v1_8698	NC_040955.1	53464	1.4188	17595	0.3291	Eukaryota_Amoebozoa_Discosea_Flabellinia_Vannellidae_Paravannella	Paravannella minima	Eukaryota;Protists;Other Protists	Tian_2019_wastewater	mt	NA	NA	NA	NA	NA	NA	Tian_2019_wastewater.A4.3	China	agricultural wastewater treatment plant [ENVO:2000003]	waste water [ENVO:00002001]	public	Tian_2019_wastewater	365178:Tian, Zhe	2016-01-01	2016-12-31	A4.3, ERR1879303, ERX1939828, SAMEA103904941, unspecified	aerobic bioreactor [ENVO:00002126]	misc	metagenome	116.3	39.9	exact_location	0	0	NA	NA	NA	NA	256318	metagenome	NA	NA	NA	NA	NA	NA	NA	NA	NA	NA	NA	NA	NA	NA	NA	NA	NA	NA	NA	NA	NA	NA	NA	NA	NA	NA	NA	NA	NA	NA	NA	NA	NA	NA	NA	NA	NA	NA	NA	NA	NA	NA	NA	NA	NA	NA	NA	NA	NA	NA	NA	NA	NA	NA	NA	NA	NA	NA	NA	NA	NA	NA	Tian_2019_wastewater.A4.3	Tian_2019_wastewater	waste water [ENVO:00002001]	agricultural wastewater treatment plant [ENVO:2000003]	aerobic bioreactor [ENVO:00002126]	Other water	environmental_samples
SAMEA103904941	MTclstr_v1_4558	NC_001637.1	41591	2.4002	3561	0.0856	Eukaryota_Amoebozoa_Discosea_Longamoebia_Centramoebida_Acanthamoebidae_Acanthamoeba	Acanthamoeba castellanii	Eukaryota;Protists;Other Protists	Tian_2019_wastewater	mt	Free-living/symbiont	Opportunistic pathogen	Acanthamoeba castellanii	0	NA	Free-living/symbiont	Tian_2019_wastewater.A4.3	China	agricultural wastewater treatment plant [ENVO:2000003]	waste water [ENVO:00002001]	public	Tian_2019_wastewater	365178:Tian, Zhe	2016-01-01	2016-12-31	A4.3, ERR1879303, ERX1939828, SAMEA103904941, unspecified	aerobic bioreactor [ENVO:00002126]	misc	metagenome	116.3	39.9	exact_location	0	0	NA	NA	NA	NA	256318	metagenome	NA	NA	NA	NA	NA	NA	NA	NA	NA	NA	NA	NA	NA	NA	NA	NA	NA	NA	NA	NA	NA	NA	NA	NA	NA	NA	NA	NA	NA	NA	NA	NA	NA	NA	NA	NA	NA	NA	NA	NA	NA	NA	NA	NA	NA	NA	NA	NA	NA	NA	NA	NA	NA	NA	NA	NA	NA	NA	NA	NA	NA	NA	Tian_2019_wastewater.A4.3	Tian_2019_wastewater	waste water [ENVO:00002001]	agricultural wastewater treatment plant [ENVO:2000003]	aerobic bioreactor [ENVO:00002126]	Other water	environmental_samples
SAMEA103904942	MTclstr_v1_8698	NC_040955.1	53464	1.3643	8965	0.1677	Eukaryota_Amoebozoa_Discosea_Flabellinia_Vannellidae_Paravannella	Paravannella minima	Eukaryota;Protists;Other Protists	Tian_2019_wastewater	mt	NA	NA	NA	NA	NA	NA	Tian_2019_wastewater.A5	China	agricultural wastewater treatment plant [ENVO:2000003]	waste water [ENVO:00002001]	public	Tian_2019_wastewater	365178:Tian, Zhe	2016-01-01	2016-12-31	A5, ERR1879304, ERX1939829, SAMEA103904942, unspecified	aerobic bioreactor [ENVO:00002126]	misc	metagenome	116.3	39.9	exact_location	0	0	NA	NA	NA	NA	256318	metagenome	NA	NA	NA	NA	NA	NA	NA	NA	NA	NA	NA	NA	NA	NA	NA	NA	NA	NA	NA	NA	NA	NA	NA	NA	NA	NA	NA	NA	NA	NA	NA	NA	NA	NA	NA	NA	NA	NA	NA	NA	NA	NA	NA	NA	NA	NA	NA	NA	NA	NA	NA	NA	NA	NA	NA	NA	NA	NA	NA	NA	NA	NA	Tian_2019_wastewater.A5	Tian_2019_wastewater	waste water [ENVO:00002001]	agricultural wastewater treatment plant [ENVO:2000003]	aerobic bioreactor [ENVO:00002126]	Other water	environmental_samples
SAMEA103904943	MTclstr_v1_8698	NC_040955.1	53464	1.3452	10308	0.1928	Eukaryota_Amoebozoa_Discosea_Flabellinia_Vannellidae_Paravannella	Paravannella minima	Eukaryota;Protists;Other Protists	Tian_2019_wastewater	mt	NA	NA	NA	NA	NA	NA	Tian_2019_wastewater.A5.2	China	agricultural wastewater treatment plant [ENVO:2000003]	waste water [ENVO:00002001]	public	Tian_2019_wastewater	365178:Tian, Zhe	2016-01-01	2016-12-31	A5.2, ERR1879305, ERX1939830, SAMEA103904943, unspecified	aerobic bioreactor [ENVO:00002126]	misc	metagenome	116.3	39.9	exact_location	0	0	NA	NA	NA	NA	256318	metagenome	NA	NA	NA	NA	NA	NA	NA	NA	NA	NA	NA	NA	NA	NA	NA	NA	NA	NA	NA	NA	NA	NA	NA	NA	NA	NA	NA	NA	NA	NA	NA	NA	NA	NA	NA	NA	NA	NA	NA	NA	NA	NA	NA	NA	NA	NA	NA	NA	NA	NA	NA	NA	NA	NA	NA	NA	NA	NA	NA	NA	NA	NA	Tian_2019_wastewater.A5.2	Tian_2019_wastewater	waste water [ENVO:00002001]	agricultural wastewater treatment plant [ENVO:2000003]	aerobic bioreactor [ENVO:00002126]	Other water	environmental_samples
SAMEA103904944	MTclstr_v1_8698	NC_040955.1	53464	1.3219	10841	0.2028	Eukaryota_Amoebozoa_Discosea_Flabellinia_Vannellidae_Paravannella	Paravannella minima	Eukaryota;Protists;Other Protists	Tian_2019_wastewater	mt	NA	NA	NA	NA	NA	NA	Tian_2019_wastewater.A5.3	China	agricultural wastewater treatment plant [ENVO:2000003]	waste water [ENVO:00002001]	public	Tian_2019_wastewater	365178:Tian, Zhe	2016-01-01	2016-12-31	A5.3, ERR1879306, ERX1939831, SAMEA103904944, unspecified	aerobic bioreactor [ENVO:00002126]	misc	metagenome	116.3	39.9	exact_location	0	0	NA	NA	NA	NA	256318	metagenome	NA	NA	NA	NA	NA	NA	NA	NA	NA	NA	NA	NA	NA	NA	NA	NA	NA	NA	NA	NA	NA	NA	NA	NA	NA	NA	NA	NA	NA	NA	NA	NA	NA	NA	NA	NA	NA	NA	NA	NA	NA	NA	NA	NA	NA	NA	NA	NA	NA	NA	NA	NA	NA	NA	NA	NA	NA	NA	NA	NA	NA	NA	Tian_2019_wastewater.A5.3	Tian_2019_wastewater	waste water [ENVO:00002001]	agricultural wastewater treatment plant [ENVO:2000003]	aerobic bioreactor [ENVO:00002126]	Other water	environmental_samples
SAMEA103904945	MTclstr_v1_5796	NC_015829.1	15047	1.0103	1258	0.0836	Eukaryota_Metazoa_Ecdysozoa_Tardigrada_Eutardigrada_Parachela_Isohypsibioidea_Doryphoribiidae_Thulinius_unclassified Thulinius	Thulinius sp.	Eukaryota;Animals;Other Animals	Tian_2019_wastewater	mt	NA	NA	NA	NA	NA	NA	Tian_2019_wastewater.A6	China	agricultural wastewater treatment plant [ENVO:2000003]	waste water [ENVO:00002001]	public	Tian_2019_wastewater	365178:Tian, Zhe	2016-01-01	2016-12-31	A6, ERR1879307, ERX1939832, SAMEA103904945, unspecified	aerobic bioreactor [ENVO:00002126]	misc	metagenome	116.3	39.9	exact_location	0	0	NA	NA	NA	NA	256318	metagenome	NA	NA	NA	NA	NA	NA	NA	NA	NA	NA	NA	NA	NA	NA	NA	NA	NA	NA	NA	NA	NA	NA	NA	NA	NA	NA	NA	NA	NA	NA	NA	NA	NA	NA	NA	NA	NA	NA	NA	NA	NA	NA	NA	NA	NA	NA	NA	NA	NA	NA	NA	NA	NA	NA	NA	NA	NA	NA	NA	NA	NA	NA	Tian_2019_wastewater.A6	Tian_2019_wastewater	waste water [ENVO:00002001]	agricultural wastewater treatment plant [ENVO:2000003]	aerobic bioreactor [ENVO:00002126]	Other water	environmental_samples
SAMEA103904946	MTclstr_v1_5796	NC_015829.1	15047	1.2379	1072	0.0712	Eukaryota_Metazoa_Ecdysozoa_Tardigrada_Eutardigrada_Parachela_Isohypsibioidea_Doryphoribiidae_Thulinius_unclassified Thulinius	Thulinius sp.	Eukaryota;Animals;Other Animals	Tian_2019_wastewater	mt	NA	NA	NA	NA	NA	NA	Tian_2019_wastewater.A6.2	China	agricultural wastewater treatment plant [ENVO:2000003]	waste water [ENVO:00002001]	public	Tian_2019_wastewater	365178:Tian, Zhe	2016-01-01	2016-12-31	A6.2, ERR1879308, ERX1939833, SAMEA103904946, unspecified	aerobic bioreactor [ENVO:00002126]	misc	metagenome	116.3	39.9	exact_location	0	0	NA	NA	NA	NA	256318	metagenome	NA	NA	NA	NA	NA	NA	NA	NA	NA	NA	NA	NA	NA	NA	NA	NA	NA	NA	NA	NA	NA	NA	NA	NA	NA	NA	NA	NA	NA	NA	NA	NA	NA	NA	NA	NA	NA	NA	NA	NA	NA	NA	NA	NA	NA	NA	NA	NA	NA	NA	NA	NA	NA	NA	NA	NA	NA	NA	NA	NA	NA	NA	Tian_2019_wastewater.A6.2	Tian_2019_wastewater	waste water [ENVO:00002001]	agricultural wastewater treatment plant [ENVO:2000003]	aerobic bioreactor [ENVO:00002126]	Other water	environmental_samples
SAMEA103904947	MTclstr_v1_5796	NC_015829.1	15047	1.4897	2195	0.1459	Eukaryota_Metazoa_Ecdysozoa_Tardigrada_Eutardigrada_Parachela_Isohypsibioidea_Doryphoribiidae_Thulinius_unclassified Thulinius	Thulinius sp.	Eukaryota;Animals;Other Animals	Tian_2019_wastewater	mt	NA	NA	NA	NA	NA	NA	Tian_2019_wastewater.A6.3	China	agricultural wastewater treatment plant [ENVO:2000003]	waste water [ENVO:00002001]	public	Tian_2019_wastewater	365178:Tian, Zhe	2016-01-01	2016-12-31	A6.3, ERR1879309, ERX1939834, SAMEA103904947, unspecified	aerobic bioreactor [ENVO:00002126]	misc	metagenome	116.3	39.9	exact_location	0	0	NA	NA	NA	NA	256318	metagenome	NA	NA	NA	NA	NA	NA	NA	NA	NA	NA	NA	NA	NA	NA	NA	NA	NA	NA	NA	NA	NA	NA	NA	NA	NA	NA	NA	NA	NA	NA	NA	NA	NA	NA	NA	NA	NA	NA	NA	NA	NA	NA	NA	NA	NA	NA	NA	NA	NA	NA	NA	NA	NA	NA	NA	NA	NA	NA	NA	NA	NA	NA	Tian_2019_wastewater.A6.3	Tian_2019_wastewater	waste water [ENVO:00002001]	agricultural wastewater treatment plant [ENVO:2000003]	aerobic bioreactor [ENVO:00002126]	Other water	environmental_samples
SAMEA103904948	MTclstr_v1_4558	NC_001637.1	41591	1.6012	2475	0.0595	Eukaryota_Amoebozoa_Discosea_Longamoebia_Centramoebida_Acanthamoebidae_Acanthamoeba	Acanthamoeba castellanii	Eukaryota;Protists;Other Protists	Tian_2019_wastewater	mt	Free-living/symbiont	Opportunistic pathogen	Acanthamoeba castellanii	0	NA	Free-living/symbiont	Tian_2019_wastewater.C1	China	agricultural wastewater treatment plant [ENVO:2000003]	waste water [ENVO:00002001]	public	Tian_2019_wastewater	365178:Tian, Zhe	2016-01-01	2016-12-31	C1, ERR1879310, ERX1939835, SAMEA103904948, unspecified	aerobic bioreactor [ENVO:00002126]	misc	metagenome	116.3	39.9	exact_location	0	0	NA	NA	NA	NA	256318	metagenome	NA	NA	NA	NA	NA	NA	NA	NA	NA	NA	NA	NA	NA	NA	NA	NA	NA	NA	NA	NA	NA	NA	NA	NA	NA	NA	NA	NA	NA	NA	NA	NA	NA	NA	NA	NA	NA	NA	NA	NA	NA	NA	NA	NA	NA	NA	NA	NA	NA	NA	NA	NA	NA	NA	NA	NA	NA	NA	NA	NA	NA	NA	Tian_2019_wastewater.C1	Tian_2019_wastewater	waste water [ENVO:00002001]	agricultural wastewater treatment plant [ENVO:2000003]	aerobic bioreactor [ENVO:00002126]	Other water	environmental_samples
SAMEA103904948	MTclstr_v1_8698	NC_040955.1	53464	1.2529	7256	0.1357	Eukaryota_Amoebozoa_Discosea_Flabellinia_Vannellidae_Paravannella	Paravannella minima	Eukaryota;Protists;Other Protists	Tian_2019_wastewater	mt	NA	NA	NA	NA	NA	NA	Tian_2019_wastewater.C1	China	agricultural wastewater treatment plant [ENVO:2000003]	waste water [ENVO:00002001]	public	Tian_2019_wastewater	365178:Tian, Zhe	2016-01-01	2016-12-31	C1, ERR1879310, ERX1939835, SAMEA103904948, unspecified	aerobic bioreactor [ENVO:00002126]	misc	metagenome	116.3	39.9	exact_location	0	0	NA	NA	NA	NA	256318	metagenome	NA	NA	NA	NA	NA	NA	NA	NA	NA	NA	NA	NA	NA	NA	NA	NA	NA	NA	NA	NA	NA	NA	NA	NA	NA	NA	NA	NA	NA	NA	NA	NA	NA	NA	NA	NA	NA	NA	NA	NA	NA	NA	NA	NA	NA	NA	NA	NA	NA	NA	NA	NA	NA	NA	NA	NA	NA	NA	NA	NA	NA	NA	Tian_2019_wastewater.C1	Tian_2019_wastewater	waste water [ENVO:00002001]	agricultural wastewater treatment plant [ENVO:2000003]	aerobic bioreactor [ENVO:00002126]	Other water	environmental_samples
SAMEA103904948	MTclstr_v1_5604	NC_013986.1	51645	1.0643	6512	0.1261	Eukaryota_Amoebozoa_Tubulinea_Echinamoebida_Vermamoeba	Vermamoeba vermiformis	Eukaryota;Protists;Other Protists	Tian_2019_wastewater	mt	Free-living/symbiont	Free-living/opportunistic pathogen	Amoeba - Vermamoeba vermiformis	0	NA	Free-living/symbiont	Tian_2019_wastewater.C1	China	agricultural wastewater treatment plant [ENVO:2000003]	waste water [ENVO:00002001]	public	Tian_2019_wastewater	365178:Tian, Zhe	2016-01-01	2016-12-31	C1, ERR1879310, ERX1939835, SAMEA103904948, unspecified	aerobic bioreactor [ENVO:00002126]	misc	metagenome	116.3	39.9	exact_location	0	0	NA	NA	NA	NA	256318	metagenome	NA	NA	NA	NA	NA	NA	NA	NA	NA	NA	NA	NA	NA	NA	NA	NA	NA	NA	NA	NA	NA	NA	NA	NA	NA	NA	NA	NA	NA	NA	NA	NA	NA	NA	NA	NA	NA	NA	NA	NA	NA	NA	NA	NA	NA	NA	NA	NA	NA	NA	NA	NA	NA	NA	NA	NA	NA	NA	NA	NA	NA	NA	Tian_2019_wastewater.C1	Tian_2019_wastewater	waste water [ENVO:00002001]	agricultural wastewater treatment plant [ENVO:2000003]	aerobic bioreactor [ENVO:00002126]	Other water	environmental_samples
SAMEA103904949	MTclstr_v1_8698	NC_040955.1	53464	1.3243	4814	0.09	Eukaryota_Amoebozoa_Discosea_Flabellinia_Vannellidae_Paravannella	Paravannella minima	Eukaryota;Protists;Other Protists	Tian_2019_wastewater	mt	NA	NA	NA	NA	NA	NA	Tian_2019_wastewater.C1.2	China	agricultural wastewater treatment plant [ENVO:2000003]	waste water [ENVO:00002001]	public	Tian_2019_wastewater	365178:Tian, Zhe	2016-01-01	2016-12-31	C1.2, ERR1879311, ERX1939836, SAMEA103904949, unspecified	aerobic bioreactor [ENVO:00002126]	misc	metagenome	116.3	39.9	exact_location	0	0	NA	NA	NA	NA	256318	metagenome	NA	NA	NA	NA	NA	NA	NA	NA	NA	NA	NA	NA	NA	NA	NA	NA	NA	NA	NA	NA	NA	NA	NA	NA	NA	NA	NA	NA	NA	NA	NA	NA	NA	NA	NA	NA	NA	NA	NA	NA	NA	NA	NA	NA	NA	NA	NA	NA	NA	NA	NA	NA	NA	NA	NA	NA	NA	NA	NA	NA	NA	NA	Tian_2019_wastewater.C1.2	Tian_2019_wastewater	waste water [ENVO:00002001]	agricultural wastewater treatment plant [ENVO:2000003]	aerobic bioreactor [ENVO:00002126]	Other water	environmental_samples
SAMEA103904949	MTclstr_v1_4558	NC_001637.1	41591	1.2755	2421	0.0582	Eukaryota_Amoebozoa_Discosea_Longamoebia_Centramoebida_Acanthamoebidae_Acanthamoeba	Acanthamoeba castellanii	Eukaryota;Protists;Other Protists	Tian_2019_wastewater	mt	Free-living/symbiont	Opportunistic pathogen	Acanthamoeba castellanii	0	NA	Free-living/symbiont	Tian_2019_wastewater.C1.2	China	agricultural wastewater treatment plant [ENVO:2000003]	waste water [ENVO:00002001]	public	Tian_2019_wastewater	365178:Tian, Zhe	2016-01-01	2016-12-31	C1.2, ERR1879311, ERX1939836, SAMEA103904949, unspecified	aerobic bioreactor [ENVO:00002126]	misc	metagenome	116.3	39.9	exact_location	0	0	NA	NA	NA	NA	256318	metagenome	NA	NA	NA	NA	NA	NA	NA	NA	NA	NA	NA	NA	NA	NA	NA	NA	NA	NA	NA	NA	NA	NA	NA	NA	NA	NA	NA	NA	NA	NA	NA	NA	NA	NA	NA	NA	NA	NA	NA	NA	NA	NA	NA	NA	NA	NA	NA	NA	NA	NA	NA	NA	NA	NA	NA	NA	NA	NA	NA	NA	NA	NA	Tian_2019_wastewater.C1.2	Tian_2019_wastewater	waste water [ENVO:00002001]	agricultural wastewater treatment plant [ENVO:2000003]	aerobic bioreactor [ENVO:00002126]	Other water	environmental_samples
SAMEA103904949	MTclstr_v1_5604	NC_013986.1	51645	1.038	4260	0.0825	Eukaryota_Amoebozoa_Tubulinea_Echinamoebida_Vermamoeba	Vermamoeba vermiformis	Eukaryota;Protists;Other Protists	Tian_2019_wastewater	mt	Free-living/symbiont	Free-living/opportunistic pathogen	Amoeba - Vermamoeba vermiformis	0	NA	Free-living/symbiont	Tian_2019_wastewater.C1.2	China	agricultural wastewater treatment plant [ENVO:2000003]	waste water [ENVO:00002001]	public	Tian_2019_wastewater	365178:Tian, Zhe	2016-01-01	2016-12-31	C1.2, ERR1879311, ERX1939836, SAMEA103904949, unspecified	aerobic bioreactor [ENVO:00002126]	misc	metagenome	116.3	39.9	exact_location	0	0	NA	NA	NA	NA	256318	metagenome	NA	NA	NA	NA	NA	NA	NA	NA	NA	NA	NA	NA	NA	NA	NA	NA	NA	NA	NA	NA	NA	NA	NA	NA	NA	NA	NA	NA	NA	NA	NA	NA	NA	NA	NA	NA	NA	NA	NA	NA	NA	NA	NA	NA	NA	NA	NA	NA	NA	NA	NA	NA	NA	NA	NA	NA	NA	NA	NA	NA	NA	NA	Tian_2019_wastewater.C1.2	Tian_2019_wastewater	waste water [ENVO:00002001]	agricultural wastewater treatment plant [ENVO:2000003]	aerobic bioreactor [ENVO:00002126]	Other water	environmental_samples
SAMEA103904950	MTclstr_v1_5604	NC_013986.1	51645	1.342	6629	0.1284	Eukaryota_Amoebozoa_Tubulinea_Echinamoebida_Vermamoeba	Vermamoeba vermiformis	Eukaryota;Protists;Other Protists	Tian_2019_wastewater	mt	Free-living/symbiont	Free-living/opportunistic pathogen	Amoeba - Vermamoeba vermiformis	0	NA	Free-living/symbiont	Tian_2019_wastewater.C1.3	China	agricultural wastewater treatment plant [ENVO:2000003]	waste water [ENVO:00002001]	public	Tian_2019_wastewater	365178:Tian, Zhe	2016-01-01	2016-12-31	C1.3, ERR1879312, ERX1939837, SAMEA103904950, unspecified	aerobic bioreactor [ENVO:00002126]	misc	metagenome	116.3	39.9	exact_location	0	0	NA	NA	NA	NA	256318	metagenome	NA	NA	NA	NA	NA	NA	NA	NA	NA	NA	NA	NA	NA	NA	NA	NA	NA	NA	NA	NA	NA	NA	NA	NA	NA	NA	NA	NA	NA	NA	NA	NA	NA	NA	NA	NA	NA	NA	NA	NA	NA	NA	NA	NA	NA	NA	NA	NA	NA	NA	NA	NA	NA	NA	NA	NA	NA	NA	NA	NA	NA	NA	Tian_2019_wastewater.C1.3	Tian_2019_wastewater	waste water [ENVO:00002001]	agricultural wastewater treatment plant [ENVO:2000003]	aerobic bioreactor [ENVO:00002126]	Other water	environmental_samples
SAMEA103904950	MTclstr_v1_8698	NC_040955.1	53464	1.026	3813	0.0713	Eukaryota_Amoebozoa_Discosea_Flabellinia_Vannellidae_Paravannella	Paravannella minima	Eukaryota;Protists;Other Protists	Tian_2019_wastewater	mt	NA	NA	NA	NA	NA	NA	Tian_2019_wastewater.C1.3	China	agricultural wastewater treatment plant [ENVO:2000003]	waste water [ENVO:00002001]	public	Tian_2019_wastewater	365178:Tian, Zhe	2016-01-01	2016-12-31	C1.3, ERR1879312, ERX1939837, SAMEA103904950, unspecified	aerobic bioreactor [ENVO:00002126]	misc	metagenome	116.3	39.9	exact_location	0	0	NA	NA	NA	NA	256318	metagenome	NA	NA	NA	NA	NA	NA	NA	NA	NA	NA	NA	NA	NA	NA	NA	NA	NA	NA	NA	NA	NA	NA	NA	NA	NA	NA	NA	NA	NA	NA	NA	NA	NA	NA	NA	NA	NA	NA	NA	NA	NA	NA	NA	NA	NA	NA	NA	NA	NA	NA	NA	NA	NA	NA	NA	NA	NA	NA	NA	NA	NA	NA	Tian_2019_wastewater.C1.3	Tian_2019_wastewater	waste water [ENVO:00002001]	agricultural wastewater treatment plant [ENVO:2000003]	aerobic bioreactor [ENVO:00002126]	Other water	environmental_samples
SAMEA103904951	MTclstr_v1_5617	NC_014262.1	43660	1.7648	7189	0.1647	Eukaryota_Sar_Alveolata_Ciliophora_Intramacronucleata_Oligohymenophorea_Peniculida_Parameciidae_Paramecium	Paramecium caudatum	Eukaryota;Protists;Other Protists	Tian_2019_wastewater	mt	NA	NA	NA	NA	NA	NA	Tian_2019_wastewater.C2	China	agricultural wastewater treatment plant [ENVO:2000003]	waste water [ENVO:00002001]	public	Tian_2019_wastewater	365178:Tian, Zhe	2016-01-01	2016-12-31	C2, ERR1879313, ERX1939838, SAMEA103904951, unspecified	aerobic bioreactor [ENVO:00002126]	misc	metagenome	116.3	39.9	exact_location	0	0	NA	NA	NA	NA	256318	metagenome	NA	NA	NA	NA	NA	NA	NA	NA	NA	NA	NA	NA	NA	NA	NA	NA	NA	NA	NA	NA	NA	NA	NA	NA	NA	NA	NA	NA	NA	NA	NA	NA	NA	NA	NA	NA	NA	NA	NA	NA	NA	NA	NA	NA	NA	NA	NA	NA	NA	NA	NA	NA	NA	NA	NA	NA	NA	NA	NA	NA	NA	NA	Tian_2019_wastewater.C2	Tian_2019_wastewater	waste water [ENVO:00002001]	agricultural wastewater treatment plant [ENVO:2000003]	aerobic bioreactor [ENVO:00002126]	Other water	environmental_samples
SAMEA103904951	MTclstr_v1_4600	NC_002573.1	49843	1.918	3816	0.0766	Eukaryota_Discoba_Heterolobosea_Tetramitia_Eutetramitia_Vahlkampfiidae_Naegleria	Naegleria gruberi	Eukaryota;Protists;Other Protists	Tian_2019_wastewater	mt	Free-living	Amoeba	Amoeba - Naegleria gruberi	0	Relative of brain-eating amoeba	Free-living	Tian_2019_wastewater.C2	China	agricultural wastewater treatment plant [ENVO:2000003]	waste water [ENVO:00002001]	public	Tian_2019_wastewater	365178:Tian, Zhe	2016-01-01	2016-12-31	C2, ERR1879313, ERX1939838, SAMEA103904951, unspecified	aerobic bioreactor [ENVO:00002126]	misc	metagenome	116.3	39.9	exact_location	0	0	NA	NA	NA	NA	256318	metagenome	NA	NA	NA	NA	NA	NA	NA	NA	NA	NA	NA	NA	NA	NA	NA	NA	NA	NA	NA	NA	NA	NA	NA	NA	NA	NA	NA	NA	NA	NA	NA	NA	NA	NA	NA	NA	NA	NA	NA	NA	NA	NA	NA	NA	NA	NA	NA	NA	NA	NA	NA	NA	NA	NA	NA	NA	NA	NA	NA	NA	NA	NA	Tian_2019_wastewater.C2	Tian_2019_wastewater	waste water [ENVO:00002001]	agricultural wastewater treatment plant [ENVO:2000003]	aerobic bioreactor [ENVO:00002126]	Other water	environmental_samples
SAMEA103904952	MTclstr_v1_4600	NC_002573.1	49843	1.2372	4148	0.0832	Eukaryota_Discoba_Heterolobosea_Tetramitia_Eutetramitia_Vahlkampfiidae_Naegleria	Naegleria gruberi	Eukaryota;Protists;Other Protists	Tian_2019_wastewater	mt	Free-living	Amoeba	Amoeba - Naegleria gruberi	0	Relative of brain-eating amoeba	Free-living	Tian_2019_wastewater.C2.2	China	agricultural wastewater treatment plant [ENVO:2000003]	waste water [ENVO:00002001]	public	Tian_2019_wastewater	365178:Tian, Zhe	2016-01-01	2016-12-31	C2.2, ERR1879314, ERX1939839, SAMEA103904952, unspecified	aerobic bioreactor [ENVO:00002126]	misc	metagenome	116.3	39.9	exact_location	0	0	NA	NA	NA	NA	256318	metagenome	NA	NA	NA	NA	NA	NA	NA	NA	NA	NA	NA	NA	NA	NA	NA	NA	NA	NA	NA	NA	NA	NA	NA	NA	NA	NA	NA	NA	NA	NA	NA	NA	NA	NA	NA	NA	NA	NA	NA	NA	NA	NA	NA	NA	NA	NA	NA	NA	NA	NA	NA	NA	NA	NA	NA	NA	NA	NA	NA	NA	NA	NA	Tian_2019_wastewater.C2.2	Tian_2019_wastewater	waste water [ENVO:00002001]	agricultural wastewater treatment plant [ENVO:2000003]	aerobic bioreactor [ENVO:00002126]	Other water	environmental_samples
SAMEA103904952	MTclstr_v1_5617	NC_014262.1	43660	1.5147	5947	0.1362	Eukaryota_Sar_Alveolata_Ciliophora_Intramacronucleata_Oligohymenophorea_Peniculida_Parameciidae_Paramecium	Paramecium caudatum	Eukaryota;Protists;Other Protists	Tian_2019_wastewater	mt	NA	NA	NA	NA	NA	NA	Tian_2019_wastewater.C2.2	China	agricultural wastewater treatment plant [ENVO:2000003]	waste water [ENVO:00002001]	public	Tian_2019_wastewater	365178:Tian, Zhe	2016-01-01	2016-12-31	C2.2, ERR1879314, ERX1939839, SAMEA103904952, unspecified	aerobic bioreactor [ENVO:00002126]	misc	metagenome	116.3	39.9	exact_location	0	0	NA	NA	NA	NA	256318	metagenome	NA	NA	NA	NA	NA	NA	NA	NA	NA	NA	NA	NA	NA	NA	NA	NA	NA	NA	NA	NA	NA	NA	NA	NA	NA	NA	NA	NA	NA	NA	NA	NA	NA	NA	NA	NA	NA	NA	NA	NA	NA	NA	NA	NA	NA	NA	NA	NA	NA	NA	NA	NA	NA	NA	NA	NA	NA	NA	NA	NA	NA	NA	Tian_2019_wastewater.C2.2	Tian_2019_wastewater	waste water [ENVO:00002001]	agricultural wastewater treatment plant [ENVO:2000003]	aerobic bioreactor [ENVO:00002126]	Other water	environmental_samples
SAMEA103904953	MTclstr_v1_5617	NC_014262.1	43660	1.8434	6924	0.1586	Eukaryota_Sar_Alveolata_Ciliophora_Intramacronucleata_Oligohymenophorea_Peniculida_Parameciidae_Paramecium	Paramecium caudatum	Eukaryota;Protists;Other Protists	Tian_2019_wastewater	mt	NA	NA	NA	NA	NA	NA	Tian_2019_wastewater.C2.3	China	agricultural wastewater treatment plant [ENVO:2000003]	waste water [ENVO:00002001]	public	Tian_2019_wastewater	365178:Tian, Zhe	2016-01-01	2016-12-31	C2.3, ERR1879315, ERX1939840, SAMEA103904953, unspecified	aerobic bioreactor [ENVO:00002126]	misc	metagenome	116.3	39.9	exact_location	0	0	NA	NA	NA	NA	256318	metagenome	NA	NA	NA	NA	NA	NA	NA	NA	NA	NA	NA	NA	NA	NA	NA	NA	NA	NA	NA	NA	NA	NA	NA	NA	NA	NA	NA	NA	NA	NA	NA	NA	NA	NA	NA	NA	NA	NA	NA	NA	NA	NA	NA	NA	NA	NA	NA	NA	NA	NA	NA	NA	NA	NA	NA	NA	NA	NA	NA	NA	NA	NA	Tian_2019_wastewater.C2.3	Tian_2019_wastewater	waste water [ENVO:00002001]	agricultural wastewater treatment plant [ENVO:2000003]	aerobic bioreactor [ENVO:00002126]	Other water	environmental_samples
SAMEA103904953	MTclstr_v1_4600	NC_002573.1	49843	1.5096	3887	0.078	Eukaryota_Discoba_Heterolobosea_Tetramitia_Eutetramitia_Vahlkampfiidae_Naegleria	Naegleria gruberi	Eukaryota;Protists;Other Protists	Tian_2019_wastewater	mt	Free-living	Amoeba	Amoeba - Naegleria gruberi	0	Relative of brain-eating amoeba	Free-living	Tian_2019_wastewater.C2.3	China	agricultural wastewater treatment plant [ENVO:2000003]	waste water [ENVO:00002001]	public	Tian_2019_wastewater	365178:Tian, Zhe	2016-01-01	2016-12-31	C2.3, ERR1879315, ERX1939840, SAMEA103904953, unspecified	aerobic bioreactor [ENVO:00002126]	misc	metagenome	116.3	39.9	exact_location	0	0	NA	NA	NA	NA	256318	metagenome	NA	NA	NA	NA	NA	NA	NA	NA	NA	NA	NA	NA	NA	NA	NA	NA	NA	NA	NA	NA	NA	NA	NA	NA	NA	NA	NA	NA	NA	NA	NA	NA	NA	NA	NA	NA	NA	NA	NA	NA	NA	NA	NA	NA	NA	NA	NA	NA	NA	NA	NA	NA	NA	NA	NA	NA	NA	NA	NA	NA	NA	NA	Tian_2019_wastewater.C2.3	Tian_2019_wastewater	waste water [ENVO:00002001]	agricultural wastewater treatment plant [ENVO:2000003]	aerobic bioreactor [ENVO:00002126]	Other water	environmental_samples
SAMEA103904954	MTclstr_v1_4430	NC_011137.1	16565	1.9016	11973	0.7228	Eukaryota_Metazoa_Chordata_Craniata_Vertebrata_Euteleostomi_Mammalia_Eutheria_Euarchontoglires_Primates_Haplorrhini_Catarrhini_Hominidae_Homo	Homo sapiens;Homo heidelbergensis	Eukaryota;Animals;Mammals	Tian_2019_wastewater	mt	NA	NA	NA	NA	NA	NA	Tian_2019_wastewater.C3	China	agricultural wastewater treatment plant [ENVO:2000003]	waste water [ENVO:00002001]	public	Tian_2019_wastewater	365178:Tian, Zhe	2016-01-01	2016-12-31	C3, ERR1879316, ERX1939841, SAMEA103904954, unspecified	aerobic bioreactor [ENVO:00002126]	misc	metagenome	116.3	39.9	exact_location	0	0	NA	NA	NA	NA	256318	metagenome	NA	NA	NA	NA	NA	NA	NA	NA	NA	NA	NA	NA	NA	NA	NA	NA	NA	NA	NA	NA	NA	NA	NA	NA	NA	NA	NA	NA	NA	NA	NA	NA	NA	NA	NA	NA	NA	NA	NA	NA	NA	NA	NA	NA	NA	NA	NA	NA	NA	NA	NA	NA	NA	NA	NA	NA	NA	NA	NA	NA	NA	NA	Tian_2019_wastewater.C3	Tian_2019_wastewater	waste water [ENVO:00002001]	agricultural wastewater treatment plant [ENVO:2000003]	aerobic bioreactor [ENVO:00002126]	Other water	environmental_samples
SAMEA103904954	MTclstr_v1_5604	NC_013986.1	51645	1.3894	8294	0.1606	Eukaryota_Amoebozoa_Tubulinea_Echinamoebida_Vermamoeba	Vermamoeba vermiformis	Eukaryota;Protists;Other Protists	Tian_2019_wastewater	mt	Free-living/symbiont	Free-living/opportunistic pathogen	Amoeba - Vermamoeba vermiformis	0	NA	Free-living/symbiont	Tian_2019_wastewater.C3	China	agricultural wastewater treatment plant [ENVO:2000003]	waste water [ENVO:00002001]	public	Tian_2019_wastewater	365178:Tian, Zhe	2016-01-01	2016-12-31	C3, ERR1879316, ERX1939841, SAMEA103904954, unspecified	aerobic bioreactor [ENVO:00002126]	misc	metagenome	116.3	39.9	exact_location	0	0	NA	NA	NA	NA	256318	metagenome	NA	NA	NA	NA	NA	NA	NA	NA	NA	NA	NA	NA	NA	NA	NA	NA	NA	NA	NA	NA	NA	NA	NA	NA	NA	NA	NA	NA	NA	NA	NA	NA	NA	NA	NA	NA	NA	NA	NA	NA	NA	NA	NA	NA	NA	NA	NA	NA	NA	NA	NA	NA	NA	NA	NA	NA	NA	NA	NA	NA	NA	NA	Tian_2019_wastewater.C3	Tian_2019_wastewater	waste water [ENVO:00002001]	agricultural wastewater treatment plant [ENVO:2000003]	aerobic bioreactor [ENVO:00002126]	Other water	environmental_samples
SAMEA103904954	MTclstr_v1_5617	NC_014262.1	43660	1.5073	4126	0.0945	Eukaryota_Sar_Alveolata_Ciliophora_Intramacronucleata_Oligohymenophorea_Peniculida_Parameciidae_Paramecium	Paramecium caudatum	Eukaryota;Protists;Other Protists	Tian_2019_wastewater	mt	NA	NA	NA	NA	NA	NA	Tian_2019_wastewater.C3	China	agricultural wastewater treatment plant [ENVO:2000003]	waste water [ENVO:00002001]	public	Tian_2019_wastewater	365178:Tian, Zhe	2016-01-01	2016-12-31	C3, ERR1879316, ERX1939841, SAMEA103904954, unspecified	aerobic bioreactor [ENVO:00002126]	misc	metagenome	116.3	39.9	exact_location	0	0	NA	NA	NA	NA	256318	metagenome	NA	NA	NA	NA	NA	NA	NA	NA	NA	NA	NA	NA	NA	NA	NA	NA	NA	NA	NA	NA	NA	NA	NA	NA	NA	NA	NA	NA	NA	NA	NA	NA	NA	NA	NA	NA	NA	NA	NA	NA	NA	NA	NA	NA	NA	NA	NA	NA	NA	NA	NA	NA	NA	NA	NA	NA	NA	NA	NA	NA	NA	NA	Tian_2019_wastewater.C3	Tian_2019_wastewater	waste water [ENVO:00002001]	agricultural wastewater treatment plant [ENVO:2000003]	aerobic bioreactor [ENVO:00002126]	Other water	environmental_samples
SAMEA103904955	MTclstr_v1_5604	NC_013986.1	51645	2.8498	44735	0.8662	Eukaryota_Amoebozoa_Tubulinea_Echinamoebida_Vermamoeba	Vermamoeba vermiformis	Eukaryota;Protists;Other Protists	Tian_2019_wastewater	mt	Free-living/symbiont	Free-living/opportunistic pathogen	Amoeba - Vermamoeba vermiformis	0	NA	Free-living/symbiont	Tian_2019_wastewater.C4	China	agricultural wastewater treatment plant [ENVO:2000003]	waste water [ENVO:00002001]	public	Tian_2019_wastewater	365178:Tian, Zhe	2016-01-01	2016-12-31	C4, ERR1879317, ERX1939842, SAMEA103904955, unspecified	aerobic bioreactor [ENVO:00002126]	misc	metagenome	116.3	39.9	exact_location	0	0	NA	NA	NA	NA	256318	metagenome	NA	NA	NA	NA	NA	NA	NA	NA	NA	NA	NA	NA	NA	NA	NA	NA	NA	NA	NA	NA	NA	NA	NA	NA	NA	NA	NA	NA	NA	NA	NA	NA	NA	NA	NA	NA	NA	NA	NA	NA	NA	NA	NA	NA	NA	NA	NA	NA	NA	NA	NA	NA	NA	NA	NA	NA	NA	NA	NA	NA	NA	NA	Tian_2019_wastewater.C4	Tian_2019_wastewater	waste water [ENVO:00002001]	agricultural wastewater treatment plant [ENVO:2000003]	aerobic bioreactor [ENVO:00002126]	Other water	environmental_samples
SAMEA103904955	MTclstr_v1_3982	NC_037075.1	29999	1.15	1527	0.0509	Eukaryota_Fungi_Dikarya_Ascomycota_Pezizomycotina_Sordariomycetes_Hypocreomycetidae_Hypocreales_Hypocreaceae_Trichoderma	Trichoderma hamatum;Trichoderma gamsii;Trichoderma asperellum;Trichoderma atroviride	Eukaryota;Fungi;Ascomycetes	Tian_2019_wastewater	mt	Symbiont	Commensal	Fungus - Trichoderma hamatum/gamsii/asperellum/atroviride	0	Biocontrol	Symbiont	Tian_2019_wastewater.C4	China	agricultural wastewater treatment plant [ENVO:2000003]	waste water [ENVO:00002001]	public	Tian_2019_wastewater	365178:Tian, Zhe	2016-01-01	2016-12-31	C4, ERR1879317, ERX1939842, SAMEA103904955, unspecified	aerobic bioreactor [ENVO:00002126]	misc	metagenome	116.3	39.9	exact_location	0	0	NA	NA	NA	NA	256318	metagenome	NA	NA	NA	NA	NA	NA	NA	NA	NA	NA	NA	NA	NA	NA	NA	NA	NA	NA	NA	NA	NA	NA	NA	NA	NA	NA	NA	NA	NA	NA	NA	NA	NA	NA	NA	NA	NA	NA	NA	NA	NA	NA	NA	NA	NA	NA	NA	NA	NA	NA	NA	NA	NA	NA	NA	NA	NA	NA	NA	NA	NA	NA	Tian_2019_wastewater.C4	Tian_2019_wastewater	waste water [ENVO:00002001]	agricultural wastewater treatment plant [ENVO:2000003]	aerobic bioreactor [ENVO:00002126]	Other water	environmental_samples
SAMEA103904955	MTclstr_v1_5796	NC_015829.1	15047	2.4082	1749	0.1162	Eukaryota_Metazoa_Ecdysozoa_Tardigrada_Eutardigrada_Parachela_Isohypsibioidea_Doryphoribiidae_Thulinius_unclassified Thulinius	Thulinius sp.	Eukaryota;Animals;Other Animals	Tian_2019_wastewater	mt	NA	NA	NA	NA	NA	NA	Tian_2019_wastewater.C4	China	agricultural wastewater treatment plant [ENVO:2000003]	waste water [ENVO:00002001]	public	Tian_2019_wastewater	365178:Tian, Zhe	2016-01-01	2016-12-31	C4, ERR1879317, ERX1939842, SAMEA103904955, unspecified	aerobic bioreactor [ENVO:00002126]	misc	metagenome	116.3	39.9	exact_location	0	0	NA	NA	NA	NA	256318	metagenome	NA	NA	NA	NA	NA	NA	NA	NA	NA	NA	NA	NA	NA	NA	NA	NA	NA	NA	NA	NA	NA	NA	NA	NA	NA	NA	NA	NA	NA	NA	NA	NA	NA	NA	NA	NA	NA	NA	NA	NA	NA	NA	NA	NA	NA	NA	NA	NA	NA	NA	NA	NA	NA	NA	NA	NA	NA	NA	NA	NA	NA	NA	Tian_2019_wastewater.C4	Tian_2019_wastewater	waste water [ENVO:00002001]	agricultural wastewater treatment plant [ENVO:2000003]	aerobic bioreactor [ENVO:00002126]	Other water	environmental_samples
SAMEA103904955	MTclstr_v1_5617	NC_014262.1	43660	2.547	13551	0.3104	Eukaryota_Sar_Alveolata_Ciliophora_Intramacronucleata_Oligohymenophorea_Peniculida_Parameciidae_Paramecium	Paramecium caudatum	Eukaryota;Protists;Other Protists	Tian_2019_wastewater	mt	NA	NA	NA	NA	NA	NA	Tian_2019_wastewater.C4	China	agricultural wastewater treatment plant [ENVO:2000003]	waste water [ENVO:00002001]	public	Tian_2019_wastewater	365178:Tian, Zhe	2016-01-01	2016-12-31	C4, ERR1879317, ERX1939842, SAMEA103904955, unspecified	aerobic bioreactor [ENVO:00002126]	misc	metagenome	116.3	39.9	exact_location	0	0	NA	NA	NA	NA	256318	metagenome	NA	NA	NA	NA	NA	NA	NA	NA	NA	NA	NA	NA	NA	NA	NA	NA	NA	NA	NA	NA	NA	NA	NA	NA	NA	NA	NA	NA	NA	NA	NA	NA	NA	NA	NA	NA	NA	NA	NA	NA	NA	NA	NA	NA	NA	NA	NA	NA	NA	NA	NA	NA	NA	NA	NA	NA	NA	NA	NA	NA	NA	NA	Tian_2019_wastewater.C4	Tian_2019_wastewater	waste water [ENVO:00002001]	agricultural wastewater treatment plant [ENVO:2000003]	aerobic bioreactor [ENVO:00002126]	Other water	environmental_samples
SAMEA103904956	MTclstr_v1_5604	NC_013986.1	51645	3.1241	45050	0.8723	Eukaryota_Amoebozoa_Tubulinea_Echinamoebida_Vermamoeba	Vermamoeba vermiformis	Eukaryota;Protists;Other Protists	Tian_2019_wastewater	mt	Free-living/symbiont	Free-living/opportunistic pathogen	Amoeba - Vermamoeba vermiformis	0	NA	Free-living/symbiont	Tian_2019_wastewater.C4.2	China	agricultural wastewater treatment plant [ENVO:2000003]	waste water [ENVO:00002001]	public	Tian_2019_wastewater	365178:Tian, Zhe	2016-01-01	2016-12-31	C4.2, ERR1879318, ERX1939843, SAMEA103904956, unspecified	aerobic bioreactor [ENVO:00002126]	misc	metagenome	116.3	39.9	exact_location	0	0	NA	NA	NA	NA	256318	metagenome	NA	NA	NA	NA	NA	NA	NA	NA	NA	NA	NA	NA	NA	NA	NA	NA	NA	NA	NA	NA	NA	NA	NA	NA	NA	NA	NA	NA	NA	NA	NA	NA	NA	NA	NA	NA	NA	NA	NA	NA	NA	NA	NA	NA	NA	NA	NA	NA	NA	NA	NA	NA	NA	NA	NA	NA	NA	NA	NA	NA	NA	NA	Tian_2019_wastewater.C4.2	Tian_2019_wastewater	waste water [ENVO:00002001]	agricultural wastewater treatment plant [ENVO:2000003]	aerobic bioreactor [ENVO:00002126]	Other water	environmental_samples
SAMEA103904956	MTclstr_v1_5796	NC_015829.1	15047	2.2513	1369	0.091	Eukaryota_Metazoa_Ecdysozoa_Tardigrada_Eutardigrada_Parachela_Isohypsibioidea_Doryphoribiidae_Thulinius_unclassified Thulinius	Thulinius sp.	Eukaryota;Animals;Other Animals	Tian_2019_wastewater	mt	NA	NA	NA	NA	NA	NA	Tian_2019_wastewater.C4.2	China	agricultural wastewater treatment plant [ENVO:2000003]	waste water [ENVO:00002001]	public	Tian_2019_wastewater	365178:Tian, Zhe	2016-01-01	2016-12-31	C4.2, ERR1879318, ERX1939843, SAMEA103904956, unspecified	aerobic bioreactor [ENVO:00002126]	misc	metagenome	116.3	39.9	exact_location	0	0	NA	NA	NA	NA	256318	metagenome	NA	NA	NA	NA	NA	NA	NA	NA	NA	NA	NA	NA	NA	NA	NA	NA	NA	NA	NA	NA	NA	NA	NA	NA	NA	NA	NA	NA	NA	NA	NA	NA	NA	NA	NA	NA	NA	NA	NA	NA	NA	NA	NA	NA	NA	NA	NA	NA	NA	NA	NA	NA	NA	NA	NA	NA	NA	NA	NA	NA	NA	NA	Tian_2019_wastewater.C4.2	Tian_2019_wastewater	waste water [ENVO:00002001]	agricultural wastewater treatment plant [ENVO:2000003]	aerobic bioreactor [ENVO:00002126]	Other water	environmental_samples
SAMEA103904956	MTclstr_v1_5617	NC_014262.1	43660	2.8835	12457	0.2853	Eukaryota_Sar_Alveolata_Ciliophora_Intramacronucleata_Oligohymenophorea_Peniculida_Parameciidae_Paramecium	Paramecium caudatum	Eukaryota;Protists;Other Protists	Tian_2019_wastewater	mt	NA	NA	NA	NA	NA	NA	Tian_2019_wastewater.C4.2	China	agricultural wastewater treatment plant [ENVO:2000003]	waste water [ENVO:00002001]	public	Tian_2019_wastewater	365178:Tian, Zhe	2016-01-01	2016-12-31	C4.2, ERR1879318, ERX1939843, SAMEA103904956, unspecified	aerobic bioreactor [ENVO:00002126]	misc	metagenome	116.3	39.9	exact_location	0	0	NA	NA	NA	NA	256318	metagenome	NA	NA	NA	NA	NA	NA	NA	NA	NA	NA	NA	NA	NA	NA	NA	NA	NA	NA	NA	NA	NA	NA	NA	NA	NA	NA	NA	NA	NA	NA	NA	NA	NA	NA	NA	NA	NA	NA	NA	NA	NA	NA	NA	NA	NA	NA	NA	NA	NA	NA	NA	NA	NA	NA	NA	NA	NA	NA	NA	NA	NA	NA	Tian_2019_wastewater.C4.2	Tian_2019_wastewater	waste water [ENVO:00002001]	agricultural wastewater treatment plant [ENVO:2000003]	aerobic bioreactor [ENVO:00002126]	Other water	environmental_samples
SAMEA103904957	MTclstr_v1_5617	NC_014262.1	43660	2.9591	12968	0.297	Eukaryota_Sar_Alveolata_Ciliophora_Intramacronucleata_Oligohymenophorea_Peniculida_Parameciidae_Paramecium	Paramecium caudatum	Eukaryota;Protists;Other Protists	Tian_2019_wastewater	mt	NA	NA	NA	NA	NA	NA	Tian_2019_wastewater.C4.3	China	agricultural wastewater treatment plant [ENVO:2000003]	waste water [ENVO:00002001]	public	Tian_2019_wastewater	365178:Tian, Zhe	2016-01-01	2016-12-31	C4.3, ERR1879319, ERX1939844, SAMEA103904957, unspecified	aerobic bioreactor [ENVO:00002126]	misc	metagenome	116.3	39.9	exact_location	0	0	NA	NA	NA	NA	256318	metagenome	NA	NA	NA	NA	NA	NA	NA	NA	NA	NA	NA	NA	NA	NA	NA	NA	NA	NA	NA	NA	NA	NA	NA	NA	NA	NA	NA	NA	NA	NA	NA	NA	NA	NA	NA	NA	NA	NA	NA	NA	NA	NA	NA	NA	NA	NA	NA	NA	NA	NA	NA	NA	NA	NA	NA	NA	NA	NA	NA	NA	NA	NA	Tian_2019_wastewater.C4.3	Tian_2019_wastewater	waste water [ENVO:00002001]	agricultural wastewater treatment plant [ENVO:2000003]	aerobic bioreactor [ENVO:00002126]	Other water	environmental_samples
SAMEA103904957	MTclstr_v1_5604	NC_013986.1	51645	2.9517	44709	0.8657	Eukaryota_Amoebozoa_Tubulinea_Echinamoebida_Vermamoeba	Vermamoeba vermiformis	Eukaryota;Protists;Other Protists	Tian_2019_wastewater	mt	Free-living/symbiont	Free-living/opportunistic pathogen	Amoeba - Vermamoeba vermiformis	0	NA	Free-living/symbiont	Tian_2019_wastewater.C4.3	China	agricultural wastewater treatment plant [ENVO:2000003]	waste water [ENVO:00002001]	public	Tian_2019_wastewater	365178:Tian, Zhe	2016-01-01	2016-12-31	C4.3, ERR1879319, ERX1939844, SAMEA103904957, unspecified	aerobic bioreactor [ENVO:00002126]	misc	metagenome	116.3	39.9	exact_location	0	0	NA	NA	NA	NA	256318	metagenome	NA	NA	NA	NA	NA	NA	NA	NA	NA	NA	NA	NA	NA	NA	NA	NA	NA	NA	NA	NA	NA	NA	NA	NA	NA	NA	NA	NA	NA	NA	NA	NA	NA	NA	NA	NA	NA	NA	NA	NA	NA	NA	NA	NA	NA	NA	NA	NA	NA	NA	NA	NA	NA	NA	NA	NA	NA	NA	NA	NA	NA	NA	Tian_2019_wastewater.C4.3	Tian_2019_wastewater	waste water [ENVO:00002001]	agricultural wastewater treatment plant [ENVO:2000003]	aerobic bioreactor [ENVO:00002126]	Other water	environmental_samples
SAMEA103904957	MTclstr_v1_3982	NC_037075.1	29999	1.3602	1788	0.0596	Eukaryota_Fungi_Dikarya_Ascomycota_Pezizomycotina_Sordariomycetes_Hypocreomycetidae_Hypocreales_Hypocreaceae_Trichoderma	Trichoderma hamatum;Trichoderma gamsii;Trichoderma asperellum;Trichoderma atroviride	Eukaryota;Fungi;Ascomycetes	Tian_2019_wastewater	mt	Symbiont	Commensal	Fungus - Trichoderma hamatum/gamsii/asperellum/atroviride	0	Biocontrol	Symbiont	Tian_2019_wastewater.C4.3	China	agricultural wastewater treatment plant [ENVO:2000003]	waste water [ENVO:00002001]	public	Tian_2019_wastewater	365178:Tian, Zhe	2016-01-01	2016-12-31	C4.3, ERR1879319, ERX1939844, SAMEA103904957, unspecified	aerobic bioreactor [ENVO:00002126]	misc	metagenome	116.3	39.9	exact_location	0	0	NA	NA	NA	NA	256318	metagenome	NA	NA	NA	NA	NA	NA	NA	NA	NA	NA	NA	NA	NA	NA	NA	NA	NA	NA	NA	NA	NA	NA	NA	NA	NA	NA	NA	NA	NA	NA	NA	NA	NA	NA	NA	NA	NA	NA	NA	NA	NA	NA	NA	NA	NA	NA	NA	NA	NA	NA	NA	NA	NA	NA	NA	NA	NA	NA	NA	NA	NA	NA	Tian_2019_wastewater.C4.3	Tian_2019_wastewater	waste water [ENVO:00002001]	agricultural wastewater treatment plant [ENVO:2000003]	aerobic bioreactor [ENVO:00002126]	Other water	environmental_samples
SAMEA103904957	MTclstr_v1_5796	NC_015829.1	15047	2.7734	1509	0.1003	Eukaryota_Metazoa_Ecdysozoa_Tardigrada_Eutardigrada_Parachela_Isohypsibioidea_Doryphoribiidae_Thulinius_unclassified Thulinius	Thulinius sp.	Eukaryota;Animals;Other Animals	Tian_2019_wastewater	mt	NA	NA	NA	NA	NA	NA	Tian_2019_wastewater.C4.3	China	agricultural wastewater treatment plant [ENVO:2000003]	waste water [ENVO:00002001]	public	Tian_2019_wastewater	365178:Tian, Zhe	2016-01-01	2016-12-31	C4.3, ERR1879319, ERX1939844, SAMEA103904957, unspecified	aerobic bioreactor [ENVO:00002126]	misc	metagenome	116.3	39.9	exact_location	0	0	NA	NA	NA	NA	256318	metagenome	NA	NA	NA	NA	NA	NA	NA	NA	NA	NA	NA	NA	NA	NA	NA	NA	NA	NA	NA	NA	NA	NA	NA	NA	NA	NA	NA	NA	NA	NA	NA	NA	NA	NA	NA	NA	NA	NA	NA	NA	NA	NA	NA	NA	NA	NA	NA	NA	NA	NA	NA	NA	NA	NA	NA	NA	NA	NA	NA	NA	NA	NA	Tian_2019_wastewater.C4.3	Tian_2019_wastewater	waste water [ENVO:00002001]	agricultural wastewater treatment plant [ENVO:2000003]	aerobic bioreactor [ENVO:00002126]	Other water	environmental_samples
SAMEA103904958	MTclstr_v1_4430	NC_011137.1	16565	3.2234	15091	0.911	Eukaryota_Metazoa_Chordata_Craniata_Vertebrata_Euteleostomi_Mammalia_Eutheria_Euarchontoglires_Primates_Haplorrhini_Catarrhini_Hominidae_Homo	Homo sapiens;Homo heidelbergensis	Eukaryota;Animals;Mammals	Tian_2019_wastewater	mt	NA	NA	NA	NA	NA	NA	Tian_2019_wastewater.C5.1	China	agricultural wastewater treatment plant [ENVO:2000003]	waste water [ENVO:00002001]	public	Tian_2019_wastewater	365178:Tian, Zhe	2016-01-01	2016-12-31	C5.1, ERR1879320, ERX1939845, SAMEA103904958, unspecified	aerobic bioreactor [ENVO:00002126]	misc	metagenome	116.3	39.9	exact_location	0	0	NA	NA	NA	NA	256318	metagenome	NA	NA	NA	NA	NA	NA	NA	NA	NA	NA	NA	NA	NA	NA	NA	NA	NA	NA	NA	NA	NA	NA	NA	NA	NA	NA	NA	NA	NA	NA	NA	NA	NA	NA	NA	NA	NA	NA	NA	NA	NA	NA	NA	NA	NA	NA	NA	NA	NA	NA	NA	NA	NA	NA	NA	NA	NA	NA	NA	NA	NA	NA	Tian_2019_wastewater.C5.1	Tian_2019_wastewater	waste water [ENVO:00002001]	agricultural wastewater treatment plant [ENVO:2000003]	aerobic bioreactor [ENVO:00002126]	Other water	environmental_samples
SAMEA103904958	PLclstr_v1_1736	NC_041591.1	155489	1.2263	17135	0.1102	Eukaryota_Viridiplantae_Streptophyta_Embryophyta_Tracheophyta_Spermatophyta_Magnoliopsida_eudicotyledons_Gunneridae_Pentapetalae_asterids_lamiids_Solanales_Solanaceae_Solanoideae_Solaneae_Solanum	Solanum chilense;Solanum limbaniense;Solanum lycopersicum;Solanum stenophyllidium;Solanum acroglossum;Solanum cajamarquense;Solanum pimpinellifolium;Solanum palustre;Solanum habrochaites;Solanum bukasovii;Solanum polyadenium;Solanum kurtzianum;Solanum megistacrolobum;Solanum stenotomum;Solanum pinnatisectum;Solanum vernei;Solanum hondelmannii;Solanum microdontum;Solanum incamayoense;Solanum etuberosum;Solanum laxissimum;Solanum albornozii;Solanum peruvianum;Solanum chaucha;Solanum paucissectum;Solanum jamesii;Solanum spegazzinii;Solanum dulcamara;Solanum chacoense;Solanum leptophyes;Solanum canasense;Solanum x;Solanum verrucosum;Solanum ahanhuiri;Solanum venturii;Solanum nigrum;Solanum hypacrarthrum;Solanum tuberosum;Solanum achacachense;Solanum andreanum;Solanum berthaultii;Solanum bulbocastanum;Solanum cheesmaniae;Solanum violaceimarmoratum;Solanum acaule;Solanum avilesii;Solanum gourlayi;Solanum sogarandinum;Solanum neorickii;Solanum abancayense;Solanum commersonii;Solanum galapagense;Solanum acroscopicum;Solanum cardiophyllum;Solanum multiinterruptum;Solanum chomatophilum;Solanum pampasense;Solanum medians;Solanum sparsipilum;Solanum tarijense;Solanum marinasense;Solanum demissum;Solanum phureja;Solanum brevicaule;Solanum pennellii;Solanum ambosinum	Eukaryota;Plants;Land Plants	Tian_2019_wastewater	pl	Food	Plant	Tomato/Potato	0	NA	Vegetables	Tian_2019_wastewater.C5.1	China	agricultural wastewater treatment plant [ENVO:2000003]	waste water [ENVO:00002001]	public	Tian_2019_wastewater	365178:Tian, Zhe	2016-01-01	2016-12-31	C5.1, ERR1879320, ERX1939845, SAMEA103904958, unspecified	aerobic bioreactor [ENVO:00002126]	misc	metagenome	116.3	39.9	exact_location	0	0	NA	NA	NA	NA	256318	metagenome	NA	NA	NA	NA	NA	NA	NA	NA	NA	NA	NA	NA	NA	NA	NA	NA	NA	NA	NA	NA	NA	NA	NA	NA	NA	NA	NA	NA	NA	NA	NA	NA	NA	NA	NA	NA	NA	NA	NA	NA	NA	NA	NA	NA	NA	NA	NA	NA	NA	NA	NA	NA	NA	NA	NA	NA	NA	NA	NA	NA	NA	NA	Tian_2019_wastewater.C5.1	Tian_2019_wastewater	waste water [ENVO:00002001]	agricultural wastewater treatment plant [ENVO:2000003]	aerobic bioreactor [ENVO:00002126]	Other water	environmental_samples
SAMEA103904958	MTclstr_v1_4372	NC_006914.1	16300	1.3102	2044	0.1254	Eukaryota_Metazoa_Chordata_Craniata_Vertebrata_Euteleostomi_Mammalia_Eutheria_Euarchontoglires_Glires_Rodentia_Myomorpha_Muroidea_Muridae_Murinae_Mus_Mus	Mus musculus	Eukaryota;Animals;Mammals	Tian_2019_wastewater	mt	NA	NA	NA	NA	NA	NA	Tian_2019_wastewater.C5.1	China	agricultural wastewater treatment plant [ENVO:2000003]	waste water [ENVO:00002001]	public	Tian_2019_wastewater	365178:Tian, Zhe	2016-01-01	2016-12-31	C5.1, ERR1879320, ERX1939845, SAMEA103904958, unspecified	aerobic bioreactor [ENVO:00002126]	misc	metagenome	116.3	39.9	exact_location	0	0	NA	NA	NA	NA	256318	metagenome	NA	NA	NA	NA	NA	NA	NA	NA	NA	NA	NA	NA	NA	NA	NA	NA	NA	NA	NA	NA	NA	NA	NA	NA	NA	NA	NA	NA	NA	NA	NA	NA	NA	NA	NA	NA	NA	NA	NA	NA	NA	NA	NA	NA	NA	NA	NA	NA	NA	NA	NA	NA	NA	NA	NA	NA	NA	NA	NA	NA	NA	NA	Tian_2019_wastewater.C5.1	Tian_2019_wastewater	waste water [ENVO:00002001]	agricultural wastewater treatment plant [ENVO:2000003]	aerobic bioreactor [ENVO:00002126]	Other water	environmental_samples
SAMEA103904958	MTclstr_v1_1107	NC_026579.1	16533	2.9838	987	0.0597	Eukaryota_Metazoa_Chordata_Craniata_Vertebrata_Euteleostomi_Actinopterygii_Neopterygii_Teleostei_Neoteleostei_Acanthomorphata_Ovalentaria_Atherinomorphae_Cyprinodontiformes_Poeciliidae_Poeciliinae_Poecilia	Poecilia latipinna;Poecilia sphenops	Eukaryota;Animals;Fishes	Tian_2019_wastewater	mt	NA	NA	NA	NA	NA	NA	Tian_2019_wastewater.C5.1	China	agricultural wastewater treatment plant [ENVO:2000003]	waste water [ENVO:00002001]	public	Tian_2019_wastewater	365178:Tian, Zhe	2016-01-01	2016-12-31	C5.1, ERR1879320, ERX1939845, SAMEA103904958, unspecified	aerobic bioreactor [ENVO:00002126]	misc	metagenome	116.3	39.9	exact_location	0	0	NA	NA	NA	NA	256318	metagenome	NA	NA	NA	NA	NA	NA	NA	NA	NA	NA	NA	NA	NA	NA	NA	NA	NA	NA	NA	NA	NA	NA	NA	NA	NA	NA	NA	NA	NA	NA	NA	NA	NA	NA	NA	NA	NA	NA	NA	NA	NA	NA	NA	NA	NA	NA	NA	NA	NA	NA	NA	NA	NA	NA	NA	NA	NA	NA	NA	NA	NA	NA	Tian_2019_wastewater.C5.1	Tian_2019_wastewater	waste water [ENVO:00002001]	agricultural wastewater treatment plant [ENVO:2000003]	aerobic bioreactor [ENVO:00002126]	Other water	environmental_samples
SAMEA103904958	MTclstr_v1_5617	NC_014262.1	43660	2.2121	8459	0.1937	Eukaryota_Sar_Alveolata_Ciliophora_Intramacronucleata_Oligohymenophorea_Peniculida_Parameciidae_Paramecium	Paramecium caudatum	Eukaryota;Protists;Other Protists	Tian_2019_wastewater	mt	NA	NA	NA	NA	NA	NA	Tian_2019_wastewater.C5.1	China	agricultural wastewater treatment plant [ENVO:2000003]	waste water [ENVO:00002001]	public	Tian_2019_wastewater	365178:Tian, Zhe	2016-01-01	2016-12-31	C5.1, ERR1879320, ERX1939845, SAMEA103904958, unspecified	aerobic bioreactor [ENVO:00002126]	misc	metagenome	116.3	39.9	exact_location	0	0	NA	NA	NA	NA	256318	metagenome	NA	NA	NA	NA	NA	NA	NA	NA	NA	NA	NA	NA	NA	NA	NA	NA	NA	NA	NA	NA	NA	NA	NA	NA	NA	NA	NA	NA	NA	NA	NA	NA	NA	NA	NA	NA	NA	NA	NA	NA	NA	NA	NA	NA	NA	NA	NA	NA	NA	NA	NA	NA	NA	NA	NA	NA	NA	NA	NA	NA	NA	NA	Tian_2019_wastewater.C5.1	Tian_2019_wastewater	waste water [ENVO:00002001]	agricultural wastewater treatment plant [ENVO:2000003]	aerobic bioreactor [ENVO:00002126]	Other water	environmental_samples
SAMEA103904958	MTclstr_v1_4600	NC_002573.1	49843	1.4419	2643	0.053	Eukaryota_Discoba_Heterolobosea_Tetramitia_Eutetramitia_Vahlkampfiidae_Naegleria	Naegleria gruberi	Eukaryota;Protists;Other Protists	Tian_2019_wastewater	mt	Free-living	Amoeba	Amoeba - Naegleria gruberi	0	Relative of brain-eating amoeba	Free-living	Tian_2019_wastewater.C5.1	China	agricultural wastewater treatment plant [ENVO:2000003]	waste water [ENVO:00002001]	public	Tian_2019_wastewater	365178:Tian, Zhe	2016-01-01	2016-12-31	C5.1, ERR1879320, ERX1939845, SAMEA103904958, unspecified	aerobic bioreactor [ENVO:00002126]	misc	metagenome	116.3	39.9	exact_location	0	0	NA	NA	NA	NA	256318	metagenome	NA	NA	NA	NA	NA	NA	NA	NA	NA	NA	NA	NA	NA	NA	NA	NA	NA	NA	NA	NA	NA	NA	NA	NA	NA	NA	NA	NA	NA	NA	NA	NA	NA	NA	NA	NA	NA	NA	NA	NA	NA	NA	NA	NA	NA	NA	NA	NA	NA	NA	NA	NA	NA	NA	NA	NA	NA	NA	NA	NA	NA	NA	Tian_2019_wastewater.C5.1	Tian_2019_wastewater	waste water [ENVO:00002001]	agricultural wastewater treatment plant [ENVO:2000003]	aerobic bioreactor [ENVO:00002126]	Other water	environmental_samples
SAMEA103904958	MTclstr_v1_5604	NC_013986.1	51645	1.5062	13137	0.2544	Eukaryota_Amoebozoa_Tubulinea_Echinamoebida_Vermamoeba	Vermamoeba vermiformis	Eukaryota;Protists;Other Protists	Tian_2019_wastewater	mt	Free-living/symbiont	Free-living/opportunistic pathogen	Amoeba - Vermamoeba vermiformis	0	NA	Free-living/symbiont	Tian_2019_wastewater.C5.1	China	agricultural wastewater treatment plant [ENVO:2000003]	waste water [ENVO:00002001]	public	Tian_2019_wastewater	365178:Tian, Zhe	2016-01-01	2016-12-31	C5.1, ERR1879320, ERX1939845, SAMEA103904958, unspecified	aerobic bioreactor [ENVO:00002126]	misc	metagenome	116.3	39.9	exact_location	0	0	NA	NA	NA	NA	256318	metagenome	NA	NA	NA	NA	NA	NA	NA	NA	NA	NA	NA	NA	NA	NA	NA	NA	NA	NA	NA	NA	NA	NA	NA	NA	NA	NA	NA	NA	NA	NA	NA	NA	NA	NA	NA	NA	NA	NA	NA	NA	NA	NA	NA	NA	NA	NA	NA	NA	NA	NA	NA	NA	NA	NA	NA	NA	NA	NA	NA	NA	NA	NA	Tian_2019_wastewater.C5.1	Tian_2019_wastewater	waste water [ENVO:00002001]	agricultural wastewater treatment plant [ENVO:2000003]	aerobic bioreactor [ENVO:00002126]	Other water	environmental_samples
SAMEA103904958	MTclstr_v1_2717	NC_012825.1	16731	1.347	2311	0.1381	Eukaryota_Metazoa_Chordata_Craniata_Vertebrata_Euteleostomi_Actinopterygii_Neopterygii_Teleostei_Neoteleostei_Acanthomorphata_Carangaria_Pleuronectiformes_Pleuronectoidei_Cynoglossidae_Cynoglossinae_Cynoglossus	Cynoglossus semilaevis	Eukaryota;Animals;Fishes	Tian_2019_wastewater	mt	Food	Animal/fish	Flatfish - Chinese tongue sole	0	NA	Marine fish	Tian_2019_wastewater.C5.1	China	agricultural wastewater treatment plant [ENVO:2000003]	waste water [ENVO:00002001]	public	Tian_2019_wastewater	365178:Tian, Zhe	2016-01-01	2016-12-31	C5.1, ERR1879320, ERX1939845, SAMEA103904958, unspecified	aerobic bioreactor [ENVO:00002126]	misc	metagenome	116.3	39.9	exact_location	0	0	NA	NA	NA	NA	256318	metagenome	NA	NA	NA	NA	NA	NA	NA	NA	NA	NA	NA	NA	NA	NA	NA	NA	NA	NA	NA	NA	NA	NA	NA	NA	NA	NA	NA	NA	NA	NA	NA	NA	NA	NA	NA	NA	NA	NA	NA	NA	NA	NA	NA	NA	NA	NA	NA	NA	NA	NA	NA	NA	NA	NA	NA	NA	NA	NA	NA	NA	NA	NA	Tian_2019_wastewater.C5.1	Tian_2019_wastewater	waste water [ENVO:00002001]	agricultural wastewater treatment plant [ENVO:2000003]	aerobic bioreactor [ENVO:00002126]	Other water	environmental_samples
SAMEA103904959	MTclstr_v1_5604	NC_013986.1	51645	1.4165	12251	0.2372	Eukaryota_Amoebozoa_Tubulinea_Echinamoebida_Vermamoeba	Vermamoeba vermiformis	Eukaryota;Protists;Other Protists	Tian_2019_wastewater	mt	Free-living/symbiont	Free-living/opportunistic pathogen	Amoeba - Vermamoeba vermiformis	0	NA	Free-living/symbiont	Tian_2019_wastewater.C6	China	agricultural wastewater treatment plant [ENVO:2000003]	waste water [ENVO:00002001]	public	Tian_2019_wastewater	365178:Tian, Zhe	2016-01-01	2016-12-31	C6, ERR1879321, ERX1939846, SAMEA103904959, unspecified	aerobic bioreactor [ENVO:00002126]	misc	metagenome	116.3	39.9	exact_location	0	0	NA	NA	NA	NA	256318	metagenome	NA	NA	NA	NA	NA	NA	NA	NA	NA	NA	NA	NA	NA	NA	NA	NA	NA	NA	NA	NA	NA	NA	NA	NA	NA	NA	NA	NA	NA	NA	NA	NA	NA	NA	NA	NA	NA	NA	NA	NA	NA	NA	NA	NA	NA	NA	NA	NA	NA	NA	NA	NA	NA	NA	NA	NA	NA	NA	NA	NA	NA	NA	Tian_2019_wastewater.C6	Tian_2019_wastewater	waste water [ENVO:00002001]	agricultural wastewater treatment plant [ENVO:2000003]	aerobic bioreactor [ENVO:00002126]	Other water	environmental_samples
SAMEA103904960	MTclstr_v1_5604	NC_013986.1	51645	1.3775	10858	0.2102	Eukaryota_Amoebozoa_Tubulinea_Echinamoebida_Vermamoeba	Vermamoeba vermiformis	Eukaryota;Protists;Other Protists	Tian_2019_wastewater	mt	Free-living/symbiont	Free-living/opportunistic pathogen	Amoeba - Vermamoeba vermiformis	0	NA	Free-living/symbiont	Tian_2019_wastewater.C6.2	China	agricultural wastewater treatment plant [ENVO:2000003]	waste water [ENVO:00002001]	public	Tian_2019_wastewater	365178:Tian, Zhe	2016-01-01	2016-12-31	C6.2, ERR1879322, ERX1939847, SAMEA103904960, unspecified	aerobic bioreactor [ENVO:00002126]	misc	metagenome	116.3	39.9	exact_location	0	0	NA	NA	NA	NA	256318	metagenome	NA	NA	NA	NA	NA	NA	NA	NA	NA	NA	NA	NA	NA	NA	NA	NA	NA	NA	NA	NA	NA	NA	NA	NA	NA	NA	NA	NA	NA	NA	NA	NA	NA	NA	NA	NA	NA	NA	NA	NA	NA	NA	NA	NA	NA	NA	NA	NA	NA	NA	NA	NA	NA	NA	NA	NA	NA	NA	NA	NA	NA	NA	Tian_2019_wastewater.C6.2	Tian_2019_wastewater	waste water [ENVO:00002001]	agricultural wastewater treatment plant [ENVO:2000003]	aerobic bioreactor [ENVO:00002126]	Other water	environmental_samples
SAMEA103904961	MTclstr_v1_5604	NC_013986.1	51645	1.4178	14742	0.2854	Eukaryota_Amoebozoa_Tubulinea_Echinamoebida_Vermamoeba	Vermamoeba vermiformis	Eukaryota;Protists;Other Protists	Tian_2019_wastewater	mt	Free-living/symbiont	Free-living/opportunistic pathogen	Amoeba - Vermamoeba vermiformis	0	NA	Free-living/symbiont	Tian_2019_wastewater.C6.3	China	agricultural wastewater treatment plant [ENVO:2000003]	waste water [ENVO:00002001]	public	Tian_2019_wastewater	365178:Tian, Zhe	2016-01-01	2016-12-31	C6.3, ERR1879323, ERX1939848, SAMEA103904961, unspecified	aerobic bioreactor [ENVO:00002126]	misc	metagenome	116.3	39.9	exact_location	0	0	NA	NA	NA	NA	256318	metagenome	NA	NA	NA	NA	NA	NA	NA	NA	NA	NA	NA	NA	NA	NA	NA	NA	NA	NA	NA	NA	NA	NA	NA	NA	NA	NA	NA	NA	NA	NA	NA	NA	NA	NA	NA	NA	NA	NA	NA	NA	NA	NA	NA	NA	NA	NA	NA	NA	NA	NA	NA	NA	NA	NA	NA	NA	NA	NA	NA	NA	NA	NA	Tian_2019_wastewater.C6.3	Tian_2019_wastewater	waste water [ENVO:00002001]	agricultural wastewater treatment plant [ENVO:2000003]	aerobic bioreactor [ENVO:00002126]	Other water	environmental_samples
SAMEA103904962	MTclstr_v1_5796	NC_015829.1	15047	1.1667	1104	0.0734	Eukaryota_Metazoa_Ecdysozoa_Tardigrada_Eutardigrada_Parachela_Isohypsibioidea_Doryphoribiidae_Thulinius_unclassified Thulinius	Thulinius sp.	Eukaryota;Animals;Other Animals	Tian_2019_wastewater	mt	NA	NA	NA	NA	NA	NA	Tian_2019_wastewater.STM1	China	agricultural wastewater treatment plant [ENVO:2000003]	waste water [ENVO:00002001]	public	Tian_2019_wastewater	365178:Tian, Zhe	2016-01-01	2016-12-31	ERR1879340, ERX1939865, SAMEA103904962, STM1, unspecified	aerobic bioreactor [ENVO:00002126]	misc	metagenome	116.3	39.9	exact_location	0	0	NA	NA	NA	NA	256318	metagenome	NA	NA	NA	NA	NA	NA	NA	NA	NA	NA	NA	NA	NA	NA	NA	NA	NA	NA	NA	NA	NA	NA	NA	NA	NA	NA	NA	NA	NA	NA	NA	NA	NA	NA	NA	NA	NA	NA	NA	NA	NA	NA	NA	NA	NA	NA	NA	NA	NA	NA	NA	NA	NA	NA	NA	NA	NA	NA	NA	NA	NA	NA	Tian_2019_wastewater.STM1	Tian_2019_wastewater	waste water [ENVO:00002001]	agricultural wastewater treatment plant [ENVO:2000003]	aerobic bioreactor [ENVO:00002126]	Other water	environmental_samples
SAMEA103904962	MTclstr_v1_3982	NC_037075.1	29999	1.4164	2800	0.0933	Eukaryota_Fungi_Dikarya_Ascomycota_Pezizomycotina_Sordariomycetes_Hypocreomycetidae_Hypocreales_Hypocreaceae_Trichoderma	Trichoderma hamatum;Trichoderma gamsii;Trichoderma asperellum;Trichoderma atroviride	Eukaryota;Fungi;Ascomycetes	Tian_2019_wastewater	mt	Symbiont	Commensal	Fungus - Trichoderma hamatum/gamsii/asperellum/atroviride	0	Biocontrol	Symbiont	Tian_2019_wastewater.STM1	China	agricultural wastewater treatment plant [ENVO:2000003]	waste water [ENVO:00002001]	public	Tian_2019_wastewater	365178:Tian, Zhe	2016-01-01	2016-12-31	ERR1879340, ERX1939865, SAMEA103904962, STM1, unspecified	aerobic bioreactor [ENVO:00002126]	misc	metagenome	116.3	39.9	exact_location	0	0	NA	NA	NA	NA	256318	metagenome	NA	NA	NA	NA	NA	NA	NA	NA	NA	NA	NA	NA	NA	NA	NA	NA	NA	NA	NA	NA	NA	NA	NA	NA	NA	NA	NA	NA	NA	NA	NA	NA	NA	NA	NA	NA	NA	NA	NA	NA	NA	NA	NA	NA	NA	NA	NA	NA	NA	NA	NA	NA	NA	NA	NA	NA	NA	NA	NA	NA	NA	NA	Tian_2019_wastewater.STM1	Tian_2019_wastewater	waste water [ENVO:00002001]	agricultural wastewater treatment plant [ENVO:2000003]	aerobic bioreactor [ENVO:00002126]	Other water	environmental_samples
SAMEA103904962	MTclstr_v1_3514	NC_012670.1	16575	1.1246	995	0.06	Eukaryota_Metazoa_Chordata_Craniata_Vertebrata_Euteleostomi_Mammalia_Eutheria_Euarchontoglires_Primates_Haplorrhini_Catarrhini_Cercopithecidae_Cercopithecinae_Macaca	Macaca fascicularis	Eukaryota;Animals;Mammals	Tian_2019_wastewater	mt	NA	NA	NA	NA	NA	NA	Tian_2019_wastewater.STM1	China	agricultural wastewater treatment plant [ENVO:2000003]	waste water [ENVO:00002001]	public	Tian_2019_wastewater	365178:Tian, Zhe	2016-01-01	2016-12-31	ERR1879340, ERX1939865, SAMEA103904962, STM1, unspecified	aerobic bioreactor [ENVO:00002126]	misc	metagenome	116.3	39.9	exact_location	0	0	NA	NA	NA	NA	256318	metagenome	NA	NA	NA	NA	NA	NA	NA	NA	NA	NA	NA	NA	NA	NA	NA	NA	NA	NA	NA	NA	NA	NA	NA	NA	NA	NA	NA	NA	NA	NA	NA	NA	NA	NA	NA	NA	NA	NA	NA	NA	NA	NA	NA	NA	NA	NA	NA	NA	NA	NA	NA	NA	NA	NA	NA	NA	NA	NA	NA	NA	NA	NA	Tian_2019_wastewater.STM1	Tian_2019_wastewater	waste water [ENVO:00002001]	agricultural wastewater treatment plant [ENVO:2000003]	aerobic bioreactor [ENVO:00002126]	Other water	environmental_samples
SAMEA103904962	MTclstr_v1_4430	NC_011137.1	16565	1.1332	1825	0.1102	Eukaryota_Metazoa_Chordata_Craniata_Vertebrata_Euteleostomi_Mammalia_Eutheria_Euarchontoglires_Primates_Haplorrhini_Catarrhini_Hominidae_Homo	Homo sapiens;Homo heidelbergensis	Eukaryota;Animals;Mammals	Tian_2019_wastewater	mt	NA	NA	NA	NA	NA	NA	Tian_2019_wastewater.STM1	China	agricultural wastewater treatment plant [ENVO:2000003]	waste water [ENVO:00002001]	public	Tian_2019_wastewater	365178:Tian, Zhe	2016-01-01	2016-12-31	ERR1879340, ERX1939865, SAMEA103904962, STM1, unspecified	aerobic bioreactor [ENVO:00002126]	misc	metagenome	116.3	39.9	exact_location	0	0	NA	NA	NA	NA	256318	metagenome	NA	NA	NA	NA	NA	NA	NA	NA	NA	NA	NA	NA	NA	NA	NA	NA	NA	NA	NA	NA	NA	NA	NA	NA	NA	NA	NA	NA	NA	NA	NA	NA	NA	NA	NA	NA	NA	NA	NA	NA	NA	NA	NA	NA	NA	NA	NA	NA	NA	NA	NA	NA	NA	NA	NA	NA	NA	NA	NA	NA	NA	NA	Tian_2019_wastewater.STM1	Tian_2019_wastewater	waste water [ENVO:00002001]	agricultural wastewater treatment plant [ENVO:2000003]	aerobic bioreactor [ENVO:00002126]	Other water	environmental_samples
SAMEA103904962	MTclstr_v1_2514	NC_014668.1	15347	5.3345	5226	0.3405	Eukaryota_Metazoa_Ecdysozoa_Arthropoda_Hexapoda_Insecta_Pterygota_Neoptera_Holometabola_Lepidoptera_Glossata_Ditrysia_Noctuoidea_Noctuidae_Heliothinae_Helicoverpa	Helicoverpa armigera;Helicoverpa zea	Eukaryota;Animals;Insects	Tian_2019_wastewater	mt	Food/other	Animal/insect	Cotton bollworm/Corn earworm	0	Lives in food	Food/other	Tian_2019_wastewater.STM1	China	agricultural wastewater treatment plant [ENVO:2000003]	waste water [ENVO:00002001]	public	Tian_2019_wastewater	365178:Tian, Zhe	2016-01-01	2016-12-31	ERR1879340, ERX1939865, SAMEA103904962, STM1, unspecified	aerobic bioreactor [ENVO:00002126]	misc	metagenome	116.3	39.9	exact_location	0	0	NA	NA	NA	NA	256318	metagenome	NA	NA	NA	NA	NA	NA	NA	NA	NA	NA	NA	NA	NA	NA	NA	NA	NA	NA	NA	NA	NA	NA	NA	NA	NA	NA	NA	NA	NA	NA	NA	NA	NA	NA	NA	NA	NA	NA	NA	NA	NA	NA	NA	NA	NA	NA	NA	NA	NA	NA	NA	NA	NA	NA	NA	NA	NA	NA	NA	NA	NA	NA	Tian_2019_wastewater.STM1	Tian_2019_wastewater	waste water [ENVO:00002001]	agricultural wastewater treatment plant [ENVO:2000003]	aerobic bioreactor [ENVO:00002126]	Other water	environmental_samples
SAMEA103904962	MTclstr_v1_5604	NC_013986.1	51645	1.2139	12670	0.2453	Eukaryota_Amoebozoa_Tubulinea_Echinamoebida_Vermamoeba	Vermamoeba vermiformis	Eukaryota;Protists;Other Protists	Tian_2019_wastewater	mt	Free-living/symbiont	Free-living/opportunistic pathogen	Amoeba - Vermamoeba vermiformis	0	NA	Free-living/symbiont	Tian_2019_wastewater.STM1	China	agricultural wastewater treatment plant [ENVO:2000003]	waste water [ENVO:00002001]	public	Tian_2019_wastewater	365178:Tian, Zhe	2016-01-01	2016-12-31	ERR1879340, ERX1939865, SAMEA103904962, STM1, unspecified	aerobic bioreactor [ENVO:00002126]	misc	metagenome	116.3	39.9	exact_location	0	0	NA	NA	NA	NA	256318	metagenome	NA	NA	NA	NA	NA	NA	NA	NA	NA	NA	NA	NA	NA	NA	NA	NA	NA	NA	NA	NA	NA	NA	NA	NA	NA	NA	NA	NA	NA	NA	NA	NA	NA	NA	NA	NA	NA	NA	NA	NA	NA	NA	NA	NA	NA	NA	NA	NA	NA	NA	NA	NA	NA	NA	NA	NA	NA	NA	NA	NA	NA	NA	Tian_2019_wastewater.STM1	Tian_2019_wastewater	waste water [ENVO:00002001]	agricultural wastewater treatment plant [ENVO:2000003]	aerobic bioreactor [ENVO:00002126]	Other water	environmental_samples
SAMEA103904962	MTclstr_v1_4558	NC_001637.1	41591	2.9944	4269	0.1026	Eukaryota_Amoebozoa_Discosea_Longamoebia_Centramoebida_Acanthamoebidae_Acanthamoeba	Acanthamoeba castellanii	Eukaryota;Protists;Other Protists	Tian_2019_wastewater	mt	Free-living/symbiont	Opportunistic pathogen	Acanthamoeba castellanii	0	NA	Free-living/symbiont	Tian_2019_wastewater.STM1	China	agricultural wastewater treatment plant [ENVO:2000003]	waste water [ENVO:00002001]	public	Tian_2019_wastewater	365178:Tian, Zhe	2016-01-01	2016-12-31	ERR1879340, ERX1939865, SAMEA103904962, STM1, unspecified	aerobic bioreactor [ENVO:00002126]	misc	metagenome	116.3	39.9	exact_location	0	0	NA	NA	NA	NA	256318	metagenome	NA	NA	NA	NA	NA	NA	NA	NA	NA	NA	NA	NA	NA	NA	NA	NA	NA	NA	NA	NA	NA	NA	NA	NA	NA	NA	NA	NA	NA	NA	NA	NA	NA	NA	NA	NA	NA	NA	NA	NA	NA	NA	NA	NA	NA	NA	NA	NA	NA	NA	NA	NA	NA	NA	NA	NA	NA	NA	NA	NA	NA	NA	Tian_2019_wastewater.STM1	Tian_2019_wastewater	waste water [ENVO:00002001]	agricultural wastewater treatment plant [ENVO:2000003]	aerobic bioreactor [ENVO:00002126]	Other water	environmental_samples
SAMEA103904963	MTclstr_v1_5604	NC_013986.1	51645	1.3347	15443	0.299	Eukaryota_Amoebozoa_Tubulinea_Echinamoebida_Vermamoeba	Vermamoeba vermiformis	Eukaryota;Protists;Other Protists	Tian_2019_wastewater	mt	Free-living/symbiont	Free-living/opportunistic pathogen	Amoeba - Vermamoeba vermiformis	0	NA	Free-living/symbiont	Tian_2019_wastewater.D1.2	China	agricultural wastewater treatment plant [ENVO:2000003]	waste water [ENVO:00002001]	public	Tian_2019_wastewater	365178:Tian, Zhe	2016-01-01	2016-12-31	D1.2, ERR1879324, ERX1939849, SAMEA103904963, unspecified	aerobic bioreactor [ENVO:00002126]	misc	metagenome	116.3	39.9	exact_location	0	0	NA	NA	NA	NA	256318	metagenome	NA	NA	NA	NA	NA	NA	NA	NA	NA	NA	NA	NA	NA	NA	NA	NA	NA	NA	NA	NA	NA	NA	NA	NA	NA	NA	NA	NA	NA	NA	NA	NA	NA	NA	NA	NA	NA	NA	NA	NA	NA	NA	NA	NA	NA	NA	NA	NA	NA	NA	NA	NA	NA	NA	NA	NA	NA	NA	NA	NA	NA	NA	Tian_2019_wastewater.D1.2	Tian_2019_wastewater	waste water [ENVO:00002001]	agricultural wastewater treatment plant [ENVO:2000003]	aerobic bioreactor [ENVO:00002126]	Other water	environmental_samples
SAMEA103904963	MTclstr_v1_3982	NC_037075.1	29999	1.2751	4118	0.1373	Eukaryota_Fungi_Dikarya_Ascomycota_Pezizomycotina_Sordariomycetes_Hypocreomycetidae_Hypocreales_Hypocreaceae_Trichoderma	Trichoderma hamatum;Trichoderma gamsii;Trichoderma asperellum;Trichoderma atroviride	Eukaryota;Fungi;Ascomycetes	Tian_2019_wastewater	mt	Symbiont	Commensal	Fungus - Trichoderma hamatum/gamsii/asperellum/atroviride	0	Biocontrol	Symbiont	Tian_2019_wastewater.D1.2	China	agricultural wastewater treatment plant [ENVO:2000003]	waste water [ENVO:00002001]	public	Tian_2019_wastewater	365178:Tian, Zhe	2016-01-01	2016-12-31	D1.2, ERR1879324, ERX1939849, SAMEA103904963, unspecified	aerobic bioreactor [ENVO:00002126]	misc	metagenome	116.3	39.9	exact_location	0	0	NA	NA	NA	NA	256318	metagenome	NA	NA	NA	NA	NA	NA	NA	NA	NA	NA	NA	NA	NA	NA	NA	NA	NA	NA	NA	NA	NA	NA	NA	NA	NA	NA	NA	NA	NA	NA	NA	NA	NA	NA	NA	NA	NA	NA	NA	NA	NA	NA	NA	NA	NA	NA	NA	NA	NA	NA	NA	NA	NA	NA	NA	NA	NA	NA	NA	NA	NA	NA	Tian_2019_wastewater.D1.2	Tian_2019_wastewater	waste water [ENVO:00002001]	agricultural wastewater treatment plant [ENVO:2000003]	aerobic bioreactor [ENVO:00002126]	Other water	environmental_samples
SAMEA103904963	MTclstr_v1_4558	NC_001637.1	41591	2.4904	4260	0.1024	Eukaryota_Amoebozoa_Discosea_Longamoebia_Centramoebida_Acanthamoebidae_Acanthamoeba	Acanthamoeba castellanii	Eukaryota;Protists;Other Protists	Tian_2019_wastewater	mt	Free-living/symbiont	Opportunistic pathogen	Acanthamoeba castellanii	0	NA	Free-living/symbiont	Tian_2019_wastewater.D1.2	China	agricultural wastewater treatment plant [ENVO:2000003]	waste water [ENVO:00002001]	public	Tian_2019_wastewater	365178:Tian, Zhe	2016-01-01	2016-12-31	D1.2, ERR1879324, ERX1939849, SAMEA103904963, unspecified	aerobic bioreactor [ENVO:00002126]	misc	metagenome	116.3	39.9	exact_location	0	0	NA	NA	NA	NA	256318	metagenome	NA	NA	NA	NA	NA	NA	NA	NA	NA	NA	NA	NA	NA	NA	NA	NA	NA	NA	NA	NA	NA	NA	NA	NA	NA	NA	NA	NA	NA	NA	NA	NA	NA	NA	NA	NA	NA	NA	NA	NA	NA	NA	NA	NA	NA	NA	NA	NA	NA	NA	NA	NA	NA	NA	NA	NA	NA	NA	NA	NA	NA	NA	Tian_2019_wastewater.D1.2	Tian_2019_wastewater	waste water [ENVO:00002001]	agricultural wastewater treatment plant [ENVO:2000003]	aerobic bioreactor [ENVO:00002126]	Other water	environmental_samples
SAMEA103904963	MTclstr_v1_8698	NC_040955.1	53464	1.2024	3138	0.0587	Eukaryota_Amoebozoa_Discosea_Flabellinia_Vannellidae_Paravannella	Paravannella minima	Eukaryota;Protists;Other Protists	Tian_2019_wastewater	mt	NA	NA	NA	NA	NA	NA	Tian_2019_wastewater.D1.2	China	agricultural wastewater treatment plant [ENVO:2000003]	waste water [ENVO:00002001]	public	Tian_2019_wastewater	365178:Tian, Zhe	2016-01-01	2016-12-31	D1.2, ERR1879324, ERX1939849, SAMEA103904963, unspecified	aerobic bioreactor [ENVO:00002126]	misc	metagenome	116.3	39.9	exact_location	0	0	NA	NA	NA	NA	256318	metagenome	NA	NA	NA	NA	NA	NA	NA	NA	NA	NA	NA	NA	NA	NA	NA	NA	NA	NA	NA	NA	NA	NA	NA	NA	NA	NA	NA	NA	NA	NA	NA	NA	NA	NA	NA	NA	NA	NA	NA	NA	NA	NA	NA	NA	NA	NA	NA	NA	NA	NA	NA	NA	NA	NA	NA	NA	NA	NA	NA	NA	NA	NA	Tian_2019_wastewater.D1.2	Tian_2019_wastewater	waste water [ENVO:00002001]	agricultural wastewater treatment plant [ENVO:2000003]	aerobic bioreactor [ENVO:00002126]	Other water	environmental_samples
SAMEA103904963	MTclstr_v1_5796	NC_015829.1	15047	1.1897	1824	0.1212	Eukaryota_Metazoa_Ecdysozoa_Tardigrada_Eutardigrada_Parachela_Isohypsibioidea_Doryphoribiidae_Thulinius_unclassified Thulinius	Thulinius sp.	Eukaryota;Animals;Other Animals	Tian_2019_wastewater	mt	NA	NA	NA	NA	NA	NA	Tian_2019_wastewater.D1.2	China	agricultural wastewater treatment plant [ENVO:2000003]	waste water [ENVO:00002001]	public	Tian_2019_wastewater	365178:Tian, Zhe	2016-01-01	2016-12-31	D1.2, ERR1879324, ERX1939849, SAMEA103904963, unspecified	aerobic bioreactor [ENVO:00002126]	misc	metagenome	116.3	39.9	exact_location	0	0	NA	NA	NA	NA	256318	metagenome	NA	NA	NA	NA	NA	NA	NA	NA	NA	NA	NA	NA	NA	NA	NA	NA	NA	NA	NA	NA	NA	NA	NA	NA	NA	NA	NA	NA	NA	NA	NA	NA	NA	NA	NA	NA	NA	NA	NA	NA	NA	NA	NA	NA	NA	NA	NA	NA	NA	NA	NA	NA	NA	NA	NA	NA	NA	NA	NA	NA	NA	NA	Tian_2019_wastewater.D1.2	Tian_2019_wastewater	waste water [ENVO:00002001]	agricultural wastewater treatment plant [ENVO:2000003]	aerobic bioreactor [ENVO:00002126]	Other water	environmental_samples
SAMEA103904964	MTclstr_v1_4558	NC_001637.1	41591	2.8246	4237	0.1019	Eukaryota_Amoebozoa_Discosea_Longamoebia_Centramoebida_Acanthamoebidae_Acanthamoeba	Acanthamoeba castellanii	Eukaryota;Protists;Other Protists	Tian_2019_wastewater	mt	Free-living/symbiont	Opportunistic pathogen	Acanthamoeba castellanii	0	NA	Free-living/symbiont	Tian_2019_wastewater.D1.3	China	agricultural wastewater treatment plant [ENVO:2000003]	waste water [ENVO:00002001]	public	Tian_2019_wastewater	365178:Tian, Zhe	2016-01-01	2016-12-31	D1.3, ERR1879325, ERX1939850, SAMEA103904964, unspecified	aerobic bioreactor [ENVO:00002126]	misc	metagenome	116.3	39.9	exact_location	0	0	NA	NA	NA	NA	256318	metagenome	NA	NA	NA	NA	NA	NA	NA	NA	NA	NA	NA	NA	NA	NA	NA	NA	NA	NA	NA	NA	NA	NA	NA	NA	NA	NA	NA	NA	NA	NA	NA	NA	NA	NA	NA	NA	NA	NA	NA	NA	NA	NA	NA	NA	NA	NA	NA	NA	NA	NA	NA	NA	NA	NA	NA	NA	NA	NA	NA	NA	NA	NA	Tian_2019_wastewater.D1.3	Tian_2019_wastewater	waste water [ENVO:00002001]	agricultural wastewater treatment plant [ENVO:2000003]	aerobic bioreactor [ENVO:00002126]	Other water	environmental_samples
SAMEA103904964	MTclstr_v1_3982	NC_037075.1	29999	1.3606	5128	0.1709	Eukaryota_Fungi_Dikarya_Ascomycota_Pezizomycotina_Sordariomycetes_Hypocreomycetidae_Hypocreales_Hypocreaceae_Trichoderma	Trichoderma hamatum;Trichoderma gamsii;Trichoderma asperellum;Trichoderma atroviride	Eukaryota;Fungi;Ascomycetes	Tian_2019_wastewater	mt	Symbiont	Commensal	Fungus - Trichoderma hamatum/gamsii/asperellum/atroviride	0	Biocontrol	Symbiont	Tian_2019_wastewater.D1.3	China	agricultural wastewater treatment plant [ENVO:2000003]	waste water [ENVO:00002001]	public	Tian_2019_wastewater	365178:Tian, Zhe	2016-01-01	2016-12-31	D1.3, ERR1879325, ERX1939850, SAMEA103904964, unspecified	aerobic bioreactor [ENVO:00002126]	misc	metagenome	116.3	39.9	exact_location	0	0	NA	NA	NA	NA	256318	metagenome	NA	NA	NA	NA	NA	NA	NA	NA	NA	NA	NA	NA	NA	NA	NA	NA	NA	NA	NA	NA	NA	NA	NA	NA	NA	NA	NA	NA	NA	NA	NA	NA	NA	NA	NA	NA	NA	NA	NA	NA	NA	NA	NA	NA	NA	NA	NA	NA	NA	NA	NA	NA	NA	NA	NA	NA	NA	NA	NA	NA	NA	NA	Tian_2019_wastewater.D1.3	Tian_2019_wastewater	waste water [ENVO:00002001]	agricultural wastewater treatment plant [ENVO:2000003]	aerobic bioreactor [ENVO:00002126]	Other water	environmental_samples
SAMEA103904964	MTclstr_v1_5796	NC_015829.1	15047	1.12	2391	0.1589	Eukaryota_Metazoa_Ecdysozoa_Tardigrada_Eutardigrada_Parachela_Isohypsibioidea_Doryphoribiidae_Thulinius_unclassified Thulinius	Thulinius sp.	Eukaryota;Animals;Other Animals	Tian_2019_wastewater	mt	NA	NA	NA	NA	NA	NA	Tian_2019_wastewater.D1.3	China	agricultural wastewater treatment plant [ENVO:2000003]	waste water [ENVO:00002001]	public	Tian_2019_wastewater	365178:Tian, Zhe	2016-01-01	2016-12-31	D1.3, ERR1879325, ERX1939850, SAMEA103904964, unspecified	aerobic bioreactor [ENVO:00002126]	misc	metagenome	116.3	39.9	exact_location	0	0	NA	NA	NA	NA	256318	metagenome	NA	NA	NA	NA	NA	NA	NA	NA	NA	NA	NA	NA	NA	NA	NA	NA	NA	NA	NA	NA	NA	NA	NA	NA	NA	NA	NA	NA	NA	NA	NA	NA	NA	NA	NA	NA	NA	NA	NA	NA	NA	NA	NA	NA	NA	NA	NA	NA	NA	NA	NA	NA	NA	NA	NA	NA	NA	NA	NA	NA	NA	NA	Tian_2019_wastewater.D1.3	Tian_2019_wastewater	waste water [ENVO:00002001]	agricultural wastewater treatment plant [ENVO:2000003]	aerobic bioreactor [ENVO:00002126]	Other water	environmental_samples
SAMEA103904964	MTclstr_v1_5604	NC_013986.1	51645	1.3117	15504	0.3002	Eukaryota_Amoebozoa_Tubulinea_Echinamoebida_Vermamoeba	Vermamoeba vermiformis	Eukaryota;Protists;Other Protists	Tian_2019_wastewater	mt	Free-living/symbiont	Free-living/opportunistic pathogen	Amoeba - Vermamoeba vermiformis	0	NA	Free-living/symbiont	Tian_2019_wastewater.D1.3	China	agricultural wastewater treatment plant [ENVO:2000003]	waste water [ENVO:00002001]	public	Tian_2019_wastewater	365178:Tian, Zhe	2016-01-01	2016-12-31	D1.3, ERR1879325, ERX1939850, SAMEA103904964, unspecified	aerobic bioreactor [ENVO:00002126]	misc	metagenome	116.3	39.9	exact_location	0	0	NA	NA	NA	NA	256318	metagenome	NA	NA	NA	NA	NA	NA	NA	NA	NA	NA	NA	NA	NA	NA	NA	NA	NA	NA	NA	NA	NA	NA	NA	NA	NA	NA	NA	NA	NA	NA	NA	NA	NA	NA	NA	NA	NA	NA	NA	NA	NA	NA	NA	NA	NA	NA	NA	NA	NA	NA	NA	NA	NA	NA	NA	NA	NA	NA	NA	NA	NA	NA	Tian_2019_wastewater.D1.3	Tian_2019_wastewater	waste water [ENVO:00002001]	agricultural wastewater treatment plant [ENVO:2000003]	aerobic bioreactor [ENVO:00002126]	Other water	environmental_samples
SAMEA103904965	MTclstr_v1_2514	NC_014668.1	15347	4.5705	4876	0.3177	Eukaryota_Metazoa_Ecdysozoa_Arthropoda_Hexapoda_Insecta_Pterygota_Neoptera_Holometabola_Lepidoptera_Glossata_Ditrysia_Noctuoidea_Noctuidae_Heliothinae_Helicoverpa	Helicoverpa armigera;Helicoverpa zea	Eukaryota;Animals;Insects	Tian_2019_wastewater	mt	Food/other	Animal/insect	Cotton bollworm/Corn earworm	0	Lives in food	Food/other	Tian_2019_wastewater.STM2	China	agricultural wastewater treatment plant [ENVO:2000003]	waste water [ENVO:00002001]	public	Tian_2019_wastewater	365178:Tian, Zhe	2016-01-01	2016-12-31	ERR1879341, ERX1939866, SAMEA103904965, STM2, unspecified	aerobic bioreactor [ENVO:00002126]	misc	metagenome	116.3	39.9	exact_location	0	0	NA	NA	NA	NA	256318	metagenome	NA	NA	NA	NA	NA	NA	NA	NA	NA	NA	NA	NA	NA	NA	NA	NA	NA	NA	NA	NA	NA	NA	NA	NA	NA	NA	NA	NA	NA	NA	NA	NA	NA	NA	NA	NA	NA	NA	NA	NA	NA	NA	NA	NA	NA	NA	NA	NA	NA	NA	NA	NA	NA	NA	NA	NA	NA	NA	NA	NA	NA	NA	Tian_2019_wastewater.STM2	Tian_2019_wastewater	waste water [ENVO:00002001]	agricultural wastewater treatment plant [ENVO:2000003]	aerobic bioreactor [ENVO:00002126]	Other water	environmental_samples
SAMEA103904965	MTclstr_v1_4398	NC_001328.1	13794	1.3304	1486	0.1077	Eukaryota_Metazoa_Ecdysozoa_Nematoda_Chromadorea_Rhabditida_Rhabditina_Rhabditomorpha_Rhabditoidea_Rhabditidae_Peloderinae_Caenorhabditis	Caenorhabditis elegans	Eukaryota;Animals;Roundworms	Tian_2019_wastewater	mt	NA	NA	NA	NA	NA	NA	Tian_2019_wastewater.STM2	China	agricultural wastewater treatment plant [ENVO:2000003]	waste water [ENVO:00002001]	public	Tian_2019_wastewater	365178:Tian, Zhe	2016-01-01	2016-12-31	ERR1879341, ERX1939866, SAMEA103904965, STM2, unspecified	aerobic bioreactor [ENVO:00002126]	misc	metagenome	116.3	39.9	exact_location	0	0	NA	NA	NA	NA	256318	metagenome	NA	NA	NA	NA	NA	NA	NA	NA	NA	NA	NA	NA	NA	NA	NA	NA	NA	NA	NA	NA	NA	NA	NA	NA	NA	NA	NA	NA	NA	NA	NA	NA	NA	NA	NA	NA	NA	NA	NA	NA	NA	NA	NA	NA	NA	NA	NA	NA	NA	NA	NA	NA	NA	NA	NA	NA	NA	NA	NA	NA	NA	NA	Tian_2019_wastewater.STM2	Tian_2019_wastewater	waste water [ENVO:00002001]	agricultural wastewater treatment plant [ENVO:2000003]	aerobic bioreactor [ENVO:00002126]	Other water	environmental_samples
SAMEA103904965	MTclstr_v1_4430	NC_011137.1	16565	1.1116	3379	0.204	Eukaryota_Metazoa_Chordata_Craniata_Vertebrata_Euteleostomi_Mammalia_Eutheria_Euarchontoglires_Primates_Haplorrhini_Catarrhini_Hominidae_Homo	Homo sapiens;Homo heidelbergensis	Eukaryota;Animals;Mammals	Tian_2019_wastewater	mt	NA	NA	NA	NA	NA	NA	Tian_2019_wastewater.STM2	China	agricultural wastewater treatment plant [ENVO:2000003]	waste water [ENVO:00002001]	public	Tian_2019_wastewater	365178:Tian, Zhe	2016-01-01	2016-12-31	ERR1879341, ERX1939866, SAMEA103904965, STM2, unspecified	aerobic bioreactor [ENVO:00002126]	misc	metagenome	116.3	39.9	exact_location	0	0	NA	NA	NA	NA	256318	metagenome	NA	NA	NA	NA	NA	NA	NA	NA	NA	NA	NA	NA	NA	NA	NA	NA	NA	NA	NA	NA	NA	NA	NA	NA	NA	NA	NA	NA	NA	NA	NA	NA	NA	NA	NA	NA	NA	NA	NA	NA	NA	NA	NA	NA	NA	NA	NA	NA	NA	NA	NA	NA	NA	NA	NA	NA	NA	NA	NA	NA	NA	NA	Tian_2019_wastewater.STM2	Tian_2019_wastewater	waste water [ENVO:00002001]	agricultural wastewater treatment plant [ENVO:2000003]	aerobic bioreactor [ENVO:00002126]	Other water	environmental_samples
SAMEA103904965	MTclstr_v1_3982	NC_037075.1	29999	1.2279	5982	0.1994	Eukaryota_Fungi_Dikarya_Ascomycota_Pezizomycotina_Sordariomycetes_Hypocreomycetidae_Hypocreales_Hypocreaceae_Trichoderma	Trichoderma hamatum;Trichoderma gamsii;Trichoderma asperellum;Trichoderma atroviride	Eukaryota;Fungi;Ascomycetes	Tian_2019_wastewater	mt	Symbiont	Commensal	Fungus - Trichoderma hamatum/gamsii/asperellum/atroviride	0	Biocontrol	Symbiont	Tian_2019_wastewater.STM2	China	agricultural wastewater treatment plant [ENVO:2000003]	waste water [ENVO:00002001]	public	Tian_2019_wastewater	365178:Tian, Zhe	2016-01-01	2016-12-31	ERR1879341, ERX1939866, SAMEA103904965, STM2, unspecified	aerobic bioreactor [ENVO:00002126]	misc	metagenome	116.3	39.9	exact_location	0	0	NA	NA	NA	NA	256318	metagenome	NA	NA	NA	NA	NA	NA	NA	NA	NA	NA	NA	NA	NA	NA	NA	NA	NA	NA	NA	NA	NA	NA	NA	NA	NA	NA	NA	NA	NA	NA	NA	NA	NA	NA	NA	NA	NA	NA	NA	NA	NA	NA	NA	NA	NA	NA	NA	NA	NA	NA	NA	NA	NA	NA	NA	NA	NA	NA	NA	NA	NA	NA	Tian_2019_wastewater.STM2	Tian_2019_wastewater	waste water [ENVO:00002001]	agricultural wastewater treatment plant [ENVO:2000003]	aerobic bioreactor [ENVO:00002126]	Other water	environmental_samples
SAMEA103904965	MTclstr_v1_4600	NC_002573.1	49843	3.3489	16024	0.3215	Eukaryota_Discoba_Heterolobosea_Tetramitia_Eutetramitia_Vahlkampfiidae_Naegleria	Naegleria gruberi	Eukaryota;Protists;Other Protists	Tian_2019_wastewater	mt	Free-living	Amoeba	Amoeba - Naegleria gruberi	0	Relative of brain-eating amoeba	Free-living	Tian_2019_wastewater.STM2	China	agricultural wastewater treatment plant [ENVO:2000003]	waste water [ENVO:00002001]	public	Tian_2019_wastewater	365178:Tian, Zhe	2016-01-01	2016-12-31	ERR1879341, ERX1939866, SAMEA103904965, STM2, unspecified	aerobic bioreactor [ENVO:00002126]	misc	metagenome	116.3	39.9	exact_location	0	0	NA	NA	NA	NA	256318	metagenome	NA	NA	NA	NA	NA	NA	NA	NA	NA	NA	NA	NA	NA	NA	NA	NA	NA	NA	NA	NA	NA	NA	NA	NA	NA	NA	NA	NA	NA	NA	NA	NA	NA	NA	NA	NA	NA	NA	NA	NA	NA	NA	NA	NA	NA	NA	NA	NA	NA	NA	NA	NA	NA	NA	NA	NA	NA	NA	NA	NA	NA	NA	Tian_2019_wastewater.STM2	Tian_2019_wastewater	waste water [ENVO:00002001]	agricultural wastewater treatment plant [ENVO:2000003]	aerobic bioreactor [ENVO:00002126]	Other water	environmental_samples
SAMEA103904966	MTclstr_v1_3982	NC_037075.1	29999	1.2824	5326	0.1775	Eukaryota_Fungi_Dikarya_Ascomycota_Pezizomycotina_Sordariomycetes_Hypocreomycetidae_Hypocreales_Hypocreaceae_Trichoderma	Trichoderma hamatum;Trichoderma gamsii;Trichoderma asperellum;Trichoderma atroviride	Eukaryota;Fungi;Ascomycetes	Tian_2019_wastewater	mt	Symbiont	Commensal	Fungus - Trichoderma hamatum/gamsii/asperellum/atroviride	0	Biocontrol	Symbiont	Tian_2019_wastewater.D2.2	China	agricultural wastewater treatment plant [ENVO:2000003]	waste water [ENVO:00002001]	public	Tian_2019_wastewater	365178:Tian, Zhe	2016-01-01	2016-12-31	D2.2, ERR1879326, ERX1939851, SAMEA103904966, unspecified	aerobic bioreactor [ENVO:00002126]	misc	metagenome	116.3	39.9	exact_location	0	0	NA	NA	NA	NA	256318	metagenome	NA	NA	NA	NA	NA	NA	NA	NA	NA	NA	NA	NA	NA	NA	NA	NA	NA	NA	NA	NA	NA	NA	NA	NA	NA	NA	NA	NA	NA	NA	NA	NA	NA	NA	NA	NA	NA	NA	NA	NA	NA	NA	NA	NA	NA	NA	NA	NA	NA	NA	NA	NA	NA	NA	NA	NA	NA	NA	NA	NA	NA	NA	Tian_2019_wastewater.D2.2	Tian_2019_wastewater	waste water [ENVO:00002001]	agricultural wastewater treatment plant [ENVO:2000003]	aerobic bioreactor [ENVO:00002126]	Other water	environmental_samples
SAMEA103904966	MTclstr_v1_4586	NC_002386.1	17090	1.1003	1037	0.0607	Eukaryota_Metazoa_Chordata_Craniata_Vertebrata_Euteleostomi_Actinopterygii_Neopterygii_Teleostei_Neoteleostei_Acanthomorphata_Carangaria_Pleuronectiformes_Pleuronectoidei_Paralichthyidae_Paralichthys	Paralichthys olivaceus	Eukaryota;Animals;Fishes	Tian_2019_wastewater	mt	Food	Animal/fish	Olive flounder	0	NA	Marine fish	Tian_2019_wastewater.D2.2	China	agricultural wastewater treatment plant [ENVO:2000003]	waste water [ENVO:00002001]	public	Tian_2019_wastewater	365178:Tian, Zhe	2016-01-01	2016-12-31	D2.2, ERR1879326, ERX1939851, SAMEA103904966, unspecified	aerobic bioreactor [ENVO:00002126]	misc	metagenome	116.3	39.9	exact_location	0	0	NA	NA	NA	NA	256318	metagenome	NA	NA	NA	NA	NA	NA	NA	NA	NA	NA	NA	NA	NA	NA	NA	NA	NA	NA	NA	NA	NA	NA	NA	NA	NA	NA	NA	NA	NA	NA	NA	NA	NA	NA	NA	NA	NA	NA	NA	NA	NA	NA	NA	NA	NA	NA	NA	NA	NA	NA	NA	NA	NA	NA	NA	NA	NA	NA	NA	NA	NA	NA	Tian_2019_wastewater.D2.2	Tian_2019_wastewater	waste water [ENVO:00002001]	agricultural wastewater treatment plant [ENVO:2000003]	aerobic bioreactor [ENVO:00002126]	Other water	environmental_samples
SAMEA103904966	MTclstr_v1_4430	NC_011137.1	16565	1.2369	1435	0.0866	Eukaryota_Metazoa_Chordata_Craniata_Vertebrata_Euteleostomi_Mammalia_Eutheria_Euarchontoglires_Primates_Haplorrhini_Catarrhini_Hominidae_Homo	Homo sapiens;Homo heidelbergensis	Eukaryota;Animals;Mammals	Tian_2019_wastewater	mt	NA	NA	NA	NA	NA	NA	Tian_2019_wastewater.D2.2	China	agricultural wastewater treatment plant [ENVO:2000003]	waste water [ENVO:00002001]	public	Tian_2019_wastewater	365178:Tian, Zhe	2016-01-01	2016-12-31	D2.2, ERR1879326, ERX1939851, SAMEA103904966, unspecified	aerobic bioreactor [ENVO:00002126]	misc	metagenome	116.3	39.9	exact_location	0	0	NA	NA	NA	NA	256318	metagenome	NA	NA	NA	NA	NA	NA	NA	NA	NA	NA	NA	NA	NA	NA	NA	NA	NA	NA	NA	NA	NA	NA	NA	NA	NA	NA	NA	NA	NA	NA	NA	NA	NA	NA	NA	NA	NA	NA	NA	NA	NA	NA	NA	NA	NA	NA	NA	NA	NA	NA	NA	NA	NA	NA	NA	NA	NA	NA	NA	NA	NA	NA	Tian_2019_wastewater.D2.2	Tian_2019_wastewater	waste water [ENVO:00002001]	agricultural wastewater treatment plant [ENVO:2000003]	aerobic bioreactor [ENVO:00002126]	Other water	environmental_samples
SAMEA103904966	MTclstr_v1_4600	NC_002573.1	49843	3.7967	16072	0.3225	Eukaryota_Discoba_Heterolobosea_Tetramitia_Eutetramitia_Vahlkampfiidae_Naegleria	Naegleria gruberi	Eukaryota;Protists;Other Protists	Tian_2019_wastewater	mt	Free-living	Amoeba	Amoeba - Naegleria gruberi	0	Relative of brain-eating amoeba	Free-living	Tian_2019_wastewater.D2.2	China	agricultural wastewater treatment plant [ENVO:2000003]	waste water [ENVO:00002001]	public	Tian_2019_wastewater	365178:Tian, Zhe	2016-01-01	2016-12-31	D2.2, ERR1879326, ERX1939851, SAMEA103904966, unspecified	aerobic bioreactor [ENVO:00002126]	misc	metagenome	116.3	39.9	exact_location	0	0	NA	NA	NA	NA	256318	metagenome	NA	NA	NA	NA	NA	NA	NA	NA	NA	NA	NA	NA	NA	NA	NA	NA	NA	NA	NA	NA	NA	NA	NA	NA	NA	NA	NA	NA	NA	NA	NA	NA	NA	NA	NA	NA	NA	NA	NA	NA	NA	NA	NA	NA	NA	NA	NA	NA	NA	NA	NA	NA	NA	NA	NA	NA	NA	NA	NA	NA	NA	NA	Tian_2019_wastewater.D2.2	Tian_2019_wastewater	waste water [ENVO:00002001]	agricultural wastewater treatment plant [ENVO:2000003]	aerobic bioreactor [ENVO:00002126]	Other water	environmental_samples
SAMEA103904966	MTclstr_v1_8698	NC_040955.1	53464	1.0092	3801	0.0711	Eukaryota_Amoebozoa_Discosea_Flabellinia_Vannellidae_Paravannella	Paravannella minima	Eukaryota;Protists;Other Protists	Tian_2019_wastewater	mt	NA	NA	NA	NA	NA	NA	Tian_2019_wastewater.D2.2	China	agricultural wastewater treatment plant [ENVO:2000003]	waste water [ENVO:00002001]	public	Tian_2019_wastewater	365178:Tian, Zhe	2016-01-01	2016-12-31	D2.2, ERR1879326, ERX1939851, SAMEA103904966, unspecified	aerobic bioreactor [ENVO:00002126]	misc	metagenome	116.3	39.9	exact_location	0	0	NA	NA	NA	NA	256318	metagenome	NA	NA	NA	NA	NA	NA	NA	NA	NA	NA	NA	NA	NA	NA	NA	NA	NA	NA	NA	NA	NA	NA	NA	NA	NA	NA	NA	NA	NA	NA	NA	NA	NA	NA	NA	NA	NA	NA	NA	NA	NA	NA	NA	NA	NA	NA	NA	NA	NA	NA	NA	NA	NA	NA	NA	NA	NA	NA	NA	NA	NA	NA	Tian_2019_wastewater.D2.2	Tian_2019_wastewater	waste water [ENVO:00002001]	agricultural wastewater treatment plant [ENVO:2000003]	aerobic bioreactor [ENVO:00002126]	Other water	environmental_samples
SAMEA103904967	MTclstr_v1_8698	NC_040955.1	53464	1.1513	3200	0.0599	Eukaryota_Amoebozoa_Discosea_Flabellinia_Vannellidae_Paravannella	Paravannella minima	Eukaryota;Protists;Other Protists	Tian_2019_wastewater	mt	NA	NA	NA	NA	NA	NA	Tian_2019_wastewater.D2.3	China	agricultural wastewater treatment plant [ENVO:2000003]	waste water [ENVO:00002001]	public	Tian_2019_wastewater	365178:Tian, Zhe	2016-01-01	2016-12-31	D2.3, ERR1879327, ERX1939852, SAMEA103904967, unspecified	aerobic bioreactor [ENVO:00002126]	misc	metagenome	116.3	39.9	exact_location	0	0	NA	NA	NA	NA	256318	metagenome	NA	NA	NA	NA	NA	NA	NA	NA	NA	NA	NA	NA	NA	NA	NA	NA	NA	NA	NA	NA	NA	NA	NA	NA	NA	NA	NA	NA	NA	NA	NA	NA	NA	NA	NA	NA	NA	NA	NA	NA	NA	NA	NA	NA	NA	NA	NA	NA	NA	NA	NA	NA	NA	NA	NA	NA	NA	NA	NA	NA	NA	NA	Tian_2019_wastewater.D2.3	Tian_2019_wastewater	waste water [ENVO:00002001]	agricultural wastewater treatment plant [ENVO:2000003]	aerobic bioreactor [ENVO:00002126]	Other water	environmental_samples
SAMEA103904967	MTclstr_v1_4430	NC_011137.1	16565	1.257	1210	0.073	Eukaryota_Metazoa_Chordata_Craniata_Vertebrata_Euteleostomi_Mammalia_Eutheria_Euarchontoglires_Primates_Haplorrhini_Catarrhini_Hominidae_Homo	Homo sapiens;Homo heidelbergensis	Eukaryota;Animals;Mammals	Tian_2019_wastewater	mt	NA	NA	NA	NA	NA	NA	Tian_2019_wastewater.D2.3	China	agricultural wastewater treatment plant [ENVO:2000003]	waste water [ENVO:00002001]	public	Tian_2019_wastewater	365178:Tian, Zhe	2016-01-01	2016-12-31	D2.3, ERR1879327, ERX1939852, SAMEA103904967, unspecified	aerobic bioreactor [ENVO:00002126]	misc	metagenome	116.3	39.9	exact_location	0	0	NA	NA	NA	NA	256318	metagenome	NA	NA	NA	NA	NA	NA	NA	NA	NA	NA	NA	NA	NA	NA	NA	NA	NA	NA	NA	NA	NA	NA	NA	NA	NA	NA	NA	NA	NA	NA	NA	NA	NA	NA	NA	NA	NA	NA	NA	NA	NA	NA	NA	NA	NA	NA	NA	NA	NA	NA	NA	NA	NA	NA	NA	NA	NA	NA	NA	NA	NA	NA	Tian_2019_wastewater.D2.3	Tian_2019_wastewater	waste water [ENVO:00002001]	agricultural wastewater treatment plant [ENVO:2000003]	aerobic bioreactor [ENVO:00002126]	Other water	environmental_samples
SAMEA103904967	MTclstr_v1_4398	NC_001328.1	13794	1.7132	1060	0.0768	Eukaryota_Metazoa_Ecdysozoa_Nematoda_Chromadorea_Rhabditida_Rhabditina_Rhabditomorpha_Rhabditoidea_Rhabditidae_Peloderinae_Caenorhabditis	Caenorhabditis elegans	Eukaryota;Animals;Roundworms	Tian_2019_wastewater	mt	NA	NA	NA	NA	NA	NA	Tian_2019_wastewater.D2.3	China	agricultural wastewater treatment plant [ENVO:2000003]	waste water [ENVO:00002001]	public	Tian_2019_wastewater	365178:Tian, Zhe	2016-01-01	2016-12-31	D2.3, ERR1879327, ERX1939852, SAMEA103904967, unspecified	aerobic bioreactor [ENVO:00002126]	misc	metagenome	116.3	39.9	exact_location	0	0	NA	NA	NA	NA	256318	metagenome	NA	NA	NA	NA	NA	NA	NA	NA	NA	NA	NA	NA	NA	NA	NA	NA	NA	NA	NA	NA	NA	NA	NA	NA	NA	NA	NA	NA	NA	NA	NA	NA	NA	NA	NA	NA	NA	NA	NA	NA	NA	NA	NA	NA	NA	NA	NA	NA	NA	NA	NA	NA	NA	NA	NA	NA	NA	NA	NA	NA	NA	NA	Tian_2019_wastewater.D2.3	Tian_2019_wastewater	waste water [ENVO:00002001]	agricultural wastewater treatment plant [ENVO:2000003]	aerobic bioreactor [ENVO:00002126]	Other water	environmental_samples
SAMEA103904967	MTclstr_v1_3982	NC_037075.1	29999	1.3348	7653	0.2551	Eukaryota_Fungi_Dikarya_Ascomycota_Pezizomycotina_Sordariomycetes_Hypocreomycetidae_Hypocreales_Hypocreaceae_Trichoderma	Trichoderma hamatum;Trichoderma gamsii;Trichoderma asperellum;Trichoderma atroviride	Eukaryota;Fungi;Ascomycetes	Tian_2019_wastewater	mt	Symbiont	Commensal	Fungus - Trichoderma hamatum/gamsii/asperellum/atroviride	0	Biocontrol	Symbiont	Tian_2019_wastewater.D2.3	China	agricultural wastewater treatment plant [ENVO:2000003]	waste water [ENVO:00002001]	public	Tian_2019_wastewater	365178:Tian, Zhe	2016-01-01	2016-12-31	D2.3, ERR1879327, ERX1939852, SAMEA103904967, unspecified	aerobic bioreactor [ENVO:00002126]	misc	metagenome	116.3	39.9	exact_location	0	0	NA	NA	NA	NA	256318	metagenome	NA	NA	NA	NA	NA	NA	NA	NA	NA	NA	NA	NA	NA	NA	NA	NA	NA	NA	NA	NA	NA	NA	NA	NA	NA	NA	NA	NA	NA	NA	NA	NA	NA	NA	NA	NA	NA	NA	NA	NA	NA	NA	NA	NA	NA	NA	NA	NA	NA	NA	NA	NA	NA	NA	NA	NA	NA	NA	NA	NA	NA	NA	Tian_2019_wastewater.D2.3	Tian_2019_wastewater	waste water [ENVO:00002001]	agricultural wastewater treatment plant [ENVO:2000003]	aerobic bioreactor [ENVO:00002126]	Other water	environmental_samples
SAMEA103904967	MTclstr_v1_4600	NC_002573.1	49843	4.2405	16065	0.3223	Eukaryota_Discoba_Heterolobosea_Tetramitia_Eutetramitia_Vahlkampfiidae_Naegleria	Naegleria gruberi	Eukaryota;Protists;Other Protists	Tian_2019_wastewater	mt	Free-living	Amoeba	Amoeba - Naegleria gruberi	0	Relative of brain-eating amoeba	Free-living	Tian_2019_wastewater.D2.3	China	agricultural wastewater treatment plant [ENVO:2000003]	waste water [ENVO:00002001]	public	Tian_2019_wastewater	365178:Tian, Zhe	2016-01-01	2016-12-31	D2.3, ERR1879327, ERX1939852, SAMEA103904967, unspecified	aerobic bioreactor [ENVO:00002126]	misc	metagenome	116.3	39.9	exact_location	0	0	NA	NA	NA	NA	256318	metagenome	NA	NA	NA	NA	NA	NA	NA	NA	NA	NA	NA	NA	NA	NA	NA	NA	NA	NA	NA	NA	NA	NA	NA	NA	NA	NA	NA	NA	NA	NA	NA	NA	NA	NA	NA	NA	NA	NA	NA	NA	NA	NA	NA	NA	NA	NA	NA	NA	NA	NA	NA	NA	NA	NA	NA	NA	NA	NA	NA	NA	NA	NA	Tian_2019_wastewater.D2.3	Tian_2019_wastewater	waste water [ENVO:00002001]	agricultural wastewater treatment plant [ENVO:2000003]	aerobic bioreactor [ENVO:00002126]	Other water	environmental_samples
SAMEA103904968	MTclstr_v1_2514	NC_014668.1	15347	3.9992	3929	0.256	Eukaryota_Metazoa_Ecdysozoa_Arthropoda_Hexapoda_Insecta_Pterygota_Neoptera_Holometabola_Lepidoptera_Glossata_Ditrysia_Noctuoidea_Noctuidae_Heliothinae_Helicoverpa	Helicoverpa armigera;Helicoverpa zea	Eukaryota;Animals;Insects	Tian_2019_wastewater	mt	Food/other	Animal/insect	Cotton bollworm/Corn earworm	0	Lives in food	Food/other	Tian_2019_wastewater.STM3	China	agricultural wastewater treatment plant [ENVO:2000003]	waste water [ENVO:00002001]	public	Tian_2019_wastewater	365178:Tian, Zhe	2016-01-01	2016-12-31	ERR1879342, ERX1939867, SAMEA103904968, STM3, unspecified	aerobic bioreactor [ENVO:00002126]	misc	metagenome	116.3	39.9	exact_location	0	0	NA	NA	NA	NA	256318	metagenome	NA	NA	NA	NA	NA	NA	NA	NA	NA	NA	NA	NA	NA	NA	NA	NA	NA	NA	NA	NA	NA	NA	NA	NA	NA	NA	NA	NA	NA	NA	NA	NA	NA	NA	NA	NA	NA	NA	NA	NA	NA	NA	NA	NA	NA	NA	NA	NA	NA	NA	NA	NA	NA	NA	NA	NA	NA	NA	NA	NA	NA	NA	Tian_2019_wastewater.STM3	Tian_2019_wastewater	waste water [ENVO:00002001]	agricultural wastewater treatment plant [ENVO:2000003]	aerobic bioreactor [ENVO:00002126]	Other water	environmental_samples
SAMEA103904968	MTclstr_v1_4430	NC_011137.1	16565	1.0657	2908	0.1756	Eukaryota_Metazoa_Chordata_Craniata_Vertebrata_Euteleostomi_Mammalia_Eutheria_Euarchontoglires_Primates_Haplorrhini_Catarrhini_Hominidae_Homo	Homo sapiens;Homo heidelbergensis	Eukaryota;Animals;Mammals	Tian_2019_wastewater	mt	NA	NA	NA	NA	NA	NA	Tian_2019_wastewater.STM3	China	agricultural wastewater treatment plant [ENVO:2000003]	waste water [ENVO:00002001]	public	Tian_2019_wastewater	365178:Tian, Zhe	2016-01-01	2016-12-31	ERR1879342, ERX1939867, SAMEA103904968, STM3, unspecified	aerobic bioreactor [ENVO:00002126]	misc	metagenome	116.3	39.9	exact_location	0	0	NA	NA	NA	NA	256318	metagenome	NA	NA	NA	NA	NA	NA	NA	NA	NA	NA	NA	NA	NA	NA	NA	NA	NA	NA	NA	NA	NA	NA	NA	NA	NA	NA	NA	NA	NA	NA	NA	NA	NA	NA	NA	NA	NA	NA	NA	NA	NA	NA	NA	NA	NA	NA	NA	NA	NA	NA	NA	NA	NA	NA	NA	NA	NA	NA	NA	NA	NA	NA	Tian_2019_wastewater.STM3	Tian_2019_wastewater	waste water [ENVO:00002001]	agricultural wastewater treatment plant [ENVO:2000003]	aerobic bioreactor [ENVO:00002126]	Other water	environmental_samples
SAMEA103904968	MTclstr_v1_4600	NC_002573.1	49843	1.236	3576	0.0717	Eukaryota_Discoba_Heterolobosea_Tetramitia_Eutetramitia_Vahlkampfiidae_Naegleria	Naegleria gruberi	Eukaryota;Protists;Other Protists	Tian_2019_wastewater	mt	Free-living	Amoeba	Amoeba - Naegleria gruberi	0	Relative of brain-eating amoeba	Free-living	Tian_2019_wastewater.STM3	China	agricultural wastewater treatment plant [ENVO:2000003]	waste water [ENVO:00002001]	public	Tian_2019_wastewater	365178:Tian, Zhe	2016-01-01	2016-12-31	ERR1879342, ERX1939867, SAMEA103904968, STM3, unspecified	aerobic bioreactor [ENVO:00002126]	misc	metagenome	116.3	39.9	exact_location	0	0	NA	NA	NA	NA	256318	metagenome	NA	NA	NA	NA	NA	NA	NA	NA	NA	NA	NA	NA	NA	NA	NA	NA	NA	NA	NA	NA	NA	NA	NA	NA	NA	NA	NA	NA	NA	NA	NA	NA	NA	NA	NA	NA	NA	NA	NA	NA	NA	NA	NA	NA	NA	NA	NA	NA	NA	NA	NA	NA	NA	NA	NA	NA	NA	NA	NA	NA	NA	NA	Tian_2019_wastewater.STM3	Tian_2019_wastewater	waste water [ENVO:00002001]	agricultural wastewater treatment plant [ENVO:2000003]	aerobic bioreactor [ENVO:00002126]	Other water	environmental_samples
SAMEA103904968	MTclstr_v1_8698	NC_040955.1	53464	1.0302	2784	0.0521	Eukaryota_Amoebozoa_Discosea_Flabellinia_Vannellidae_Paravannella	Paravannella minima	Eukaryota;Protists;Other Protists	Tian_2019_wastewater	mt	NA	NA	NA	NA	NA	NA	Tian_2019_wastewater.STM3	China	agricultural wastewater treatment plant [ENVO:2000003]	waste water [ENVO:00002001]	public	Tian_2019_wastewater	365178:Tian, Zhe	2016-01-01	2016-12-31	ERR1879342, ERX1939867, SAMEA103904968, STM3, unspecified	aerobic bioreactor [ENVO:00002126]	misc	metagenome	116.3	39.9	exact_location	0	0	NA	NA	NA	NA	256318	metagenome	NA	NA	NA	NA	NA	NA	NA	NA	NA	NA	NA	NA	NA	NA	NA	NA	NA	NA	NA	NA	NA	NA	NA	NA	NA	NA	NA	NA	NA	NA	NA	NA	NA	NA	NA	NA	NA	NA	NA	NA	NA	NA	NA	NA	NA	NA	NA	NA	NA	NA	NA	NA	NA	NA	NA	NA	NA	NA	NA	NA	NA	NA	Tian_2019_wastewater.STM3	Tian_2019_wastewater	waste water [ENVO:00002001]	agricultural wastewater treatment plant [ENVO:2000003]	aerobic bioreactor [ENVO:00002126]	Other water	environmental_samples
SAMEA103904968	MTclstr_v1_3982	NC_037075.1	29999	1.0679	2666	0.0889	Eukaryota_Fungi_Dikarya_Ascomycota_Pezizomycotina_Sordariomycetes_Hypocreomycetidae_Hypocreales_Hypocreaceae_Trichoderma	Trichoderma hamatum;Trichoderma gamsii;Trichoderma asperellum;Trichoderma atroviride	Eukaryota;Fungi;Ascomycetes	Tian_2019_wastewater	mt	Symbiont	Commensal	Fungus - Trichoderma hamatum/gamsii/asperellum/atroviride	0	Biocontrol	Symbiont	Tian_2019_wastewater.STM3	China	agricultural wastewater treatment plant [ENVO:2000003]	waste water [ENVO:00002001]	public	Tian_2019_wastewater	365178:Tian, Zhe	2016-01-01	2016-12-31	ERR1879342, ERX1939867, SAMEA103904968, STM3, unspecified	aerobic bioreactor [ENVO:00002126]	misc	metagenome	116.3	39.9	exact_location	0	0	NA	NA	NA	NA	256318	metagenome	NA	NA	NA	NA	NA	NA	NA	NA	NA	NA	NA	NA	NA	NA	NA	NA	NA	NA	NA	NA	NA	NA	NA	NA	NA	NA	NA	NA	NA	NA	NA	NA	NA	NA	NA	NA	NA	NA	NA	NA	NA	NA	NA	NA	NA	NA	NA	NA	NA	NA	NA	NA	NA	NA	NA	NA	NA	NA	NA	NA	NA	NA	Tian_2019_wastewater.STM3	Tian_2019_wastewater	waste water [ENVO:00002001]	agricultural wastewater treatment plant [ENVO:2000003]	aerobic bioreactor [ENVO:00002126]	Other water	environmental_samples
SAMEA103904968	MTclstr_v1_3514	NC_012670.1	16575	1.3356	1174	0.0708	Eukaryota_Metazoa_Chordata_Craniata_Vertebrata_Euteleostomi_Mammalia_Eutheria_Euarchontoglires_Primates_Haplorrhini_Catarrhini_Cercopithecidae_Cercopithecinae_Macaca	Macaca fascicularis	Eukaryota;Animals;Mammals	Tian_2019_wastewater	mt	NA	NA	NA	NA	NA	NA	Tian_2019_wastewater.STM3	China	agricultural wastewater treatment plant [ENVO:2000003]	waste water [ENVO:00002001]	public	Tian_2019_wastewater	365178:Tian, Zhe	2016-01-01	2016-12-31	ERR1879342, ERX1939867, SAMEA103904968, STM3, unspecified	aerobic bioreactor [ENVO:00002126]	misc	metagenome	116.3	39.9	exact_location	0	0	NA	NA	NA	NA	256318	metagenome	NA	NA	NA	NA	NA	NA	NA	NA	NA	NA	NA	NA	NA	NA	NA	NA	NA	NA	NA	NA	NA	NA	NA	NA	NA	NA	NA	NA	NA	NA	NA	NA	NA	NA	NA	NA	NA	NA	NA	NA	NA	NA	NA	NA	NA	NA	NA	NA	NA	NA	NA	NA	NA	NA	NA	NA	NA	NA	NA	NA	NA	NA	Tian_2019_wastewater.STM3	Tian_2019_wastewater	waste water [ENVO:00002001]	agricultural wastewater treatment plant [ENVO:2000003]	aerobic bioreactor [ENVO:00002126]	Other water	environmental_samples
SAMEA103904969	MTclstr_v1_8698	NC_040955.1	53464	1.0885	2711	0.0507	Eukaryota_Amoebozoa_Discosea_Flabellinia_Vannellidae_Paravannella	Paravannella minima	Eukaryota;Protists;Other Protists	Tian_2019_wastewater	mt	NA	NA	NA	NA	NA	NA	Tian_2019_wastewater.D3.2	China	agricultural wastewater treatment plant [ENVO:2000003]	waste water [ENVO:00002001]	public	Tian_2019_wastewater	365178:Tian, Zhe	2016-01-01	2016-12-31	D3.2, ERR1879328, ERX1939853, SAMEA103904969, unspecified	aerobic bioreactor [ENVO:00002126]	misc	metagenome	116.3	39.9	exact_location	0	0	NA	NA	NA	NA	256318	metagenome	NA	NA	NA	NA	NA	NA	NA	NA	NA	NA	NA	NA	NA	NA	NA	NA	NA	NA	NA	NA	NA	NA	NA	NA	NA	NA	NA	NA	NA	NA	NA	NA	NA	NA	NA	NA	NA	NA	NA	NA	NA	NA	NA	NA	NA	NA	NA	NA	NA	NA	NA	NA	NA	NA	NA	NA	NA	NA	NA	NA	NA	NA	Tian_2019_wastewater.D3.2	Tian_2019_wastewater	waste water [ENVO:00002001]	agricultural wastewater treatment plant [ENVO:2000003]	aerobic bioreactor [ENVO:00002126]	Other water	environmental_samples
SAMEA103904969	MTclstr_v1_3982	NC_037075.1	29999	1.2229	3993	0.1331	Eukaryota_Fungi_Dikarya_Ascomycota_Pezizomycotina_Sordariomycetes_Hypocreomycetidae_Hypocreales_Hypocreaceae_Trichoderma	Trichoderma hamatum;Trichoderma gamsii;Trichoderma asperellum;Trichoderma atroviride	Eukaryota;Fungi;Ascomycetes	Tian_2019_wastewater	mt	Symbiont	Commensal	Fungus - Trichoderma hamatum/gamsii/asperellum/atroviride	0	Biocontrol	Symbiont	Tian_2019_wastewater.D3.2	China	agricultural wastewater treatment plant [ENVO:2000003]	waste water [ENVO:00002001]	public	Tian_2019_wastewater	365178:Tian, Zhe	2016-01-01	2016-12-31	D3.2, ERR1879328, ERX1939853, SAMEA103904969, unspecified	aerobic bioreactor [ENVO:00002126]	misc	metagenome	116.3	39.9	exact_location	0	0	NA	NA	NA	NA	256318	metagenome	NA	NA	NA	NA	NA	NA	NA	NA	NA	NA	NA	NA	NA	NA	NA	NA	NA	NA	NA	NA	NA	NA	NA	NA	NA	NA	NA	NA	NA	NA	NA	NA	NA	NA	NA	NA	NA	NA	NA	NA	NA	NA	NA	NA	NA	NA	NA	NA	NA	NA	NA	NA	NA	NA	NA	NA	NA	NA	NA	NA	NA	NA	Tian_2019_wastewater.D3.2	Tian_2019_wastewater	waste water [ENVO:00002001]	agricultural wastewater treatment plant [ENVO:2000003]	aerobic bioreactor [ENVO:00002126]	Other water	environmental_samples
SAMEA103904969	MTclstr_v1_4600	NC_002573.1	49843	1.4877	5786	0.1161	Eukaryota_Discoba_Heterolobosea_Tetramitia_Eutetramitia_Vahlkampfiidae_Naegleria	Naegleria gruberi	Eukaryota;Protists;Other Protists	Tian_2019_wastewater	mt	Free-living	Amoeba	Amoeba - Naegleria gruberi	0	Relative of brain-eating amoeba	Free-living	Tian_2019_wastewater.D3.2	China	agricultural wastewater treatment plant [ENVO:2000003]	waste water [ENVO:00002001]	public	Tian_2019_wastewater	365178:Tian, Zhe	2016-01-01	2016-12-31	D3.2, ERR1879328, ERX1939853, SAMEA103904969, unspecified	aerobic bioreactor [ENVO:00002126]	misc	metagenome	116.3	39.9	exact_location	0	0	NA	NA	NA	NA	256318	metagenome	NA	NA	NA	NA	NA	NA	NA	NA	NA	NA	NA	NA	NA	NA	NA	NA	NA	NA	NA	NA	NA	NA	NA	NA	NA	NA	NA	NA	NA	NA	NA	NA	NA	NA	NA	NA	NA	NA	NA	NA	NA	NA	NA	NA	NA	NA	NA	NA	NA	NA	NA	NA	NA	NA	NA	NA	NA	NA	NA	NA	NA	NA	Tian_2019_wastewater.D3.2	Tian_2019_wastewater	waste water [ENVO:00002001]	agricultural wastewater treatment plant [ENVO:2000003]	aerobic bioreactor [ENVO:00002126]	Other water	environmental_samples
SAMEA103904970	MTclstr_v1_4600	NC_002573.1	49843	1.5297	6003	0.1204	Eukaryota_Discoba_Heterolobosea_Tetramitia_Eutetramitia_Vahlkampfiidae_Naegleria	Naegleria gruberi	Eukaryota;Protists;Other Protists	Tian_2019_wastewater	mt	Free-living	Amoeba	Amoeba - Naegleria gruberi	0	Relative of brain-eating amoeba	Free-living	Tian_2019_wastewater.D3.3	China	agricultural wastewater treatment plant [ENVO:2000003]	waste water [ENVO:00002001]	public	Tian_2019_wastewater	365178:Tian, Zhe	2016-01-01	2016-12-31	D3.3, ERR1879329, ERX1939854, SAMEA103904970, unspecified	aerobic bioreactor [ENVO:00002126]	misc	metagenome	116.3	39.9	exact_location	0	0	NA	NA	NA	NA	256318	metagenome	NA	NA	NA	NA	NA	NA	NA	NA	NA	NA	NA	NA	NA	NA	NA	NA	NA	NA	NA	NA	NA	NA	NA	NA	NA	NA	NA	NA	NA	NA	NA	NA	NA	NA	NA	NA	NA	NA	NA	NA	NA	NA	NA	NA	NA	NA	NA	NA	NA	NA	NA	NA	NA	NA	NA	NA	NA	NA	NA	NA	NA	NA	Tian_2019_wastewater.D3.3	Tian_2019_wastewater	waste water [ENVO:00002001]	agricultural wastewater treatment plant [ENVO:2000003]	aerobic bioreactor [ENVO:00002126]	Other water	environmental_samples
SAMEA103904970	MTclstr_v1_3982	NC_037075.1	29999	1.0366	3419	0.114	Eukaryota_Fungi_Dikarya_Ascomycota_Pezizomycotina_Sordariomycetes_Hypocreomycetidae_Hypocreales_Hypocreaceae_Trichoderma	Trichoderma hamatum;Trichoderma gamsii;Trichoderma asperellum;Trichoderma atroviride	Eukaryota;Fungi;Ascomycetes	Tian_2019_wastewater	mt	Symbiont	Commensal	Fungus - Trichoderma hamatum/gamsii/asperellum/atroviride	0	Biocontrol	Symbiont	Tian_2019_wastewater.D3.3	China	agricultural wastewater treatment plant [ENVO:2000003]	waste water [ENVO:00002001]	public	Tian_2019_wastewater	365178:Tian, Zhe	2016-01-01	2016-12-31	D3.3, ERR1879329, ERX1939854, SAMEA103904970, unspecified	aerobic bioreactor [ENVO:00002126]	misc	metagenome	116.3	39.9	exact_location	0	0	NA	NA	NA	NA	256318	metagenome	NA	NA	NA	NA	NA	NA	NA	NA	NA	NA	NA	NA	NA	NA	NA	NA	NA	NA	NA	NA	NA	NA	NA	NA	NA	NA	NA	NA	NA	NA	NA	NA	NA	NA	NA	NA	NA	NA	NA	NA	NA	NA	NA	NA	NA	NA	NA	NA	NA	NA	NA	NA	NA	NA	NA	NA	NA	NA	NA	NA	NA	NA	Tian_2019_wastewater.D3.3	Tian_2019_wastewater	waste water [ENVO:00002001]	agricultural wastewater treatment plant [ENVO:2000003]	aerobic bioreactor [ENVO:00002126]	Other water	environmental_samples
SAMEA103904970	MTclstr_v1_8698	NC_040955.1	53464	1.135	4060	0.0759	Eukaryota_Amoebozoa_Discosea_Flabellinia_Vannellidae_Paravannella	Paravannella minima	Eukaryota;Protists;Other Protists	Tian_2019_wastewater	mt	NA	NA	NA	NA	NA	NA	Tian_2019_wastewater.D3.3	China	agricultural wastewater treatment plant [ENVO:2000003]	waste water [ENVO:00002001]	public	Tian_2019_wastewater	365178:Tian, Zhe	2016-01-01	2016-12-31	D3.3, ERR1879329, ERX1939854, SAMEA103904970, unspecified	aerobic bioreactor [ENVO:00002126]	misc	metagenome	116.3	39.9	exact_location	0	0	NA	NA	NA	NA	256318	metagenome	NA	NA	NA	NA	NA	NA	NA	NA	NA	NA	NA	NA	NA	NA	NA	NA	NA	NA	NA	NA	NA	NA	NA	NA	NA	NA	NA	NA	NA	NA	NA	NA	NA	NA	NA	NA	NA	NA	NA	NA	NA	NA	NA	NA	NA	NA	NA	NA	NA	NA	NA	NA	NA	NA	NA	NA	NA	NA	NA	NA	NA	NA	Tian_2019_wastewater.D3.3	Tian_2019_wastewater	waste water [ENVO:00002001]	agricultural wastewater treatment plant [ENVO:2000003]	aerobic bioreactor [ENVO:00002126]	Other water	environmental_samples
SAMEA103904971	MTclstr_v1_8698	NC_040955.1	53464	1.8153	28473	0.5326	Eukaryota_Amoebozoa_Discosea_Flabellinia_Vannellidae_Paravannella	Paravannella minima	Eukaryota;Protists;Other Protists	Tian_2019_wastewater	mt	NA	NA	NA	NA	NA	NA	Tian_2019_wastewater.STM4	China	agricultural wastewater treatment plant [ENVO:2000003]	waste water [ENVO:00002001]	public	Tian_2019_wastewater	365178:Tian, Zhe	2016-01-01	2016-12-31	ERR1879343, ERX1939868, SAMEA103904971, STM4, unspecified	aerobic bioreactor [ENVO:00002126]	misc	metagenome	116.3	39.9	exact_location	0	0	NA	NA	NA	NA	256318	metagenome	NA	NA	NA	NA	NA	NA	NA	NA	NA	NA	NA	NA	NA	NA	NA	NA	NA	NA	NA	NA	NA	NA	NA	NA	NA	NA	NA	NA	NA	NA	NA	NA	NA	NA	NA	NA	NA	NA	NA	NA	NA	NA	NA	NA	NA	NA	NA	NA	NA	NA	NA	NA	NA	NA	NA	NA	NA	NA	NA	NA	NA	NA	Tian_2019_wastewater.STM4	Tian_2019_wastewater	waste water [ENVO:00002001]	agricultural wastewater treatment plant [ENVO:2000003]	aerobic bioreactor [ENVO:00002126]	Other water	environmental_samples
SAMEA103904971	MTclstr_v1_4430	NC_011137.1	16565	1	828	0.05	Eukaryota_Metazoa_Chordata_Craniata_Vertebrata_Euteleostomi_Mammalia_Eutheria_Euarchontoglires_Primates_Haplorrhini_Catarrhini_Hominidae_Homo	Homo sapiens;Homo heidelbergensis	Eukaryota;Animals;Mammals	Tian_2019_wastewater	mt	NA	NA	NA	NA	NA	NA	Tian_2019_wastewater.STM4	China	agricultural wastewater treatment plant [ENVO:2000003]	waste water [ENVO:00002001]	public	Tian_2019_wastewater	365178:Tian, Zhe	2016-01-01	2016-12-31	ERR1879343, ERX1939868, SAMEA103904971, STM4, unspecified	aerobic bioreactor [ENVO:00002126]	misc	metagenome	116.3	39.9	exact_location	0	0	NA	NA	NA	NA	256318	metagenome	NA	NA	NA	NA	NA	NA	NA	NA	NA	NA	NA	NA	NA	NA	NA	NA	NA	NA	NA	NA	NA	NA	NA	NA	NA	NA	NA	NA	NA	NA	NA	NA	NA	NA	NA	NA	NA	NA	NA	NA	NA	NA	NA	NA	NA	NA	NA	NA	NA	NA	NA	NA	NA	NA	NA	NA	NA	NA	NA	NA	NA	NA	Tian_2019_wastewater.STM4	Tian_2019_wastewater	waste water [ENVO:00002001]	agricultural wastewater treatment plant [ENVO:2000003]	aerobic bioreactor [ENVO:00002126]	Other water	environmental_samples
SAMEA103904971	MTclstr_v1_2514	NC_014668.1	15347	3.8778	4737	0.3087	Eukaryota_Metazoa_Ecdysozoa_Arthropoda_Hexapoda_Insecta_Pterygota_Neoptera_Holometabola_Lepidoptera_Glossata_Ditrysia_Noctuoidea_Noctuidae_Heliothinae_Helicoverpa	Helicoverpa armigera;Helicoverpa zea	Eukaryota;Animals;Insects	Tian_2019_wastewater	mt	Food/other	Animal/insect	Cotton bollworm/Corn earworm	0	Lives in food	Food/other	Tian_2019_wastewater.STM4	China	agricultural wastewater treatment plant [ENVO:2000003]	waste water [ENVO:00002001]	public	Tian_2019_wastewater	365178:Tian, Zhe	2016-01-01	2016-12-31	ERR1879343, ERX1939868, SAMEA103904971, STM4, unspecified	aerobic bioreactor [ENVO:00002126]	misc	metagenome	116.3	39.9	exact_location	0	0	NA	NA	NA	NA	256318	metagenome	NA	NA	NA	NA	NA	NA	NA	NA	NA	NA	NA	NA	NA	NA	NA	NA	NA	NA	NA	NA	NA	NA	NA	NA	NA	NA	NA	NA	NA	NA	NA	NA	NA	NA	NA	NA	NA	NA	NA	NA	NA	NA	NA	NA	NA	NA	NA	NA	NA	NA	NA	NA	NA	NA	NA	NA	NA	NA	NA	NA	NA	NA	Tian_2019_wastewater.STM4	Tian_2019_wastewater	waste water [ENVO:00002001]	agricultural wastewater treatment plant [ENVO:2000003]	aerobic bioreactor [ENVO:00002126]	Other water	environmental_samples
SAMEA103904971	MTclstr_v1_3514	NC_012670.1	16575	1.0482	1204	0.0726	Eukaryota_Metazoa_Chordata_Craniata_Vertebrata_Euteleostomi_Mammalia_Eutheria_Euarchontoglires_Primates_Haplorrhini_Catarrhini_Cercopithecidae_Cercopithecinae_Macaca	Macaca fascicularis	Eukaryota;Animals;Mammals	Tian_2019_wastewater	mt	NA	NA	NA	NA	NA	NA	Tian_2019_wastewater.STM4	China	agricultural wastewater treatment plant [ENVO:2000003]	waste water [ENVO:00002001]	public	Tian_2019_wastewater	365178:Tian, Zhe	2016-01-01	2016-12-31	ERR1879343, ERX1939868, SAMEA103904971, STM4, unspecified	aerobic bioreactor [ENVO:00002126]	misc	metagenome	116.3	39.9	exact_location	0	0	NA	NA	NA	NA	256318	metagenome	NA	NA	NA	NA	NA	NA	NA	NA	NA	NA	NA	NA	NA	NA	NA	NA	NA	NA	NA	NA	NA	NA	NA	NA	NA	NA	NA	NA	NA	NA	NA	NA	NA	NA	NA	NA	NA	NA	NA	NA	NA	NA	NA	NA	NA	NA	NA	NA	NA	NA	NA	NA	NA	NA	NA	NA	NA	NA	NA	NA	NA	NA	Tian_2019_wastewater.STM4	Tian_2019_wastewater	waste water [ENVO:00002001]	agricultural wastewater treatment plant [ENVO:2000003]	aerobic bioreactor [ENVO:00002126]	Other water	environmental_samples
SAMEA103904972	MTclstr_v1_8698	NC_040955.1	53464	2.0727	28448	0.5321	Eukaryota_Amoebozoa_Discosea_Flabellinia_Vannellidae_Paravannella	Paravannella minima	Eukaryota;Protists;Other Protists	Tian_2019_wastewater	mt	NA	NA	NA	NA	NA	NA	Tian_2019_wastewater.D4.2	China	agricultural wastewater treatment plant [ENVO:2000003]	waste water [ENVO:00002001]	public	Tian_2019_wastewater	365178:Tian, Zhe	2016-01-01	2016-12-31	D4.2, ERR1879330, ERX1939855, SAMEA103904972, unspecified	aerobic bioreactor [ENVO:00002126]	misc	metagenome	116.3	39.9	exact_location	0	0	NA	NA	NA	NA	256318	metagenome	NA	NA	NA	NA	NA	NA	NA	NA	NA	NA	NA	NA	NA	NA	NA	NA	NA	NA	NA	NA	NA	NA	NA	NA	NA	NA	NA	NA	NA	NA	NA	NA	NA	NA	NA	NA	NA	NA	NA	NA	NA	NA	NA	NA	NA	NA	NA	NA	NA	NA	NA	NA	NA	NA	NA	NA	NA	NA	NA	NA	NA	NA	Tian_2019_wastewater.D4.2	Tian_2019_wastewater	waste water [ENVO:00002001]	agricultural wastewater treatment plant [ENVO:2000003]	aerobic bioreactor [ENVO:00002126]	Other water	environmental_samples
SAMEA103904973	MTclstr_v1_8698	NC_040955.1	53464	2.1579	29980	0.5608	Eukaryota_Amoebozoa_Discosea_Flabellinia_Vannellidae_Paravannella	Paravannella minima	Eukaryota;Protists;Other Protists	Tian_2019_wastewater	mt	NA	NA	NA	NA	NA	NA	Tian_2019_wastewater.D4.3	China	agricultural wastewater treatment plant [ENVO:2000003]	waste water [ENVO:00002001]	public	Tian_2019_wastewater	365178:Tian, Zhe	2016-01-01	2016-12-31	D4.3, ERR1879331, ERX1939856, SAMEA103904973, unspecified	aerobic bioreactor [ENVO:00002126]	misc	metagenome	116.3	39.9	exact_location	0	0	NA	NA	NA	NA	256318	metagenome	NA	NA	NA	NA	NA	NA	NA	NA	NA	NA	NA	NA	NA	NA	NA	NA	NA	NA	NA	NA	NA	NA	NA	NA	NA	NA	NA	NA	NA	NA	NA	NA	NA	NA	NA	NA	NA	NA	NA	NA	NA	NA	NA	NA	NA	NA	NA	NA	NA	NA	NA	NA	NA	NA	NA	NA	NA	NA	NA	NA	NA	NA	Tian_2019_wastewater.D4.3	Tian_2019_wastewater	waste water [ENVO:00002001]	agricultural wastewater treatment plant [ENVO:2000003]	aerobic bioreactor [ENVO:00002126]	Other water	environmental_samples
SAMEA103904974	MTclstr_v1_4430	NC_011137.1	16565	1.0725	1544	0.0932	Eukaryota_Metazoa_Chordata_Craniata_Vertebrata_Euteleostomi_Mammalia_Eutheria_Euarchontoglires_Primates_Haplorrhini_Catarrhini_Hominidae_Homo	Homo sapiens;Homo heidelbergensis	Eukaryota;Animals;Mammals	Tian_2019_wastewater	mt	NA	NA	NA	NA	NA	NA	Tian_2019_wastewater.STM5	China	agricultural wastewater treatment plant [ENVO:2000003]	waste water [ENVO:00002001]	public	Tian_2019_wastewater	365178:Tian, Zhe	2016-01-01	2016-12-31	ERR1879344, ERX1939869, SAMEA103904974, STM5, unspecified	aerobic bioreactor [ENVO:00002126]	misc	metagenome	116.3	39.9	exact_location	0	0	NA	NA	NA	NA	256318	metagenome	NA	NA	NA	NA	NA	NA	NA	NA	NA	NA	NA	NA	NA	NA	NA	NA	NA	NA	NA	NA	NA	NA	NA	NA	NA	NA	NA	NA	NA	NA	NA	NA	NA	NA	NA	NA	NA	NA	NA	NA	NA	NA	NA	NA	NA	NA	NA	NA	NA	NA	NA	NA	NA	NA	NA	NA	NA	NA	NA	NA	NA	NA	Tian_2019_wastewater.STM5	Tian_2019_wastewater	waste water [ENVO:00002001]	agricultural wastewater treatment plant [ENVO:2000003]	aerobic bioreactor [ENVO:00002126]	Other water	environmental_samples
SAMEA103904974	MTclstr_v1_3514	NC_012670.1	16575	2.2941	5538	0.3341	Eukaryota_Metazoa_Chordata_Craniata_Vertebrata_Euteleostomi_Mammalia_Eutheria_Euarchontoglires_Primates_Haplorrhini_Catarrhini_Cercopithecidae_Cercopithecinae_Macaca	Macaca fascicularis	Eukaryota;Animals;Mammals	Tian_2019_wastewater	mt	NA	NA	NA	NA	NA	NA	Tian_2019_wastewater.STM5	China	agricultural wastewater treatment plant [ENVO:2000003]	waste water [ENVO:00002001]	public	Tian_2019_wastewater	365178:Tian, Zhe	2016-01-01	2016-12-31	ERR1879344, ERX1939869, SAMEA103904974, STM5, unspecified	aerobic bioreactor [ENVO:00002126]	misc	metagenome	116.3	39.9	exact_location	0	0	NA	NA	NA	NA	256318	metagenome	NA	NA	NA	NA	NA	NA	NA	NA	NA	NA	NA	NA	NA	NA	NA	NA	NA	NA	NA	NA	NA	NA	NA	NA	NA	NA	NA	NA	NA	NA	NA	NA	NA	NA	NA	NA	NA	NA	NA	NA	NA	NA	NA	NA	NA	NA	NA	NA	NA	NA	NA	NA	NA	NA	NA	NA	NA	NA	NA	NA	NA	NA	Tian_2019_wastewater.STM5	Tian_2019_wastewater	waste water [ENVO:00002001]	agricultural wastewater treatment plant [ENVO:2000003]	aerobic bioreactor [ENVO:00002126]	Other water	environmental_samples
SAMEA103904975	NA	NA	NA	NA	NA	NA	NA	NA	NA	NA	NA	NA	NA	NA	NA	NA	NA	Tian_2019_wastewater.D5.2	China	agricultural wastewater treatment plant [ENVO:2000003]	waste water [ENVO:00002001]	public	Tian_2019_wastewater	365178:Tian, Zhe	2016-01-01	2016-12-31	D5.2, ERR1879332, ERX1939857, SAMEA103904975, unspecified	aerobic bioreactor [ENVO:00002126]	misc	metagenome	116.3	39.9	exact_location	0	0	NA	NA	NA	NA	256318	metagenome	NA	NA	NA	NA	NA	NA	NA	NA	NA	NA	NA	NA	NA	NA	NA	NA	NA	NA	NA	NA	NA	NA	NA	NA	NA	NA	NA	NA	NA	NA	NA	NA	NA	NA	NA	NA	NA	NA	NA	NA	NA	NA	NA	NA	NA	NA	NA	NA	NA	NA	NA	NA	NA	NA	NA	NA	NA	NA	NA	NA	NA	NA	Tian_2019_wastewater.D5.2	Tian_2019_wastewater	waste water [ENVO:00002001]	agricultural wastewater treatment plant [ENVO:2000003]	aerobic bioreactor [ENVO:00002126]	Other water	environmental_samples
SAMEA103904976	NA	NA	NA	NA	NA	NA	NA	NA	NA	NA	NA	NA	NA	NA	NA	NA	NA	Tian_2019_wastewater.D5.3	China	agricultural wastewater treatment plant [ENVO:2000003]	waste water [ENVO:00002001]	public	Tian_2019_wastewater	365178:Tian, Zhe	2016-01-01	2016-12-31	D5.3, ERR1879333, ERX1939858, SAMEA103904976, unspecified	aerobic bioreactor [ENVO:00002126]	misc	metagenome	116.3	39.9	exact_location	0	0	NA	NA	NA	NA	256318	metagenome	NA	NA	NA	NA	NA	NA	NA	NA	NA	NA	NA	NA	NA	NA	NA	NA	NA	NA	NA	NA	NA	NA	NA	NA	NA	NA	NA	NA	NA	NA	NA	NA	NA	NA	NA	NA	NA	NA	NA	NA	NA	NA	NA	NA	NA	NA	NA	NA	NA	NA	NA	NA	NA	NA	NA	NA	NA	NA	NA	NA	NA	NA	Tian_2019_wastewater.D5.3	Tian_2019_wastewater	waste water [ENVO:00002001]	agricultural wastewater treatment plant [ENVO:2000003]	aerobic bioreactor [ENVO:00002126]	Other water	environmental_samples
SAMEA103904977	MTclstr_v1_3514	NC_012670.1	16575	1.9548	3205	0.1934	Eukaryota_Metazoa_Chordata_Craniata_Vertebrata_Euteleostomi_Mammalia_Eutheria_Euarchontoglires_Primates_Haplorrhini_Catarrhini_Cercopithecidae_Cercopithecinae_Macaca	Macaca fascicularis	Eukaryota;Animals;Mammals	Tian_2019_wastewater	mt	NA	NA	NA	NA	NA	NA	Tian_2019_wastewater.STM6	China	agricultural wastewater treatment plant [ENVO:2000003]	waste water [ENVO:00002001]	public	Tian_2019_wastewater	365178:Tian, Zhe	2016-01-01	2016-12-31	ERR1879345, ERX1939870, SAMEA103904977, STM6, unspecified	aerobic bioreactor [ENVO:00002126]	misc	metagenome	116.3	39.9	exact_location	0	0	NA	NA	NA	NA	256318	metagenome	NA	NA	NA	NA	NA	NA	NA	NA	NA	NA	NA	NA	NA	NA	NA	NA	NA	NA	NA	NA	NA	NA	NA	NA	NA	NA	NA	NA	NA	NA	NA	NA	NA	NA	NA	NA	NA	NA	NA	NA	NA	NA	NA	NA	NA	NA	NA	NA	NA	NA	NA	NA	NA	NA	NA	NA	NA	NA	NA	NA	NA	NA	Tian_2019_wastewater.STM6	Tian_2019_wastewater	waste water [ENVO:00002001]	agricultural wastewater treatment plant [ENVO:2000003]	aerobic bioreactor [ENVO:00002126]	Other water	environmental_samples
SAMEA103904977	MTclstr_v1_4430	NC_011137.1	16565	1	1864	0.1125	Eukaryota_Metazoa_Chordata_Craniata_Vertebrata_Euteleostomi_Mammalia_Eutheria_Euarchontoglires_Primates_Haplorrhini_Catarrhini_Hominidae_Homo	Homo sapiens;Homo heidelbergensis	Eukaryota;Animals;Mammals	Tian_2019_wastewater	mt	NA	NA	NA	NA	NA	NA	Tian_2019_wastewater.STM6	China	agricultural wastewater treatment plant [ENVO:2000003]	waste water [ENVO:00002001]	public	Tian_2019_wastewater	365178:Tian, Zhe	2016-01-01	2016-12-31	ERR1879345, ERX1939870, SAMEA103904977, STM6, unspecified	aerobic bioreactor [ENVO:00002126]	misc	metagenome	116.3	39.9	exact_location	0	0	NA	NA	NA	NA	256318	metagenome	NA	NA	NA	NA	NA	NA	NA	NA	NA	NA	NA	NA	NA	NA	NA	NA	NA	NA	NA	NA	NA	NA	NA	NA	NA	NA	NA	NA	NA	NA	NA	NA	NA	NA	NA	NA	NA	NA	NA	NA	NA	NA	NA	NA	NA	NA	NA	NA	NA	NA	NA	NA	NA	NA	NA	NA	NA	NA	NA	NA	NA	NA	Tian_2019_wastewater.STM6	Tian_2019_wastewater	waste water [ENVO:00002001]	agricultural wastewater treatment plant [ENVO:2000003]	aerobic bioreactor [ENVO:00002126]	Other water	environmental_samples
SAMEA103904978	NA	NA	NA	NA	NA	NA	NA	NA	NA	NA	NA	NA	NA	NA	NA	NA	NA	Tian_2019_wastewater.D6.2	China	agricultural wastewater treatment plant [ENVO:2000003]	waste water [ENVO:00002001]	public	Tian_2019_wastewater	365178:Tian, Zhe	2016-01-01	2016-12-31	D6.2, ERR1879334, ERX1939859, SAMEA103904978, unspecified	aerobic bioreactor [ENVO:00002126]	misc	metagenome	116.3	39.9	exact_location	0	0	NA	NA	NA	NA	256318	metagenome	NA	NA	NA	NA	NA	NA	NA	NA	NA	NA	NA	NA	NA	NA	NA	NA	NA	NA	NA	NA	NA	NA	NA	NA	NA	NA	NA	NA	NA	NA	NA	NA	NA	NA	NA	NA	NA	NA	NA	NA	NA	NA	NA	NA	NA	NA	NA	NA	NA	NA	NA	NA	NA	NA	NA	NA	NA	NA	NA	NA	NA	NA	Tian_2019_wastewater.D6.2	Tian_2019_wastewater	waste water [ENVO:00002001]	agricultural wastewater treatment plant [ENVO:2000003]	aerobic bioreactor [ENVO:00002126]	Other water	environmental_samples
SAMEA103904979	NA	NA	NA	NA	NA	NA	NA	NA	NA	NA	NA	NA	NA	NA	NA	NA	NA	Tian_2019_wastewater.D6.3	China	agricultural wastewater treatment plant [ENVO:2000003]	waste water [ENVO:00002001]	public	Tian_2019_wastewater	365178:Tian, Zhe	2016-01-01	2016-12-31	D6.3, ERR1879335, ERX1939860, SAMEA103904979, unspecified	aerobic bioreactor [ENVO:00002126]	misc	metagenome	116.3	39.9	exact_location	0	0	NA	NA	NA	NA	256318	metagenome	NA	NA	NA	NA	NA	NA	NA	NA	NA	NA	NA	NA	NA	NA	NA	NA	NA	NA	NA	NA	NA	NA	NA	NA	NA	NA	NA	NA	NA	NA	NA	NA	NA	NA	NA	NA	NA	NA	NA	NA	NA	NA	NA	NA	NA	NA	NA	NA	NA	NA	NA	NA	NA	NA	NA	NA	NA	NA	NA	NA	NA	NA	Tian_2019_wastewater.D6.3	Tian_2019_wastewater	waste water [ENVO:00002001]	agricultural wastewater treatment plant [ENVO:2000003]	aerobic bioreactor [ENVO:00002126]	Other water	environmental_samples
SAMEA103904980	MTclstr_v1_3514	NC_012670.1	16575	1.2752	2195	0.1324	Eukaryota_Metazoa_Chordata_Craniata_Vertebrata_Euteleostomi_Mammalia_Eutheria_Euarchontoglires_Primates_Haplorrhini_Catarrhini_Cercopithecidae_Cercopithecinae_Macaca	Macaca fascicularis	Eukaryota;Animals;Mammals	Tian_2019_wastewater	mt	NA	NA	NA	NA	NA	NA	Tian_2019_wastewater.STM7	China	agricultural wastewater treatment plant [ENVO:2000003]	waste water [ENVO:00002001]	public	Tian_2019_wastewater	365178:Tian, Zhe	2016-01-01	2016-12-31	ERR1879346, ERX1939871, SAMEA103904980, STM7, unspecified	aerobic bioreactor [ENVO:00002126]	misc	metagenome	116.3	39.9	exact_location	0	0	NA	NA	NA	NA	256318	metagenome	NA	NA	NA	NA	NA	NA	NA	NA	NA	NA	NA	NA	NA	NA	NA	NA	NA	NA	NA	NA	NA	NA	NA	NA	NA	NA	NA	NA	NA	NA	NA	NA	NA	NA	NA	NA	NA	NA	NA	NA	NA	NA	NA	NA	NA	NA	NA	NA	NA	NA	NA	NA	NA	NA	NA	NA	NA	NA	NA	NA	NA	NA	Tian_2019_wastewater.STM7	Tian_2019_wastewater	waste water [ENVO:00002001]	agricultural wastewater treatment plant [ENVO:2000003]	aerobic bioreactor [ENVO:00002126]	Other water	environmental_samples
SAMEA103904980	MTclstr_v1_4430	NC_011137.1	16565	1.1655	3806	0.2298	Eukaryota_Metazoa_Chordata_Craniata_Vertebrata_Euteleostomi_Mammalia_Eutheria_Euarchontoglires_Primates_Haplorrhini_Catarrhini_Hominidae_Homo	Homo sapiens;Homo heidelbergensis	Eukaryota;Animals;Mammals	Tian_2019_wastewater	mt	NA	NA	NA	NA	NA	NA	Tian_2019_wastewater.STM7	China	agricultural wastewater treatment plant [ENVO:2000003]	waste water [ENVO:00002001]	public	Tian_2019_wastewater	365178:Tian, Zhe	2016-01-01	2016-12-31	ERR1879346, ERX1939871, SAMEA103904980, STM7, unspecified	aerobic bioreactor [ENVO:00002126]	misc	metagenome	116.3	39.9	exact_location	0	0	NA	NA	NA	NA	256318	metagenome	NA	NA	NA	NA	NA	NA	NA	NA	NA	NA	NA	NA	NA	NA	NA	NA	NA	NA	NA	NA	NA	NA	NA	NA	NA	NA	NA	NA	NA	NA	NA	NA	NA	NA	NA	NA	NA	NA	NA	NA	NA	NA	NA	NA	NA	NA	NA	NA	NA	NA	NA	NA	NA	NA	NA	NA	NA	NA	NA	NA	NA	NA	Tian_2019_wastewater.STM7	Tian_2019_wastewater	waste water [ENVO:00002001]	agricultural wastewater treatment plant [ENVO:2000003]	aerobic bioreactor [ENVO:00002126]	Other water	environmental_samples
SAMEA103904981	NA	NA	NA	NA	NA	NA	NA	NA	NA	NA	NA	NA	NA	NA	NA	NA	NA	Tian_2019_wastewater.D7.2	China	agricultural wastewater treatment plant [ENVO:2000003]	waste water [ENVO:00002001]	public	Tian_2019_wastewater	365178:Tian, Zhe	2016-01-01	2016-12-31	D7.2, ERR1879336, ERX1939861, SAMEA103904981, unspecified	aerobic bioreactor [ENVO:00002126]	misc	metagenome	116.3	39.9	exact_location	0	0	NA	NA	NA	NA	256318	metagenome	NA	NA	NA	NA	NA	NA	NA	NA	NA	NA	NA	NA	NA	NA	NA	NA	NA	NA	NA	NA	NA	NA	NA	NA	NA	NA	NA	NA	NA	NA	NA	NA	NA	NA	NA	NA	NA	NA	NA	NA	NA	NA	NA	NA	NA	NA	NA	NA	NA	NA	NA	NA	NA	NA	NA	NA	NA	NA	NA	NA	NA	NA	Tian_2019_wastewater.D7.2	Tian_2019_wastewater	waste water [ENVO:00002001]	agricultural wastewater treatment plant [ENVO:2000003]	aerobic bioreactor [ENVO:00002126]	Other water	environmental_samples
SAMEA103904982	NA	NA	NA	NA	NA	NA	NA	NA	NA	NA	NA	NA	NA	NA	NA	NA	NA	Tian_2019_wastewater.D7.3	China	agricultural wastewater treatment plant [ENVO:2000003]	waste water [ENVO:00002001]	public	Tian_2019_wastewater	365178:Tian, Zhe	2016-01-01	2016-12-31	D7.3, ERR1879337, ERX1939862, SAMEA103904982, unspecified	aerobic bioreactor [ENVO:00002126]	misc	metagenome	116.3	39.9	exact_location	0	0	NA	NA	NA	NA	256318	metagenome	NA	NA	NA	NA	NA	NA	NA	NA	NA	NA	NA	NA	NA	NA	NA	NA	NA	NA	NA	NA	NA	NA	NA	NA	NA	NA	NA	NA	NA	NA	NA	NA	NA	NA	NA	NA	NA	NA	NA	NA	NA	NA	NA	NA	NA	NA	NA	NA	NA	NA	NA	NA	NA	NA	NA	NA	NA	NA	NA	NA	NA	NA	Tian_2019_wastewater.D7.3	Tian_2019_wastewater	waste water [ENVO:00002001]	agricultural wastewater treatment plant [ENVO:2000003]	aerobic bioreactor [ENVO:00002126]	Other water	environmental_samples
SAMEA103904983	MTclstr_v1_5796	NC_015829.1	15047	2.1383	962	0.0639	Eukaryota_Metazoa_Ecdysozoa_Tardigrada_Eutardigrada_Parachela_Isohypsibioidea_Doryphoribiidae_Thulinius_unclassified Thulinius	Thulinius sp.	Eukaryota;Animals;Other Animals	Tian_2019_wastewater	mt	NA	NA	NA	NA	NA	NA	Tian_2019_wastewater.STM8	China	agricultural wastewater treatment plant [ENVO:2000003]	waste water [ENVO:00002001]	public	Tian_2019_wastewater	365178:Tian, Zhe	2016-01-01	2016-12-31	ERR1879347, ERX1939872, SAMEA103904983, STM8, unspecified	aerobic bioreactor [ENVO:00002126]	misc	metagenome	116.3	39.9	exact_location	0	0	NA	NA	NA	NA	256318	metagenome	NA	NA	NA	NA	NA	NA	NA	NA	NA	NA	NA	NA	NA	NA	NA	NA	NA	NA	NA	NA	NA	NA	NA	NA	NA	NA	NA	NA	NA	NA	NA	NA	NA	NA	NA	NA	NA	NA	NA	NA	NA	NA	NA	NA	NA	NA	NA	NA	NA	NA	NA	NA	NA	NA	NA	NA	NA	NA	NA	NA	NA	NA	Tian_2019_wastewater.STM8	Tian_2019_wastewater	waste water [ENVO:00002001]	agricultural wastewater treatment plant [ENVO:2000003]	aerobic bioreactor [ENVO:00002126]	Other water	environmental_samples
SAMEA103904983	MTclstr_v1_3514	NC_012670.1	16575	1.5091	2697	0.1627	Eukaryota_Metazoa_Chordata_Craniata_Vertebrata_Euteleostomi_Mammalia_Eutheria_Euarchontoglires_Primates_Haplorrhini_Catarrhini_Cercopithecidae_Cercopithecinae_Macaca	Macaca fascicularis	Eukaryota;Animals;Mammals	Tian_2019_wastewater	mt	NA	NA	NA	NA	NA	NA	Tian_2019_wastewater.STM8	China	agricultural wastewater treatment plant [ENVO:2000003]	waste water [ENVO:00002001]	public	Tian_2019_wastewater	365178:Tian, Zhe	2016-01-01	2016-12-31	ERR1879347, ERX1939872, SAMEA103904983, STM8, unspecified	aerobic bioreactor [ENVO:00002126]	misc	metagenome	116.3	39.9	exact_location	0	0	NA	NA	NA	NA	256318	metagenome	NA	NA	NA	NA	NA	NA	NA	NA	NA	NA	NA	NA	NA	NA	NA	NA	NA	NA	NA	NA	NA	NA	NA	NA	NA	NA	NA	NA	NA	NA	NA	NA	NA	NA	NA	NA	NA	NA	NA	NA	NA	NA	NA	NA	NA	NA	NA	NA	NA	NA	NA	NA	NA	NA	NA	NA	NA	NA	NA	NA	NA	NA	Tian_2019_wastewater.STM8	Tian_2019_wastewater	waste water [ENVO:00002001]	agricultural wastewater treatment plant [ENVO:2000003]	aerobic bioreactor [ENVO:00002126]	Other water	environmental_samples
SAMEA103904983	MTclstr_v1_4430	NC_011137.1	16565	1.0209	2344	0.1415	Eukaryota_Metazoa_Chordata_Craniata_Vertebrata_Euteleostomi_Mammalia_Eutheria_Euarchontoglires_Primates_Haplorrhini_Catarrhini_Hominidae_Homo	Homo sapiens;Homo heidelbergensis	Eukaryota;Animals;Mammals	Tian_2019_wastewater	mt	NA	NA	NA	NA	NA	NA	Tian_2019_wastewater.STM8	China	agricultural wastewater treatment plant [ENVO:2000003]	waste water [ENVO:00002001]	public	Tian_2019_wastewater	365178:Tian, Zhe	2016-01-01	2016-12-31	ERR1879347, ERX1939872, SAMEA103904983, STM8, unspecified	aerobic bioreactor [ENVO:00002126]	misc	metagenome	116.3	39.9	exact_location	0	0	NA	NA	NA	NA	256318	metagenome	NA	NA	NA	NA	NA	NA	NA	NA	NA	NA	NA	NA	NA	NA	NA	NA	NA	NA	NA	NA	NA	NA	NA	NA	NA	NA	NA	NA	NA	NA	NA	NA	NA	NA	NA	NA	NA	NA	NA	NA	NA	NA	NA	NA	NA	NA	NA	NA	NA	NA	NA	NA	NA	NA	NA	NA	NA	NA	NA	NA	NA	NA	Tian_2019_wastewater.STM8	Tian_2019_wastewater	waste water [ENVO:00002001]	agricultural wastewater treatment plant [ENVO:2000003]	aerobic bioreactor [ENVO:00002126]	Other water	environmental_samples
SAMEA103904983	MTclstr_v1_8698	NC_040955.1	53464	1.1163	5109	0.0956	Eukaryota_Amoebozoa_Discosea_Flabellinia_Vannellidae_Paravannella	Paravannella minima	Eukaryota;Protists;Other Protists	Tian_2019_wastewater	mt	NA	NA	NA	NA	NA	NA	Tian_2019_wastewater.STM8	China	agricultural wastewater treatment plant [ENVO:2000003]	waste water [ENVO:00002001]	public	Tian_2019_wastewater	365178:Tian, Zhe	2016-01-01	2016-12-31	ERR1879347, ERX1939872, SAMEA103904983, STM8, unspecified	aerobic bioreactor [ENVO:00002126]	misc	metagenome	116.3	39.9	exact_location	0	0	NA	NA	NA	NA	256318	metagenome	NA	NA	NA	NA	NA	NA	NA	NA	NA	NA	NA	NA	NA	NA	NA	NA	NA	NA	NA	NA	NA	NA	NA	NA	NA	NA	NA	NA	NA	NA	NA	NA	NA	NA	NA	NA	NA	NA	NA	NA	NA	NA	NA	NA	NA	NA	NA	NA	NA	NA	NA	NA	NA	NA	NA	NA	NA	NA	NA	NA	NA	NA	Tian_2019_wastewater.STM8	Tian_2019_wastewater	waste water [ENVO:00002001]	agricultural wastewater treatment plant [ENVO:2000003]	aerobic bioreactor [ENVO:00002126]	Other water	environmental_samples
SAMEA103904983	MTclstr_v1_5604	NC_013986.1	51645	1.3679	10284	0.1991	Eukaryota_Amoebozoa_Tubulinea_Echinamoebida_Vermamoeba	Vermamoeba vermiformis	Eukaryota;Protists;Other Protists	Tian_2019_wastewater	mt	Free-living/symbiont	Free-living/opportunistic pathogen	Amoeba - Vermamoeba vermiformis	0	NA	Free-living/symbiont	Tian_2019_wastewater.STM8	China	agricultural wastewater treatment plant [ENVO:2000003]	waste water [ENVO:00002001]	public	Tian_2019_wastewater	365178:Tian, Zhe	2016-01-01	2016-12-31	ERR1879347, ERX1939872, SAMEA103904983, STM8, unspecified	aerobic bioreactor [ENVO:00002126]	misc	metagenome	116.3	39.9	exact_location	0	0	NA	NA	NA	NA	256318	metagenome	NA	NA	NA	NA	NA	NA	NA	NA	NA	NA	NA	NA	NA	NA	NA	NA	NA	NA	NA	NA	NA	NA	NA	NA	NA	NA	NA	NA	NA	NA	NA	NA	NA	NA	NA	NA	NA	NA	NA	NA	NA	NA	NA	NA	NA	NA	NA	NA	NA	NA	NA	NA	NA	NA	NA	NA	NA	NA	NA	NA	NA	NA	Tian_2019_wastewater.STM8	Tian_2019_wastewater	waste water [ENVO:00002001]	agricultural wastewater treatment plant [ENVO:2000003]	aerobic bioreactor [ENVO:00002126]	Other water	environmental_samples
SAMEA103904983	MTclstr_v1_6996	NC_026985.1	14558	1.2547	1437	0.0987	Eukaryota_Metazoa_Spiralia_Lophotrochozoa_Gastrotricha_Chaetonotida_Paucitubulatina_Chaetonotidae_Lepidodermella	Lepidodermella squamata	Eukaryota;Animals;Other Animals	Tian_2019_wastewater	mt	NA	NA	NA	NA	NA	NA	Tian_2019_wastewater.STM8	China	agricultural wastewater treatment plant [ENVO:2000003]	waste water [ENVO:00002001]	public	Tian_2019_wastewater	365178:Tian, Zhe	2016-01-01	2016-12-31	ERR1879347, ERX1939872, SAMEA103904983, STM8, unspecified	aerobic bioreactor [ENVO:00002126]	misc	metagenome	116.3	39.9	exact_location	0	0	NA	NA	NA	NA	256318	metagenome	NA	NA	NA	NA	NA	NA	NA	NA	NA	NA	NA	NA	NA	NA	NA	NA	NA	NA	NA	NA	NA	NA	NA	NA	NA	NA	NA	NA	NA	NA	NA	NA	NA	NA	NA	NA	NA	NA	NA	NA	NA	NA	NA	NA	NA	NA	NA	NA	NA	NA	NA	NA	NA	NA	NA	NA	NA	NA	NA	NA	NA	NA	Tian_2019_wastewater.STM8	Tian_2019_wastewater	waste water [ENVO:00002001]	agricultural wastewater treatment plant [ENVO:2000003]	aerobic bioreactor [ENVO:00002126]	Other water	environmental_samples
SAMEA103904984	MTclstr_v1_5796	NC_015829.1	15047	1.3224	1101	0.0732	Eukaryota_Metazoa_Ecdysozoa_Tardigrada_Eutardigrada_Parachela_Isohypsibioidea_Doryphoribiidae_Thulinius_unclassified Thulinius	Thulinius sp.	Eukaryota;Animals;Other Animals	Tian_2019_wastewater	mt	NA	NA	NA	NA	NA	NA	Tian_2019_wastewater.D8.2	China	agricultural wastewater treatment plant [ENVO:2000003]	waste water [ENVO:00002001]	public	Tian_2019_wastewater	365178:Tian, Zhe	2016-01-01	2016-12-31	D8.2, ERR1879338, ERX1939863, SAMEA103904984, unspecified	aerobic bioreactor [ENVO:00002126]	misc	metagenome	116.3	39.9	exact_location	0	0	NA	NA	NA	NA	256318	metagenome	NA	NA	NA	NA	NA	NA	NA	NA	NA	NA	NA	NA	NA	NA	NA	NA	NA	NA	NA	NA	NA	NA	NA	NA	NA	NA	NA	NA	NA	NA	NA	NA	NA	NA	NA	NA	NA	NA	NA	NA	NA	NA	NA	NA	NA	NA	NA	NA	NA	NA	NA	NA	NA	NA	NA	NA	NA	NA	NA	NA	NA	NA	Tian_2019_wastewater.D8.2	Tian_2019_wastewater	waste water [ENVO:00002001]	agricultural wastewater treatment plant [ENVO:2000003]	aerobic bioreactor [ENVO:00002126]	Other water	environmental_samples
SAMEA103904984	MTclstr_v1_6996	NC_026985.1	14558	1.4332	1048	0.072	Eukaryota_Metazoa_Spiralia_Lophotrochozoa_Gastrotricha_Chaetonotida_Paucitubulatina_Chaetonotidae_Lepidodermella	Lepidodermella squamata	Eukaryota;Animals;Other Animals	Tian_2019_wastewater	mt	NA	NA	NA	NA	NA	NA	Tian_2019_wastewater.D8.2	China	agricultural wastewater treatment plant [ENVO:2000003]	waste water [ENVO:00002001]	public	Tian_2019_wastewater	365178:Tian, Zhe	2016-01-01	2016-12-31	D8.2, ERR1879338, ERX1939863, SAMEA103904984, unspecified	aerobic bioreactor [ENVO:00002126]	misc	metagenome	116.3	39.9	exact_location	0	0	NA	NA	NA	NA	256318	metagenome	NA	NA	NA	NA	NA	NA	NA	NA	NA	NA	NA	NA	NA	NA	NA	NA	NA	NA	NA	NA	NA	NA	NA	NA	NA	NA	NA	NA	NA	NA	NA	NA	NA	NA	NA	NA	NA	NA	NA	NA	NA	NA	NA	NA	NA	NA	NA	NA	NA	NA	NA	NA	NA	NA	NA	NA	NA	NA	NA	NA	NA	NA	Tian_2019_wastewater.D8.2	Tian_2019_wastewater	waste water [ENVO:00002001]	agricultural wastewater treatment plant [ENVO:2000003]	aerobic bioreactor [ENVO:00002126]	Other water	environmental_samples
SAMEA103904984	MTclstr_v1_8698	NC_040955.1	53464	1.1997	3760	0.0703	Eukaryota_Amoebozoa_Discosea_Flabellinia_Vannellidae_Paravannella	Paravannella minima	Eukaryota;Protists;Other Protists	Tian_2019_wastewater	mt	NA	NA	NA	NA	NA	NA	Tian_2019_wastewater.D8.2	China	agricultural wastewater treatment plant [ENVO:2000003]	waste water [ENVO:00002001]	public	Tian_2019_wastewater	365178:Tian, Zhe	2016-01-01	2016-12-31	D8.2, ERR1879338, ERX1939863, SAMEA103904984, unspecified	aerobic bioreactor [ENVO:00002126]	misc	metagenome	116.3	39.9	exact_location	0	0	NA	NA	NA	NA	256318	metagenome	NA	NA	NA	NA	NA	NA	NA	NA	NA	NA	NA	NA	NA	NA	NA	NA	NA	NA	NA	NA	NA	NA	NA	NA	NA	NA	NA	NA	NA	NA	NA	NA	NA	NA	NA	NA	NA	NA	NA	NA	NA	NA	NA	NA	NA	NA	NA	NA	NA	NA	NA	NA	NA	NA	NA	NA	NA	NA	NA	NA	NA	NA	Tian_2019_wastewater.D8.2	Tian_2019_wastewater	waste water [ENVO:00002001]	agricultural wastewater treatment plant [ENVO:2000003]	aerobic bioreactor [ENVO:00002126]	Other water	environmental_samples
SAMEA103904984	MTclstr_v1_5604	NC_013986.1	51645	1.347	11339	0.2196	Eukaryota_Amoebozoa_Tubulinea_Echinamoebida_Vermamoeba	Vermamoeba vermiformis	Eukaryota;Protists;Other Protists	Tian_2019_wastewater	mt	Free-living/symbiont	Free-living/opportunistic pathogen	Amoeba - Vermamoeba vermiformis	0	NA	Free-living/symbiont	Tian_2019_wastewater.D8.2	China	agricultural wastewater treatment plant [ENVO:2000003]	waste water [ENVO:00002001]	public	Tian_2019_wastewater	365178:Tian, Zhe	2016-01-01	2016-12-31	D8.2, ERR1879338, ERX1939863, SAMEA103904984, unspecified	aerobic bioreactor [ENVO:00002126]	misc	metagenome	116.3	39.9	exact_location	0	0	NA	NA	NA	NA	256318	metagenome	NA	NA	NA	NA	NA	NA	NA	NA	NA	NA	NA	NA	NA	NA	NA	NA	NA	NA	NA	NA	NA	NA	NA	NA	NA	NA	NA	NA	NA	NA	NA	NA	NA	NA	NA	NA	NA	NA	NA	NA	NA	NA	NA	NA	NA	NA	NA	NA	NA	NA	NA	NA	NA	NA	NA	NA	NA	NA	NA	NA	NA	NA	Tian_2019_wastewater.D8.2	Tian_2019_wastewater	waste water [ENVO:00002001]	agricultural wastewater treatment plant [ENVO:2000003]	aerobic bioreactor [ENVO:00002126]	Other water	environmental_samples
SAMEA103904985	MTclstr_v1_5796	NC_015829.1	15047	1.5938	842	0.056	Eukaryota_Metazoa_Ecdysozoa_Tardigrada_Eutardigrada_Parachela_Isohypsibioidea_Doryphoribiidae_Thulinius_unclassified Thulinius	Thulinius sp.	Eukaryota;Animals;Other Animals	Tian_2019_wastewater	mt	NA	NA	NA	NA	NA	NA	Tian_2019_wastewater.D8.3	China	agricultural wastewater treatment plant [ENVO:2000003]	waste water [ENVO:00002001]	public	Tian_2019_wastewater	365178:Tian, Zhe	2016-01-01	2016-12-31	D8.3, ERR1879339, ERX1939864, SAMEA103904985, unspecified	aerobic bioreactor [ENVO:00002126]	misc	metagenome	116.3	39.9	exact_location	0	0	NA	NA	NA	NA	256318	metagenome	NA	NA	NA	NA	NA	NA	NA	NA	NA	NA	NA	NA	NA	NA	NA	NA	NA	NA	NA	NA	NA	NA	NA	NA	NA	NA	NA	NA	NA	NA	NA	NA	NA	NA	NA	NA	NA	NA	NA	NA	NA	NA	NA	NA	NA	NA	NA	NA	NA	NA	NA	NA	NA	NA	NA	NA	NA	NA	NA	NA	NA	NA	Tian_2019_wastewater.D8.3	Tian_2019_wastewater	waste water [ENVO:00002001]	agricultural wastewater treatment plant [ENVO:2000003]	aerobic bioreactor [ENVO:00002126]	Other water	environmental_samples
SAMEA103904985	MTclstr_v1_5604	NC_013986.1	51645	1.5192	11421	0.2211	Eukaryota_Amoebozoa_Tubulinea_Echinamoebida_Vermamoeba	Vermamoeba vermiformis	Eukaryota;Protists;Other Protists	Tian_2019_wastewater	mt	Free-living/symbiont	Free-living/opportunistic pathogen	Amoeba - Vermamoeba vermiformis	0	NA	Free-living/symbiont	Tian_2019_wastewater.D8.3	China	agricultural wastewater treatment plant [ENVO:2000003]	waste water [ENVO:00002001]	public	Tian_2019_wastewater	365178:Tian, Zhe	2016-01-01	2016-12-31	D8.3, ERR1879339, ERX1939864, SAMEA103904985, unspecified	aerobic bioreactor [ENVO:00002126]	misc	metagenome	116.3	39.9	exact_location	0	0	NA	NA	NA	NA	256318	metagenome	NA	NA	NA	NA	NA	NA	NA	NA	NA	NA	NA	NA	NA	NA	NA	NA	NA	NA	NA	NA	NA	NA	NA	NA	NA	NA	NA	NA	NA	NA	NA	NA	NA	NA	NA	NA	NA	NA	NA	NA	NA	NA	NA	NA	NA	NA	NA	NA	NA	NA	NA	NA	NA	NA	NA	NA	NA	NA	NA	NA	NA	NA	Tian_2019_wastewater.D8.3	Tian_2019_wastewater	waste water [ENVO:00002001]	agricultural wastewater treatment plant [ENVO:2000003]	aerobic bioreactor [ENVO:00002126]	Other water	environmental_samples
SAMEA103904985	MTclstr_v1_6996	NC_026985.1	14558	1.0497	1027	0.0705	Eukaryota_Metazoa_Spiralia_Lophotrochozoa_Gastrotricha_Chaetonotida_Paucitubulatina_Chaetonotidae_Lepidodermella	Lepidodermella squamata	Eukaryota;Animals;Other Animals	Tian_2019_wastewater	mt	NA	NA	NA	NA	NA	NA	Tian_2019_wastewater.D8.3	China	agricultural wastewater treatment plant [ENVO:2000003]	waste water [ENVO:00002001]	public	Tian_2019_wastewater	365178:Tian, Zhe	2016-01-01	2016-12-31	D8.3, ERR1879339, ERX1939864, SAMEA103904985, unspecified	aerobic bioreactor [ENVO:00002126]	misc	metagenome	116.3	39.9	exact_location	0	0	NA	NA	NA	NA	256318	metagenome	NA	NA	NA	NA	NA	NA	NA	NA	NA	NA	NA	NA	NA	NA	NA	NA	NA	NA	NA	NA	NA	NA	NA	NA	NA	NA	NA	NA	NA	NA	NA	NA	NA	NA	NA	NA	NA	NA	NA	NA	NA	NA	NA	NA	NA	NA	NA	NA	NA	NA	NA	NA	NA	NA	NA	NA	NA	NA	NA	NA	NA	NA	Tian_2019_wastewater.D8.3	Tian_2019_wastewater	waste water [ENVO:00002001]	agricultural wastewater treatment plant [ENVO:2000003]	aerobic bioreactor [ENVO:00002126]	Other water	environmental_samples
SAMEA103904985	MTclstr_v1_8698	NC_040955.1	53464	1.1667	4961	0.0928	Eukaryota_Amoebozoa_Discosea_Flabellinia_Vannellidae_Paravannella	Paravannella minima	Eukaryota;Protists;Other Protists	Tian_2019_wastewater	mt	NA	NA	NA	NA	NA	NA	Tian_2019_wastewater.D8.3	China	agricultural wastewater treatment plant [ENVO:2000003]	waste water [ENVO:00002001]	public	Tian_2019_wastewater	365178:Tian, Zhe	2016-01-01	2016-12-31	D8.3, ERR1879339, ERX1939864, SAMEA103904985, unspecified	aerobic bioreactor [ENVO:00002126]	misc	metagenome	116.3	39.9	exact_location	0	0	NA	NA	NA	NA	256318	metagenome	NA	NA	NA	NA	NA	NA	NA	NA	NA	NA	NA	NA	NA	NA	NA	NA	NA	NA	NA	NA	NA	NA	NA	NA	NA	NA	NA	NA	NA	NA	NA	NA	NA	NA	NA	NA	NA	NA	NA	NA	NA	NA	NA	NA	NA	NA	NA	NA	NA	NA	NA	NA	NA	NA	NA	NA	NA	NA	NA	NA	NA	NA	Tian_2019_wastewater.D8.3	Tian_2019_wastewater	waste water [ENVO:00002001]	agricultural wastewater treatment plant [ENVO:2000003]	aerobic bioreactor [ENVO:00002126]	Other water	environmental_samples
SAMEA103904986	MTclstr_v1_5604	NC_013986.1	51645	1.3517	14224	0.2754	Eukaryota_Amoebozoa_Tubulinea_Echinamoebida_Vermamoeba	Vermamoeba vermiformis	Eukaryota;Protists;Other Protists	Tian_2019_wastewater	mt	Free-living/symbiont	Free-living/opportunistic pathogen	Amoeba - Vermamoeba vermiformis	0	NA	Free-living/symbiont	Tian_2019_wastewater.TG0.1	China	agricultural wastewater treatment plant [ENVO:2000003]	waste water [ENVO:00002001]	public	Tian_2019_wastewater	365178:Tian, Zhe	2016-01-01	2016-12-31	ERR1879350, ERX1939875, SAMEA103904986, TG0.1, unspecified	aerobic bioreactor [ENVO:00002126]	misc	metagenome	116.3	39.9	exact_location	0	0	NA	NA	NA	NA	256318	metagenome	NA	NA	NA	NA	NA	NA	NA	NA	NA	NA	NA	NA	NA	NA	NA	NA	NA	NA	NA	NA	NA	NA	NA	NA	NA	NA	NA	NA	NA	NA	NA	NA	NA	NA	NA	NA	NA	NA	NA	NA	NA	NA	NA	NA	NA	NA	NA	NA	NA	NA	NA	NA	NA	NA	NA	NA	NA	NA	NA	NA	NA	NA	Tian_2019_wastewater.TG0.1	Tian_2019_wastewater	waste water [ENVO:00002001]	agricultural wastewater treatment plant [ENVO:2000003]	aerobic bioreactor [ENVO:00002126]	Other water	environmental_samples
SAMEA103904986	PLclstr_v1_1156	NC_040849.1	153483	60.2958	73938	0.4817	Eukaryota_Viridiplantae_Streptophyta_Embryophyta_Tracheophyta_Spermatophyta_Magnoliopsida_eudicotyledons_Gunneridae_Pentapetalae_rosids_malvids_Brassicales_Brassicaceae_Brassiceae_Brassica	Raphanus sativus;Brassica oleracea;Brassica napus;Brassica juncea;Brassica rapa	Eukaryota;Plants;Land Plants	Tian_2019_wastewater	pl	Food	Plant	Radish/Cabbage/Rapeseed/Mustard	0	NA	Vegetables	Tian_2019_wastewater.TG0.1	China	agricultural wastewater treatment plant [ENVO:2000003]	waste water [ENVO:00002001]	public	Tian_2019_wastewater	365178:Tian, Zhe	2016-01-01	2016-12-31	ERR1879350, ERX1939875, SAMEA103904986, TG0.1, unspecified	aerobic bioreactor [ENVO:00002126]	misc	metagenome	116.3	39.9	exact_location	0	0	NA	NA	NA	NA	256318	metagenome	NA	NA	NA	NA	NA	NA	NA	NA	NA	NA	NA	NA	NA	NA	NA	NA	NA	NA	NA	NA	NA	NA	NA	NA	NA	NA	NA	NA	NA	NA	NA	NA	NA	NA	NA	NA	NA	NA	NA	NA	NA	NA	NA	NA	NA	NA	NA	NA	NA	NA	NA	NA	NA	NA	NA	NA	NA	NA	NA	NA	NA	NA	Tian_2019_wastewater.TG0.1	Tian_2019_wastewater	waste water [ENVO:00002001]	agricultural wastewater treatment plant [ENVO:2000003]	aerobic bioreactor [ENVO:00002126]	Other water	environmental_samples
SAMEA103904986	MTclstr_v1_4558	NC_001637.1	41591	2.0316	3930	0.0945	Eukaryota_Amoebozoa_Discosea_Longamoebia_Centramoebida_Acanthamoebidae_Acanthamoeba	Acanthamoeba castellanii	Eukaryota;Protists;Other Protists	Tian_2019_wastewater	mt	Free-living/symbiont	Opportunistic pathogen	Acanthamoeba castellanii	0	NA	Free-living/symbiont	Tian_2019_wastewater.TG0.1	China	agricultural wastewater treatment plant [ENVO:2000003]	waste water [ENVO:00002001]	public	Tian_2019_wastewater	365178:Tian, Zhe	2016-01-01	2016-12-31	ERR1879350, ERX1939875, SAMEA103904986, TG0.1, unspecified	aerobic bioreactor [ENVO:00002126]	misc	metagenome	116.3	39.9	exact_location	0	0	NA	NA	NA	NA	256318	metagenome	NA	NA	NA	NA	NA	NA	NA	NA	NA	NA	NA	NA	NA	NA	NA	NA	NA	NA	NA	NA	NA	NA	NA	NA	NA	NA	NA	NA	NA	NA	NA	NA	NA	NA	NA	NA	NA	NA	NA	NA	NA	NA	NA	NA	NA	NA	NA	NA	NA	NA	NA	NA	NA	NA	NA	NA	NA	NA	NA	NA	NA	NA	Tian_2019_wastewater.TG0.1	Tian_2019_wastewater	waste water [ENVO:00002001]	agricultural wastewater treatment plant [ENVO:2000003]	aerobic bioreactor [ENVO:00002126]	Other water	environmental_samples
SAMEA103904987	MTclstr_v1_5604	NC_013986.1	51645	1.6085	19223	0.3722	Eukaryota_Amoebozoa_Tubulinea_Echinamoebida_Vermamoeba	Vermamoeba vermiformis	Eukaryota;Protists;Other Protists	Tian_2019_wastewater	mt	Free-living/symbiont	Free-living/opportunistic pathogen	Amoeba - Vermamoeba vermiformis	0	NA	Free-living/symbiont	Tian_2019_wastewater.TG0.2	China	agricultural wastewater treatment plant [ENVO:2000003]	waste water [ENVO:00002001]	public	Tian_2019_wastewater	365178:Tian, Zhe	2016-01-01	2016-12-31	ERR1879354, ERX1939879, SAMEA103904987, TG0.2, unspecified	aerobic bioreactor [ENVO:00002126]	misc	metagenome	116.3	39.9	exact_location	0	0	NA	NA	NA	NA	256318	metagenome	NA	NA	NA	NA	NA	NA	NA	NA	NA	NA	NA	NA	NA	NA	NA	NA	NA	NA	NA	NA	NA	NA	NA	NA	NA	NA	NA	NA	NA	NA	NA	NA	NA	NA	NA	NA	NA	NA	NA	NA	NA	NA	NA	NA	NA	NA	NA	NA	NA	NA	NA	NA	NA	NA	NA	NA	NA	NA	NA	NA	NA	NA	Tian_2019_wastewater.TG0.2	Tian_2019_wastewater	waste water [ENVO:00002001]	agricultural wastewater treatment plant [ENVO:2000003]	aerobic bioreactor [ENVO:00002126]	Other water	environmental_samples
SAMEA103904987	PLclstr_v1_1156	NC_040849.1	153483	62.2941	72568	0.4728	Eukaryota_Viridiplantae_Streptophyta_Embryophyta_Tracheophyta_Spermatophyta_Magnoliopsida_eudicotyledons_Gunneridae_Pentapetalae_rosids_malvids_Brassicales_Brassicaceae_Brassiceae_Brassica	Raphanus sativus;Brassica oleracea;Brassica napus;Brassica juncea;Brassica rapa	Eukaryota;Plants;Land Plants	Tian_2019_wastewater	pl	Food	Plant	Radish/Cabbage/Rapeseed/Mustard	0	NA	Vegetables	Tian_2019_wastewater.TG0.2	China	agricultural wastewater treatment plant [ENVO:2000003]	waste water [ENVO:00002001]	public	Tian_2019_wastewater	365178:Tian, Zhe	2016-01-01	2016-12-31	ERR1879354, ERX1939879, SAMEA103904987, TG0.2, unspecified	aerobic bioreactor [ENVO:00002126]	misc	metagenome	116.3	39.9	exact_location	0	0	NA	NA	NA	NA	256318	metagenome	NA	NA	NA	NA	NA	NA	NA	NA	NA	NA	NA	NA	NA	NA	NA	NA	NA	NA	NA	NA	NA	NA	NA	NA	NA	NA	NA	NA	NA	NA	NA	NA	NA	NA	NA	NA	NA	NA	NA	NA	NA	NA	NA	NA	NA	NA	NA	NA	NA	NA	NA	NA	NA	NA	NA	NA	NA	NA	NA	NA	NA	NA	Tian_2019_wastewater.TG0.2	Tian_2019_wastewater	waste water [ENVO:00002001]	agricultural wastewater treatment plant [ENVO:2000003]	aerobic bioreactor [ENVO:00002126]	Other water	environmental_samples
SAMEA103904987	MTclstr_v1_4558	NC_001637.1	41591	2.3804	3793	0.0912	Eukaryota_Amoebozoa_Discosea_Longamoebia_Centramoebida_Acanthamoebidae_Acanthamoeba	Acanthamoeba castellanii	Eukaryota;Protists;Other Protists	Tian_2019_wastewater	mt	Free-living/symbiont	Opportunistic pathogen	Acanthamoeba castellanii	0	NA	Free-living/symbiont	Tian_2019_wastewater.TG0.2	China	agricultural wastewater treatment plant [ENVO:2000003]	waste water [ENVO:00002001]	public	Tian_2019_wastewater	365178:Tian, Zhe	2016-01-01	2016-12-31	ERR1879354, ERX1939879, SAMEA103904987, TG0.2, unspecified	aerobic bioreactor [ENVO:00002126]	misc	metagenome	116.3	39.9	exact_location	0	0	NA	NA	NA	NA	256318	metagenome	NA	NA	NA	NA	NA	NA	NA	NA	NA	NA	NA	NA	NA	NA	NA	NA	NA	NA	NA	NA	NA	NA	NA	NA	NA	NA	NA	NA	NA	NA	NA	NA	NA	NA	NA	NA	NA	NA	NA	NA	NA	NA	NA	NA	NA	NA	NA	NA	NA	NA	NA	NA	NA	NA	NA	NA	NA	NA	NA	NA	NA	NA	Tian_2019_wastewater.TG0.2	Tian_2019_wastewater	waste water [ENVO:00002001]	agricultural wastewater treatment plant [ENVO:2000003]	aerobic bioreactor [ENVO:00002126]	Other water	environmental_samples
SAMEA103904988	PLclstr_v1_1156	NC_040849.1	153483	49.4026	71987	0.469	Eukaryota_Viridiplantae_Streptophyta_Embryophyta_Tracheophyta_Spermatophyta_Magnoliopsida_eudicotyledons_Gunneridae_Pentapetalae_rosids_malvids_Brassicales_Brassicaceae_Brassiceae_Brassica	Raphanus sativus;Brassica oleracea;Brassica napus;Brassica juncea;Brassica rapa	Eukaryota;Plants;Land Plants	Tian_2019_wastewater	pl	Food	Plant	Radish/Cabbage/Rapeseed/Mustard	0	NA	Vegetables	Tian_2019_wastewater.TG0.3	China	agricultural wastewater treatment plant [ENVO:2000003]	waste water [ENVO:00002001]	public	Tian_2019_wastewater	365178:Tian, Zhe	2016-01-01	2016-12-31	ERR1879355, ERX1939880, SAMEA103904988, TG0.3, unspecified	aerobic bioreactor [ENVO:00002126]	misc	metagenome	116.3	39.9	exact_location	0	0	NA	NA	NA	NA	256318	metagenome	NA	NA	NA	NA	NA	NA	NA	NA	NA	NA	NA	NA	NA	NA	NA	NA	NA	NA	NA	NA	NA	NA	NA	NA	NA	NA	NA	NA	NA	NA	NA	NA	NA	NA	NA	NA	NA	NA	NA	NA	NA	NA	NA	NA	NA	NA	NA	NA	NA	NA	NA	NA	NA	NA	NA	NA	NA	NA	NA	NA	NA	NA	Tian_2019_wastewater.TG0.3	Tian_2019_wastewater	waste water [ENVO:00002001]	agricultural wastewater treatment plant [ENVO:2000003]	aerobic bioreactor [ENVO:00002126]	Other water	environmental_samples
SAMEA103904988	MTclstr_v1_4558	NC_001637.1	41591	1.9835	2310	0.0555	Eukaryota_Amoebozoa_Discosea_Longamoebia_Centramoebida_Acanthamoebidae_Acanthamoeba	Acanthamoeba castellanii	Eukaryota;Protists;Other Protists	Tian_2019_wastewater	mt	Free-living/symbiont	Opportunistic pathogen	Acanthamoeba castellanii	0	NA	Free-living/symbiont	Tian_2019_wastewater.TG0.3	China	agricultural wastewater treatment plant [ENVO:2000003]	waste water [ENVO:00002001]	public	Tian_2019_wastewater	365178:Tian, Zhe	2016-01-01	2016-12-31	ERR1879355, ERX1939880, SAMEA103904988, TG0.3, unspecified	aerobic bioreactor [ENVO:00002126]	misc	metagenome	116.3	39.9	exact_location	0	0	NA	NA	NA	NA	256318	metagenome	NA	NA	NA	NA	NA	NA	NA	NA	NA	NA	NA	NA	NA	NA	NA	NA	NA	NA	NA	NA	NA	NA	NA	NA	NA	NA	NA	NA	NA	NA	NA	NA	NA	NA	NA	NA	NA	NA	NA	NA	NA	NA	NA	NA	NA	NA	NA	NA	NA	NA	NA	NA	NA	NA	NA	NA	NA	NA	NA	NA	NA	NA	Tian_2019_wastewater.TG0.3	Tian_2019_wastewater	waste water [ENVO:00002001]	agricultural wastewater treatment plant [ENVO:2000003]	aerobic bioreactor [ENVO:00002126]	Other water	environmental_samples
SAMEA103904988	MTclstr_v1_5604	NC_013986.1	51645	1.5267	15814	0.3062	Eukaryota_Amoebozoa_Tubulinea_Echinamoebida_Vermamoeba	Vermamoeba vermiformis	Eukaryota;Protists;Other Protists	Tian_2019_wastewater	mt	Free-living/symbiont	Free-living/opportunistic pathogen	Amoeba - Vermamoeba vermiformis	0	NA	Free-living/symbiont	Tian_2019_wastewater.TG0.3	China	agricultural wastewater treatment plant [ENVO:2000003]	waste water [ENVO:00002001]	public	Tian_2019_wastewater	365178:Tian, Zhe	2016-01-01	2016-12-31	ERR1879355, ERX1939880, SAMEA103904988, TG0.3, unspecified	aerobic bioreactor [ENVO:00002126]	misc	metagenome	116.3	39.9	exact_location	0	0	NA	NA	NA	NA	256318	metagenome	NA	NA	NA	NA	NA	NA	NA	NA	NA	NA	NA	NA	NA	NA	NA	NA	NA	NA	NA	NA	NA	NA	NA	NA	NA	NA	NA	NA	NA	NA	NA	NA	NA	NA	NA	NA	NA	NA	NA	NA	NA	NA	NA	NA	NA	NA	NA	NA	NA	NA	NA	NA	NA	NA	NA	NA	NA	NA	NA	NA	NA	NA	Tian_2019_wastewater.TG0.3	Tian_2019_wastewater	waste water [ENVO:00002001]	agricultural wastewater treatment plant [ENVO:2000003]	aerobic bioreactor [ENVO:00002126]	Other water	environmental_samples
SAMEA103904989	PLclstr_v1_1156	NC_040849.1	153483	51.0064	72830	0.4745	Eukaryota_Viridiplantae_Streptophyta_Embryophyta_Tracheophyta_Spermatophyta_Magnoliopsida_eudicotyledons_Gunneridae_Pentapetalae_rosids_malvids_Brassicales_Brassicaceae_Brassiceae_Brassica	Raphanus sativus;Brassica oleracea;Brassica napus;Brassica juncea;Brassica rapa	Eukaryota;Plants;Land Plants	Tian_2019_wastewater	pl	Food	Plant	Radish/Cabbage/Rapeseed/Mustard	0	NA	Vegetables	Tian_2019_wastewater.TG0.1.1	China	agricultural wastewater treatment plant [ENVO:2000003]	waste water [ENVO:00002001]	public	Tian_2019_wastewater	365178:Tian, Zhe	2016-01-01	2016-12-31	ERR1879351, ERX1939876, SAMEA103904989, TG0.1.1, unspecified	aerobic bioreactor [ENVO:00002126]	misc	metagenome	116.3	39.9	exact_location	0	0	NA	NA	NA	NA	256318	metagenome	NA	NA	NA	NA	NA	NA	NA	NA	NA	NA	NA	NA	NA	NA	NA	NA	NA	NA	NA	NA	NA	NA	NA	NA	NA	NA	NA	NA	NA	NA	NA	NA	NA	NA	NA	NA	NA	NA	NA	NA	NA	NA	NA	NA	NA	NA	NA	NA	NA	NA	NA	NA	NA	NA	NA	NA	NA	NA	NA	NA	NA	NA	Tian_2019_wastewater.TG0.1.1	Tian_2019_wastewater	waste water [ENVO:00002001]	agricultural wastewater treatment plant [ENVO:2000003]	aerobic bioreactor [ENVO:00002126]	Other water	environmental_samples
SAMEA103904990	PLclstr_v1_1156	NC_040849.1	153483	50.8549	71075	0.4631	Eukaryota_Viridiplantae_Streptophyta_Embryophyta_Tracheophyta_Spermatophyta_Magnoliopsida_eudicotyledons_Gunneridae_Pentapetalae_rosids_malvids_Brassicales_Brassicaceae_Brassiceae_Brassica	Raphanus sativus;Brassica oleracea;Brassica napus;Brassica juncea;Brassica rapa	Eukaryota;Plants;Land Plants	Tian_2019_wastewater	pl	Food	Plant	Radish/Cabbage/Rapeseed/Mustard	0	NA	Vegetables	Tian_2019_wastewater.TG0.1.2	China	agricultural wastewater treatment plant [ENVO:2000003]	waste water [ENVO:00002001]	public	Tian_2019_wastewater	365178:Tian, Zhe	2016-01-01	2016-12-31	ERR1879352, ERX1939877, SAMEA103904990, TG0.1.2, unspecified	aerobic bioreactor [ENVO:00002126]	misc	metagenome	116.3	39.9	exact_location	0	0	NA	NA	NA	NA	256318	metagenome	NA	NA	NA	NA	NA	NA	NA	NA	NA	NA	NA	NA	NA	NA	NA	NA	NA	NA	NA	NA	NA	NA	NA	NA	NA	NA	NA	NA	NA	NA	NA	NA	NA	NA	NA	NA	NA	NA	NA	NA	NA	NA	NA	NA	NA	NA	NA	NA	NA	NA	NA	NA	NA	NA	NA	NA	NA	NA	NA	NA	NA	NA	Tian_2019_wastewater.TG0.1.2	Tian_2019_wastewater	waste water [ENVO:00002001]	agricultural wastewater treatment plant [ENVO:2000003]	aerobic bioreactor [ENVO:00002126]	Other water	environmental_samples
SAMEA103904991	MTclstr_v1_4600	NC_002573.1	49843	1.5936	4350	0.0873	Eukaryota_Discoba_Heterolobosea_Tetramitia_Eutetramitia_Vahlkampfiidae_Naegleria	Naegleria gruberi	Eukaryota;Protists;Other Protists	Tian_2019_wastewater	mt	Free-living	Amoeba	Amoeba - Naegleria gruberi	0	Relative of brain-eating amoeba	Free-living	Tian_2019_wastewater.TG0.1.3	China	agricultural wastewater treatment plant [ENVO:2000003]	waste water [ENVO:00002001]	public	Tian_2019_wastewater	365178:Tian, Zhe	2016-01-01	2016-12-31	ERR1879353, ERX1939878, SAMEA103904991, TG0.1.3, unspecified	aerobic bioreactor [ENVO:00002126]	misc	metagenome	116.3	39.9	exact_location	0	0	NA	NA	NA	NA	256318	metagenome	NA	NA	NA	NA	NA	NA	NA	NA	NA	NA	NA	NA	NA	NA	NA	NA	NA	NA	NA	NA	NA	NA	NA	NA	NA	NA	NA	NA	NA	NA	NA	NA	NA	NA	NA	NA	NA	NA	NA	NA	NA	NA	NA	NA	NA	NA	NA	NA	NA	NA	NA	NA	NA	NA	NA	NA	NA	NA	NA	NA	NA	NA	Tian_2019_wastewater.TG0.1.3	Tian_2019_wastewater	waste water [ENVO:00002001]	agricultural wastewater treatment plant [ENVO:2000003]	aerobic bioreactor [ENVO:00002126]	Other water	environmental_samples
SAMEA103904992	MTclstr_v1_4600	NC_002573.1	49843	1.6148	3806	0.0764	Eukaryota_Discoba_Heterolobosea_Tetramitia_Eutetramitia_Vahlkampfiidae_Naegleria	Naegleria gruberi	Eukaryota;Protists;Other Protists	Tian_2019_wastewater	mt	Free-living	Amoeba	Amoeba - Naegleria gruberi	0	Relative of brain-eating amoeba	Free-living	Tian_2019_wastewater.TG1.1	China	agricultural wastewater treatment plant [ENVO:2000003]	waste water [ENVO:00002001]	public	Tian_2019_wastewater	365178:Tian, Zhe	2016-01-01	2016-12-31	ERR1879356, ERX1939881, SAMEA103904992, TG1.1, unspecified	aerobic bioreactor [ENVO:00002126]	misc	metagenome	116.3	39.9	exact_location	0	0	NA	NA	NA	NA	256318	metagenome	NA	NA	NA	NA	NA	NA	NA	NA	NA	NA	NA	NA	NA	NA	NA	NA	NA	NA	NA	NA	NA	NA	NA	NA	NA	NA	NA	NA	NA	NA	NA	NA	NA	NA	NA	NA	NA	NA	NA	NA	NA	NA	NA	NA	NA	NA	NA	NA	NA	NA	NA	NA	NA	NA	NA	NA	NA	NA	NA	NA	NA	NA	Tian_2019_wastewater.TG1.1	Tian_2019_wastewater	waste water [ENVO:00002001]	agricultural wastewater treatment plant [ENVO:2000003]	aerobic bioreactor [ENVO:00002126]	Other water	environmental_samples
SAMEA103904992	MTclstr_v1_5796	NC_015829.1	15047	1.5767	3024	0.201	Eukaryota_Metazoa_Ecdysozoa_Tardigrada_Eutardigrada_Parachela_Isohypsibioidea_Doryphoribiidae_Thulinius_unclassified Thulinius	Thulinius sp.	Eukaryota;Animals;Other Animals	Tian_2019_wastewater	mt	NA	NA	NA	NA	NA	NA	Tian_2019_wastewater.TG1.1	China	agricultural wastewater treatment plant [ENVO:2000003]	waste water [ENVO:00002001]	public	Tian_2019_wastewater	365178:Tian, Zhe	2016-01-01	2016-12-31	ERR1879356, ERX1939881, SAMEA103904992, TG1.1, unspecified	aerobic bioreactor [ENVO:00002126]	misc	metagenome	116.3	39.9	exact_location	0	0	NA	NA	NA	NA	256318	metagenome	NA	NA	NA	NA	NA	NA	NA	NA	NA	NA	NA	NA	NA	NA	NA	NA	NA	NA	NA	NA	NA	NA	NA	NA	NA	NA	NA	NA	NA	NA	NA	NA	NA	NA	NA	NA	NA	NA	NA	NA	NA	NA	NA	NA	NA	NA	NA	NA	NA	NA	NA	NA	NA	NA	NA	NA	NA	NA	NA	NA	NA	NA	Tian_2019_wastewater.TG1.1	Tian_2019_wastewater	waste water [ENVO:00002001]	agricultural wastewater treatment plant [ENVO:2000003]	aerobic bioreactor [ENVO:00002126]	Other water	environmental_samples
SAMEA103904992	PLclstr_v1_1156	NC_040849.1	153483	50.4601	69632	0.4537	Eukaryota_Viridiplantae_Streptophyta_Embryophyta_Tracheophyta_Spermatophyta_Magnoliopsida_eudicotyledons_Gunneridae_Pentapetalae_rosids_malvids_Brassicales_Brassicaceae_Brassiceae_Brassica	Raphanus sativus;Brassica oleracea;Brassica napus;Brassica juncea;Brassica rapa	Eukaryota;Plants;Land Plants	Tian_2019_wastewater	pl	Food	Plant	Radish/Cabbage/Rapeseed/Mustard	0	NA	Vegetables	Tian_2019_wastewater.TG1.1	China	agricultural wastewater treatment plant [ENVO:2000003]	waste water [ENVO:00002001]	public	Tian_2019_wastewater	365178:Tian, Zhe	2016-01-01	2016-12-31	ERR1879356, ERX1939881, SAMEA103904992, TG1.1, unspecified	aerobic bioreactor [ENVO:00002126]	misc	metagenome	116.3	39.9	exact_location	0	0	NA	NA	NA	NA	256318	metagenome	NA	NA	NA	NA	NA	NA	NA	NA	NA	NA	NA	NA	NA	NA	NA	NA	NA	NA	NA	NA	NA	NA	NA	NA	NA	NA	NA	NA	NA	NA	NA	NA	NA	NA	NA	NA	NA	NA	NA	NA	NA	NA	NA	NA	NA	NA	NA	NA	NA	NA	NA	NA	NA	NA	NA	NA	NA	NA	NA	NA	NA	NA	Tian_2019_wastewater.TG1.1	Tian_2019_wastewater	waste water [ENVO:00002001]	agricultural wastewater treatment plant [ENVO:2000003]	aerobic bioreactor [ENVO:00002126]	Other water	environmental_samples
SAMEA103904992	MTclstr_v1_5617	NC_014262.1	43660	1.7098	5249	0.1202	Eukaryota_Sar_Alveolata_Ciliophora_Intramacronucleata_Oligohymenophorea_Peniculida_Parameciidae_Paramecium	Paramecium caudatum	Eukaryota;Protists;Other Protists	Tian_2019_wastewater	mt	NA	NA	NA	NA	NA	NA	Tian_2019_wastewater.TG1.1	China	agricultural wastewater treatment plant [ENVO:2000003]	waste water [ENVO:00002001]	public	Tian_2019_wastewater	365178:Tian, Zhe	2016-01-01	2016-12-31	ERR1879356, ERX1939881, SAMEA103904992, TG1.1, unspecified	aerobic bioreactor [ENVO:00002126]	misc	metagenome	116.3	39.9	exact_location	0	0	NA	NA	NA	NA	256318	metagenome	NA	NA	NA	NA	NA	NA	NA	NA	NA	NA	NA	NA	NA	NA	NA	NA	NA	NA	NA	NA	NA	NA	NA	NA	NA	NA	NA	NA	NA	NA	NA	NA	NA	NA	NA	NA	NA	NA	NA	NA	NA	NA	NA	NA	NA	NA	NA	NA	NA	NA	NA	NA	NA	NA	NA	NA	NA	NA	NA	NA	NA	NA	Tian_2019_wastewater.TG1.1	Tian_2019_wastewater	waste water [ENVO:00002001]	agricultural wastewater treatment plant [ENVO:2000003]	aerobic bioreactor [ENVO:00002126]	Other water	environmental_samples
SAMEA103904993	MTclstr_v1_4324	NC_012706.1	16339	6.9093	9980	0.6108	Eukaryota_Metazoa_Chordata_Craniata_Vertebrata_Euteleostomi_Mammalia_Eutheria_Laurasiatheria_Artiodactyla_Ruminantia_Pecora_Bovidae_Bovinae_Bos	Bos primigenius;Bos taurus;Bos indicus;Bos grunniens;Bos javanicus	Eukaryota;Animals;Mammals	Tian_2019_wastewater	mt	Food	Animal/mammal	Cow	0	Farmed	Meat/dairy	Tian_2019_wastewater.TG1.2	China	agricultural wastewater treatment plant [ENVO:2000003]	waste water [ENVO:00002001]	public	Tian_2019_wastewater	365178:Tian, Zhe	2016-01-01	2016-12-31	ERR1879357, ERX1939882, SAMEA103904993, TG1.2, unspecified	aerobic bioreactor [ENVO:00002126]	misc	metagenome	116.3	39.9	exact_location	0	0	NA	NA	NA	NA	256318	metagenome	NA	NA	NA	NA	NA	NA	NA	NA	NA	NA	NA	NA	NA	NA	NA	NA	NA	NA	NA	NA	NA	NA	NA	NA	NA	NA	NA	NA	NA	NA	NA	NA	NA	NA	NA	NA	NA	NA	NA	NA	NA	NA	NA	NA	NA	NA	NA	NA	NA	NA	NA	NA	NA	NA	NA	NA	NA	NA	NA	NA	NA	NA	Tian_2019_wastewater.TG1.2	Tian_2019_wastewater	waste water [ENVO:00002001]	agricultural wastewater treatment plant [ENVO:2000003]	aerobic bioreactor [ENVO:00002126]	Other water	environmental_samples
SAMEA103904993	MTclstr_v1_5617	NC_014262.1	43660	1.5702	3455	0.0791	Eukaryota_Sar_Alveolata_Ciliophora_Intramacronucleata_Oligohymenophorea_Peniculida_Parameciidae_Paramecium	Paramecium caudatum	Eukaryota;Protists;Other Protists	Tian_2019_wastewater	mt	NA	NA	NA	NA	NA	NA	Tian_2019_wastewater.TG1.2	China	agricultural wastewater treatment plant [ENVO:2000003]	waste water [ENVO:00002001]	public	Tian_2019_wastewater	365178:Tian, Zhe	2016-01-01	2016-12-31	ERR1879357, ERX1939882, SAMEA103904993, TG1.2, unspecified	aerobic bioreactor [ENVO:00002126]	misc	metagenome	116.3	39.9	exact_location	0	0	NA	NA	NA	NA	256318	metagenome	NA	NA	NA	NA	NA	NA	NA	NA	NA	NA	NA	NA	NA	NA	NA	NA	NA	NA	NA	NA	NA	NA	NA	NA	NA	NA	NA	NA	NA	NA	NA	NA	NA	NA	NA	NA	NA	NA	NA	NA	NA	NA	NA	NA	NA	NA	NA	NA	NA	NA	NA	NA	NA	NA	NA	NA	NA	NA	NA	NA	NA	NA	Tian_2019_wastewater.TG1.2	Tian_2019_wastewater	waste water [ENVO:00002001]	agricultural wastewater treatment plant [ENVO:2000003]	aerobic bioreactor [ENVO:00002126]	Other water	environmental_samples
SAMEA103904993	MTclstr_v1_5796	NC_015829.1	15047	1.3634	1131	0.0752	Eukaryota_Metazoa_Ecdysozoa_Tardigrada_Eutardigrada_Parachela_Isohypsibioidea_Doryphoribiidae_Thulinius_unclassified Thulinius	Thulinius sp.	Eukaryota;Animals;Other Animals	Tian_2019_wastewater	mt	NA	NA	NA	NA	NA	NA	Tian_2019_wastewater.TG1.2	China	agricultural wastewater treatment plant [ENVO:2000003]	waste water [ENVO:00002001]	public	Tian_2019_wastewater	365178:Tian, Zhe	2016-01-01	2016-12-31	ERR1879357, ERX1939882, SAMEA103904993, TG1.2, unspecified	aerobic bioreactor [ENVO:00002126]	misc	metagenome	116.3	39.9	exact_location	0	0	NA	NA	NA	NA	256318	metagenome	NA	NA	NA	NA	NA	NA	NA	NA	NA	NA	NA	NA	NA	NA	NA	NA	NA	NA	NA	NA	NA	NA	NA	NA	NA	NA	NA	NA	NA	NA	NA	NA	NA	NA	NA	NA	NA	NA	NA	NA	NA	NA	NA	NA	NA	NA	NA	NA	NA	NA	NA	NA	NA	NA	NA	NA	NA	NA	NA	NA	NA	NA	Tian_2019_wastewater.TG1.2	Tian_2019_wastewater	waste water [ENVO:00002001]	agricultural wastewater treatment plant [ENVO:2000003]	aerobic bioreactor [ENVO:00002126]	Other water	environmental_samples
SAMEA103904993	MTclstr_v1_5604	NC_013986.1	51645	1.4063	3224	0.0624	Eukaryota_Amoebozoa_Tubulinea_Echinamoebida_Vermamoeba	Vermamoeba vermiformis	Eukaryota;Protists;Other Protists	Tian_2019_wastewater	mt	Free-living/symbiont	Free-living/opportunistic pathogen	Amoeba - Vermamoeba vermiformis	0	NA	Free-living/symbiont	Tian_2019_wastewater.TG1.2	China	agricultural wastewater treatment plant [ENVO:2000003]	waste water [ENVO:00002001]	public	Tian_2019_wastewater	365178:Tian, Zhe	2016-01-01	2016-12-31	ERR1879357, ERX1939882, SAMEA103904993, TG1.2, unspecified	aerobic bioreactor [ENVO:00002126]	misc	metagenome	116.3	39.9	exact_location	0	0	NA	NA	NA	NA	256318	metagenome	NA	NA	NA	NA	NA	NA	NA	NA	NA	NA	NA	NA	NA	NA	NA	NA	NA	NA	NA	NA	NA	NA	NA	NA	NA	NA	NA	NA	NA	NA	NA	NA	NA	NA	NA	NA	NA	NA	NA	NA	NA	NA	NA	NA	NA	NA	NA	NA	NA	NA	NA	NA	NA	NA	NA	NA	NA	NA	NA	NA	NA	NA	Tian_2019_wastewater.TG1.2	Tian_2019_wastewater	waste water [ENVO:00002001]	agricultural wastewater treatment plant [ENVO:2000003]	aerobic bioreactor [ENVO:00002126]	Other water	environmental_samples
SAMEA103904993	PLclstr_v1_1156	NC_040849.1	153483	16.8862	38788	0.2527	Eukaryota_Viridiplantae_Streptophyta_Embryophyta_Tracheophyta_Spermatophyta_Magnoliopsida_eudicotyledons_Gunneridae_Pentapetalae_rosids_malvids_Brassicales_Brassicaceae_Brassiceae_Brassica	Raphanus sativus;Brassica oleracea;Brassica napus;Brassica juncea;Brassica rapa	Eukaryota;Plants;Land Plants	Tian_2019_wastewater	pl	Food	Plant	Radish/Cabbage/Rapeseed/Mustard	0	NA	Vegetables	Tian_2019_wastewater.TG1.2	China	agricultural wastewater treatment plant [ENVO:2000003]	waste water [ENVO:00002001]	public	Tian_2019_wastewater	365178:Tian, Zhe	2016-01-01	2016-12-31	ERR1879357, ERX1939882, SAMEA103904993, TG1.2, unspecified	aerobic bioreactor [ENVO:00002126]	misc	metagenome	116.3	39.9	exact_location	0	0	NA	NA	NA	NA	256318	metagenome	NA	NA	NA	NA	NA	NA	NA	NA	NA	NA	NA	NA	NA	NA	NA	NA	NA	NA	NA	NA	NA	NA	NA	NA	NA	NA	NA	NA	NA	NA	NA	NA	NA	NA	NA	NA	NA	NA	NA	NA	NA	NA	NA	NA	NA	NA	NA	NA	NA	NA	NA	NA	NA	NA	NA	NA	NA	NA	NA	NA	NA	NA	Tian_2019_wastewater.TG1.2	Tian_2019_wastewater	waste water [ENVO:00002001]	agricultural wastewater treatment plant [ENVO:2000003]	aerobic bioreactor [ENVO:00002126]	Other water	environmental_samples
SAMEA103904993	MTclstr_v1_4430	NC_011137.1	16565	7.8409	14157	0.8546	Eukaryota_Metazoa_Chordata_Craniata_Vertebrata_Euteleostomi_Mammalia_Eutheria_Euarchontoglires_Primates_Haplorrhini_Catarrhini_Hominidae_Homo	Homo sapiens;Homo heidelbergensis	Eukaryota;Animals;Mammals	Tian_2019_wastewater	mt	NA	NA	NA	NA	NA	NA	Tian_2019_wastewater.TG1.2	China	agricultural wastewater treatment plant [ENVO:2000003]	waste water [ENVO:00002001]	public	Tian_2019_wastewater	365178:Tian, Zhe	2016-01-01	2016-12-31	ERR1879357, ERX1939882, SAMEA103904993, TG1.2, unspecified	aerobic bioreactor [ENVO:00002126]	misc	metagenome	116.3	39.9	exact_location	0	0	NA	NA	NA	NA	256318	metagenome	NA	NA	NA	NA	NA	NA	NA	NA	NA	NA	NA	NA	NA	NA	NA	NA	NA	NA	NA	NA	NA	NA	NA	NA	NA	NA	NA	NA	NA	NA	NA	NA	NA	NA	NA	NA	NA	NA	NA	NA	NA	NA	NA	NA	NA	NA	NA	NA	NA	NA	NA	NA	NA	NA	NA	NA	NA	NA	NA	NA	NA	NA	Tian_2019_wastewater.TG1.2	Tian_2019_wastewater	waste water [ENVO:00002001]	agricultural wastewater treatment plant [ENVO:2000003]	aerobic bioreactor [ENVO:00002126]	Other water	environmental_samples
SAMEA103904993	MTclstr_v1_3982	NC_037075.1	29999	1.0671	1968	0.0656	Eukaryota_Fungi_Dikarya_Ascomycota_Pezizomycotina_Sordariomycetes_Hypocreomycetidae_Hypocreales_Hypocreaceae_Trichoderma	Trichoderma hamatum;Trichoderma gamsii;Trichoderma asperellum;Trichoderma atroviride	Eukaryota;Fungi;Ascomycetes	Tian_2019_wastewater	mt	Symbiont	Commensal	Fungus - Trichoderma hamatum/gamsii/asperellum/atroviride	0	Biocontrol	Symbiont	Tian_2019_wastewater.TG1.2	China	agricultural wastewater treatment plant [ENVO:2000003]	waste water [ENVO:00002001]	public	Tian_2019_wastewater	365178:Tian, Zhe	2016-01-01	2016-12-31	ERR1879357, ERX1939882, SAMEA103904993, TG1.2, unspecified	aerobic bioreactor [ENVO:00002126]	misc	metagenome	116.3	39.9	exact_location	0	0	NA	NA	NA	NA	256318	metagenome	NA	NA	NA	NA	NA	NA	NA	NA	NA	NA	NA	NA	NA	NA	NA	NA	NA	NA	NA	NA	NA	NA	NA	NA	NA	NA	NA	NA	NA	NA	NA	NA	NA	NA	NA	NA	NA	NA	NA	NA	NA	NA	NA	NA	NA	NA	NA	NA	NA	NA	NA	NA	NA	NA	NA	NA	NA	NA	NA	NA	NA	NA	Tian_2019_wastewater.TG1.2	Tian_2019_wastewater	waste water [ENVO:00002001]	agricultural wastewater treatment plant [ENVO:2000003]	aerobic bioreactor [ENVO:00002126]	Other water	environmental_samples
SAMEA103904994	MTclstr_v1_4324	NC_012706.1	16339	7.1648	9656	0.591	Eukaryota_Metazoa_Chordata_Craniata_Vertebrata_Euteleostomi_Mammalia_Eutheria_Laurasiatheria_Artiodactyla_Ruminantia_Pecora_Bovidae_Bovinae_Bos	Bos primigenius;Bos taurus;Bos indicus;Bos grunniens;Bos javanicus	Eukaryota;Animals;Mammals	Tian_2019_wastewater	mt	Food	Animal/mammal	Cow	0	Farmed	Meat/dairy	Tian_2019_wastewater.TG1.3	China	agricultural wastewater treatment plant [ENVO:2000003]	waste water [ENVO:00002001]	public	Tian_2019_wastewater	365178:Tian, Zhe	2016-01-01	2016-12-31	ERR1879358, ERX1939883, SAMEA103904994, TG1.3, unspecified	aerobic bioreactor [ENVO:00002126]	misc	metagenome	116.3	39.9	exact_location	0	0	NA	NA	NA	NA	256318	metagenome	NA	NA	NA	NA	NA	NA	NA	NA	NA	NA	NA	NA	NA	NA	NA	NA	NA	NA	NA	NA	NA	NA	NA	NA	NA	NA	NA	NA	NA	NA	NA	NA	NA	NA	NA	NA	NA	NA	NA	NA	NA	NA	NA	NA	NA	NA	NA	NA	NA	NA	NA	NA	NA	NA	NA	NA	NA	NA	NA	NA	NA	NA	Tian_2019_wastewater.TG1.3	Tian_2019_wastewater	waste water [ENVO:00002001]	agricultural wastewater treatment plant [ENVO:2000003]	aerobic bioreactor [ENVO:00002126]	Other water	environmental_samples
SAMEA103904994	MTclstr_v1_5617	NC_014262.1	43660	1.3935	2737	0.0627	Eukaryota_Sar_Alveolata_Ciliophora_Intramacronucleata_Oligohymenophorea_Peniculida_Parameciidae_Paramecium	Paramecium caudatum	Eukaryota;Protists;Other Protists	Tian_2019_wastewater	mt	NA	NA	NA	NA	NA	NA	Tian_2019_wastewater.TG1.3	China	agricultural wastewater treatment plant [ENVO:2000003]	waste water [ENVO:00002001]	public	Tian_2019_wastewater	365178:Tian, Zhe	2016-01-01	2016-12-31	ERR1879358, ERX1939883, SAMEA103904994, TG1.3, unspecified	aerobic bioreactor [ENVO:00002126]	misc	metagenome	116.3	39.9	exact_location	0	0	NA	NA	NA	NA	256318	metagenome	NA	NA	NA	NA	NA	NA	NA	NA	NA	NA	NA	NA	NA	NA	NA	NA	NA	NA	NA	NA	NA	NA	NA	NA	NA	NA	NA	NA	NA	NA	NA	NA	NA	NA	NA	NA	NA	NA	NA	NA	NA	NA	NA	NA	NA	NA	NA	NA	NA	NA	NA	NA	NA	NA	NA	NA	NA	NA	NA	NA	NA	NA	Tian_2019_wastewater.TG1.3	Tian_2019_wastewater	waste water [ENVO:00002001]	agricultural wastewater treatment plant [ENVO:2000003]	aerobic bioreactor [ENVO:00002126]	Other water	environmental_samples
SAMEA103904994	PLclstr_v1_1156	NC_040849.1	153483	16.6436	46815	0.305	Eukaryota_Viridiplantae_Streptophyta_Embryophyta_Tracheophyta_Spermatophyta_Magnoliopsida_eudicotyledons_Gunneridae_Pentapetalae_rosids_malvids_Brassicales_Brassicaceae_Brassiceae_Brassica	Raphanus sativus;Brassica oleracea;Brassica napus;Brassica juncea;Brassica rapa	Eukaryota;Plants;Land Plants	Tian_2019_wastewater	pl	Food	Plant	Radish/Cabbage/Rapeseed/Mustard	0	NA	Vegetables	Tian_2019_wastewater.TG1.3	China	agricultural wastewater treatment plant [ENVO:2000003]	waste water [ENVO:00002001]	public	Tian_2019_wastewater	365178:Tian, Zhe	2016-01-01	2016-12-31	ERR1879358, ERX1939883, SAMEA103904994, TG1.3, unspecified	aerobic bioreactor [ENVO:00002126]	misc	metagenome	116.3	39.9	exact_location	0	0	NA	NA	NA	NA	256318	metagenome	NA	NA	NA	NA	NA	NA	NA	NA	NA	NA	NA	NA	NA	NA	NA	NA	NA	NA	NA	NA	NA	NA	NA	NA	NA	NA	NA	NA	NA	NA	NA	NA	NA	NA	NA	NA	NA	NA	NA	NA	NA	NA	NA	NA	NA	NA	NA	NA	NA	NA	NA	NA	NA	NA	NA	NA	NA	NA	NA	NA	NA	NA	Tian_2019_wastewater.TG1.3	Tian_2019_wastewater	waste water [ENVO:00002001]	agricultural wastewater treatment plant [ENVO:2000003]	aerobic bioreactor [ENVO:00002126]	Other water	environmental_samples
SAMEA103904994	MTclstr_v1_4430	NC_011137.1	16565	9.0403	14750	0.8904	Eukaryota_Metazoa_Chordata_Craniata_Vertebrata_Euteleostomi_Mammalia_Eutheria_Euarchontoglires_Primates_Haplorrhini_Catarrhini_Hominidae_Homo	Homo sapiens;Homo heidelbergensis	Eukaryota;Animals;Mammals	Tian_2019_wastewater	mt	NA	NA	NA	NA	NA	NA	Tian_2019_wastewater.TG1.3	China	agricultural wastewater treatment plant [ENVO:2000003]	waste water [ENVO:00002001]	public	Tian_2019_wastewater	365178:Tian, Zhe	2016-01-01	2016-12-31	ERR1879358, ERX1939883, SAMEA103904994, TG1.3, unspecified	aerobic bioreactor [ENVO:00002126]	misc	metagenome	116.3	39.9	exact_location	0	0	NA	NA	NA	NA	256318	metagenome	NA	NA	NA	NA	NA	NA	NA	NA	NA	NA	NA	NA	NA	NA	NA	NA	NA	NA	NA	NA	NA	NA	NA	NA	NA	NA	NA	NA	NA	NA	NA	NA	NA	NA	NA	NA	NA	NA	NA	NA	NA	NA	NA	NA	NA	NA	NA	NA	NA	NA	NA	NA	NA	NA	NA	NA	NA	NA	NA	NA	NA	NA	Tian_2019_wastewater.TG1.3	Tian_2019_wastewater	waste water [ENVO:00002001]	agricultural wastewater treatment plant [ENVO:2000003]	aerobic bioreactor [ENVO:00002126]	Other water	environmental_samples
SAMEA103904995	MTclstr_v1_4430	NC_011137.1	16565	8.5176	14663	0.8852	Eukaryota_Metazoa_Chordata_Craniata_Vertebrata_Euteleostomi_Mammalia_Eutheria_Euarchontoglires_Primates_Haplorrhini_Catarrhini_Hominidae_Homo	Homo sapiens;Homo heidelbergensis	Eukaryota;Animals;Mammals	Tian_2019_wastewater	mt	NA	NA	NA	NA	NA	NA	Tian_2019_wastewater.TG5.1	China	agricultural wastewater treatment plant [ENVO:2000003]	waste water [ENVO:00002001]	public	Tian_2019_wastewater	365178:Tian, Zhe	2016-01-01	2016-12-31	ERR1879363, ERX1939888, SAMEA103904995, TG5.1, unspecified	aerobic bioreactor [ENVO:00002126]	misc	metagenome	116.3	39.9	exact_location	0	0	NA	NA	NA	NA	256318	metagenome	NA	NA	NA	NA	NA	NA	NA	NA	NA	NA	NA	NA	NA	NA	NA	NA	NA	NA	NA	NA	NA	NA	NA	NA	NA	NA	NA	NA	NA	NA	NA	NA	NA	NA	NA	NA	NA	NA	NA	NA	NA	NA	NA	NA	NA	NA	NA	NA	NA	NA	NA	NA	NA	NA	NA	NA	NA	NA	NA	NA	NA	NA	Tian_2019_wastewater.TG5.1	Tian_2019_wastewater	waste water [ENVO:00002001]	agricultural wastewater treatment plant [ENVO:2000003]	aerobic bioreactor [ENVO:00002126]	Other water	environmental_samples
SAMEA103904995	MTclstr_v1_8698	NC_040955.1	53464	1.2575	6897	0.129	Eukaryota_Amoebozoa_Discosea_Flabellinia_Vannellidae_Paravannella	Paravannella minima	Eukaryota;Protists;Other Protists	Tian_2019_wastewater	mt	NA	NA	NA	NA	NA	NA	Tian_2019_wastewater.TG5.1	China	agricultural wastewater treatment plant [ENVO:2000003]	waste water [ENVO:00002001]	public	Tian_2019_wastewater	365178:Tian, Zhe	2016-01-01	2016-12-31	ERR1879363, ERX1939888, SAMEA103904995, TG5.1, unspecified	aerobic bioreactor [ENVO:00002126]	misc	metagenome	116.3	39.9	exact_location	0	0	NA	NA	NA	NA	256318	metagenome	NA	NA	NA	NA	NA	NA	NA	NA	NA	NA	NA	NA	NA	NA	NA	NA	NA	NA	NA	NA	NA	NA	NA	NA	NA	NA	NA	NA	NA	NA	NA	NA	NA	NA	NA	NA	NA	NA	NA	NA	NA	NA	NA	NA	NA	NA	NA	NA	NA	NA	NA	NA	NA	NA	NA	NA	NA	NA	NA	NA	NA	NA	Tian_2019_wastewater.TG5.1	Tian_2019_wastewater	waste water [ENVO:00002001]	agricultural wastewater treatment plant [ENVO:2000003]	aerobic bioreactor [ENVO:00002126]	Other water	environmental_samples
SAMEA103904995	PLclstr_v1_1156	NC_040849.1	153483	16.6312	42330	0.2758	Eukaryota_Viridiplantae_Streptophyta_Embryophyta_Tracheophyta_Spermatophyta_Magnoliopsida_eudicotyledons_Gunneridae_Pentapetalae_rosids_malvids_Brassicales_Brassicaceae_Brassiceae_Brassica	Raphanus sativus;Brassica oleracea;Brassica napus;Brassica juncea;Brassica rapa	Eukaryota;Plants;Land Plants	Tian_2019_wastewater	pl	Food	Plant	Radish/Cabbage/Rapeseed/Mustard	0	NA	Vegetables	Tian_2019_wastewater.TG5.1	China	agricultural wastewater treatment plant [ENVO:2000003]	waste water [ENVO:00002001]	public	Tian_2019_wastewater	365178:Tian, Zhe	2016-01-01	2016-12-31	ERR1879363, ERX1939888, SAMEA103904995, TG5.1, unspecified	aerobic bioreactor [ENVO:00002126]	misc	metagenome	116.3	39.9	exact_location	0	0	NA	NA	NA	NA	256318	metagenome	NA	NA	NA	NA	NA	NA	NA	NA	NA	NA	NA	NA	NA	NA	NA	NA	NA	NA	NA	NA	NA	NA	NA	NA	NA	NA	NA	NA	NA	NA	NA	NA	NA	NA	NA	NA	NA	NA	NA	NA	NA	NA	NA	NA	NA	NA	NA	NA	NA	NA	NA	NA	NA	NA	NA	NA	NA	NA	NA	NA	NA	NA	Tian_2019_wastewater.TG5.1	Tian_2019_wastewater	waste water [ENVO:00002001]	agricultural wastewater treatment plant [ENVO:2000003]	aerobic bioreactor [ENVO:00002126]	Other water	environmental_samples
SAMEA103904995	MTclstr_v1_4324	NC_012706.1	16339	7.3012	8276	0.5065	Eukaryota_Metazoa_Chordata_Craniata_Vertebrata_Euteleostomi_Mammalia_Eutheria_Laurasiatheria_Artiodactyla_Ruminantia_Pecora_Bovidae_Bovinae_Bos	Bos primigenius;Bos taurus;Bos indicus;Bos grunniens;Bos javanicus	Eukaryota;Animals;Mammals	Tian_2019_wastewater	mt	Food	Animal/mammal	Cow	0	Farmed	Meat/dairy	Tian_2019_wastewater.TG5.1	China	agricultural wastewater treatment plant [ENVO:2000003]	waste water [ENVO:00002001]	public	Tian_2019_wastewater	365178:Tian, Zhe	2016-01-01	2016-12-31	ERR1879363, ERX1939888, SAMEA103904995, TG5.1, unspecified	aerobic bioreactor [ENVO:00002126]	misc	metagenome	116.3	39.9	exact_location	0	0	NA	NA	NA	NA	256318	metagenome	NA	NA	NA	NA	NA	NA	NA	NA	NA	NA	NA	NA	NA	NA	NA	NA	NA	NA	NA	NA	NA	NA	NA	NA	NA	NA	NA	NA	NA	NA	NA	NA	NA	NA	NA	NA	NA	NA	NA	NA	NA	NA	NA	NA	NA	NA	NA	NA	NA	NA	NA	NA	NA	NA	NA	NA	NA	NA	NA	NA	NA	NA	Tian_2019_wastewater.TG5.1	Tian_2019_wastewater	waste water [ENVO:00002001]	agricultural wastewater treatment plant [ENVO:2000003]	aerobic bioreactor [ENVO:00002126]	Other water	environmental_samples
SAMEA103904996	MTclstr_v1_2514	NC_014668.1	15347	2.7274	2810	0.1831	Eukaryota_Metazoa_Ecdysozoa_Arthropoda_Hexapoda_Insecta_Pterygota_Neoptera_Holometabola_Lepidoptera_Glossata_Ditrysia_Noctuoidea_Noctuidae_Heliothinae_Helicoverpa	Helicoverpa armigera;Helicoverpa zea	Eukaryota;Animals;Insects	Tian_2019_wastewater	mt	Food/other	Animal/insect	Cotton bollworm/Corn earworm	0	Lives in food	Food/other	Tian_2019_wastewater.TG5.2	China	agricultural wastewater treatment plant [ENVO:2000003]	waste water [ENVO:00002001]	public	Tian_2019_wastewater	365178:Tian, Zhe	2016-01-01	2016-12-31	ERR1879364, ERX1939889, SAMEA103904996, TG5.2, unspecified	aerobic bioreactor [ENVO:00002126]	misc	metagenome	116.3	39.9	exact_location	0	0	NA	NA	NA	NA	256318	metagenome	NA	NA	NA	NA	NA	NA	NA	NA	NA	NA	NA	NA	NA	NA	NA	NA	NA	NA	NA	NA	NA	NA	NA	NA	NA	NA	NA	NA	NA	NA	NA	NA	NA	NA	NA	NA	NA	NA	NA	NA	NA	NA	NA	NA	NA	NA	NA	NA	NA	NA	NA	NA	NA	NA	NA	NA	NA	NA	NA	NA	NA	NA	Tian_2019_wastewater.TG5.2	Tian_2019_wastewater	waste water [ENVO:00002001]	agricultural wastewater treatment plant [ENVO:2000003]	aerobic bioreactor [ENVO:00002126]	Other water	environmental_samples
SAMEA103904996	MTclstr_v1_4440	NC_001665.2	16313	6.7077	9204	0.5642	Eukaryota_Metazoa_Chordata_Craniata_Vertebrata_Euteleostomi_Mammalia_Eutheria_Euarchontoglires_Glires_Rodentia_Myomorpha_Muroidea_Muridae_Murinae_Rattus	Rattus norvegicus	Eukaryota;Animals;Mammals	Tian_2019_wastewater	mt	NA	NA	NA	NA	NA	NA	Tian_2019_wastewater.TG5.2	China	agricultural wastewater treatment plant [ENVO:2000003]	waste water [ENVO:00002001]	public	Tian_2019_wastewater	365178:Tian, Zhe	2016-01-01	2016-12-31	ERR1879364, ERX1939889, SAMEA103904996, TG5.2, unspecified	aerobic bioreactor [ENVO:00002126]	misc	metagenome	116.3	39.9	exact_location	0	0	NA	NA	NA	NA	256318	metagenome	NA	NA	NA	NA	NA	NA	NA	NA	NA	NA	NA	NA	NA	NA	NA	NA	NA	NA	NA	NA	NA	NA	NA	NA	NA	NA	NA	NA	NA	NA	NA	NA	NA	NA	NA	NA	NA	NA	NA	NA	NA	NA	NA	NA	NA	NA	NA	NA	NA	NA	NA	NA	NA	NA	NA	NA	NA	NA	NA	NA	NA	NA	Tian_2019_wastewater.TG5.2	Tian_2019_wastewater	waste water [ENVO:00002001]	agricultural wastewater treatment plant [ENVO:2000003]	aerobic bioreactor [ENVO:00002126]	Other water	environmental_samples
SAMEA103904996	MTclstr_v1_8698	NC_040955.1	53464	1.3383	3237	0.0605	Eukaryota_Amoebozoa_Discosea_Flabellinia_Vannellidae_Paravannella	Paravannella minima	Eukaryota;Protists;Other Protists	Tian_2019_wastewater	mt	NA	NA	NA	NA	NA	NA	Tian_2019_wastewater.TG5.2	China	agricultural wastewater treatment plant [ENVO:2000003]	waste water [ENVO:00002001]	public	Tian_2019_wastewater	365178:Tian, Zhe	2016-01-01	2016-12-31	ERR1879364, ERX1939889, SAMEA103904996, TG5.2, unspecified	aerobic bioreactor [ENVO:00002126]	misc	metagenome	116.3	39.9	exact_location	0	0	NA	NA	NA	NA	256318	metagenome	NA	NA	NA	NA	NA	NA	NA	NA	NA	NA	NA	NA	NA	NA	NA	NA	NA	NA	NA	NA	NA	NA	NA	NA	NA	NA	NA	NA	NA	NA	NA	NA	NA	NA	NA	NA	NA	NA	NA	NA	NA	NA	NA	NA	NA	NA	NA	NA	NA	NA	NA	NA	NA	NA	NA	NA	NA	NA	NA	NA	NA	NA	Tian_2019_wastewater.TG5.2	Tian_2019_wastewater	waste water [ENVO:00002001]	agricultural wastewater treatment plant [ENVO:2000003]	aerobic bioreactor [ENVO:00002126]	Other water	environmental_samples
SAMEA103904996	MTclstr_v1_4631	NC_003048.1	29593	0.9994	1621	0.0548	Eukaryota_Fungi_Fungi incertae sedis_Chytridiomycota_Chytridiomycota incertae sedis_Monoblepharidomycetes_Monoblepharidales_Monoblepharidales incertae sedis_Hyaloraphidium	Hyaloraphidium curvatum	Eukaryota;Fungi;Other Fungi	Tian_2019_wastewater	mt	NA	NA	NA	NA	NA	NA	Tian_2019_wastewater.TG5.2	China	agricultural wastewater treatment plant [ENVO:2000003]	waste water [ENVO:00002001]	public	Tian_2019_wastewater	365178:Tian, Zhe	2016-01-01	2016-12-31	ERR1879364, ERX1939889, SAMEA103904996, TG5.2, unspecified	aerobic bioreactor [ENVO:00002126]	misc	metagenome	116.3	39.9	exact_location	0	0	NA	NA	NA	NA	256318	metagenome	NA	NA	NA	NA	NA	NA	NA	NA	NA	NA	NA	NA	NA	NA	NA	NA	NA	NA	NA	NA	NA	NA	NA	NA	NA	NA	NA	NA	NA	NA	NA	NA	NA	NA	NA	NA	NA	NA	NA	NA	NA	NA	NA	NA	NA	NA	NA	NA	NA	NA	NA	NA	NA	NA	NA	NA	NA	NA	NA	NA	NA	NA	Tian_2019_wastewater.TG5.2	Tian_2019_wastewater	waste water [ENVO:00002001]	agricultural wastewater treatment plant [ENVO:2000003]	aerobic bioreactor [ENVO:00002126]	Other water	environmental_samples
SAMEA103904996	MTclstr_v1_4430	NC_011137.1	16565	1.0528	2063	0.1245	Eukaryota_Metazoa_Chordata_Craniata_Vertebrata_Euteleostomi_Mammalia_Eutheria_Euarchontoglires_Primates_Haplorrhini_Catarrhini_Hominidae_Homo	Homo sapiens;Homo heidelbergensis	Eukaryota;Animals;Mammals	Tian_2019_wastewater	mt	NA	NA	NA	NA	NA	NA	Tian_2019_wastewater.TG5.2	China	agricultural wastewater treatment plant [ENVO:2000003]	waste water [ENVO:00002001]	public	Tian_2019_wastewater	365178:Tian, Zhe	2016-01-01	2016-12-31	ERR1879364, ERX1939889, SAMEA103904996, TG5.2, unspecified	aerobic bioreactor [ENVO:00002126]	misc	metagenome	116.3	39.9	exact_location	0	0	NA	NA	NA	NA	256318	metagenome	NA	NA	NA	NA	NA	NA	NA	NA	NA	NA	NA	NA	NA	NA	NA	NA	NA	NA	NA	NA	NA	NA	NA	NA	NA	NA	NA	NA	NA	NA	NA	NA	NA	NA	NA	NA	NA	NA	NA	NA	NA	NA	NA	NA	NA	NA	NA	NA	NA	NA	NA	NA	NA	NA	NA	NA	NA	NA	NA	NA	NA	NA	Tian_2019_wastewater.TG5.2	Tian_2019_wastewater	waste water [ENVO:00002001]	agricultural wastewater treatment plant [ENVO:2000003]	aerobic bioreactor [ENVO:00002126]	Other water	environmental_samples
SAMEA103904997	MTclstr_v1_8698	NC_040955.1	53464	1.3635	7540	0.141	Eukaryota_Amoebozoa_Discosea_Flabellinia_Vannellidae_Paravannella	Paravannella minima	Eukaryota;Protists;Other Protists	Tian_2019_wastewater	mt	NA	NA	NA	NA	NA	NA	Tian_2019_wastewater.TG5.3	China	agricultural wastewater treatment plant [ENVO:2000003]	waste water [ENVO:00002001]	public	Tian_2019_wastewater	365178:Tian, Zhe	2016-01-01	2016-12-31	ERR1879365, ERX1939890, SAMEA103904997, TG5.3, unspecified	aerobic bioreactor [ENVO:00002126]	misc	metagenome	116.3	39.9	exact_location	0	0	NA	NA	NA	NA	256318	metagenome	NA	NA	NA	NA	NA	NA	NA	NA	NA	NA	NA	NA	NA	NA	NA	NA	NA	NA	NA	NA	NA	NA	NA	NA	NA	NA	NA	NA	NA	NA	NA	NA	NA	NA	NA	NA	NA	NA	NA	NA	NA	NA	NA	NA	NA	NA	NA	NA	NA	NA	NA	NA	NA	NA	NA	NA	NA	NA	NA	NA	NA	NA	Tian_2019_wastewater.TG5.3	Tian_2019_wastewater	waste water [ENVO:00002001]	agricultural wastewater treatment plant [ENVO:2000003]	aerobic bioreactor [ENVO:00002126]	Other water	environmental_samples
SAMEA103904998	NA	NA	NA	NA	NA	NA	NA	NA	NA	NA	NA	NA	NA	NA	NA	NA	NA	Tian_2019_wastewater.TG10.1	China	agricultural wastewater treatment plant [ENVO:2000003]	waste water [ENVO:00002001]	public	Tian_2019_wastewater	365178:Tian, Zhe	2016-01-01	2016-12-31	ERR1879359, ERX1939884, SAMEA103904998, TG10.1, unspecified	aerobic bioreactor [ENVO:00002126]	misc	metagenome	116.3	39.9	exact_location	0	0	NA	NA	NA	NA	256318	metagenome	NA	NA	NA	NA	NA	NA	NA	NA	NA	NA	NA	NA	NA	NA	NA	NA	NA	NA	NA	NA	NA	NA	NA	NA	NA	NA	NA	NA	NA	NA	NA	NA	NA	NA	NA	NA	NA	NA	NA	NA	NA	NA	NA	NA	NA	NA	NA	NA	NA	NA	NA	NA	NA	NA	NA	NA	NA	NA	NA	NA	NA	NA	Tian_2019_wastewater.TG10.1	Tian_2019_wastewater	waste water [ENVO:00002001]	agricultural wastewater treatment plant [ENVO:2000003]	aerobic bioreactor [ENVO:00002126]	Other water	environmental_samples
SAMEA103904999	NA	NA	NA	NA	NA	NA	NA	NA	NA	NA	NA	NA	NA	NA	NA	NA	NA	Tian_2019_wastewater.TG10.2	China	agricultural wastewater treatment plant [ENVO:2000003]	waste water [ENVO:00002001]	public	Tian_2019_wastewater	365178:Tian, Zhe	2016-01-01	2016-12-31	ERR1879360, ERX1939885, SAMEA103904999, TG10.2, unspecified	aerobic bioreactor [ENVO:00002126]	misc	metagenome	116.3	39.9	exact_location	0	0	NA	NA	NA	NA	256318	metagenome	NA	NA	NA	NA	NA	NA	NA	NA	NA	NA	NA	NA	NA	NA	NA	NA	NA	NA	NA	NA	NA	NA	NA	NA	NA	NA	NA	NA	NA	NA	NA	NA	NA	NA	NA	NA	NA	NA	NA	NA	NA	NA	NA	NA	NA	NA	NA	NA	NA	NA	NA	NA	NA	NA	NA	NA	NA	NA	NA	NA	NA	NA	Tian_2019_wastewater.TG10.2	Tian_2019_wastewater	waste water [ENVO:00002001]	agricultural wastewater treatment plant [ENVO:2000003]	aerobic bioreactor [ENVO:00002126]	Other water	environmental_samples
SAMEA103905000	NA	NA	NA	NA	NA	NA	NA	NA	NA	NA	NA	NA	NA	NA	NA	NA	NA	Tian_2019_wastewater.TG10.3	China	agricultural wastewater treatment plant [ENVO:2000003]	waste water [ENVO:00002001]	public	Tian_2019_wastewater	365178:Tian, Zhe	2016-01-01	2016-12-31	ERR1879361, ERX1939886, SAMEA103905000, TG10.3, unspecified	aerobic bioreactor [ENVO:00002126]	misc	metagenome	116.3	39.9	exact_location	0	0	NA	NA	NA	NA	256318	metagenome	NA	NA	NA	NA	NA	NA	NA	NA	NA	NA	NA	NA	NA	NA	NA	NA	NA	NA	NA	NA	NA	NA	NA	NA	NA	NA	NA	NA	NA	NA	NA	NA	NA	NA	NA	NA	NA	NA	NA	NA	NA	NA	NA	NA	NA	NA	NA	NA	NA	NA	NA	NA	NA	NA	NA	NA	NA	NA	NA	NA	NA	NA	Tian_2019_wastewater.TG10.3	Tian_2019_wastewater	waste water [ENVO:00002001]	agricultural wastewater treatment plant [ENVO:2000003]	aerobic bioreactor [ENVO:00002126]	Other water	environmental_samples
SAMEA103905001	MTclstr_v1_6996	NC_026985.1	14558	1.8407	810	0.0556	Eukaryota_Metazoa_Spiralia_Lophotrochozoa_Gastrotricha_Chaetonotida_Paucitubulatina_Chaetonotidae_Lepidodermella	Lepidodermella squamata	Eukaryota;Animals;Other Animals	Tian_2019_wastewater	mt	NA	NA	NA	NA	NA	NA	Tian_2019_wastewater.TG25.3	China	agricultural wastewater treatment plant [ENVO:2000003]	waste water [ENVO:00002001]	public	Tian_2019_wastewater	365178:Tian, Zhe	2016-01-01	2016-12-31	ERR1879362, ERX1939887, SAMEA103905001, TG25.3, unspecified	aerobic bioreactor [ENVO:00002126]	misc	metagenome	116.3	39.9	exact_location	0	0	NA	NA	NA	NA	256318	metagenome	NA	NA	NA	NA	NA	NA	NA	NA	NA	NA	NA	NA	NA	NA	NA	NA	NA	NA	NA	NA	NA	NA	NA	NA	NA	NA	NA	NA	NA	NA	NA	NA	NA	NA	NA	NA	NA	NA	NA	NA	NA	NA	NA	NA	NA	NA	NA	NA	NA	NA	NA	NA	NA	NA	NA	NA	NA	NA	NA	NA	NA	NA	Tian_2019_wastewater.TG25.3	Tian_2019_wastewater	waste water [ENVO:00002001]	agricultural wastewater treatment plant [ENVO:2000003]	aerobic bioreactor [ENVO:00002126]	Other water	environmental_samples
SAMEA103905001	MTclstr_v1_5796	NC_015829.1	15047	2.0533	1106	0.0735	Eukaryota_Metazoa_Ecdysozoa_Tardigrada_Eutardigrada_Parachela_Isohypsibioidea_Doryphoribiidae_Thulinius_unclassified Thulinius	Thulinius sp.	Eukaryota;Animals;Other Animals	Tian_2019_wastewater	mt	NA	NA	NA	NA	NA	NA	Tian_2019_wastewater.TG25.3	China	agricultural wastewater treatment plant [ENVO:2000003]	waste water [ENVO:00002001]	public	Tian_2019_wastewater	365178:Tian, Zhe	2016-01-01	2016-12-31	ERR1879362, ERX1939887, SAMEA103905001, TG25.3, unspecified	aerobic bioreactor [ENVO:00002126]	misc	metagenome	116.3	39.9	exact_location	0	0	NA	NA	NA	NA	256318	metagenome	NA	NA	NA	NA	NA	NA	NA	NA	NA	NA	NA	NA	NA	NA	NA	NA	NA	NA	NA	NA	NA	NA	NA	NA	NA	NA	NA	NA	NA	NA	NA	NA	NA	NA	NA	NA	NA	NA	NA	NA	NA	NA	NA	NA	NA	NA	NA	NA	NA	NA	NA	NA	NA	NA	NA	NA	NA	NA	NA	NA	NA	NA	Tian_2019_wastewater.TG25.3	Tian_2019_wastewater	waste water [ENVO:00002001]	agricultural wastewater treatment plant [ENVO:2000003]	aerobic bioreactor [ENVO:00002126]	Other water	environmental_samples
SAMEA103905002	MTclstr_v1_5796	NC_015829.1	15047	2.0361	775	0.0515	Eukaryota_Metazoa_Ecdysozoa_Tardigrada_Eutardigrada_Parachela_Isohypsibioidea_Doryphoribiidae_Thulinius_unclassified Thulinius	Thulinius sp.	Eukaryota;Animals;Other Animals	Tian_2019_wastewater	mt	NA	NA	NA	NA	NA	NA	Tian_2019_wastewater.T21.2	China	agricultural wastewater treatment plant [ENVO:2000003]	waste water [ENVO:00002001]	public	Tian_2019_wastewater	365178:Tian, Zhe	2016-01-01	2016-12-31	ERR1879348, ERX1939873, SAMEA103905002, T21.2, unspecified	aerobic bioreactor [ENVO:00002126]	misc	metagenome	116.3	39.9	exact_location	0	0	NA	NA	NA	NA	256318	metagenome	NA	NA	NA	NA	NA	NA	NA	NA	NA	NA	NA	NA	NA	NA	NA	NA	NA	NA	NA	NA	NA	NA	NA	NA	NA	NA	NA	NA	NA	NA	NA	NA	NA	NA	NA	NA	NA	NA	NA	NA	NA	NA	NA	NA	NA	NA	NA	NA	NA	NA	NA	NA	NA	NA	NA	NA	NA	NA	NA	NA	NA	NA	Tian_2019_wastewater.T21.2	Tian_2019_wastewater	waste water [ENVO:00002001]	agricultural wastewater treatment plant [ENVO:2000003]	aerobic bioreactor [ENVO:00002126]	Other water	environmental_samples
SAMEA103905003	MTclstr_v1_6996	NC_026985.1	14558	0.9986	737	0.0506	Eukaryota_Metazoa_Spiralia_Lophotrochozoa_Gastrotricha_Chaetonotida_Paucitubulatina_Chaetonotidae_Lepidodermella	Lepidodermella squamata	Eukaryota;Animals;Other Animals	Tian_2019_wastewater	mt	NA	NA	NA	NA	NA	NA	Tian_2019_wastewater.T21.3	China	agricultural wastewater treatment plant [ENVO:2000003]	waste water [ENVO:00002001]	public	Tian_2019_wastewater	365178:Tian, Zhe	2016-01-01	2016-12-31	ERR1879349, ERX1939874, SAMEA103905003, T21.3, unspecified	aerobic bioreactor [ENVO:00002126]	misc	metagenome	116.3	39.9	exact_location	0	0	NA	NA	NA	NA	256318	metagenome	NA	NA	NA	NA	NA	NA	NA	NA	NA	NA	NA	NA	NA	NA	NA	NA	NA	NA	NA	NA	NA	NA	NA	NA	NA	NA	NA	NA	NA	NA	NA	NA	NA	NA	NA	NA	NA	NA	NA	NA	NA	NA	NA	NA	NA	NA	NA	NA	NA	NA	NA	NA	NA	NA	NA	NA	NA	NA	NA	NA	NA	NA	Tian_2019_wastewater.T21.3	Tian_2019_wastewater	waste water [ENVO:00002001]	agricultural wastewater treatment plant [ENVO:2000003]	aerobic bioreactor [ENVO:00002126]	Other water	environmental_samples
SAMEA103905003	MTclstr_v1_5796	NC_015829.1	15047	2.8372	780	0.0518	Eukaryota_Metazoa_Ecdysozoa_Tardigrada_Eutardigrada_Parachela_Isohypsibioidea_Doryphoribiidae_Thulinius_unclassified Thulinius	Thulinius sp.	Eukaryota;Animals;Other Animals	Tian_2019_wastewater	mt	NA	NA	NA	NA	NA	NA	Tian_2019_wastewater.T21.3	China	agricultural wastewater treatment plant [ENVO:2000003]	waste water [ENVO:00002001]	public	Tian_2019_wastewater	365178:Tian, Zhe	2016-01-01	2016-12-31	ERR1879349, ERX1939874, SAMEA103905003, T21.3, unspecified	aerobic bioreactor [ENVO:00002126]	misc	metagenome	116.3	39.9	exact_location	0	0	NA	NA	NA	NA	256318	metagenome	NA	NA	NA	NA	NA	NA	NA	NA	NA	NA	NA	NA	NA	NA	NA	NA	NA	NA	NA	NA	NA	NA	NA	NA	NA	NA	NA	NA	NA	NA	NA	NA	NA	NA	NA	NA	NA	NA	NA	NA	NA	NA	NA	NA	NA	NA	NA	NA	NA	NA	NA	NA	NA	NA	NA	NA	NA	NA	NA	NA	NA	NA	Tian_2019_wastewater.T21.3	Tian_2019_wastewater	waste water [ENVO:00002001]	agricultural wastewater treatment plant [ENVO:2000003]	aerobic bioreactor [ENVO:00002126]	Other water	environmental_samples
SAMEA103905004	MTclstr_v1_4430	NC_011137.1	16565	1.1506	2430	0.1467	Eukaryota_Metazoa_Chordata_Craniata_Vertebrata_Euteleostomi_Mammalia_Eutheria_Euarchontoglires_Primates_Haplorrhini_Catarrhini_Hominidae_Homo	Homo sapiens;Homo heidelbergensis	Eukaryota;Animals;Mammals	Tian_2019_wastewater	mt	NA	NA	NA	NA	NA	NA	Tian_2019_wastewater.W1	China	agricultural wastewater treatment plant [ENVO:2000003]	waste water [ENVO:00002001]	public	Tian_2019_wastewater	365178:Tian, Zhe	2016-01-01	2016-12-31	ERR1879366, ERX1939891, SAMEA103905004, unspecified, W1	aerobic bioreactor [ENVO:00002126]	misc	metagenome	116.3	39.9	exact_location	0	0	NA	NA	NA	NA	256318	metagenome	NA	NA	NA	NA	NA	NA	NA	NA	NA	NA	NA	NA	NA	NA	NA	NA	NA	NA	NA	NA	NA	NA	NA	NA	NA	NA	NA	NA	NA	NA	NA	NA	NA	NA	NA	NA	NA	NA	NA	NA	NA	NA	NA	NA	NA	NA	NA	NA	NA	NA	NA	NA	NA	NA	NA	NA	NA	NA	NA	NA	NA	NA	Tian_2019_wastewater.W1	Tian_2019_wastewater	waste water [ENVO:00002001]	agricultural wastewater treatment plant [ENVO:2000003]	aerobic bioreactor [ENVO:00002126]	Other water	environmental_samples
SAMEA103905004	MTclstr_v1_5604	NC_013986.1	51645	1.3846	15644	0.3029	Eukaryota_Amoebozoa_Tubulinea_Echinamoebida_Vermamoeba	Vermamoeba vermiformis	Eukaryota;Protists;Other Protists	Tian_2019_wastewater	mt	Free-living/symbiont	Free-living/opportunistic pathogen	Amoeba - Vermamoeba vermiformis	0	NA	Free-living/symbiont	Tian_2019_wastewater.W1	China	agricultural wastewater treatment plant [ENVO:2000003]	waste water [ENVO:00002001]	public	Tian_2019_wastewater	365178:Tian, Zhe	2016-01-01	2016-12-31	ERR1879366, ERX1939891, SAMEA103905004, unspecified, W1	aerobic bioreactor [ENVO:00002126]	misc	metagenome	116.3	39.9	exact_location	0	0	NA	NA	NA	NA	256318	metagenome	NA	NA	NA	NA	NA	NA	NA	NA	NA	NA	NA	NA	NA	NA	NA	NA	NA	NA	NA	NA	NA	NA	NA	NA	NA	NA	NA	NA	NA	NA	NA	NA	NA	NA	NA	NA	NA	NA	NA	NA	NA	NA	NA	NA	NA	NA	NA	NA	NA	NA	NA	NA	NA	NA	NA	NA	NA	NA	NA	NA	NA	NA	Tian_2019_wastewater.W1	Tian_2019_wastewater	waste water [ENVO:00002001]	agricultural wastewater treatment plant [ENVO:2000003]	aerobic bioreactor [ENVO:00002126]	Other water	environmental_samples
SAMEA103905004	MTclstr_v1_4440	NC_001665.2	16313	7.5344	9231	0.5659	Eukaryota_Metazoa_Chordata_Craniata_Vertebrata_Euteleostomi_Mammalia_Eutheria_Euarchontoglires_Glires_Rodentia_Myomorpha_Muroidea_Muridae_Murinae_Rattus	Rattus norvegicus	Eukaryota;Animals;Mammals	Tian_2019_wastewater	mt	NA	NA	NA	NA	NA	NA	Tian_2019_wastewater.W1	China	agricultural wastewater treatment plant [ENVO:2000003]	waste water [ENVO:00002001]	public	Tian_2019_wastewater	365178:Tian, Zhe	2016-01-01	2016-12-31	ERR1879366, ERX1939891, SAMEA103905004, unspecified, W1	aerobic bioreactor [ENVO:00002126]	misc	metagenome	116.3	39.9	exact_location	0	0	NA	NA	NA	NA	256318	metagenome	NA	NA	NA	NA	NA	NA	NA	NA	NA	NA	NA	NA	NA	NA	NA	NA	NA	NA	NA	NA	NA	NA	NA	NA	NA	NA	NA	NA	NA	NA	NA	NA	NA	NA	NA	NA	NA	NA	NA	NA	NA	NA	NA	NA	NA	NA	NA	NA	NA	NA	NA	NA	NA	NA	NA	NA	NA	NA	NA	NA	NA	NA	Tian_2019_wastewater.W1	Tian_2019_wastewater	waste water [ENVO:00002001]	agricultural wastewater treatment plant [ENVO:2000003]	aerobic bioreactor [ENVO:00002126]	Other water	environmental_samples
SAMEA103905004	MTclstr_v1_8698	NC_040955.1	53464	1.2773	9915	0.1855	Eukaryota_Amoebozoa_Discosea_Flabellinia_Vannellidae_Paravannella	Paravannella minima	Eukaryota;Protists;Other Protists	Tian_2019_wastewater	mt	NA	NA	NA	NA	NA	NA	Tian_2019_wastewater.W1	China	agricultural wastewater treatment plant [ENVO:2000003]	waste water [ENVO:00002001]	public	Tian_2019_wastewater	365178:Tian, Zhe	2016-01-01	2016-12-31	ERR1879366, ERX1939891, SAMEA103905004, unspecified, W1	aerobic bioreactor [ENVO:00002126]	misc	metagenome	116.3	39.9	exact_location	0	0	NA	NA	NA	NA	256318	metagenome	NA	NA	NA	NA	NA	NA	NA	NA	NA	NA	NA	NA	NA	NA	NA	NA	NA	NA	NA	NA	NA	NA	NA	NA	NA	NA	NA	NA	NA	NA	NA	NA	NA	NA	NA	NA	NA	NA	NA	NA	NA	NA	NA	NA	NA	NA	NA	NA	NA	NA	NA	NA	NA	NA	NA	NA	NA	NA	NA	NA	NA	NA	Tian_2019_wastewater.W1	Tian_2019_wastewater	waste water [ENVO:00002001]	agricultural wastewater treatment plant [ENVO:2000003]	aerobic bioreactor [ENVO:00002126]	Other water	environmental_samples
SAMEA103905004	MTclstr_v1_2514	NC_014668.1	15347	2.5935	5124	0.3339	Eukaryota_Metazoa_Ecdysozoa_Arthropoda_Hexapoda_Insecta_Pterygota_Neoptera_Holometabola_Lepidoptera_Glossata_Ditrysia_Noctuoidea_Noctuidae_Heliothinae_Helicoverpa	Helicoverpa armigera;Helicoverpa zea	Eukaryota;Animals;Insects	Tian_2019_wastewater	mt	Food/other	Animal/insect	Cotton bollworm/Corn earworm	0	Lives in food	Food/other	Tian_2019_wastewater.W1	China	agricultural wastewater treatment plant [ENVO:2000003]	waste water [ENVO:00002001]	public	Tian_2019_wastewater	365178:Tian, Zhe	2016-01-01	2016-12-31	ERR1879366, ERX1939891, SAMEA103905004, unspecified, W1	aerobic bioreactor [ENVO:00002126]	misc	metagenome	116.3	39.9	exact_location	0	0	NA	NA	NA	NA	256318	metagenome	NA	NA	NA	NA	NA	NA	NA	NA	NA	NA	NA	NA	NA	NA	NA	NA	NA	NA	NA	NA	NA	NA	NA	NA	NA	NA	NA	NA	NA	NA	NA	NA	NA	NA	NA	NA	NA	NA	NA	NA	NA	NA	NA	NA	NA	NA	NA	NA	NA	NA	NA	NA	NA	NA	NA	NA	NA	NA	NA	NA	NA	NA	Tian_2019_wastewater.W1	Tian_2019_wastewater	waste water [ENVO:00002001]	agricultural wastewater treatment plant [ENVO:2000003]	aerobic bioreactor [ENVO:00002126]	Other water	environmental_samples
SAMEA103905004	MTclstr_v1_4558	NC_001637.1	41591	2.1737	3224	0.0775	Eukaryota_Amoebozoa_Discosea_Longamoebia_Centramoebida_Acanthamoebidae_Acanthamoeba	Acanthamoeba castellanii	Eukaryota;Protists;Other Protists	Tian_2019_wastewater	mt	Free-living/symbiont	Opportunistic pathogen	Acanthamoeba castellanii	0	NA	Free-living/symbiont	Tian_2019_wastewater.W1	China	agricultural wastewater treatment plant [ENVO:2000003]	waste water [ENVO:00002001]	public	Tian_2019_wastewater	365178:Tian, Zhe	2016-01-01	2016-12-31	ERR1879366, ERX1939891, SAMEA103905004, unspecified, W1	aerobic bioreactor [ENVO:00002126]	misc	metagenome	116.3	39.9	exact_location	0	0	NA	NA	NA	NA	256318	metagenome	NA	NA	NA	NA	NA	NA	NA	NA	NA	NA	NA	NA	NA	NA	NA	NA	NA	NA	NA	NA	NA	NA	NA	NA	NA	NA	NA	NA	NA	NA	NA	NA	NA	NA	NA	NA	NA	NA	NA	NA	NA	NA	NA	NA	NA	NA	NA	NA	NA	NA	NA	NA	NA	NA	NA	NA	NA	NA	NA	NA	NA	NA	Tian_2019_wastewater.W1	Tian_2019_wastewater	waste water [ENVO:00002001]	agricultural wastewater treatment plant [ENVO:2000003]	aerobic bioreactor [ENVO:00002126]	Other water	environmental_samples
SAMEA103905005	MTclstr_v1_8698	NC_040955.1	53464	1.2777	10424	0.195	Eukaryota_Amoebozoa_Discosea_Flabellinia_Vannellidae_Paravannella	Paravannella minima	Eukaryota;Protists;Other Protists	Tian_2019_wastewater	mt	NA	NA	NA	NA	NA	NA	Tian_2019_wastewater.W1.2	China	agricultural wastewater treatment plant [ENVO:2000003]	waste water [ENVO:00002001]	public	Tian_2019_wastewater	365178:Tian, Zhe	2016-01-01	2016-12-31	ERR1879367, ERX1939892, SAMEA103905005, unspecified, W1.2	aerobic bioreactor [ENVO:00002126]	misc	metagenome	116.3	39.9	exact_location	0	0	NA	NA	NA	NA	256318	metagenome	NA	NA	NA	NA	NA	NA	NA	NA	NA	NA	NA	NA	NA	NA	NA	NA	NA	NA	NA	NA	NA	NA	NA	NA	NA	NA	NA	NA	NA	NA	NA	NA	NA	NA	NA	NA	NA	NA	NA	NA	NA	NA	NA	NA	NA	NA	NA	NA	NA	NA	NA	NA	NA	NA	NA	NA	NA	NA	NA	NA	NA	NA	Tian_2019_wastewater.W1.2	Tian_2019_wastewater	waste water [ENVO:00002001]	agricultural wastewater treatment plant [ENVO:2000003]	aerobic bioreactor [ENVO:00002126]	Other water	environmental_samples
SAMEA103905005	MTclstr_v1_5604	NC_013986.1	51645	1.354	16568	0.3208	Eukaryota_Amoebozoa_Tubulinea_Echinamoebida_Vermamoeba	Vermamoeba vermiformis	Eukaryota;Protists;Other Protists	Tian_2019_wastewater	mt	Free-living/symbiont	Free-living/opportunistic pathogen	Amoeba - Vermamoeba vermiformis	0	NA	Free-living/symbiont	Tian_2019_wastewater.W1.2	China	agricultural wastewater treatment plant [ENVO:2000003]	waste water [ENVO:00002001]	public	Tian_2019_wastewater	365178:Tian, Zhe	2016-01-01	2016-12-31	ERR1879367, ERX1939892, SAMEA103905005, unspecified, W1.2	aerobic bioreactor [ENVO:00002126]	misc	metagenome	116.3	39.9	exact_location	0	0	NA	NA	NA	NA	256318	metagenome	NA	NA	NA	NA	NA	NA	NA	NA	NA	NA	NA	NA	NA	NA	NA	NA	NA	NA	NA	NA	NA	NA	NA	NA	NA	NA	NA	NA	NA	NA	NA	NA	NA	NA	NA	NA	NA	NA	NA	NA	NA	NA	NA	NA	NA	NA	NA	NA	NA	NA	NA	NA	NA	NA	NA	NA	NA	NA	NA	NA	NA	NA	Tian_2019_wastewater.W1.2	Tian_2019_wastewater	waste water [ENVO:00002001]	agricultural wastewater treatment plant [ENVO:2000003]	aerobic bioreactor [ENVO:00002126]	Other water	environmental_samples
SAMEA103905005	MTclstr_v1_4558	NC_001637.1	41591	2.098	3611	0.0868	Eukaryota_Amoebozoa_Discosea_Longamoebia_Centramoebida_Acanthamoebidae_Acanthamoeba	Acanthamoeba castellanii	Eukaryota;Protists;Other Protists	Tian_2019_wastewater	mt	Free-living/symbiont	Opportunistic pathogen	Acanthamoeba castellanii	0	NA	Free-living/symbiont	Tian_2019_wastewater.W1.2	China	agricultural wastewater treatment plant [ENVO:2000003]	waste water [ENVO:00002001]	public	Tian_2019_wastewater	365178:Tian, Zhe	2016-01-01	2016-12-31	ERR1879367, ERX1939892, SAMEA103905005, unspecified, W1.2	aerobic bioreactor [ENVO:00002126]	misc	metagenome	116.3	39.9	exact_location	0	0	NA	NA	NA	NA	256318	metagenome	NA	NA	NA	NA	NA	NA	NA	NA	NA	NA	NA	NA	NA	NA	NA	NA	NA	NA	NA	NA	NA	NA	NA	NA	NA	NA	NA	NA	NA	NA	NA	NA	NA	NA	NA	NA	NA	NA	NA	NA	NA	NA	NA	NA	NA	NA	NA	NA	NA	NA	NA	NA	NA	NA	NA	NA	NA	NA	NA	NA	NA	NA	Tian_2019_wastewater.W1.2	Tian_2019_wastewater	waste water [ENVO:00002001]	agricultural wastewater treatment plant [ENVO:2000003]	aerobic bioreactor [ENVO:00002126]	Other water	environmental_samples
SAMEA103905006	MTclstr_v1_8698	NC_040955.1	53464	1.2078	10179	0.1904	Eukaryota_Amoebozoa_Discosea_Flabellinia_Vannellidae_Paravannella	Paravannella minima	Eukaryota;Protists;Other Protists	Tian_2019_wastewater	mt	NA	NA	NA	NA	NA	NA	Tian_2019_wastewater.W1.3	China	agricultural wastewater treatment plant [ENVO:2000003]	waste water [ENVO:00002001]	public	Tian_2019_wastewater	365178:Tian, Zhe	2016-01-01	2016-12-31	ERR1879368, ERX1939893, SAMEA103905006, unspecified, W1.3	aerobic bioreactor [ENVO:00002126]	misc	metagenome	116.3	39.9	exact_location	0	0	NA	NA	NA	NA	256318	metagenome	NA	NA	NA	NA	NA	NA	NA	NA	NA	NA	NA	NA	NA	NA	NA	NA	NA	NA	NA	NA	NA	NA	NA	NA	NA	NA	NA	NA	NA	NA	NA	NA	NA	NA	NA	NA	NA	NA	NA	NA	NA	NA	NA	NA	NA	NA	NA	NA	NA	NA	NA	NA	NA	NA	NA	NA	NA	NA	NA	NA	NA	NA	Tian_2019_wastewater.W1.3	Tian_2019_wastewater	waste water [ENVO:00002001]	agricultural wastewater treatment plant [ENVO:2000003]	aerobic bioreactor [ENVO:00002126]	Other water	environmental_samples
SAMEA103905006	MTclstr_v1_4558	NC_001637.1	41591	2.3114	3581	0.0861	Eukaryota_Amoebozoa_Discosea_Longamoebia_Centramoebida_Acanthamoebidae_Acanthamoeba	Acanthamoeba castellanii	Eukaryota;Protists;Other Protists	Tian_2019_wastewater	mt	Free-living/symbiont	Opportunistic pathogen	Acanthamoeba castellanii	0	NA	Free-living/symbiont	Tian_2019_wastewater.W1.3	China	agricultural wastewater treatment plant [ENVO:2000003]	waste water [ENVO:00002001]	public	Tian_2019_wastewater	365178:Tian, Zhe	2016-01-01	2016-12-31	ERR1879368, ERX1939893, SAMEA103905006, unspecified, W1.3	aerobic bioreactor [ENVO:00002126]	misc	metagenome	116.3	39.9	exact_location	0	0	NA	NA	NA	NA	256318	metagenome	NA	NA	NA	NA	NA	NA	NA	NA	NA	NA	NA	NA	NA	NA	NA	NA	NA	NA	NA	NA	NA	NA	NA	NA	NA	NA	NA	NA	NA	NA	NA	NA	NA	NA	NA	NA	NA	NA	NA	NA	NA	NA	NA	NA	NA	NA	NA	NA	NA	NA	NA	NA	NA	NA	NA	NA	NA	NA	NA	NA	NA	NA	Tian_2019_wastewater.W1.3	Tian_2019_wastewater	waste water [ENVO:00002001]	agricultural wastewater treatment plant [ENVO:2000003]	aerobic bioreactor [ENVO:00002126]	Other water	environmental_samples
SAMEA103905006	MTclstr_v1_5604	NC_013986.1	51645	1.4643	19676	0.381	Eukaryota_Amoebozoa_Tubulinea_Echinamoebida_Vermamoeba	Vermamoeba vermiformis	Eukaryota;Protists;Other Protists	Tian_2019_wastewater	mt	Free-living/symbiont	Free-living/opportunistic pathogen	Amoeba - Vermamoeba vermiformis	0	NA	Free-living/symbiont	Tian_2019_wastewater.W1.3	China	agricultural wastewater treatment plant [ENVO:2000003]	waste water [ENVO:00002001]	public	Tian_2019_wastewater	365178:Tian, Zhe	2016-01-01	2016-12-31	ERR1879368, ERX1939893, SAMEA103905006, unspecified, W1.3	aerobic bioreactor [ENVO:00002126]	misc	metagenome	116.3	39.9	exact_location	0	0	NA	NA	NA	NA	256318	metagenome	NA	NA	NA	NA	NA	NA	NA	NA	NA	NA	NA	NA	NA	NA	NA	NA	NA	NA	NA	NA	NA	NA	NA	NA	NA	NA	NA	NA	NA	NA	NA	NA	NA	NA	NA	NA	NA	NA	NA	NA	NA	NA	NA	NA	NA	NA	NA	NA	NA	NA	NA	NA	NA	NA	NA	NA	NA	NA	NA	NA	NA	NA	Tian_2019_wastewater.W1.3	Tian_2019_wastewater	waste water [ENVO:00002001]	agricultural wastewater treatment plant [ENVO:2000003]	aerobic bioreactor [ENVO:00002126]	Other water	environmental_samples
SAMEA103905007	MTclstr_v1_2514	NC_014668.1	15347	2.509	3682	0.2399	Eukaryota_Metazoa_Ecdysozoa_Arthropoda_Hexapoda_Insecta_Pterygota_Neoptera_Holometabola_Lepidoptera_Glossata_Ditrysia_Noctuoidea_Noctuidae_Heliothinae_Helicoverpa	Helicoverpa armigera;Helicoverpa zea	Eukaryota;Animals;Insects	Tian_2019_wastewater	mt	Food/other	Animal/insect	Cotton bollworm/Corn earworm	0	Lives in food	Food/other	Tian_2019_wastewater.W2	China	agricultural wastewater treatment plant [ENVO:2000003]	waste water [ENVO:00002001]	public	Tian_2019_wastewater	365178:Tian, Zhe	2016-01-01	2016-12-31	ERR1879369, ERX1939894, SAMEA103905007, unspecified, W2	aerobic bioreactor [ENVO:00002126]	misc	metagenome	116.3	39.9	exact_location	0	0	NA	NA	NA	NA	256318	metagenome	NA	NA	NA	NA	NA	NA	NA	NA	NA	NA	NA	NA	NA	NA	NA	NA	NA	NA	NA	NA	NA	NA	NA	NA	NA	NA	NA	NA	NA	NA	NA	NA	NA	NA	NA	NA	NA	NA	NA	NA	NA	NA	NA	NA	NA	NA	NA	NA	NA	NA	NA	NA	NA	NA	NA	NA	NA	NA	NA	NA	NA	NA	Tian_2019_wastewater.W2	Tian_2019_wastewater	waste water [ENVO:00002001]	agricultural wastewater treatment plant [ENVO:2000003]	aerobic bioreactor [ENVO:00002126]	Other water	environmental_samples
SAMEA103905007	MTclstr_v1_4600	NC_002573.1	49843	1.3042	3912	0.0785	Eukaryota_Discoba_Heterolobosea_Tetramitia_Eutetramitia_Vahlkampfiidae_Naegleria	Naegleria gruberi	Eukaryota;Protists;Other Protists	Tian_2019_wastewater	mt	Free-living	Amoeba	Amoeba - Naegleria gruberi	0	Relative of brain-eating amoeba	Free-living	Tian_2019_wastewater.W2	China	agricultural wastewater treatment plant [ENVO:2000003]	waste water [ENVO:00002001]	public	Tian_2019_wastewater	365178:Tian, Zhe	2016-01-01	2016-12-31	ERR1879369, ERX1939894, SAMEA103905007, unspecified, W2	aerobic bioreactor [ENVO:00002126]	misc	metagenome	116.3	39.9	exact_location	0	0	NA	NA	NA	NA	256318	metagenome	NA	NA	NA	NA	NA	NA	NA	NA	NA	NA	NA	NA	NA	NA	NA	NA	NA	NA	NA	NA	NA	NA	NA	NA	NA	NA	NA	NA	NA	NA	NA	NA	NA	NA	NA	NA	NA	NA	NA	NA	NA	NA	NA	NA	NA	NA	NA	NA	NA	NA	NA	NA	NA	NA	NA	NA	NA	NA	NA	NA	NA	NA	Tian_2019_wastewater.W2	Tian_2019_wastewater	waste water [ENVO:00002001]	agricultural wastewater treatment plant [ENVO:2000003]	aerobic bioreactor [ENVO:00002126]	Other water	environmental_samples
SAMEA103905007	MTclstr_v1_4440	NC_001665.2	16313	6.4947	8181	0.5015	Eukaryota_Metazoa_Chordata_Craniata_Vertebrata_Euteleostomi_Mammalia_Eutheria_Euarchontoglires_Glires_Rodentia_Myomorpha_Muroidea_Muridae_Murinae_Rattus	Rattus norvegicus	Eukaryota;Animals;Mammals	Tian_2019_wastewater	mt	NA	NA	NA	NA	NA	NA	Tian_2019_wastewater.W2	China	agricultural wastewater treatment plant [ENVO:2000003]	waste water [ENVO:00002001]	public	Tian_2019_wastewater	365178:Tian, Zhe	2016-01-01	2016-12-31	ERR1879369, ERX1939894, SAMEA103905007, unspecified, W2	aerobic bioreactor [ENVO:00002126]	misc	metagenome	116.3	39.9	exact_location	0	0	NA	NA	NA	NA	256318	metagenome	NA	NA	NA	NA	NA	NA	NA	NA	NA	NA	NA	NA	NA	NA	NA	NA	NA	NA	NA	NA	NA	NA	NA	NA	NA	NA	NA	NA	NA	NA	NA	NA	NA	NA	NA	NA	NA	NA	NA	NA	NA	NA	NA	NA	NA	NA	NA	NA	NA	NA	NA	NA	NA	NA	NA	NA	NA	NA	NA	NA	NA	NA	Tian_2019_wastewater.W2	Tian_2019_wastewater	waste water [ENVO:00002001]	agricultural wastewater treatment plant [ENVO:2000003]	aerobic bioreactor [ENVO:00002126]	Other water	environmental_samples
SAMEA103905007	MTclstr_v1_4430	NC_011137.1	16565	1.2994	2001	0.1208	Eukaryota_Metazoa_Chordata_Craniata_Vertebrata_Euteleostomi_Mammalia_Eutheria_Euarchontoglires_Primates_Haplorrhini_Catarrhini_Hominidae_Homo	Homo sapiens;Homo heidelbergensis	Eukaryota;Animals;Mammals	Tian_2019_wastewater	mt	NA	NA	NA	NA	NA	NA	Tian_2019_wastewater.W2	China	agricultural wastewater treatment plant [ENVO:2000003]	waste water [ENVO:00002001]	public	Tian_2019_wastewater	365178:Tian, Zhe	2016-01-01	2016-12-31	ERR1879369, ERX1939894, SAMEA103905007, unspecified, W2	aerobic bioreactor [ENVO:00002126]	misc	metagenome	116.3	39.9	exact_location	0	0	NA	NA	NA	NA	256318	metagenome	NA	NA	NA	NA	NA	NA	NA	NA	NA	NA	NA	NA	NA	NA	NA	NA	NA	NA	NA	NA	NA	NA	NA	NA	NA	NA	NA	NA	NA	NA	NA	NA	NA	NA	NA	NA	NA	NA	NA	NA	NA	NA	NA	NA	NA	NA	NA	NA	NA	NA	NA	NA	NA	NA	NA	NA	NA	NA	NA	NA	NA	NA	Tian_2019_wastewater.W2	Tian_2019_wastewater	waste water [ENVO:00002001]	agricultural wastewater treatment plant [ENVO:2000003]	aerobic bioreactor [ENVO:00002126]	Other water	environmental_samples
SAMEA103905008	MTclstr_v1_3140	NC_009772.1	15915	8.8861	9348	0.5874	Eukaryota_Metazoa_Ecdysozoa_Arthropoda_Hexapoda_Insecta_Pterygota_Neoptera_Holometabola_Diptera_Brachycera_Muscomorpha_Tephritoidea_Tephritidae_Bactrocera_Bactrocera	Bactrocera carambolae;Bactrocera dorsalis;Bactrocera ruiliensis	Eukaryota;Animals;Insects	Tian_2019_wastewater	mt	Food/other	Animal/insect	Carambola fruit fly	0	NA	Other	Tian_2019_wastewater.W2.2	China	agricultural wastewater treatment plant [ENVO:2000003]	waste water [ENVO:00002001]	public	Tian_2019_wastewater	365178:Tian, Zhe	2016-01-01	2016-12-31	ERR1879370, ERX1939895, SAMEA103905008, unspecified, W2.2	aerobic bioreactor [ENVO:00002126]	misc	metagenome	116.3	39.9	exact_location	0	0	NA	NA	NA	NA	256318	metagenome	NA	NA	NA	NA	NA	NA	NA	NA	NA	NA	NA	NA	NA	NA	NA	NA	NA	NA	NA	NA	NA	NA	NA	NA	NA	NA	NA	NA	NA	NA	NA	NA	NA	NA	NA	NA	NA	NA	NA	NA	NA	NA	NA	NA	NA	NA	NA	NA	NA	NA	NA	NA	NA	NA	NA	NA	NA	NA	NA	NA	NA	NA	Tian_2019_wastewater.W2.2	Tian_2019_wastewater	waste water [ENVO:00002001]	agricultural wastewater treatment plant [ENVO:2000003]	aerobic bioreactor [ENVO:00002126]	Other water	environmental_samples
SAMEA103905008	MTclstr_v1_4558	NC_001637.1	41591	1.8018	2467	0.0593	Eukaryota_Amoebozoa_Discosea_Longamoebia_Centramoebida_Acanthamoebidae_Acanthamoeba	Acanthamoeba castellanii	Eukaryota;Protists;Other Protists	Tian_2019_wastewater	mt	Free-living/symbiont	Opportunistic pathogen	Acanthamoeba castellanii	0	NA	Free-living/symbiont	Tian_2019_wastewater.W2.2	China	agricultural wastewater treatment plant [ENVO:2000003]	waste water [ENVO:00002001]	public	Tian_2019_wastewater	365178:Tian, Zhe	2016-01-01	2016-12-31	ERR1879370, ERX1939895, SAMEA103905008, unspecified, W2.2	aerobic bioreactor [ENVO:00002126]	misc	metagenome	116.3	39.9	exact_location	0	0	NA	NA	NA	NA	256318	metagenome	NA	NA	NA	NA	NA	NA	NA	NA	NA	NA	NA	NA	NA	NA	NA	NA	NA	NA	NA	NA	NA	NA	NA	NA	NA	NA	NA	NA	NA	NA	NA	NA	NA	NA	NA	NA	NA	NA	NA	NA	NA	NA	NA	NA	NA	NA	NA	NA	NA	NA	NA	NA	NA	NA	NA	NA	NA	NA	NA	NA	NA	NA	Tian_2019_wastewater.W2.2	Tian_2019_wastewater	waste water [ENVO:00002001]	agricultural wastewater treatment plant [ENVO:2000003]	aerobic bioreactor [ENVO:00002126]	Other water	environmental_samples
SAMEA103905008	MTclstr_v1_4054	NC_001640.1	16660	1.1249	2330	0.1399	Eukaryota_Metazoa_Chordata_Craniata_Vertebrata_Euteleostomi_Mammalia_Eutheria_Laurasiatheria_Perissodactyla_Equidae_Equus	Equus przewalskii;Equus caballus	Eukaryota;Animals;Mammals	Tian_2019_wastewater	mt	Food	Animal/mammal	Horse	0	NA	Meat/dairy	Tian_2019_wastewater.W2.2	China	agricultural wastewater treatment plant [ENVO:2000003]	waste water [ENVO:00002001]	public	Tian_2019_wastewater	365178:Tian, Zhe	2016-01-01	2016-12-31	ERR1879370, ERX1939895, SAMEA103905008, unspecified, W2.2	aerobic bioreactor [ENVO:00002126]	misc	metagenome	116.3	39.9	exact_location	0	0	NA	NA	NA	NA	256318	metagenome	NA	NA	NA	NA	NA	NA	NA	NA	NA	NA	NA	NA	NA	NA	NA	NA	NA	NA	NA	NA	NA	NA	NA	NA	NA	NA	NA	NA	NA	NA	NA	NA	NA	NA	NA	NA	NA	NA	NA	NA	NA	NA	NA	NA	NA	NA	NA	NA	NA	NA	NA	NA	NA	NA	NA	NA	NA	NA	NA	NA	NA	NA	Tian_2019_wastewater.W2.2	Tian_2019_wastewater	waste water [ENVO:00002001]	agricultural wastewater treatment plant [ENVO:2000003]	aerobic bioreactor [ENVO:00002126]	Other water	environmental_samples
SAMEA103905009	MTclstr_v1_3140	NC_009772.1	15915	8.244	10168	0.6389	Eukaryota_Metazoa_Ecdysozoa_Arthropoda_Hexapoda_Insecta_Pterygota_Neoptera_Holometabola_Diptera_Brachycera_Muscomorpha_Tephritoidea_Tephritidae_Bactrocera_Bactrocera	Bactrocera carambolae;Bactrocera dorsalis;Bactrocera ruiliensis	Eukaryota;Animals;Insects	Tian_2019_wastewater	mt	Food/other	Animal/insect	Carambola fruit fly	0	NA	Other	Tian_2019_wastewater.W2.3	China	agricultural wastewater treatment plant [ENVO:2000003]	waste water [ENVO:00002001]	public	Tian_2019_wastewater	365178:Tian, Zhe	2016-01-01	2016-12-31	ERR1879371, ERX1939896, SAMEA103905009, unspecified, W2.3	aerobic bioreactor [ENVO:00002126]	misc	metagenome	116.3	39.9	exact_location	0	0	NA	NA	NA	NA	256318	metagenome	NA	NA	NA	NA	NA	NA	NA	NA	NA	NA	NA	NA	NA	NA	NA	NA	NA	NA	NA	NA	NA	NA	NA	NA	NA	NA	NA	NA	NA	NA	NA	NA	NA	NA	NA	NA	NA	NA	NA	NA	NA	NA	NA	NA	NA	NA	NA	NA	NA	NA	NA	NA	NA	NA	NA	NA	NA	NA	NA	NA	NA	NA	Tian_2019_wastewater.W2.3	Tian_2019_wastewater	waste water [ENVO:00002001]	agricultural wastewater treatment plant [ENVO:2000003]	aerobic bioreactor [ENVO:00002126]	Other water	environmental_samples
SAMEA103905009	MTclstr_v1_4600	NC_002573.1	49843	1.1597	3282	0.0658	Eukaryota_Discoba_Heterolobosea_Tetramitia_Eutetramitia_Vahlkampfiidae_Naegleria	Naegleria gruberi	Eukaryota;Protists;Other Protists	Tian_2019_wastewater	mt	Free-living	Amoeba	Amoeba - Naegleria gruberi	0	Relative of brain-eating amoeba	Free-living	Tian_2019_wastewater.W2.3	China	agricultural wastewater treatment plant [ENVO:2000003]	waste water [ENVO:00002001]	public	Tian_2019_wastewater	365178:Tian, Zhe	2016-01-01	2016-12-31	ERR1879371, ERX1939896, SAMEA103905009, unspecified, W2.3	aerobic bioreactor [ENVO:00002126]	misc	metagenome	116.3	39.9	exact_location	0	0	NA	NA	NA	NA	256318	metagenome	NA	NA	NA	NA	NA	NA	NA	NA	NA	NA	NA	NA	NA	NA	NA	NA	NA	NA	NA	NA	NA	NA	NA	NA	NA	NA	NA	NA	NA	NA	NA	NA	NA	NA	NA	NA	NA	NA	NA	NA	NA	NA	NA	NA	NA	NA	NA	NA	NA	NA	NA	NA	NA	NA	NA	NA	NA	NA	NA	NA	NA	NA	Tian_2019_wastewater.W2.3	Tian_2019_wastewater	waste water [ENVO:00002001]	agricultural wastewater treatment plant [ENVO:2000003]	aerobic bioreactor [ENVO:00002126]	Other water	environmental_samples
SAMEA103905009	MTclstr_v1_4558	NC_001637.1	41591	1.4893	2101	0.0505	Eukaryota_Amoebozoa_Discosea_Longamoebia_Centramoebida_Acanthamoebidae_Acanthamoeba	Acanthamoeba castellanii	Eukaryota;Protists;Other Protists	Tian_2019_wastewater	mt	Free-living/symbiont	Opportunistic pathogen	Acanthamoeba castellanii	0	NA	Free-living/symbiont	Tian_2019_wastewater.W2.3	China	agricultural wastewater treatment plant [ENVO:2000003]	waste water [ENVO:00002001]	public	Tian_2019_wastewater	365178:Tian, Zhe	2016-01-01	2016-12-31	ERR1879371, ERX1939896, SAMEA103905009, unspecified, W2.3	aerobic bioreactor [ENVO:00002126]	misc	metagenome	116.3	39.9	exact_location	0	0	NA	NA	NA	NA	256318	metagenome	NA	NA	NA	NA	NA	NA	NA	NA	NA	NA	NA	NA	NA	NA	NA	NA	NA	NA	NA	NA	NA	NA	NA	NA	NA	NA	NA	NA	NA	NA	NA	NA	NA	NA	NA	NA	NA	NA	NA	NA	NA	NA	NA	NA	NA	NA	NA	NA	NA	NA	NA	NA	NA	NA	NA	NA	NA	NA	NA	NA	NA	NA	Tian_2019_wastewater.W2.3	Tian_2019_wastewater	waste water [ENVO:00002001]	agricultural wastewater treatment plant [ENVO:2000003]	aerobic bioreactor [ENVO:00002126]	Other water	environmental_samples
SAMEA103905009	MTclstr_v1_4054	NC_001640.1	16660	1.1197	1520	0.0912	Eukaryota_Metazoa_Chordata_Craniata_Vertebrata_Euteleostomi_Mammalia_Eutheria_Laurasiatheria_Perissodactyla_Equidae_Equus	Equus przewalskii;Equus caballus	Eukaryota;Animals;Mammals	Tian_2019_wastewater	mt	Food	Animal/mammal	Horse	0	NA	Meat/dairy	Tian_2019_wastewater.W2.3	China	agricultural wastewater treatment plant [ENVO:2000003]	waste water [ENVO:00002001]	public	Tian_2019_wastewater	365178:Tian, Zhe	2016-01-01	2016-12-31	ERR1879371, ERX1939896, SAMEA103905009, unspecified, W2.3	aerobic bioreactor [ENVO:00002126]	misc	metagenome	116.3	39.9	exact_location	0	0	NA	NA	NA	NA	256318	metagenome	NA	NA	NA	NA	NA	NA	NA	NA	NA	NA	NA	NA	NA	NA	NA	NA	NA	NA	NA	NA	NA	NA	NA	NA	NA	NA	NA	NA	NA	NA	NA	NA	NA	NA	NA	NA	NA	NA	NA	NA	NA	NA	NA	NA	NA	NA	NA	NA	NA	NA	NA	NA	NA	NA	NA	NA	NA	NA	NA	NA	NA	NA	Tian_2019_wastewater.W2.3	Tian_2019_wastewater	waste water [ENVO:00002001]	agricultural wastewater treatment plant [ENVO:2000003]	aerobic bioreactor [ENVO:00002126]	Other water	environmental_samples
SAMEA103905010	MTclstr_v1_4440	NC_001665.2	16313	8.8709	12410	0.7607	Eukaryota_Metazoa_Chordata_Craniata_Vertebrata_Euteleostomi_Mammalia_Eutheria_Euarchontoglires_Glires_Rodentia_Myomorpha_Muroidea_Muridae_Murinae_Rattus	Rattus norvegicus	Eukaryota;Animals;Mammals	Tian_2019_wastewater	mt	NA	NA	NA	NA	NA	NA	Tian_2019_wastewater.W3	China	agricultural wastewater treatment plant [ENVO:2000003]	waste water [ENVO:00002001]	public	Tian_2019_wastewater	365178:Tian, Zhe	2016-01-01	2016-12-31	ERR1879372, ERX1939897, SAMEA103905010, unspecified, W3	aerobic bioreactor [ENVO:00002126]	misc	metagenome	116.3	39.9	exact_location	0	0	NA	NA	NA	NA	256318	metagenome	NA	NA	NA	NA	NA	NA	NA	NA	NA	NA	NA	NA	NA	NA	NA	NA	NA	NA	NA	NA	NA	NA	NA	NA	NA	NA	NA	NA	NA	NA	NA	NA	NA	NA	NA	NA	NA	NA	NA	NA	NA	NA	NA	NA	NA	NA	NA	NA	NA	NA	NA	NA	NA	NA	NA	NA	NA	NA	NA	NA	NA	NA	Tian_2019_wastewater.W3	Tian_2019_wastewater	waste water [ENVO:00002001]	agricultural wastewater treatment plant [ENVO:2000003]	aerobic bioreactor [ENVO:00002126]	Other water	environmental_samples
SAMEA103905010	MTclstr_v1_4600	NC_002573.1	49843	1.2071	3907	0.0784	Eukaryota_Discoba_Heterolobosea_Tetramitia_Eutetramitia_Vahlkampfiidae_Naegleria	Naegleria gruberi	Eukaryota;Protists;Other Protists	Tian_2019_wastewater	mt	Free-living	Amoeba	Amoeba - Naegleria gruberi	0	Relative of brain-eating amoeba	Free-living	Tian_2019_wastewater.W3	China	agricultural wastewater treatment plant [ENVO:2000003]	waste water [ENVO:00002001]	public	Tian_2019_wastewater	365178:Tian, Zhe	2016-01-01	2016-12-31	ERR1879372, ERX1939897, SAMEA103905010, unspecified, W3	aerobic bioreactor [ENVO:00002126]	misc	metagenome	116.3	39.9	exact_location	0	0	NA	NA	NA	NA	256318	metagenome	NA	NA	NA	NA	NA	NA	NA	NA	NA	NA	NA	NA	NA	NA	NA	NA	NA	NA	NA	NA	NA	NA	NA	NA	NA	NA	NA	NA	NA	NA	NA	NA	NA	NA	NA	NA	NA	NA	NA	NA	NA	NA	NA	NA	NA	NA	NA	NA	NA	NA	NA	NA	NA	NA	NA	NA	NA	NA	NA	NA	NA	NA	Tian_2019_wastewater.W3	Tian_2019_wastewater	waste water [ENVO:00002001]	agricultural wastewater treatment plant [ENVO:2000003]	aerobic bioreactor [ENVO:00002126]	Other water	environmental_samples
SAMEA103905010	MTclstr_v1_5617	NC_014262.1	43660	2.2621	7315	0.1675	Eukaryota_Sar_Alveolata_Ciliophora_Intramacronucleata_Oligohymenophorea_Peniculida_Parameciidae_Paramecium	Paramecium caudatum	Eukaryota;Protists;Other Protists	Tian_2019_wastewater	mt	NA	NA	NA	NA	NA	NA	Tian_2019_wastewater.W3	China	agricultural wastewater treatment plant [ENVO:2000003]	waste water [ENVO:00002001]	public	Tian_2019_wastewater	365178:Tian, Zhe	2016-01-01	2016-12-31	ERR1879372, ERX1939897, SAMEA103905010, unspecified, W3	aerobic bioreactor [ENVO:00002126]	misc	metagenome	116.3	39.9	exact_location	0	0	NA	NA	NA	NA	256318	metagenome	NA	NA	NA	NA	NA	NA	NA	NA	NA	NA	NA	NA	NA	NA	NA	NA	NA	NA	NA	NA	NA	NA	NA	NA	NA	NA	NA	NA	NA	NA	NA	NA	NA	NA	NA	NA	NA	NA	NA	NA	NA	NA	NA	NA	NA	NA	NA	NA	NA	NA	NA	NA	NA	NA	NA	NA	NA	NA	NA	NA	NA	NA	Tian_2019_wastewater.W3	Tian_2019_wastewater	waste water [ENVO:00002001]	agricultural wastewater treatment plant [ENVO:2000003]	aerobic bioreactor [ENVO:00002126]	Other water	environmental_samples
SAMEA103905010	MTclstr_v1_4558	NC_001637.1	41591	2.3862	3705	0.0891	Eukaryota_Amoebozoa_Discosea_Longamoebia_Centramoebida_Acanthamoebidae_Acanthamoeba	Acanthamoeba castellanii	Eukaryota;Protists;Other Protists	Tian_2019_wastewater	mt	Free-living/symbiont	Opportunistic pathogen	Acanthamoeba castellanii	0	NA	Free-living/symbiont	Tian_2019_wastewater.W3	China	agricultural wastewater treatment plant [ENVO:2000003]	waste water [ENVO:00002001]	public	Tian_2019_wastewater	365178:Tian, Zhe	2016-01-01	2016-12-31	ERR1879372, ERX1939897, SAMEA103905010, unspecified, W3	aerobic bioreactor [ENVO:00002126]	misc	metagenome	116.3	39.9	exact_location	0	0	NA	NA	NA	NA	256318	metagenome	NA	NA	NA	NA	NA	NA	NA	NA	NA	NA	NA	NA	NA	NA	NA	NA	NA	NA	NA	NA	NA	NA	NA	NA	NA	NA	NA	NA	NA	NA	NA	NA	NA	NA	NA	NA	NA	NA	NA	NA	NA	NA	NA	NA	NA	NA	NA	NA	NA	NA	NA	NA	NA	NA	NA	NA	NA	NA	NA	NA	NA	NA	Tian_2019_wastewater.W3	Tian_2019_wastewater	waste water [ENVO:00002001]	agricultural wastewater treatment plant [ENVO:2000003]	aerobic bioreactor [ENVO:00002126]	Other water	environmental_samples
SAMEA103905011	MTclstr_v1_4430	NC_011137.1	16565	1.8286	6901	0.4166	Eukaryota_Metazoa_Chordata_Craniata_Vertebrata_Euteleostomi_Mammalia_Eutheria_Euarchontoglires_Primates_Haplorrhini_Catarrhini_Hominidae_Homo	Homo sapiens;Homo heidelbergensis	Eukaryota;Animals;Mammals	Tian_2019_wastewater	mt	NA	NA	NA	NA	NA	NA	Tian_2019_wastewater.W3.2	China	agricultural wastewater treatment plant [ENVO:2000003]	waste water [ENVO:00002001]	public	Tian_2019_wastewater	365178:Tian, Zhe	2016-01-01	2016-12-31	ERR1879373, ERX1939898, SAMEA103905011, unspecified, W3.2	aerobic bioreactor [ENVO:00002126]	misc	metagenome	116.3	39.9	exact_location	0	0	NA	NA	NA	NA	256318	metagenome	NA	NA	NA	NA	NA	NA	NA	NA	NA	NA	NA	NA	NA	NA	NA	NA	NA	NA	NA	NA	NA	NA	NA	NA	NA	NA	NA	NA	NA	NA	NA	NA	NA	NA	NA	NA	NA	NA	NA	NA	NA	NA	NA	NA	NA	NA	NA	NA	NA	NA	NA	NA	NA	NA	NA	NA	NA	NA	NA	NA	NA	NA	Tian_2019_wastewater.W3.2	Tian_2019_wastewater	waste water [ENVO:00002001]	agricultural wastewater treatment plant [ENVO:2000003]	aerobic bioreactor [ENVO:00002126]	Other water	environmental_samples
SAMEA103905011	MTclstr_v1_4600	NC_002573.1	49843	1.1971	2902	0.0582	Eukaryota_Discoba_Heterolobosea_Tetramitia_Eutetramitia_Vahlkampfiidae_Naegleria	Naegleria gruberi	Eukaryota;Protists;Other Protists	Tian_2019_wastewater	mt	Free-living	Amoeba	Amoeba - Naegleria gruberi	0	Relative of brain-eating amoeba	Free-living	Tian_2019_wastewater.W3.2	China	agricultural wastewater treatment plant [ENVO:2000003]	waste water [ENVO:00002001]	public	Tian_2019_wastewater	365178:Tian, Zhe	2016-01-01	2016-12-31	ERR1879373, ERX1939898, SAMEA103905011, unspecified, W3.2	aerobic bioreactor [ENVO:00002126]	misc	metagenome	116.3	39.9	exact_location	0	0	NA	NA	NA	NA	256318	metagenome	NA	NA	NA	NA	NA	NA	NA	NA	NA	NA	NA	NA	NA	NA	NA	NA	NA	NA	NA	NA	NA	NA	NA	NA	NA	NA	NA	NA	NA	NA	NA	NA	NA	NA	NA	NA	NA	NA	NA	NA	NA	NA	NA	NA	NA	NA	NA	NA	NA	NA	NA	NA	NA	NA	NA	NA	NA	NA	NA	NA	NA	NA	Tian_2019_wastewater.W3.2	Tian_2019_wastewater	waste water [ENVO:00002001]	agricultural wastewater treatment plant [ENVO:2000003]	aerobic bioreactor [ENVO:00002126]	Other water	environmental_samples
SAMEA103905011	MTclstr_v1_4001	NC_015384.1	35683	1.2524	7667	0.2149	Eukaryota_Fungi_Dikarya_Ascomycota_Saccharomycotina_Saccharomycetes_Saccharomycetales_Phaffomycetaceae_Komagataella	Komagataella phaffii	Eukaryota;Fungi;Ascomycetes	Tian_2019_wastewater	mt	Free-living/symbiont	Commensal/free-living	Yeast - Komagataella phaffii	0	Biotech applications	Free-living/symbiont	Tian_2019_wastewater.W3.2	China	agricultural wastewater treatment plant [ENVO:2000003]	waste water [ENVO:00002001]	public	Tian_2019_wastewater	365178:Tian, Zhe	2016-01-01	2016-12-31	ERR1879373, ERX1939898, SAMEA103905011, unspecified, W3.2	aerobic bioreactor [ENVO:00002126]	misc	metagenome	116.3	39.9	exact_location	0	0	NA	NA	NA	NA	256318	metagenome	NA	NA	NA	NA	NA	NA	NA	NA	NA	NA	NA	NA	NA	NA	NA	NA	NA	NA	NA	NA	NA	NA	NA	NA	NA	NA	NA	NA	NA	NA	NA	NA	NA	NA	NA	NA	NA	NA	NA	NA	NA	NA	NA	NA	NA	NA	NA	NA	NA	NA	NA	NA	NA	NA	NA	NA	NA	NA	NA	NA	NA	NA	Tian_2019_wastewater.W3.2	Tian_2019_wastewater	waste water [ENVO:00002001]	agricultural wastewater treatment plant [ENVO:2000003]	aerobic bioreactor [ENVO:00002126]	Other water	environmental_samples
SAMEA103905011	MTclstr_v1_4558	NC_001637.1	41591	1.7297	2826	0.0679	Eukaryota_Amoebozoa_Discosea_Longamoebia_Centramoebida_Acanthamoebidae_Acanthamoeba	Acanthamoeba castellanii	Eukaryota;Protists;Other Protists	Tian_2019_wastewater	mt	Free-living/symbiont	Opportunistic pathogen	Acanthamoeba castellanii	0	NA	Free-living/symbiont	Tian_2019_wastewater.W3.2	China	agricultural wastewater treatment plant [ENVO:2000003]	waste water [ENVO:00002001]	public	Tian_2019_wastewater	365178:Tian, Zhe	2016-01-01	2016-12-31	ERR1879373, ERX1939898, SAMEA103905011, unspecified, W3.2	aerobic bioreactor [ENVO:00002126]	misc	metagenome	116.3	39.9	exact_location	0	0	NA	NA	NA	NA	256318	metagenome	NA	NA	NA	NA	NA	NA	NA	NA	NA	NA	NA	NA	NA	NA	NA	NA	NA	NA	NA	NA	NA	NA	NA	NA	NA	NA	NA	NA	NA	NA	NA	NA	NA	NA	NA	NA	NA	NA	NA	NA	NA	NA	NA	NA	NA	NA	NA	NA	NA	NA	NA	NA	NA	NA	NA	NA	NA	NA	NA	NA	NA	NA	Tian_2019_wastewater.W3.2	Tian_2019_wastewater	waste water [ENVO:00002001]	agricultural wastewater treatment plant [ENVO:2000003]	aerobic bioreactor [ENVO:00002126]	Other water	environmental_samples
SAMEA103905011	MTclstr_v1_5617	NC_014262.1	43660	2.5062	8641	0.1979	Eukaryota_Sar_Alveolata_Ciliophora_Intramacronucleata_Oligohymenophorea_Peniculida_Parameciidae_Paramecium	Paramecium caudatum	Eukaryota;Protists;Other Protists	Tian_2019_wastewater	mt	NA	NA	NA	NA	NA	NA	Tian_2019_wastewater.W3.2	China	agricultural wastewater treatment plant [ENVO:2000003]	waste water [ENVO:00002001]	public	Tian_2019_wastewater	365178:Tian, Zhe	2016-01-01	2016-12-31	ERR1879373, ERX1939898, SAMEA103905011, unspecified, W3.2	aerobic bioreactor [ENVO:00002126]	misc	metagenome	116.3	39.9	exact_location	0	0	NA	NA	NA	NA	256318	metagenome	NA	NA	NA	NA	NA	NA	NA	NA	NA	NA	NA	NA	NA	NA	NA	NA	NA	NA	NA	NA	NA	NA	NA	NA	NA	NA	NA	NA	NA	NA	NA	NA	NA	NA	NA	NA	NA	NA	NA	NA	NA	NA	NA	NA	NA	NA	NA	NA	NA	NA	NA	NA	NA	NA	NA	NA	NA	NA	NA	NA	NA	NA	Tian_2019_wastewater.W3.2	Tian_2019_wastewater	waste water [ENVO:00002001]	agricultural wastewater treatment plant [ENVO:2000003]	aerobic bioreactor [ENVO:00002126]	Other water	environmental_samples
SAMEA103905012	MTclstr_v1_4558	NC_001637.1	41591	2.444	3484	0.0838	Eukaryota_Amoebozoa_Discosea_Longamoebia_Centramoebida_Acanthamoebidae_Acanthamoeba	Acanthamoeba castellanii	Eukaryota;Protists;Other Protists	Tian_2019_wastewater	mt	Free-living/symbiont	Opportunistic pathogen	Acanthamoeba castellanii	0	NA	Free-living/symbiont	Tian_2019_wastewater.W3.3	China	agricultural wastewater treatment plant [ENVO:2000003]	waste water [ENVO:00002001]	public	Tian_2019_wastewater	365178:Tian, Zhe	2016-01-01	2016-12-31	ERR1879374, ERX1939899, SAMEA103905012, unspecified, W3.3	aerobic bioreactor [ENVO:00002126]	misc	metagenome	116.3	39.9	exact_location	0	0	NA	NA	NA	NA	256318	metagenome	NA	NA	NA	NA	NA	NA	NA	NA	NA	NA	NA	NA	NA	NA	NA	NA	NA	NA	NA	NA	NA	NA	NA	NA	NA	NA	NA	NA	NA	NA	NA	NA	NA	NA	NA	NA	NA	NA	NA	NA	NA	NA	NA	NA	NA	NA	NA	NA	NA	NA	NA	NA	NA	NA	NA	NA	NA	NA	NA	NA	NA	NA	Tian_2019_wastewater.W3.3	Tian_2019_wastewater	waste water [ENVO:00002001]	agricultural wastewater treatment plant [ENVO:2000003]	aerobic bioreactor [ENVO:00002126]	Other water	environmental_samples
SAMEA103905012	MTclstr_v1_4430	NC_011137.1	16565	2.2396	9011	0.544	Eukaryota_Metazoa_Chordata_Craniata_Vertebrata_Euteleostomi_Mammalia_Eutheria_Euarchontoglires_Primates_Haplorrhini_Catarrhini_Hominidae_Homo	Homo sapiens;Homo heidelbergensis	Eukaryota;Animals;Mammals	Tian_2019_wastewater	mt	NA	NA	NA	NA	NA	NA	Tian_2019_wastewater.W3.3	China	agricultural wastewater treatment plant [ENVO:2000003]	waste water [ENVO:00002001]	public	Tian_2019_wastewater	365178:Tian, Zhe	2016-01-01	2016-12-31	ERR1879374, ERX1939899, SAMEA103905012, unspecified, W3.3	aerobic bioreactor [ENVO:00002126]	misc	metagenome	116.3	39.9	exact_location	0	0	NA	NA	NA	NA	256318	metagenome	NA	NA	NA	NA	NA	NA	NA	NA	NA	NA	NA	NA	NA	NA	NA	NA	NA	NA	NA	NA	NA	NA	NA	NA	NA	NA	NA	NA	NA	NA	NA	NA	NA	NA	NA	NA	NA	NA	NA	NA	NA	NA	NA	NA	NA	NA	NA	NA	NA	NA	NA	NA	NA	NA	NA	NA	NA	NA	NA	NA	NA	NA	Tian_2019_wastewater.W3.3	Tian_2019_wastewater	waste water [ENVO:00002001]	agricultural wastewater treatment plant [ENVO:2000003]	aerobic bioreactor [ENVO:00002126]	Other water	environmental_samples
SAMEA103905012	MTclstr_v1_5617	NC_014262.1	43660	2.0806	8350	0.1913	Eukaryota_Sar_Alveolata_Ciliophora_Intramacronucleata_Oligohymenophorea_Peniculida_Parameciidae_Paramecium	Paramecium caudatum	Eukaryota;Protists;Other Protists	Tian_2019_wastewater	mt	NA	NA	NA	NA	NA	NA	Tian_2019_wastewater.W3.3	China	agricultural wastewater treatment plant [ENVO:2000003]	waste water [ENVO:00002001]	public	Tian_2019_wastewater	365178:Tian, Zhe	2016-01-01	2016-12-31	ERR1879374, ERX1939899, SAMEA103905012, unspecified, W3.3	aerobic bioreactor [ENVO:00002126]	misc	metagenome	116.3	39.9	exact_location	0	0	NA	NA	NA	NA	256318	metagenome	NA	NA	NA	NA	NA	NA	NA	NA	NA	NA	NA	NA	NA	NA	NA	NA	NA	NA	NA	NA	NA	NA	NA	NA	NA	NA	NA	NA	NA	NA	NA	NA	NA	NA	NA	NA	NA	NA	NA	NA	NA	NA	NA	NA	NA	NA	NA	NA	NA	NA	NA	NA	NA	NA	NA	NA	NA	NA	NA	NA	NA	NA	Tian_2019_wastewater.W3.3	Tian_2019_wastewater	waste water [ENVO:00002001]	agricultural wastewater treatment plant [ENVO:2000003]	aerobic bioreactor [ENVO:00002126]	Other water	environmental_samples
SAMEA103905012	MTclstr_v1_4600	NC_002573.1	49843	1.1948	3639	0.073	Eukaryota_Discoba_Heterolobosea_Tetramitia_Eutetramitia_Vahlkampfiidae_Naegleria	Naegleria gruberi	Eukaryota;Protists;Other Protists	Tian_2019_wastewater	mt	Free-living	Amoeba	Amoeba - Naegleria gruberi	0	Relative of brain-eating amoeba	Free-living	Tian_2019_wastewater.W3.3	China	agricultural wastewater treatment plant [ENVO:2000003]	waste water [ENVO:00002001]	public	Tian_2019_wastewater	365178:Tian, Zhe	2016-01-01	2016-12-31	ERR1879374, ERX1939899, SAMEA103905012, unspecified, W3.3	aerobic bioreactor [ENVO:00002126]	misc	metagenome	116.3	39.9	exact_location	0	0	NA	NA	NA	NA	256318	metagenome	NA	NA	NA	NA	NA	NA	NA	NA	NA	NA	NA	NA	NA	NA	NA	NA	NA	NA	NA	NA	NA	NA	NA	NA	NA	NA	NA	NA	NA	NA	NA	NA	NA	NA	NA	NA	NA	NA	NA	NA	NA	NA	NA	NA	NA	NA	NA	NA	NA	NA	NA	NA	NA	NA	NA	NA	NA	NA	NA	NA	NA	NA	Tian_2019_wastewater.W3.3	Tian_2019_wastewater	waste water [ENVO:00002001]	agricultural wastewater treatment plant [ENVO:2000003]	aerobic bioreactor [ENVO:00002126]	Other water	environmental_samples
SAMEA103905012	MTclstr_v1_4001	NC_015384.1	35683	1.2077	7838	0.2197	Eukaryota_Fungi_Dikarya_Ascomycota_Saccharomycotina_Saccharomycetes_Saccharomycetales_Phaffomycetaceae_Komagataella	Komagataella phaffii	Eukaryota;Fungi;Ascomycetes	Tian_2019_wastewater	mt	Free-living/symbiont	Commensal/free-living	Yeast - Komagataella phaffii	0	Biotech applications	Free-living/symbiont	Tian_2019_wastewater.W3.3	China	agricultural wastewater treatment plant [ENVO:2000003]	waste water [ENVO:00002001]	public	Tian_2019_wastewater	365178:Tian, Zhe	2016-01-01	2016-12-31	ERR1879374, ERX1939899, SAMEA103905012, unspecified, W3.3	aerobic bioreactor [ENVO:00002126]	misc	metagenome	116.3	39.9	exact_location	0	0	NA	NA	NA	NA	256318	metagenome	NA	NA	NA	NA	NA	NA	NA	NA	NA	NA	NA	NA	NA	NA	NA	NA	NA	NA	NA	NA	NA	NA	NA	NA	NA	NA	NA	NA	NA	NA	NA	NA	NA	NA	NA	NA	NA	NA	NA	NA	NA	NA	NA	NA	NA	NA	NA	NA	NA	NA	NA	NA	NA	NA	NA	NA	NA	NA	NA	NA	NA	NA	Tian_2019_wastewater.W3.3	Tian_2019_wastewater	waste water [ENVO:00002001]	agricultural wastewater treatment plant [ENVO:2000003]	aerobic bioreactor [ENVO:00002126]	Other water	environmental_samples
SAMEA103905012	MTclstr_v1_3982	NC_037075.1	29999	1.0582	2148	0.0716	Eukaryota_Fungi_Dikarya_Ascomycota_Pezizomycotina_Sordariomycetes_Hypocreomycetidae_Hypocreales_Hypocreaceae_Trichoderma	Trichoderma hamatum;Trichoderma gamsii;Trichoderma asperellum;Trichoderma atroviride	Eukaryota;Fungi;Ascomycetes	Tian_2019_wastewater	mt	Symbiont	Commensal	Fungus - Trichoderma hamatum/gamsii/asperellum/atroviride	0	Biocontrol	Symbiont	Tian_2019_wastewater.W3.3	China	agricultural wastewater treatment plant [ENVO:2000003]	waste water [ENVO:00002001]	public	Tian_2019_wastewater	365178:Tian, Zhe	2016-01-01	2016-12-31	ERR1879374, ERX1939899, SAMEA103905012, unspecified, W3.3	aerobic bioreactor [ENVO:00002126]	misc	metagenome	116.3	39.9	exact_location	0	0	NA	NA	NA	NA	256318	metagenome	NA	NA	NA	NA	NA	NA	NA	NA	NA	NA	NA	NA	NA	NA	NA	NA	NA	NA	NA	NA	NA	NA	NA	NA	NA	NA	NA	NA	NA	NA	NA	NA	NA	NA	NA	NA	NA	NA	NA	NA	NA	NA	NA	NA	NA	NA	NA	NA	NA	NA	NA	NA	NA	NA	NA	NA	NA	NA	NA	NA	NA	NA	Tian_2019_wastewater.W3.3	Tian_2019_wastewater	waste water [ENVO:00002001]	agricultural wastewater treatment plant [ENVO:2000003]	aerobic bioreactor [ENVO:00002126]	Other water	environmental_samples
SAMEA103905013	MTclstr_v1_8698	NC_040955.1	53464	1.932	23089	0.4319	Eukaryota_Amoebozoa_Discosea_Flabellinia_Vannellidae_Paravannella	Paravannella minima	Eukaryota;Protists;Other Protists	Tian_2019_wastewater	mt	NA	NA	NA	NA	NA	NA	Tian_2019_wastewater.W4	China	agricultural wastewater treatment plant [ENVO:2000003]	waste water [ENVO:00002001]	public	Tian_2019_wastewater	365178:Tian, Zhe	2016-01-01	2016-12-31	ERR1879375, ERX1939900, SAMEA103905013, unspecified, W4	aerobic bioreactor [ENVO:00002126]	misc	metagenome	116.3	39.9	exact_location	0	0	NA	NA	NA	NA	256318	metagenome	NA	NA	NA	NA	NA	NA	NA	NA	NA	NA	NA	NA	NA	NA	NA	NA	NA	NA	NA	NA	NA	NA	NA	NA	NA	NA	NA	NA	NA	NA	NA	NA	NA	NA	NA	NA	NA	NA	NA	NA	NA	NA	NA	NA	NA	NA	NA	NA	NA	NA	NA	NA	NA	NA	NA	NA	NA	NA	NA	NA	NA	NA	Tian_2019_wastewater.W4	Tian_2019_wastewater	waste water [ENVO:00002001]	agricultural wastewater treatment plant [ENVO:2000003]	aerobic bioreactor [ENVO:00002126]	Other water	environmental_samples
SAMEA103905013	MTclstr_v1_4440	NC_001665.2	16313	9.0452	9925	0.6084	Eukaryota_Metazoa_Chordata_Craniata_Vertebrata_Euteleostomi_Mammalia_Eutheria_Euarchontoglires_Glires_Rodentia_Myomorpha_Muroidea_Muridae_Murinae_Rattus	Rattus norvegicus	Eukaryota;Animals;Mammals	Tian_2019_wastewater	mt	NA	NA	NA	NA	NA	NA	Tian_2019_wastewater.W4	China	agricultural wastewater treatment plant [ENVO:2000003]	waste water [ENVO:00002001]	public	Tian_2019_wastewater	365178:Tian, Zhe	2016-01-01	2016-12-31	ERR1879375, ERX1939900, SAMEA103905013, unspecified, W4	aerobic bioreactor [ENVO:00002126]	misc	metagenome	116.3	39.9	exact_location	0	0	NA	NA	NA	NA	256318	metagenome	NA	NA	NA	NA	NA	NA	NA	NA	NA	NA	NA	NA	NA	NA	NA	NA	NA	NA	NA	NA	NA	NA	NA	NA	NA	NA	NA	NA	NA	NA	NA	NA	NA	NA	NA	NA	NA	NA	NA	NA	NA	NA	NA	NA	NA	NA	NA	NA	NA	NA	NA	NA	NA	NA	NA	NA	NA	NA	NA	NA	NA	NA	Tian_2019_wastewater.W4	Tian_2019_wastewater	waste water [ENVO:00002001]	agricultural wastewater treatment plant [ENVO:2000003]	aerobic bioreactor [ENVO:00002126]	Other water	environmental_samples
SAMEA103905013	MTclstr_v1_5617	NC_014262.1	43660	1.7062	6678	0.153	Eukaryota_Sar_Alveolata_Ciliophora_Intramacronucleata_Oligohymenophorea_Peniculida_Parameciidae_Paramecium	Paramecium caudatum	Eukaryota;Protists;Other Protists	Tian_2019_wastewater	mt	NA	NA	NA	NA	NA	NA	Tian_2019_wastewater.W4	China	agricultural wastewater treatment plant [ENVO:2000003]	waste water [ENVO:00002001]	public	Tian_2019_wastewater	365178:Tian, Zhe	2016-01-01	2016-12-31	ERR1879375, ERX1939900, SAMEA103905013, unspecified, W4	aerobic bioreactor [ENVO:00002126]	misc	metagenome	116.3	39.9	exact_location	0	0	NA	NA	NA	NA	256318	metagenome	NA	NA	NA	NA	NA	NA	NA	NA	NA	NA	NA	NA	NA	NA	NA	NA	NA	NA	NA	NA	NA	NA	NA	NA	NA	NA	NA	NA	NA	NA	NA	NA	NA	NA	NA	NA	NA	NA	NA	NA	NA	NA	NA	NA	NA	NA	NA	NA	NA	NA	NA	NA	NA	NA	NA	NA	NA	NA	NA	NA	NA	NA	Tian_2019_wastewater.W4	Tian_2019_wastewater	waste water [ENVO:00002001]	agricultural wastewater treatment plant [ENVO:2000003]	aerobic bioreactor [ENVO:00002126]	Other water	environmental_samples
SAMEA103905013	MTclstr_v1_4558	NC_001637.1	41591	1.5889	2226	0.0535	Eukaryota_Amoebozoa_Discosea_Longamoebia_Centramoebida_Acanthamoebidae_Acanthamoeba	Acanthamoeba castellanii	Eukaryota;Protists;Other Protists	Tian_2019_wastewater	mt	Free-living/symbiont	Opportunistic pathogen	Acanthamoeba castellanii	0	NA	Free-living/symbiont	Tian_2019_wastewater.W4	China	agricultural wastewater treatment plant [ENVO:2000003]	waste water [ENVO:00002001]	public	Tian_2019_wastewater	365178:Tian, Zhe	2016-01-01	2016-12-31	ERR1879375, ERX1939900, SAMEA103905013, unspecified, W4	aerobic bioreactor [ENVO:00002126]	misc	metagenome	116.3	39.9	exact_location	0	0	NA	NA	NA	NA	256318	metagenome	NA	NA	NA	NA	NA	NA	NA	NA	NA	NA	NA	NA	NA	NA	NA	NA	NA	NA	NA	NA	NA	NA	NA	NA	NA	NA	NA	NA	NA	NA	NA	NA	NA	NA	NA	NA	NA	NA	NA	NA	NA	NA	NA	NA	NA	NA	NA	NA	NA	NA	NA	NA	NA	NA	NA	NA	NA	NA	NA	NA	NA	NA	Tian_2019_wastewater.W4	Tian_2019_wastewater	waste water [ENVO:00002001]	agricultural wastewater treatment plant [ENVO:2000003]	aerobic bioreactor [ENVO:00002126]	Other water	environmental_samples
SAMEA103905014	MTclstr_v1_4001	NC_015384.1	35683	1.3014	7770	0.2178	Eukaryota_Fungi_Dikarya_Ascomycota_Saccharomycotina_Saccharomycetes_Saccharomycetales_Phaffomycetaceae_Komagataella	Komagataella phaffii	Eukaryota;Fungi;Ascomycetes	Tian_2019_wastewater	mt	Free-living/symbiont	Commensal/free-living	Yeast - Komagataella phaffii	0	Biotech applications	Free-living/symbiont	Tian_2019_wastewater.W4.2	China	agricultural wastewater treatment plant [ENVO:2000003]	waste water [ENVO:00002001]	public	Tian_2019_wastewater	365178:Tian, Zhe	2016-01-01	2016-12-31	ERR1879376, ERX1939901, SAMEA103905014, unspecified, W4.2	aerobic bioreactor [ENVO:00002126]	misc	metagenome	116.3	39.9	exact_location	0	0	NA	NA	NA	NA	256318	metagenome	NA	NA	NA	NA	NA	NA	NA	NA	NA	NA	NA	NA	NA	NA	NA	NA	NA	NA	NA	NA	NA	NA	NA	NA	NA	NA	NA	NA	NA	NA	NA	NA	NA	NA	NA	NA	NA	NA	NA	NA	NA	NA	NA	NA	NA	NA	NA	NA	NA	NA	NA	NA	NA	NA	NA	NA	NA	NA	NA	NA	NA	NA	Tian_2019_wastewater.W4.2	Tian_2019_wastewater	waste water [ENVO:00002001]	agricultural wastewater treatment plant [ENVO:2000003]	aerobic bioreactor [ENVO:00002126]	Other water	environmental_samples
SAMEA103905014	MTclstr_v1_8698	NC_040955.1	53464	1.8587	22906	0.4284	Eukaryota_Amoebozoa_Discosea_Flabellinia_Vannellidae_Paravannella	Paravannella minima	Eukaryota;Protists;Other Protists	Tian_2019_wastewater	mt	NA	NA	NA	NA	NA	NA	Tian_2019_wastewater.W4.2	China	agricultural wastewater treatment plant [ENVO:2000003]	waste water [ENVO:00002001]	public	Tian_2019_wastewater	365178:Tian, Zhe	2016-01-01	2016-12-31	ERR1879376, ERX1939901, SAMEA103905014, unspecified, W4.2	aerobic bioreactor [ENVO:00002126]	misc	metagenome	116.3	39.9	exact_location	0	0	NA	NA	NA	NA	256318	metagenome	NA	NA	NA	NA	NA	NA	NA	NA	NA	NA	NA	NA	NA	NA	NA	NA	NA	NA	NA	NA	NA	NA	NA	NA	NA	NA	NA	NA	NA	NA	NA	NA	NA	NA	NA	NA	NA	NA	NA	NA	NA	NA	NA	NA	NA	NA	NA	NA	NA	NA	NA	NA	NA	NA	NA	NA	NA	NA	NA	NA	NA	NA	Tian_2019_wastewater.W4.2	Tian_2019_wastewater	waste water [ENVO:00002001]	agricultural wastewater treatment plant [ENVO:2000003]	aerobic bioreactor [ENVO:00002126]	Other water	environmental_samples
SAMEA103905014	MTclstr_v1_5617	NC_014262.1	43660	2.1854	6358	0.1456	Eukaryota_Sar_Alveolata_Ciliophora_Intramacronucleata_Oligohymenophorea_Peniculida_Parameciidae_Paramecium	Paramecium caudatum	Eukaryota;Protists;Other Protists	Tian_2019_wastewater	mt	NA	NA	NA	NA	NA	NA	Tian_2019_wastewater.W4.2	China	agricultural wastewater treatment plant [ENVO:2000003]	waste water [ENVO:00002001]	public	Tian_2019_wastewater	365178:Tian, Zhe	2016-01-01	2016-12-31	ERR1879376, ERX1939901, SAMEA103905014, unspecified, W4.2	aerobic bioreactor [ENVO:00002126]	misc	metagenome	116.3	39.9	exact_location	0	0	NA	NA	NA	NA	256318	metagenome	NA	NA	NA	NA	NA	NA	NA	NA	NA	NA	NA	NA	NA	NA	NA	NA	NA	NA	NA	NA	NA	NA	NA	NA	NA	NA	NA	NA	NA	NA	NA	NA	NA	NA	NA	NA	NA	NA	NA	NA	NA	NA	NA	NA	NA	NA	NA	NA	NA	NA	NA	NA	NA	NA	NA	NA	NA	NA	NA	NA	NA	NA	Tian_2019_wastewater.W4.2	Tian_2019_wastewater	waste water [ENVO:00002001]	agricultural wastewater treatment plant [ENVO:2000003]	aerobic bioreactor [ENVO:00002126]	Other water	environmental_samples
SAMEA103905015	MTclstr_v1_8698	NC_040955.1	53464	2.2598	25936	0.4851	Eukaryota_Amoebozoa_Discosea_Flabellinia_Vannellidae_Paravannella	Paravannella minima	Eukaryota;Protists;Other Protists	Tian_2019_wastewater	mt	NA	NA	NA	NA	NA	NA	Tian_2019_wastewater.W4.3	China	agricultural wastewater treatment plant [ENVO:2000003]	waste water [ENVO:00002001]	public	Tian_2019_wastewater	365178:Tian, Zhe	2016-01-01	2016-12-31	ERR1879377, ERX1939902, SAMEA103905015, unspecified, W4.3	aerobic bioreactor [ENVO:00002126]	misc	metagenome	116.3	39.9	exact_location	0	0	NA	NA	NA	NA	256318	metagenome	NA	NA	NA	NA	NA	NA	NA	NA	NA	NA	NA	NA	NA	NA	NA	NA	NA	NA	NA	NA	NA	NA	NA	NA	NA	NA	NA	NA	NA	NA	NA	NA	NA	NA	NA	NA	NA	NA	NA	NA	NA	NA	NA	NA	NA	NA	NA	NA	NA	NA	NA	NA	NA	NA	NA	NA	NA	NA	NA	NA	NA	NA	Tian_2019_wastewater.W4.3	Tian_2019_wastewater	waste water [ENVO:00002001]	agricultural wastewater treatment plant [ENVO:2000003]	aerobic bioreactor [ENVO:00002126]	Other water	environmental_samples
SAMEA103905015	MTclstr_v1_5617	NC_014262.1	43660	2.1786	8336	0.1909	Eukaryota_Sar_Alveolata_Ciliophora_Intramacronucleata_Oligohymenophorea_Peniculida_Parameciidae_Paramecium	Paramecium caudatum	Eukaryota;Protists;Other Protists	Tian_2019_wastewater	mt	NA	NA	NA	NA	NA	NA	Tian_2019_wastewater.W4.3	China	agricultural wastewater treatment plant [ENVO:2000003]	waste water [ENVO:00002001]	public	Tian_2019_wastewater	365178:Tian, Zhe	2016-01-01	2016-12-31	ERR1879377, ERX1939902, SAMEA103905015, unspecified, W4.3	aerobic bioreactor [ENVO:00002126]	misc	metagenome	116.3	39.9	exact_location	0	0	NA	NA	NA	NA	256318	metagenome	NA	NA	NA	NA	NA	NA	NA	NA	NA	NA	NA	NA	NA	NA	NA	NA	NA	NA	NA	NA	NA	NA	NA	NA	NA	NA	NA	NA	NA	NA	NA	NA	NA	NA	NA	NA	NA	NA	NA	NA	NA	NA	NA	NA	NA	NA	NA	NA	NA	NA	NA	NA	NA	NA	NA	NA	NA	NA	NA	NA	NA	NA	Tian_2019_wastewater.W4.3	Tian_2019_wastewater	waste water [ENVO:00002001]	agricultural wastewater treatment plant [ENVO:2000003]	aerobic bioreactor [ENVO:00002126]	Other water	environmental_samples
SAMEA103905015	MTclstr_v1_5898	NC_016916.1	13135	1.3622	980	0.0746	Eukaryota_Viridiplantae_Chlorophyta_core chlorophytes_Chlorophyceae_Chlamydomonadales_Chlamydomonadaceae_Polytomella	Polytomella parva	Eukaryota;Plants;Green Algae	Tian_2019_wastewater	mt	NA	NA	NA	NA	NA	NA	Tian_2019_wastewater.W4.3	China	agricultural wastewater treatment plant [ENVO:2000003]	waste water [ENVO:00002001]	public	Tian_2019_wastewater	365178:Tian, Zhe	2016-01-01	2016-12-31	ERR1879377, ERX1939902, SAMEA103905015, unspecified, W4.3	aerobic bioreactor [ENVO:00002126]	misc	metagenome	116.3	39.9	exact_location	0	0	NA	NA	NA	NA	256318	metagenome	NA	NA	NA	NA	NA	NA	NA	NA	NA	NA	NA	NA	NA	NA	NA	NA	NA	NA	NA	NA	NA	NA	NA	NA	NA	NA	NA	NA	NA	NA	NA	NA	NA	NA	NA	NA	NA	NA	NA	NA	NA	NA	NA	NA	NA	NA	NA	NA	NA	NA	NA	NA	NA	NA	NA	NA	NA	NA	NA	NA	NA	NA	Tian_2019_wastewater.W4.3	Tian_2019_wastewater	waste water [ENVO:00002001]	agricultural wastewater treatment plant [ENVO:2000003]	aerobic bioreactor [ENVO:00002126]	Other water	environmental_samples
SAMEA103905015	MTclstr_v1_4324	NC_012706.1	16339	1.0566	830	0.0508	Eukaryota_Metazoa_Chordata_Craniata_Vertebrata_Euteleostomi_Mammalia_Eutheria_Laurasiatheria_Artiodactyla_Ruminantia_Pecora_Bovidae_Bovinae_Bos	Bos primigenius;Bos taurus;Bos indicus;Bos grunniens;Bos javanicus	Eukaryota;Animals;Mammals	Tian_2019_wastewater	mt	Food	Animal/mammal	Cow	0	Farmed	Meat/dairy	Tian_2019_wastewater.W4.3	China	agricultural wastewater treatment plant [ENVO:2000003]	waste water [ENVO:00002001]	public	Tian_2019_wastewater	365178:Tian, Zhe	2016-01-01	2016-12-31	ERR1879377, ERX1939902, SAMEA103905015, unspecified, W4.3	aerobic bioreactor [ENVO:00002126]	misc	metagenome	116.3	39.9	exact_location	0	0	NA	NA	NA	NA	256318	metagenome	NA	NA	NA	NA	NA	NA	NA	NA	NA	NA	NA	NA	NA	NA	NA	NA	NA	NA	NA	NA	NA	NA	NA	NA	NA	NA	NA	NA	NA	NA	NA	NA	NA	NA	NA	NA	NA	NA	NA	NA	NA	NA	NA	NA	NA	NA	NA	NA	NA	NA	NA	NA	NA	NA	NA	NA	NA	NA	NA	NA	NA	NA	Tian_2019_wastewater.W4.3	Tian_2019_wastewater	waste water [ENVO:00002001]	agricultural wastewater treatment plant [ENVO:2000003]	aerobic bioreactor [ENVO:00002126]	Other water	environmental_samples
SAMEA103905015	MTclstr_v1_5604	NC_013986.1	51645	1.1195	3163	0.0612	Eukaryota_Amoebozoa_Tubulinea_Echinamoebida_Vermamoeba	Vermamoeba vermiformis	Eukaryota;Protists;Other Protists	Tian_2019_wastewater	mt	Free-living/symbiont	Free-living/opportunistic pathogen	Amoeba - Vermamoeba vermiformis	0	NA	Free-living/symbiont	Tian_2019_wastewater.W4.3	China	agricultural wastewater treatment plant [ENVO:2000003]	waste water [ENVO:00002001]	public	Tian_2019_wastewater	365178:Tian, Zhe	2016-01-01	2016-12-31	ERR1879377, ERX1939902, SAMEA103905015, unspecified, W4.3	aerobic bioreactor [ENVO:00002126]	misc	metagenome	116.3	39.9	exact_location	0	0	NA	NA	NA	NA	256318	metagenome	NA	NA	NA	NA	NA	NA	NA	NA	NA	NA	NA	NA	NA	NA	NA	NA	NA	NA	NA	NA	NA	NA	NA	NA	NA	NA	NA	NA	NA	NA	NA	NA	NA	NA	NA	NA	NA	NA	NA	NA	NA	NA	NA	NA	NA	NA	NA	NA	NA	NA	NA	NA	NA	NA	NA	NA	NA	NA	NA	NA	NA	NA	Tian_2019_wastewater.W4.3	Tian_2019_wastewater	waste water [ENVO:00002001]	agricultural wastewater treatment plant [ENVO:2000003]	aerobic bioreactor [ENVO:00002126]	Other water	environmental_samples
SAMEA103905015	MTclstr_v1_4558	NC_001637.1	41591	2.093	2388	0.0574	Eukaryota_Amoebozoa_Discosea_Longamoebia_Centramoebida_Acanthamoebidae_Acanthamoeba	Acanthamoeba castellanii	Eukaryota;Protists;Other Protists	Tian_2019_wastewater	mt	Free-living/symbiont	Opportunistic pathogen	Acanthamoeba castellanii	0	NA	Free-living/symbiont	Tian_2019_wastewater.W4.3	China	agricultural wastewater treatment plant [ENVO:2000003]	waste water [ENVO:00002001]	public	Tian_2019_wastewater	365178:Tian, Zhe	2016-01-01	2016-12-31	ERR1879377, ERX1939902, SAMEA103905015, unspecified, W4.3	aerobic bioreactor [ENVO:00002126]	misc	metagenome	116.3	39.9	exact_location	0	0	NA	NA	NA	NA	256318	metagenome	NA	NA	NA	NA	NA	NA	NA	NA	NA	NA	NA	NA	NA	NA	NA	NA	NA	NA	NA	NA	NA	NA	NA	NA	NA	NA	NA	NA	NA	NA	NA	NA	NA	NA	NA	NA	NA	NA	NA	NA	NA	NA	NA	NA	NA	NA	NA	NA	NA	NA	NA	NA	NA	NA	NA	NA	NA	NA	NA	NA	NA	NA	Tian_2019_wastewater.W4.3	Tian_2019_wastewater	waste water [ENVO:00002001]	agricultural wastewater treatment plant [ENVO:2000003]	aerobic bioreactor [ENVO:00002126]	Other water	environmental_samples
SAMEA103905015	MTclstr_v1_4001	NC_015384.1	35683	1.2404	8319	0.2331	Eukaryota_Fungi_Dikarya_Ascomycota_Saccharomycotina_Saccharomycetes_Saccharomycetales_Phaffomycetaceae_Komagataella	Komagataella phaffii	Eukaryota;Fungi;Ascomycetes	Tian_2019_wastewater	mt	Free-living/symbiont	Commensal/free-living	Yeast - Komagataella phaffii	0	Biotech applications	Free-living/symbiont	Tian_2019_wastewater.W4.3	China	agricultural wastewater treatment plant [ENVO:2000003]	waste water [ENVO:00002001]	public	Tian_2019_wastewater	365178:Tian, Zhe	2016-01-01	2016-12-31	ERR1879377, ERX1939902, SAMEA103905015, unspecified, W4.3	aerobic bioreactor [ENVO:00002126]	misc	metagenome	116.3	39.9	exact_location	0	0	NA	NA	NA	NA	256318	metagenome	NA	NA	NA	NA	NA	NA	NA	NA	NA	NA	NA	NA	NA	NA	NA	NA	NA	NA	NA	NA	NA	NA	NA	NA	NA	NA	NA	NA	NA	NA	NA	NA	NA	NA	NA	NA	NA	NA	NA	NA	NA	NA	NA	NA	NA	NA	NA	NA	NA	NA	NA	NA	NA	NA	NA	NA	NA	NA	NA	NA	NA	NA	Tian_2019_wastewater.W4.3	Tian_2019_wastewater	waste water [ENVO:00002001]	agricultural wastewater treatment plant [ENVO:2000003]	aerobic bioreactor [ENVO:00002126]	Other water	environmental_samples
SAMEA103905016	MTclstr_v1_6996	NC_026985.1	14558	2.0097	1033	0.071	Eukaryota_Metazoa_Spiralia_Lophotrochozoa_Gastrotricha_Chaetonotida_Paucitubulatina_Chaetonotidae_Lepidodermella	Lepidodermella squamata	Eukaryota;Animals;Other Animals	Tian_2019_wastewater	mt	NA	NA	NA	NA	NA	NA	Tian_2019_wastewater.W5	China	agricultural wastewater treatment plant [ENVO:2000003]	waste water [ENVO:00002001]	public	Tian_2019_wastewater	365178:Tian, Zhe	2016-01-01	2016-12-31	ERR1879378, ERX1939903, SAMEA103905016, unspecified, W5	aerobic bioreactor [ENVO:00002126]	misc	metagenome	116.3	39.9	exact_location	0	0	NA	NA	NA	NA	256318	metagenome	NA	NA	NA	NA	NA	NA	NA	NA	NA	NA	NA	NA	NA	NA	NA	NA	NA	NA	NA	NA	NA	NA	NA	NA	NA	NA	NA	NA	NA	NA	NA	NA	NA	NA	NA	NA	NA	NA	NA	NA	NA	NA	NA	NA	NA	NA	NA	NA	NA	NA	NA	NA	NA	NA	NA	NA	NA	NA	NA	NA	NA	NA	Tian_2019_wastewater.W5	Tian_2019_wastewater	waste water [ENVO:00002001]	agricultural wastewater treatment plant [ENVO:2000003]	aerobic bioreactor [ENVO:00002126]	Other water	environmental_samples
SAMEA103905017	MTclstr_v1_4054	NC_001640.1	16660	1.2956	1306	0.0784	Eukaryota_Metazoa_Chordata_Craniata_Vertebrata_Euteleostomi_Mammalia_Eutheria_Laurasiatheria_Perissodactyla_Equidae_Equus	Equus przewalskii;Equus caballus	Eukaryota;Animals;Mammals	Tian_2019_wastewater	mt	Food	Animal/mammal	Horse	0	NA	Meat/dairy	Tian_2019_wastewater.W5.2	China	agricultural wastewater treatment plant [ENVO:2000003]	waste water [ENVO:00002001]	public	Tian_2019_wastewater	365178:Tian, Zhe	2016-01-01	2016-12-31	ERR1879379, ERX1939904, SAMEA103905017, unspecified, W5.2	aerobic bioreactor [ENVO:00002126]	misc	metagenome	116.3	39.9	exact_location	0	0	NA	NA	NA	NA	256318	metagenome	NA	NA	NA	NA	NA	NA	NA	NA	NA	NA	NA	NA	NA	NA	NA	NA	NA	NA	NA	NA	NA	NA	NA	NA	NA	NA	NA	NA	NA	NA	NA	NA	NA	NA	NA	NA	NA	NA	NA	NA	NA	NA	NA	NA	NA	NA	NA	NA	NA	NA	NA	NA	NA	NA	NA	NA	NA	NA	NA	NA	NA	NA	Tian_2019_wastewater.W5.2	Tian_2019_wastewater	waste water [ENVO:00002001]	agricultural wastewater treatment plant [ENVO:2000003]	aerobic bioreactor [ENVO:00002126]	Other water	environmental_samples
SAMEA103905017	MTclstr_v1_3140	NC_009772.1	15915	9.6205	9432	0.5926	Eukaryota_Metazoa_Ecdysozoa_Arthropoda_Hexapoda_Insecta_Pterygota_Neoptera_Holometabola_Diptera_Brachycera_Muscomorpha_Tephritoidea_Tephritidae_Bactrocera_Bactrocera	Bactrocera carambolae;Bactrocera dorsalis;Bactrocera ruiliensis	Eukaryota;Animals;Insects	Tian_2019_wastewater	mt	Food/other	Animal/insect	Carambola fruit fly	0	NA	Other	Tian_2019_wastewater.W5.2	China	agricultural wastewater treatment plant [ENVO:2000003]	waste water [ENVO:00002001]	public	Tian_2019_wastewater	365178:Tian, Zhe	2016-01-01	2016-12-31	ERR1879379, ERX1939904, SAMEA103905017, unspecified, W5.2	aerobic bioreactor [ENVO:00002126]	misc	metagenome	116.3	39.9	exact_location	0	0	NA	NA	NA	NA	256318	metagenome	NA	NA	NA	NA	NA	NA	NA	NA	NA	NA	NA	NA	NA	NA	NA	NA	NA	NA	NA	NA	NA	NA	NA	NA	NA	NA	NA	NA	NA	NA	NA	NA	NA	NA	NA	NA	NA	NA	NA	NA	NA	NA	NA	NA	NA	NA	NA	NA	NA	NA	NA	NA	NA	NA	NA	NA	NA	NA	NA	NA	NA	NA	Tian_2019_wastewater.W5.2	Tian_2019_wastewater	waste water [ENVO:00002001]	agricultural wastewater treatment plant [ENVO:2000003]	aerobic bioreactor [ENVO:00002126]	Other water	environmental_samples
SAMEA103905018	MTclstr_v1_4054	NC_001640.1	16660	1.118	1848	0.1109	Eukaryota_Metazoa_Chordata_Craniata_Vertebrata_Euteleostomi_Mammalia_Eutheria_Laurasiatheria_Perissodactyla_Equidae_Equus	Equus przewalskii;Equus caballus	Eukaryota;Animals;Mammals	Tian_2019_wastewater	mt	Food	Animal/mammal	Horse	0	NA	Meat/dairy	Tian_2019_wastewater.W5.3	China	agricultural wastewater treatment plant [ENVO:2000003]	waste water [ENVO:00002001]	public	Tian_2019_wastewater	365178:Tian, Zhe	2016-01-01	2016-12-31	ERR1879380, ERX1939905, SAMEA103905018, unspecified, W5.3	aerobic bioreactor [ENVO:00002126]	misc	metagenome	116.3	39.9	exact_location	0	0	NA	NA	NA	NA	256318	metagenome	NA	NA	NA	NA	NA	NA	NA	NA	NA	NA	NA	NA	NA	NA	NA	NA	NA	NA	NA	NA	NA	NA	NA	NA	NA	NA	NA	NA	NA	NA	NA	NA	NA	NA	NA	NA	NA	NA	NA	NA	NA	NA	NA	NA	NA	NA	NA	NA	NA	NA	NA	NA	NA	NA	NA	NA	NA	NA	NA	NA	NA	NA	Tian_2019_wastewater.W5.3	Tian_2019_wastewater	waste water [ENVO:00002001]	agricultural wastewater treatment plant [ENVO:2000003]	aerobic bioreactor [ENVO:00002126]	Other water	environmental_samples
SAMEA103905018	MTclstr_v1_6996	NC_026985.1	14558	2.1567	1168	0.0802	Eukaryota_Metazoa_Spiralia_Lophotrochozoa_Gastrotricha_Chaetonotida_Paucitubulatina_Chaetonotidae_Lepidodermella	Lepidodermella squamata	Eukaryota;Animals;Other Animals	Tian_2019_wastewater	mt	NA	NA	NA	NA	NA	NA	Tian_2019_wastewater.W5.3	China	agricultural wastewater treatment plant [ENVO:2000003]	waste water [ENVO:00002001]	public	Tian_2019_wastewater	365178:Tian, Zhe	2016-01-01	2016-12-31	ERR1879380, ERX1939905, SAMEA103905018, unspecified, W5.3	aerobic bioreactor [ENVO:00002126]	misc	metagenome	116.3	39.9	exact_location	0	0	NA	NA	NA	NA	256318	metagenome	NA	NA	NA	NA	NA	NA	NA	NA	NA	NA	NA	NA	NA	NA	NA	NA	NA	NA	NA	NA	NA	NA	NA	NA	NA	NA	NA	NA	NA	NA	NA	NA	NA	NA	NA	NA	NA	NA	NA	NA	NA	NA	NA	NA	NA	NA	NA	NA	NA	NA	NA	NA	NA	NA	NA	NA	NA	NA	NA	NA	NA	NA	Tian_2019_wastewater.W5.3	Tian_2019_wastewater	waste water [ENVO:00002001]	agricultural wastewater treatment plant [ENVO:2000003]	aerobic bioreactor [ENVO:00002126]	Other water	environmental_samples
SAMEA103905018	MTclstr_v1_3140	NC_009772.1	15915	10.9518	10364	0.6512	Eukaryota_Metazoa_Ecdysozoa_Arthropoda_Hexapoda_Insecta_Pterygota_Neoptera_Holometabola_Diptera_Brachycera_Muscomorpha_Tephritoidea_Tephritidae_Bactrocera_Bactrocera	Bactrocera carambolae;Bactrocera dorsalis;Bactrocera ruiliensis	Eukaryota;Animals;Insects	Tian_2019_wastewater	mt	Food/other	Animal/insect	Carambola fruit fly	0	NA	Other	Tian_2019_wastewater.W5.3	China	agricultural wastewater treatment plant [ENVO:2000003]	waste water [ENVO:00002001]	public	Tian_2019_wastewater	365178:Tian, Zhe	2016-01-01	2016-12-31	ERR1879380, ERX1939905, SAMEA103905018, unspecified, W5.3	aerobic bioreactor [ENVO:00002126]	misc	metagenome	116.3	39.9	exact_location	0	0	NA	NA	NA	NA	256318	metagenome	NA	NA	NA	NA	NA	NA	NA	NA	NA	NA	NA	NA	NA	NA	NA	NA	NA	NA	NA	NA	NA	NA	NA	NA	NA	NA	NA	NA	NA	NA	NA	NA	NA	NA	NA	NA	NA	NA	NA	NA	NA	NA	NA	NA	NA	NA	NA	NA	NA	NA	NA	NA	NA	NA	NA	NA	NA	NA	NA	NA	NA	NA	Tian_2019_wastewater.W5.3	Tian_2019_wastewater	waste water [ENVO:00002001]	agricultural wastewater treatment plant [ENVO:2000003]	aerobic bioreactor [ENVO:00002126]	Other water	environmental_samples
SAMEA103905019	PLclstr_v1_1655	NC_023097.1	113893	6.5788	83589	0.7339	Eukaryota_Viridiplantae_Streptophyta_Embryophyta_Tracheophyta_Spermatophyta_Magnoliopsida_Liliopsida_Poales_Poaceae_BOP clade_Pooideae_Triticodae_Triticeae_Triticinae_Aegilops	Triticum monococcum;Hordeum bogdanii;Aegilops speltoides;Elymus trachycaulus;Elymus kamoji;Elymus dahuricus;Aegilops bicornis;Triticum timopheevii;Aegilops comosa;Thinopyrum bessarabicum;Aegilops cylindrica;Triticum zhukovskyi;Triticum aestivum;Hordeum vulgare;Triticum macha;Taeniatherum caput-medusae;Secale cereale;Triticum turgidum;Thinopyrum ponticum;Aegilops sharonensis;Kengyilia melanthera;Aegilops longissima;Triticum urartu;Australopyrum retrofractum;Aegilops searsii;Aegilops geniculata;Aegilops tauschii;Aegilops umbellulata;Aegilops kotschyi;Hordeum jubatum;Thinopyrum intermedium;Connorochloa tenuis;Thinopyrum elongatum	Eukaryota;Plants;Land Plants	Tian_2019_wastewater	pl	Food	Plant	Wheat/barley	0	NA	Cereals	Tian_2019_wastewater.W6	China	agricultural wastewater treatment plant [ENVO:2000003]	waste water [ENVO:00002001]	public	Tian_2019_wastewater	365178:Tian, Zhe	2016-01-01	2016-12-31	ERR1879381, ERX1939906, SAMEA103905019, unspecified, W6	aerobic bioreactor [ENVO:00002126]	misc	metagenome	116.3	39.9	exact_location	0	0	NA	NA	NA	NA	256318	metagenome	NA	NA	NA	NA	NA	NA	NA	NA	NA	NA	NA	NA	NA	NA	NA	NA	NA	NA	NA	NA	NA	NA	NA	NA	NA	NA	NA	NA	NA	NA	NA	NA	NA	NA	NA	NA	NA	NA	NA	NA	NA	NA	NA	NA	NA	NA	NA	NA	NA	NA	NA	NA	NA	NA	NA	NA	NA	NA	NA	NA	NA	NA	Tian_2019_wastewater.W6	Tian_2019_wastewater	waste water [ENVO:00002001]	agricultural wastewater treatment plant [ENVO:2000003]	aerobic bioreactor [ENVO:00002126]	Other water	environmental_samples
SAMEA103905019	MTclstr_v1_1652	NC_022714.1	443419	2.4248	53078	0.1197	Eukaryota_Viridiplantae_Streptophyta_Embryophyta_Tracheophyta_Spermatophyta_Magnoliopsida_Liliopsida_Poales_Poaceae_BOP clade_Pooideae_Triticodae_Triticeae_Triticinae_Triticum	Triticum aestivum;Triticum timopheevii;Aegilops speltoides	Eukaryota;Plants;Land Plants	Tian_2019_wastewater	mt	Food	Plant	Wheat	0	NA	Cereals	Tian_2019_wastewater.W6	China	agricultural wastewater treatment plant [ENVO:2000003]	waste water [ENVO:00002001]	public	Tian_2019_wastewater	365178:Tian, Zhe	2016-01-01	2016-12-31	ERR1879381, ERX1939906, SAMEA103905019, unspecified, W6	aerobic bioreactor [ENVO:00002126]	misc	metagenome	116.3	39.9	exact_location	0	0	NA	NA	NA	NA	256318	metagenome	NA	NA	NA	NA	NA	NA	NA	NA	NA	NA	NA	NA	NA	NA	NA	NA	NA	NA	NA	NA	NA	NA	NA	NA	NA	NA	NA	NA	NA	NA	NA	NA	NA	NA	NA	NA	NA	NA	NA	NA	NA	NA	NA	NA	NA	NA	NA	NA	NA	NA	NA	NA	NA	NA	NA	NA	NA	NA	NA	NA	NA	NA	Tian_2019_wastewater.W6	Tian_2019_wastewater	waste water [ENVO:00002001]	agricultural wastewater treatment plant [ENVO:2000003]	aerobic bioreactor [ENVO:00002126]	Other water	environmental_samples
SAMEA103905019	PLclstr_v1_1654	NC_037497.1	136862	3.4964	8562	0.0626	Eukaryota_Viridiplantae_Streptophyta_Embryophyta_Tracheophyta_Spermatophyta_Magnoliopsida_Liliopsida_Poales_Poaceae_BOP clade_Pooideae_Triticodae_Littledaleeae_Littledalea	Psathyrostachys huashanica;Littledalea alaica;Psathyrostachys juncea;Littledalea przevalskyi;Littledalea racemosa;Bromus vulgaris;Leymus chinensis	Eukaryota;Plants;Land Plants	Tian_2019_wastewater	pl	Food	Plant	Brome grass	0	NA	Other	Tian_2019_wastewater.W6	China	agricultural wastewater treatment plant [ENVO:2000003]	waste water [ENVO:00002001]	public	Tian_2019_wastewater	365178:Tian, Zhe	2016-01-01	2016-12-31	ERR1879381, ERX1939906, SAMEA103905019, unspecified, W6	aerobic bioreactor [ENVO:00002126]	misc	metagenome	116.3	39.9	exact_location	0	0	NA	NA	NA	NA	256318	metagenome	NA	NA	NA	NA	NA	NA	NA	NA	NA	NA	NA	NA	NA	NA	NA	NA	NA	NA	NA	NA	NA	NA	NA	NA	NA	NA	NA	NA	NA	NA	NA	NA	NA	NA	NA	NA	NA	NA	NA	NA	NA	NA	NA	NA	NA	NA	NA	NA	NA	NA	NA	NA	NA	NA	NA	NA	NA	NA	NA	NA	NA	NA	Tian_2019_wastewater.W6	Tian_2019_wastewater	waste water [ENVO:00002001]	agricultural wastewater treatment plant [ENVO:2000003]	aerobic bioreactor [ENVO:00002126]	Other water	environmental_samples
SAMEA103905019	MTclstr_v1_4430	NC_011137.1	16565	4.905	15829	0.9556	Eukaryota_Metazoa_Chordata_Craniata_Vertebrata_Euteleostomi_Mammalia_Eutheria_Euarchontoglires_Primates_Haplorrhini_Catarrhini_Hominidae_Homo	Homo sapiens;Homo heidelbergensis	Eukaryota;Animals;Mammals	Tian_2019_wastewater	mt	NA	NA	NA	NA	NA	NA	Tian_2019_wastewater.W6	China	agricultural wastewater treatment plant [ENVO:2000003]	waste water [ENVO:00002001]	public	Tian_2019_wastewater	365178:Tian, Zhe	2016-01-01	2016-12-31	ERR1879381, ERX1939906, SAMEA103905019, unspecified, W6	aerobic bioreactor [ENVO:00002126]	misc	metagenome	116.3	39.9	exact_location	0	0	NA	NA	NA	NA	256318	metagenome	NA	NA	NA	NA	NA	NA	NA	NA	NA	NA	NA	NA	NA	NA	NA	NA	NA	NA	NA	NA	NA	NA	NA	NA	NA	NA	NA	NA	NA	NA	NA	NA	NA	NA	NA	NA	NA	NA	NA	NA	NA	NA	NA	NA	NA	NA	NA	NA	NA	NA	NA	NA	NA	NA	NA	NA	NA	NA	NA	NA	NA	NA	Tian_2019_wastewater.W6	Tian_2019_wastewater	waste water [ENVO:00002001]	agricultural wastewater treatment plant [ENVO:2000003]	aerobic bioreactor [ENVO:00002126]	Other water	environmental_samples
SAMEA103905019	MTclstr_v1_5100	NC_009492.1	16805	38.3217	14776	0.8793	Eukaryota_Metazoa_Chordata_Craniata_Vertebrata_Euteleostomi_Mammalia_Eutheria_Laurasiatheria_Carnivora_Caniformia_Ursidae_Ailuropoda	Ailuropoda melanoleuca	Eukaryota;Animals;Mammals	Tian_2019_wastewater	mt	Food	Animal/mammal	Giant panda	0	NA	Meat	Tian_2019_wastewater.W6	China	agricultural wastewater treatment plant [ENVO:2000003]	waste water [ENVO:00002001]	public	Tian_2019_wastewater	365178:Tian, Zhe	2016-01-01	2016-12-31	ERR1879381, ERX1939906, SAMEA103905019, unspecified, W6	aerobic bioreactor [ENVO:00002126]	misc	metagenome	116.3	39.9	exact_location	0	0	NA	NA	NA	NA	256318	metagenome	NA	NA	NA	NA	NA	NA	NA	NA	NA	NA	NA	NA	NA	NA	NA	NA	NA	NA	NA	NA	NA	NA	NA	NA	NA	NA	NA	NA	NA	NA	NA	NA	NA	NA	NA	NA	NA	NA	NA	NA	NA	NA	NA	NA	NA	NA	NA	NA	NA	NA	NA	NA	NA	NA	NA	NA	NA	NA	NA	NA	NA	NA	Tian_2019_wastewater.W6	Tian_2019_wastewater	waste water [ENVO:00002001]	agricultural wastewater treatment plant [ENVO:2000003]	aerobic bioreactor [ENVO:00002126]	Other water	environmental_samples
SAMEA103905019	PLclstr_v1_294	NC_029434.1	152931	2.0916	73962	0.4836	Eukaryota_Viridiplantae_Streptophyta_Embryophyta_Tracheophyta_Spermatophyta_Magnoliopsida_Ranunculales_Papaveraceae_Papaveroideae_Papaver	Papaver somniferum;Papaver orientale;Papaver rhoeas	Eukaryota;Plants;Land Plants	Tian_2019_wastewater	pl	Food	Plant	Poppy	0	NA	Other seeds	Tian_2019_wastewater.W6	China	agricultural wastewater treatment plant [ENVO:2000003]	waste water [ENVO:00002001]	public	Tian_2019_wastewater	365178:Tian, Zhe	2016-01-01	2016-12-31	ERR1879381, ERX1939906, SAMEA103905019, unspecified, W6	aerobic bioreactor [ENVO:00002126]	misc	metagenome	116.3	39.9	exact_location	0	0	NA	NA	NA	NA	256318	metagenome	NA	NA	NA	NA	NA	NA	NA	NA	NA	NA	NA	NA	NA	NA	NA	NA	NA	NA	NA	NA	NA	NA	NA	NA	NA	NA	NA	NA	NA	NA	NA	NA	NA	NA	NA	NA	NA	NA	NA	NA	NA	NA	NA	NA	NA	NA	NA	NA	NA	NA	NA	NA	NA	NA	NA	NA	NA	NA	NA	NA	NA	NA	Tian_2019_wastewater.W6	Tian_2019_wastewater	waste water [ENVO:00002001]	agricultural wastewater treatment plant [ENVO:2000003]	aerobic bioreactor [ENVO:00002126]	Other water	environmental_samples
SAMEA103905020	MTclstr_v1_2094	NC_045228.1	434980	2.5226	28547	0.0656	Eukaryota_Viridiplantae_Streptophyta_Embryophyta_Tracheophyta_Spermatophyta_Magnoliopsida_eudicotyledons_Gunneridae_Pentapetalae_rosids_fabids_Rosales_Rosaceae_Amygdaloideae_Maleae_Eriobotrya	Malus domestica;Eriobotrya japonica	Eukaryota;Plants;Land Plants	Tian_2019_wastewater	mt	Food	Plant	Apple	0	NA	Apple	Tian_2019_wastewater.W6.2	China	agricultural wastewater treatment plant [ENVO:2000003]	waste water [ENVO:00002001]	public	Tian_2019_wastewater	365178:Tian, Zhe	2016-01-01	2016-12-31	ERR1879382, ERX1939907, SAMEA103905020, unspecified, W6.2	aerobic bioreactor [ENVO:00002126]	misc	metagenome	116.3	39.9	exact_location	0	0	NA	NA	NA	NA	256318	metagenome	NA	NA	NA	NA	NA	NA	NA	NA	NA	NA	NA	NA	NA	NA	NA	NA	NA	NA	NA	NA	NA	NA	NA	NA	NA	NA	NA	NA	NA	NA	NA	NA	NA	NA	NA	NA	NA	NA	NA	NA	NA	NA	NA	NA	NA	NA	NA	NA	NA	NA	NA	NA	NA	NA	NA	NA	NA	NA	NA	NA	NA	NA	Tian_2019_wastewater.W6.2	Tian_2019_wastewater	waste water [ENVO:00002001]	agricultural wastewater treatment plant [ENVO:2000003]	aerobic bioreactor [ENVO:00002126]	Other water	environmental_samples
SAMEA103905020	MTclstr_v1_9084	NC_044768.1	389709	3.1346	230379	0.5912	Eukaryota_Viridiplantae_Streptophyta_Embryophyta_Tracheophyta_Spermatophyta_Magnoliopsida_eudicotyledons_Gunneridae_Pentapetalae_rosids_fabids_Rosales_Rosaceae_Amygdaloideae_Amygdaleae_Prunus	Prunus avium	Eukaryota;Plants;Land Plants	Tian_2019_wastewater	mt	Food	Plant	Cherry	0	NA	Cherry	Tian_2019_wastewater.W6.2	China	agricultural wastewater treatment plant [ENVO:2000003]	waste water [ENVO:00002001]	public	Tian_2019_wastewater	365178:Tian, Zhe	2016-01-01	2016-12-31	ERR1879382, ERX1939907, SAMEA103905020, unspecified, W6.2	aerobic bioreactor [ENVO:00002126]	misc	metagenome	116.3	39.9	exact_location	0	0	NA	NA	NA	NA	256318	metagenome	NA	NA	NA	NA	NA	NA	NA	NA	NA	NA	NA	NA	NA	NA	NA	NA	NA	NA	NA	NA	NA	NA	NA	NA	NA	NA	NA	NA	NA	NA	NA	NA	NA	NA	NA	NA	NA	NA	NA	NA	NA	NA	NA	NA	NA	NA	NA	NA	NA	NA	NA	NA	NA	NA	NA	NA	NA	NA	NA	NA	NA	NA	Tian_2019_wastewater.W6.2	Tian_2019_wastewater	waste water [ENVO:00002001]	agricultural wastewater treatment plant [ENVO:2000003]	aerobic bioreactor [ENVO:00002126]	Other water	environmental_samples
SAMEA103905020	MTclstr_v1_4430	NC_011137.1	16565	40.091	16464	0.9939	Eukaryota_Metazoa_Chordata_Craniata_Vertebrata_Euteleostomi_Mammalia_Eutheria_Euarchontoglires_Primates_Haplorrhini_Catarrhini_Hominidae_Homo	Homo sapiens;Homo heidelbergensis	Eukaryota;Animals;Mammals	Tian_2019_wastewater	mt	NA	NA	NA	NA	NA	NA	Tian_2019_wastewater.W6.2	China	agricultural wastewater treatment plant [ENVO:2000003]	waste water [ENVO:00002001]	public	Tian_2019_wastewater	365178:Tian, Zhe	2016-01-01	2016-12-31	ERR1879382, ERX1939907, SAMEA103905020, unspecified, W6.2	aerobic bioreactor [ENVO:00002126]	misc	metagenome	116.3	39.9	exact_location	0	0	NA	NA	NA	NA	256318	metagenome	NA	NA	NA	NA	NA	NA	NA	NA	NA	NA	NA	NA	NA	NA	NA	NA	NA	NA	NA	NA	NA	NA	NA	NA	NA	NA	NA	NA	NA	NA	NA	NA	NA	NA	NA	NA	NA	NA	NA	NA	NA	NA	NA	NA	NA	NA	NA	NA	NA	NA	NA	NA	NA	NA	NA	NA	NA	NA	NA	NA	NA	NA	Tian_2019_wastewater.W6.2	Tian_2019_wastewater	waste water [ENVO:00002001]	agricultural wastewater treatment plant [ENVO:2000003]	aerobic bioreactor [ENVO:00002126]	Other water	environmental_samples
SAMEA103905020	PLclstr_v1_1690	NC_037850.1	157851	16.798	104744	0.6636	Eukaryota_Viridiplantae_Streptophyta_Embryophyta_Tracheophyta_Spermatophyta_Magnoliopsida_eudicotyledons_Gunneridae_Pentapetalae_rosids_fabids_Rosales_Rosaceae_Amygdaloideae_Amygdaleae_Prunus	Prunus avium;Prunus salicina;Prunus serotina;Prunus dulcis;Prunus campanulata;Prunus pseudocerasus;Prunus rufa;Prunus davidiana;Prunus triloba;Prunus mira;Prunus padus;Prunus mongolica;Prunus zippeliana;Prunus kansuensis;Prunus speciosa;Prunus armeniaca;Prunus maximowiczii;Prunus takesimensis;Prunus dictyoneura;Prunus tenella;Prunus cerasoides;Prunus yedoensis;Prunus humilis;Prunus matuurae;Prunus persica;Prunus domestica;Prunus mume;Prunus tomentosa;Prunus pedunculata	Eukaryota;Plants;Land Plants	Tian_2019_wastewater	pl	Food	Plant	Plum/Peach/Apricot and others	0	NA	Cherry	Tian_2019_wastewater.W6.2	China	agricultural wastewater treatment plant [ENVO:2000003]	waste water [ENVO:00002001]	public	Tian_2019_wastewater	365178:Tian, Zhe	2016-01-01	2016-12-31	ERR1879382, ERX1939907, SAMEA103905020, unspecified, W6.2	aerobic bioreactor [ENVO:00002126]	misc	metagenome	116.3	39.9	exact_location	0	0	NA	NA	NA	NA	256318	metagenome	NA	NA	NA	NA	NA	NA	NA	NA	NA	NA	NA	NA	NA	NA	NA	NA	NA	NA	NA	NA	NA	NA	NA	NA	NA	NA	NA	NA	NA	NA	NA	NA	NA	NA	NA	NA	NA	NA	NA	NA	NA	NA	NA	NA	NA	NA	NA	NA	NA	NA	NA	NA	NA	NA	NA	NA	NA	NA	NA	NA	NA	NA	Tian_2019_wastewater.W6.2	Tian_2019_wastewater	waste water [ENVO:00002001]	agricultural wastewater treatment plant [ENVO:2000003]	aerobic bioreactor [ENVO:00002126]	Other water	environmental_samples
SAMEA103905021	MTclstr_v1_2094	NC_045228.1	434980	2.8023	29640	0.0681	Eukaryota_Viridiplantae_Streptophyta_Embryophyta_Tracheophyta_Spermatophyta_Magnoliopsida_eudicotyledons_Gunneridae_Pentapetalae_rosids_fabids_Rosales_Rosaceae_Amygdaloideae_Maleae_Eriobotrya	Malus domestica;Eriobotrya japonica	Eukaryota;Plants;Land Plants	Tian_2019_wastewater	mt	Food	Plant	Apple	0	NA	Apple	Tian_2019_wastewater.W6.3	China	agricultural wastewater treatment plant [ENVO:2000003]	waste water [ENVO:00002001]	public	Tian_2019_wastewater	365178:Tian, Zhe	2016-01-01	2016-12-31	ERR1879383, ERX1939908, SAMEA103905021, unspecified, W6.3	aerobic bioreactor [ENVO:00002126]	misc	metagenome	116.3	39.9	exact_location	0	0	NA	NA	NA	NA	256318	metagenome	NA	NA	NA	NA	NA	NA	NA	NA	NA	NA	NA	NA	NA	NA	NA	NA	NA	NA	NA	NA	NA	NA	NA	NA	NA	NA	NA	NA	NA	NA	NA	NA	NA	NA	NA	NA	NA	NA	NA	NA	NA	NA	NA	NA	NA	NA	NA	NA	NA	NA	NA	NA	NA	NA	NA	NA	NA	NA	NA	NA	NA	NA	Tian_2019_wastewater.W6.3	Tian_2019_wastewater	waste water [ENVO:00002001]	agricultural wastewater treatment plant [ENVO:2000003]	aerobic bioreactor [ENVO:00002126]	Other water	environmental_samples
SAMEA103905021	MTclstr_v1_4430	NC_011137.1	16565	41.0147	16443	0.9926	Eukaryota_Metazoa_Chordata_Craniata_Vertebrata_Euteleostomi_Mammalia_Eutheria_Euarchontoglires_Primates_Haplorrhini_Catarrhini_Hominidae_Homo	Homo sapiens;Homo heidelbergensis	Eukaryota;Animals;Mammals	Tian_2019_wastewater	mt	NA	NA	NA	NA	NA	NA	Tian_2019_wastewater.W6.3	China	agricultural wastewater treatment plant [ENVO:2000003]	waste water [ENVO:00002001]	public	Tian_2019_wastewater	365178:Tian, Zhe	2016-01-01	2016-12-31	ERR1879383, ERX1939908, SAMEA103905021, unspecified, W6.3	aerobic bioreactor [ENVO:00002126]	misc	metagenome	116.3	39.9	exact_location	0	0	NA	NA	NA	NA	256318	metagenome	NA	NA	NA	NA	NA	NA	NA	NA	NA	NA	NA	NA	NA	NA	NA	NA	NA	NA	NA	NA	NA	NA	NA	NA	NA	NA	NA	NA	NA	NA	NA	NA	NA	NA	NA	NA	NA	NA	NA	NA	NA	NA	NA	NA	NA	NA	NA	NA	NA	NA	NA	NA	NA	NA	NA	NA	NA	NA	NA	NA	NA	NA	Tian_2019_wastewater.W6.3	Tian_2019_wastewater	waste water [ENVO:00002001]	agricultural wastewater treatment plant [ENVO:2000003]	aerobic bioreactor [ENVO:00002126]	Other water	environmental_samples
SAMEA103905021	PLclstr_v1_1690	NC_037850.1	157851	16.8609	105145	0.6661	Eukaryota_Viridiplantae_Streptophyta_Embryophyta_Tracheophyta_Spermatophyta_Magnoliopsida_eudicotyledons_Gunneridae_Pentapetalae_rosids_fabids_Rosales_Rosaceae_Amygdaloideae_Amygdaleae_Prunus	Prunus avium;Prunus salicina;Prunus serotina;Prunus dulcis;Prunus campanulata;Prunus pseudocerasus;Prunus rufa;Prunus davidiana;Prunus triloba;Prunus mira;Prunus padus;Prunus mongolica;Prunus zippeliana;Prunus kansuensis;Prunus speciosa;Prunus armeniaca;Prunus maximowiczii;Prunus takesimensis;Prunus dictyoneura;Prunus tenella;Prunus cerasoides;Prunus yedoensis;Prunus humilis;Prunus matuurae;Prunus persica;Prunus domestica;Prunus mume;Prunus tomentosa;Prunus pedunculata	Eukaryota;Plants;Land Plants	Tian_2019_wastewater	pl	Food	Plant	Plum/Peach/Apricot and others	0	NA	Cherry	Tian_2019_wastewater.W6.3	China	agricultural wastewater treatment plant [ENVO:2000003]	waste water [ENVO:00002001]	public	Tian_2019_wastewater	365178:Tian, Zhe	2016-01-01	2016-12-31	ERR1879383, ERX1939908, SAMEA103905021, unspecified, W6.3	aerobic bioreactor [ENVO:00002126]	misc	metagenome	116.3	39.9	exact_location	0	0	NA	NA	NA	NA	256318	metagenome	NA	NA	NA	NA	NA	NA	NA	NA	NA	NA	NA	NA	NA	NA	NA	NA	NA	NA	NA	NA	NA	NA	NA	NA	NA	NA	NA	NA	NA	NA	NA	NA	NA	NA	NA	NA	NA	NA	NA	NA	NA	NA	NA	NA	NA	NA	NA	NA	NA	NA	NA	NA	NA	NA	NA	NA	NA	NA	NA	NA	NA	NA	Tian_2019_wastewater.W6.3	Tian_2019_wastewater	waste water [ENVO:00002001]	agricultural wastewater treatment plant [ENVO:2000003]	aerobic bioreactor [ENVO:00002126]	Other water	environmental_samples
SAMEA103905021	MTclstr_v1_9084	NC_044768.1	389709	3.2674	230781	0.5922	Eukaryota_Viridiplantae_Streptophyta_Embryophyta_Tracheophyta_Spermatophyta_Magnoliopsida_eudicotyledons_Gunneridae_Pentapetalae_rosids_fabids_Rosales_Rosaceae_Amygdaloideae_Amygdaleae_Prunus	Prunus avium	Eukaryota;Plants;Land Plants	Tian_2019_wastewater	mt	Food	Plant	Cherry	0	NA	Cherry	Tian_2019_wastewater.W6.3	China	agricultural wastewater treatment plant [ENVO:2000003]	waste water [ENVO:00002001]	public	Tian_2019_wastewater	365178:Tian, Zhe	2016-01-01	2016-12-31	ERR1879383, ERX1939908, SAMEA103905021, unspecified, W6.3	aerobic bioreactor [ENVO:00002126]	misc	metagenome	116.3	39.9	exact_location	0	0	NA	NA	NA	NA	256318	metagenome	NA	NA	NA	NA	NA	NA	NA	NA	NA	NA	NA	NA	NA	NA	NA	NA	NA	NA	NA	NA	NA	NA	NA	NA	NA	NA	NA	NA	NA	NA	NA	NA	NA	NA	NA	NA	NA	NA	NA	NA	NA	NA	NA	NA	NA	NA	NA	NA	NA	NA	NA	NA	NA	NA	NA	NA	NA	NA	NA	NA	NA	NA	Tian_2019_wastewater.W6.3	Tian_2019_wastewater	waste water [ENVO:00002001]	agricultural wastewater treatment plant [ENVO:2000003]	aerobic bioreactor [ENVO:00002126]	Other water	environmental_samples
SAMEA103982566	NA	NA	NA	NA	NA	NA	NA	NA	NA	NA	NA	NA	NA	NA	NA	NA	NA	Orellana_2018_soil_K2	USA	surface soil [ENVO:02000059]	soil [ENVO:00001998]	public	Orellana_2018_soil	134796:Orellana, Luis H	2012-11-06	NA	ERR1939165, ERS1671734, ERX1999698, K2, SAMEA103982566	soil [ENVO:00001998]	soil	metagenome	40.296	89.944	exact_location	0	150	NA	NA	NA	8.4	410658	soil metagenome	NA	NA	NA	NA	NA	NA	NA	NA	NA	NA	NA	NA	NA	NA	NA	NA	NA	NA	NA	NA	NA	NA	NA	NA	NA	NA	NA	NA	NA	NA	NA	NA	NA	NA	NA	NA	NA	NA	NA	NA	NA	NA	NA	NA	NA	NA	NA	NA	NA	NA	NA	NA	NA	NA	NA	NA	NA	NA	NA	NA	NA	NA	Orellana_2018_soil_K2	Orellana_2018_soil	soil [ENVO:00001998]	surface soil [ENVO:02000059]	soil [ENVO:00001998]	Soil	environmental_samples
SAMEA103982567	NA	NA	NA	NA	NA	NA	NA	NA	NA	NA	NA	NA	NA	NA	NA	NA	NA	Orellana_2018_soil_K4	USA	surface soil [ENVO:02000059]	soil [ENVO:00001998]	public	Orellana_2018_soil	134796:Orellana, Luis H	2012-11-06	NA	ERR1939166, ERS1671735, ERX1999699, K4, SAMEA103982567	soil [ENVO:00001998]	soil	metagenome	40.296	89.944	exact_location	0.25	150	NA	NA	NA	10	410658	soil metagenome	NA	NA	NA	NA	NA	NA	NA	NA	NA	NA	NA	NA	NA	NA	NA	NA	NA	NA	NA	NA	NA	NA	NA	NA	NA	NA	NA	NA	NA	NA	NA	NA	NA	NA	NA	NA	NA	NA	NA	NA	NA	NA	NA	NA	NA	NA	NA	NA	NA	NA	NA	NA	NA	NA	NA	NA	NA	NA	NA	NA	NA	NA	Orellana_2018_soil_K4	Orellana_2018_soil	soil [ENVO:00001998]	surface soil [ENVO:02000059]	soil [ENVO:00001998]	Soil	environmental_samples
SAMEA103982568	NA	NA	NA	NA	NA	NA	NA	NA	NA	NA	NA	NA	NA	NA	NA	NA	NA	Orellana_2018_soil_K6	USA	surface soil [ENVO:02000059]	soil [ENVO:00001998]	public	Orellana_2018_soil	134796:Orellana, Luis H	2012-09-05	NA	ERR1939167, ERS1671736, ERX1999700, K6, SAMEA103982568	soil [ENVO:00001998]	soil	metagenome	40.296	89.944	exact_location	0	150	NA	NA	NA	23.1	410658	soil metagenome	NA	NA	NA	NA	NA	NA	NA	NA	NA	NA	NA	NA	NA	NA	NA	NA	NA	NA	NA	NA	NA	NA	NA	NA	NA	NA	NA	NA	NA	NA	NA	NA	NA	NA	NA	NA	NA	NA	NA	NA	NA	NA	NA	NA	NA	NA	NA	NA	NA	NA	NA	NA	NA	NA	NA	NA	NA	NA	NA	NA	NA	NA	Orellana_2018_soil_K6	Orellana_2018_soil	soil [ENVO:00001998]	surface soil [ENVO:02000059]	soil [ENVO:00001998]	Soil	environmental_samples
SAMEA103982569	NA	NA	NA	NA	NA	NA	NA	NA	NA	NA	NA	NA	NA	NA	NA	NA	NA	Orellana_2018_soil_K8	USA	surface soil [ENVO:02000059]	soil [ENVO:00001998]	public	Orellana_2018_soil	134796:Orellana, Luis H	2012-09-05	NA	ERR1939168, ERS1671737, ERX1999701, K8, SAMEA103982569	soil [ENVO:00001998]	soil	metagenome	40.296	89.944	exact_location	0.25	150	NA	NA	NA	23.6	410658	soil metagenome	NA	NA	NA	NA	NA	NA	NA	NA	NA	NA	NA	NA	NA	NA	NA	NA	NA	NA	NA	NA	NA	NA	NA	NA	NA	NA	NA	NA	NA	NA	NA	NA	NA	NA	NA	NA	NA	NA	NA	NA	NA	NA	NA	NA	NA	NA	NA	NA	NA	NA	NA	NA	NA	NA	NA	NA	NA	NA	NA	NA	NA	NA	Orellana_2018_soil_K8	Orellana_2018_soil	soil [ENVO:00001998]	surface soil [ENVO:02000059]	soil [ENVO:00001998]	Soil	environmental_samples
SAMEA103982570	MTclstr_v1_4142	CM022155.1	50070	1.1403	3784	0.0756	Eukaryota_Fungi_Dikarya_Ascomycota_Pezizomycotina_Dothideomycetes_Pleosporomycetidae_Pleosporales_Pleosporineae_Pleosporaceae_Alternaria_Alternaria sect. Alternaria_Alternaria alternata complex	Alternaria alternata	Eukaryota;Fungi;Ascomycetes	Orellana_2018_soil	mt	Symbiont	Plant pathogen	Fungus - Alternaria alternata 4142	1	NA	Symbiont	Orellana_2018_soil_K10	USA	surface soil [ENVO:02000059]	soil [ENVO:00001998]	public	Orellana_2018_soil	134796:Orellana, Luis H	2012-04-04	NA	ERR1939169, ERS1671738, ERX1999702, K10, SAMEA103982570	soil [ENVO:00001998]	soil	metagenome	40.296	89.944	exact_location	0	150	NA	NA	NA	17.9	410658	soil metagenome	NA	NA	NA	NA	NA	NA	NA	NA	NA	NA	NA	NA	NA	NA	NA	NA	NA	NA	NA	NA	NA	NA	NA	NA	NA	NA	NA	NA	NA	NA	NA	NA	NA	NA	NA	NA	NA	NA	NA	NA	NA	NA	NA	NA	NA	NA	NA	NA	NA	NA	NA	NA	NA	NA	NA	NA	NA	NA	NA	NA	NA	NA	Orellana_2018_soil_K10	Orellana_2018_soil	soil [ENVO:00001998]	surface soil [ENVO:02000059]	soil [ENVO:00001998]	Soil	environmental_samples
SAMEA103982571	NA	NA	NA	NA	NA	NA	NA	NA	NA	NA	NA	NA	NA	NA	NA	NA	NA	Orellana_2018_soil_K12	USA	surface soil [ENVO:02000059]	soil [ENVO:00001998]	public	Orellana_2018_soil	134796:Orellana, Luis H	2012-04-04	NA	ERR1939170, ERS1671739, ERX1999703, K12, SAMEA103982571	soil [ENVO:00001998]	soil	metagenome	40.296	89.944	exact_location	0.25	150	NA	NA	NA	17.4	410658	soil metagenome	NA	NA	NA	NA	NA	NA	NA	NA	NA	NA	NA	NA	NA	NA	NA	NA	NA	NA	NA	NA	NA	NA	NA	NA	NA	NA	NA	NA	NA	NA	NA	NA	NA	NA	NA	NA	NA	NA	NA	NA	NA	NA	NA	NA	NA	NA	NA	NA	NA	NA	NA	NA	NA	NA	NA	NA	NA	NA	NA	NA	NA	NA	Orellana_2018_soil_K12	Orellana_2018_soil	soil [ENVO:00001998]	surface soil [ENVO:02000059]	soil [ENVO:00001998]	Soil	environmental_samples
SAMEA103982572	NA	NA	NA	NA	NA	NA	NA	NA	NA	NA	NA	NA	NA	NA	NA	NA	NA	Orellana_2018_soil_K14	USA	surface soil [ENVO:02000059]	soil [ENVO:00001998]	public	Orellana_2018_soil	134796:Orellana, Luis H	2012-06-06	NA	ERR1939171, ERS1671740, ERX1999704, K14, SAMEA103982572	soil [ENVO:00001998]	soil	metagenome	40.296	89.944	exact_location	0	150	NA	NA	NA	32.6	410658	soil metagenome	NA	NA	NA	NA	NA	NA	NA	NA	NA	NA	NA	NA	NA	NA	NA	NA	NA	NA	NA	NA	NA	NA	NA	NA	NA	NA	NA	NA	NA	NA	NA	NA	NA	NA	NA	NA	NA	NA	NA	NA	NA	NA	NA	NA	NA	NA	NA	NA	NA	NA	NA	NA	NA	NA	NA	NA	NA	NA	NA	NA	NA	NA	Orellana_2018_soil_K14	Orellana_2018_soil	soil [ENVO:00001998]	surface soil [ENVO:02000059]	soil [ENVO:00001998]	Soil	environmental_samples
SAMEA103982573	NA	NA	NA	NA	NA	NA	NA	NA	NA	NA	NA	NA	NA	NA	NA	NA	NA	Orellana_2018_soil_K18	USA	surface soil [ENVO:02000059]	soil [ENVO:00001998]	public	Orellana_2018_soil	134796:Orellana, Luis H	2012-06-06	NA	ERR1939172, ERS1671741, ERX1999705, K18(E), SAMEA103982573	soil [ENVO:00001998]	soil	metagenome	40.296	89.944	exact_location	0.25	150	NA	NA	NA	22.8	410658	soil metagenome	NA	NA	NA	NA	NA	NA	NA	NA	NA	NA	NA	NA	NA	NA	NA	NA	NA	NA	NA	NA	NA	NA	NA	NA	NA	NA	NA	NA	NA	NA	NA	NA	NA	NA	NA	NA	NA	NA	NA	NA	NA	NA	NA	NA	NA	NA	NA	NA	NA	NA	NA	NA	NA	NA	NA	NA	NA	NA	NA	NA	NA	NA	Orellana_2018_soil_K18	Orellana_2018_soil	soil [ENVO:00001998]	surface soil [ENVO:02000059]	soil [ENVO:00001998]	Soil	environmental_samples
SAMEA103982574	NA	NA	NA	NA	NA	NA	NA	NA	NA	NA	NA	NA	NA	NA	NA	NA	NA	Orellana_2018_soil_K19	USA	surface soil [ENVO:02000059]	soil [ENVO:00001998]	public	Orellana_2018_soil	134796:Orellana, Luis H	2012-06-06	NA	ERR1939173, ERS1671742, ERX1999706, K19(M), SAMEA103982574	soil [ENVO:00001998]	soil	metagenome	40.296	89.944	exact_location	0.25	150	NA	NA	NA	22.8	410658	soil metagenome	NA	NA	NA	NA	NA	NA	NA	NA	NA	NA	NA	NA	NA	NA	NA	NA	NA	NA	NA	NA	NA	NA	NA	NA	NA	NA	NA	NA	NA	NA	NA	NA	NA	NA	NA	NA	NA	NA	NA	NA	NA	NA	NA	NA	NA	NA	NA	NA	NA	NA	NA	NA	NA	NA	NA	NA	NA	NA	NA	NA	NA	NA	Orellana_2018_soil_K19	Orellana_2018_soil	soil [ENVO:00001998]	surface soil [ENVO:02000059]	soil [ENVO:00001998]	Soil	environmental_samples
SAMEA103982575	NA	NA	NA	NA	NA	NA	NA	NA	NA	NA	NA	NA	NA	NA	NA	NA	NA	Orellana_2018_soil_K20	USA	surface soil [ENVO:02000059]	soil [ENVO:00001998]	public	Orellana_2018_soil	134796:Orellana, Luis H	2012-06-06	NA	ERR1939174, ERS1671743, ERX1999707, K20(W), SAMEA103982575	soil [ENVO:00001998]	soil	metagenome	40.296	89.944	exact_location	0.25	150	NA	NA	NA	22.8	410658	soil metagenome	NA	NA	NA	NA	NA	NA	NA	NA	NA	NA	NA	NA	NA	NA	NA	NA	NA	NA	NA	NA	NA	NA	NA	NA	NA	NA	NA	NA	NA	NA	NA	NA	NA	NA	NA	NA	NA	NA	NA	NA	NA	NA	NA	NA	NA	NA	NA	NA	NA	NA	NA	NA	NA	NA	NA	NA	NA	NA	NA	NA	NA	NA	Orellana_2018_soil_K20	Orellana_2018_soil	soil [ENVO:00001998]	surface soil [ENVO:02000059]	soil [ENVO:00001998]	Soil	environmental_samples
SAMEA103982703	NA	NA	NA	NA	NA	NA	NA	NA	NA	NA	NA	NA	NA	NA	NA	NA	NA	Orellana_2018_soil_K1	USA	surface soil [ENVO:02000059]	soil [ENVO:00001998]	public	Orellana_2018_soil	134796:Orellana, Luis H	2012-11-08	NA	ERR1939266, ERS1671871, ERX1999799, K1, SAMEA103982703	soil [ENVO:00001998]	soil	metagenome	40.075	88.242	exact_location	0	222	NA	NA	NA	9.1	410658	soil metagenome	NA	NA	NA	NA	NA	NA	NA	NA	NA	NA	NA	NA	NA	NA	NA	NA	NA	NA	NA	NA	NA	NA	NA	NA	NA	NA	NA	NA	NA	NA	NA	NA	NA	NA	NA	NA	NA	NA	NA	NA	NA	NA	NA	NA	NA	NA	NA	NA	NA	NA	NA	NA	NA	NA	NA	NA	NA	NA	NA	NA	NA	NA	Orellana_2018_soil_K1	Orellana_2018_soil	soil [ENVO:00001998]	surface soil [ENVO:02000059]	soil [ENVO:00001998]	Soil	environmental_samples
SAMEA103982704	NA	NA	NA	NA	NA	NA	NA	NA	NA	NA	NA	NA	NA	NA	NA	NA	NA	Orellana_2018_soil_K3	USA	surface soil [ENVO:02000059]	soil [ENVO:00001998]	public	Orellana_2018_soil	134796:Orellana, Luis H	2012-11-08	NA	ERR1939267, ERS1671872, ERX1999800, K3, SAMEA103982704	soil [ENVO:00001998]	soil	metagenome	40.075	88.242	exact_location	0.25	222	NA	NA	NA	7.8	410658	soil metagenome	NA	NA	NA	NA	NA	NA	NA	NA	NA	NA	NA	NA	NA	NA	NA	NA	NA	NA	NA	NA	NA	NA	NA	NA	NA	NA	NA	NA	NA	NA	NA	NA	NA	NA	NA	NA	NA	NA	NA	NA	NA	NA	NA	NA	NA	NA	NA	NA	NA	NA	NA	NA	NA	NA	NA	NA	NA	NA	NA	NA	NA	NA	Orellana_2018_soil_K3	Orellana_2018_soil	soil [ENVO:00001998]	surface soil [ENVO:02000059]	soil [ENVO:00001998]	Soil	environmental_samples
SAMEA103982705	PLclstr_v1_1576	NC_007942.1	152218	1.0774	10401	0.0683	Eukaryota_Viridiplantae_Streptophyta_Embryophyta_Tracheophyta_Spermatophyta_Magnoliopsida_eudicotyledons_Gunneridae_Pentapetalae_rosids_fabids_Fabales_Fabaceae_Papilionoideae_50 kb inversion clade_NPAAA clade_indigoferoid/millettioid clade_Phaseoleae_Glycine_Glycine subgen. Soja	Cyamopsis tetragonoloba;Glycine max;Glycine soja;Glycine gracilis	Eukaryota;Plants;Land Plants	Orellana_2018_soil	pl	Food	Plant	Soybean	0	NA	Legume	Orellana_2018_soil_K5	USA	surface soil [ENVO:02000059]	soil [ENVO:00001998]	public	Orellana_2018_soil	134796:Orellana, Luis H	2012-08-29	NA	ERR1939268, ERS1671873, ERX1999801, K5, SAMEA103982705	soil [ENVO:00001998]	soil	metagenome	40.075	88.242	exact_location	0	222	NA	NA	NA	21.3	410658	soil metagenome	NA	NA	NA	NA	NA	NA	NA	NA	NA	NA	NA	NA	NA	NA	NA	NA	NA	NA	NA	NA	NA	NA	NA	NA	NA	NA	NA	NA	NA	NA	NA	NA	NA	NA	NA	NA	NA	NA	NA	NA	NA	NA	NA	NA	NA	NA	NA	NA	NA	NA	NA	NA	NA	NA	NA	NA	NA	NA	NA	NA	NA	NA	Orellana_2018_soil_K5	Orellana_2018_soil	soil [ENVO:00001998]	surface soil [ENVO:02000059]	soil [ENVO:00001998]	Soil	environmental_samples
SAMEA103982706	NA	NA	NA	NA	NA	NA	NA	NA	NA	NA	NA	NA	NA	NA	NA	NA	NA	Orellana_2018_soil_K7	USA	surface soil [ENVO:02000059]	soil [ENVO:00001998]	public	Orellana_2018_soil	134796:Orellana, Luis H	2012-08-29	NA	ERR1939269, ERS1671874, ERX1999802, K7, SAMEA103982706	soil [ENVO:00001998]	soil	metagenome	40.075	88.242	exact_location	0.25	222	NA	NA	NA	21.8	410658	soil metagenome	NA	NA	NA	NA	NA	NA	NA	NA	NA	NA	NA	NA	NA	NA	NA	NA	NA	NA	NA	NA	NA	NA	NA	NA	NA	NA	NA	NA	NA	NA	NA	NA	NA	NA	NA	NA	NA	NA	NA	NA	NA	NA	NA	NA	NA	NA	NA	NA	NA	NA	NA	NA	NA	NA	NA	NA	NA	NA	NA	NA	NA	NA	Orellana_2018_soil_K7	Orellana_2018_soil	soil [ENVO:00001998]	surface soil [ENVO:02000059]	soil [ENVO:00001998]	Soil	environmental_samples
SAMEA103982707	NA	NA	NA	NA	NA	NA	NA	NA	NA	NA	NA	NA	NA	NA	NA	NA	NA	Orellana_2018_soil_K9	USA	surface soil [ENVO:02000059]	soil [ENVO:00001998]	public	Orellana_2018_soil	134796:Orellana, Luis H	2012-04-02	NA	ERR1939270, ERS1671875, ERX1999803, K9, SAMEA103982707	soil [ENVO:00001998]	soil	metagenome	40.075	88.242	exact_location	0	222	NA	NA	NA	22.7	410658	soil metagenome	NA	NA	NA	NA	NA	NA	NA	NA	NA	NA	NA	NA	NA	NA	NA	NA	NA	NA	NA	NA	NA	NA	NA	NA	NA	NA	NA	NA	NA	NA	NA	NA	NA	NA	NA	NA	NA	NA	NA	NA	NA	NA	NA	NA	NA	NA	NA	NA	NA	NA	NA	NA	NA	NA	NA	NA	NA	NA	NA	NA	NA	NA	Orellana_2018_soil_K9	Orellana_2018_soil	soil [ENVO:00001998]	surface soil [ENVO:02000059]	soil [ENVO:00001998]	Soil	environmental_samples
SAMEA103982708	NA	NA	NA	NA	NA	NA	NA	NA	NA	NA	NA	NA	NA	NA	NA	NA	NA	Orellana_2018_soil_K11	USA	surface soil [ENVO:02000059]	soil [ENVO:00001998]	public	Orellana_2018_soil	134796:Orellana, Luis H	2012-04-02	NA	ERR1939271, ERS1671876, ERX1999804, K11, SAMEA103982708	soil [ENVO:00001998]	soil	metagenome	40.075	88.242	exact_location	0.25	222	NA	NA	NA	18.2	410658	soil metagenome	NA	NA	NA	NA	NA	NA	NA	NA	NA	NA	NA	NA	NA	NA	NA	NA	NA	NA	NA	NA	NA	NA	NA	NA	NA	NA	NA	NA	NA	NA	NA	NA	NA	NA	NA	NA	NA	NA	NA	NA	NA	NA	NA	NA	NA	NA	NA	NA	NA	NA	NA	NA	NA	NA	NA	NA	NA	NA	NA	NA	NA	NA	Orellana_2018_soil_K11	Orellana_2018_soil	soil [ENVO:00001998]	surface soil [ENVO:02000059]	soil [ENVO:00001998]	Soil	environmental_samples
SAMEA103982709	NA	NA	NA	NA	NA	NA	NA	NA	NA	NA	NA	NA	NA	NA	NA	NA	NA	Orellana_2018_soil_K13	USA	surface soil [ENVO:02000059]	soil [ENVO:00001998]	public	Orellana_2018_soil	134796:Orellana, Luis H	2012-06-04	NA	ERR1939272, ERS1671877, ERX1999805, K13, SAMEA103982709	soil [ENVO:00001998]	soil	metagenome	40.075	88.242	exact_location	0	222	NA	NA	NA	20.4	410658	soil metagenome	NA	NA	NA	NA	NA	NA	NA	NA	NA	NA	NA	NA	NA	NA	NA	NA	NA	NA	NA	NA	NA	NA	NA	NA	NA	NA	NA	NA	NA	NA	NA	NA	NA	NA	NA	NA	NA	NA	NA	NA	NA	NA	NA	NA	NA	NA	NA	NA	NA	NA	NA	NA	NA	NA	NA	NA	NA	NA	NA	NA	NA	NA	Orellana_2018_soil_K13	Orellana_2018_soil	soil [ENVO:00001998]	surface soil [ENVO:02000059]	soil [ENVO:00001998]	Soil	environmental_samples
SAMEA103982710	NA	NA	NA	NA	NA	NA	NA	NA	NA	NA	NA	NA	NA	NA	NA	NA	NA	Orellana_2018_soil_K15	USA	surface soil [ENVO:02000059]	soil [ENVO:00001998]	public	Orellana_2018_soil	134796:Orellana, Luis H	2012-06-04	NA	ERR1939273, ERS1671878, ERX1999806, K15(M), SAMEA103982710	soil [ENVO:00001998]	soil	metagenome	40.075	88.242	exact_location	0.25	222	NA	NA	NA	19.7	410658	soil metagenome	NA	NA	NA	NA	NA	NA	NA	NA	NA	NA	NA	NA	NA	NA	NA	NA	NA	NA	NA	NA	NA	NA	NA	NA	NA	NA	NA	NA	NA	NA	NA	NA	NA	NA	NA	NA	NA	NA	NA	NA	NA	NA	NA	NA	NA	NA	NA	NA	NA	NA	NA	NA	NA	NA	NA	NA	NA	NA	NA	NA	NA	NA	Orellana_2018_soil_K15	Orellana_2018_soil	soil [ENVO:00001998]	surface soil [ENVO:02000059]	soil [ENVO:00001998]	Soil	environmental_samples
SAMEA103982711	NA	NA	NA	NA	NA	NA	NA	NA	NA	NA	NA	NA	NA	NA	NA	NA	NA	Orellana_2018_soil_K16	USA	surface soil [ENVO:02000059]	soil [ENVO:00001998]	public	Orellana_2018_soil	134796:Orellana, Luis H	2012-06-04	NA	ERR1939274, ERS1671879, ERX1999807, K16(S), SAMEA103982711	soil [ENVO:00001998]	soil	metagenome	40.075	88.242	exact_location	0.25	222	NA	NA	NA	19.7	410658	soil metagenome	NA	NA	NA	NA	NA	NA	NA	NA	NA	NA	NA	NA	NA	NA	NA	NA	NA	NA	NA	NA	NA	NA	NA	NA	NA	NA	NA	NA	NA	NA	NA	NA	NA	NA	NA	NA	NA	NA	NA	NA	NA	NA	NA	NA	NA	NA	NA	NA	NA	NA	NA	NA	NA	NA	NA	NA	NA	NA	NA	NA	NA	NA	Orellana_2018_soil_K16	Orellana_2018_soil	soil [ENVO:00001998]	surface soil [ENVO:02000059]	soil [ENVO:00001998]	Soil	environmental_samples
SAMEA103982712	NA	NA	NA	NA	NA	NA	NA	NA	NA	NA	NA	NA	NA	NA	NA	NA	NA	Orellana_2018_soil_K17	USA	surface soil [ENVO:02000059]	soil [ENVO:00001998]	public	Orellana_2018_soil	134796:Orellana, Luis H	2012-06-04	NA	ERR1939275, ERS1671880, ERX1999808, K17(N), SAMEA103982712	soil [ENVO:00001998]	soil	metagenome	40.075	88.242	exact_location	0.25	222	NA	NA	NA	19.7	410658	soil metagenome	NA	NA	NA	NA	NA	NA	NA	NA	NA	NA	NA	NA	NA	NA	NA	NA	NA	NA	NA	NA	NA	NA	NA	NA	NA	NA	NA	NA	NA	NA	NA	NA	NA	NA	NA	NA	NA	NA	NA	NA	NA	NA	NA	NA	NA	NA	NA	NA	NA	NA	NA	NA	NA	NA	NA	NA	NA	NA	NA	NA	NA	NA	Orellana_2018_soil_K17	Orellana_2018_soil	soil [ENVO:00001998]	surface soil [ENVO:02000059]	soil [ENVO:00001998]	Soil	environmental_samples
SAMEA104055711	NA	NA	NA	NA	NA	NA	NA	NA	NA	NA	NA	NA	NA	NA	NA	NA	NA	Tas_2018_soil_permafrost.sample_HC-50-Organic	USA	peat soil [ENVO:00005774]	soil [ENVO:00001998]	public	Tas_2018_soil_permafrost	183770:TaÅŸ, Neslihan	2011-09-01	NA	High Centered-50-Organic, SAMEA104055711	polar biome [ENVO:01000339]	soil	metagenome	71.3	-156.5	region	NA	NA	NA	NA	NA	NA	410658	soil metagenome	NA	NA	NA	NA	NA	NA	NA	NA	NA	NA	NA	NA	NA	NA	NA	NA	NA	NA	NA	NA	NA	NA	NA	NA	NA	NA	NA	NA	NA	NA	NA	NA	NA	NA	NA	NA	NA	NA	NA	NA	NA	NA	NA	NA	NA	NA	NA	NA	NA	NA	NA	NA	NA	PRJEB20765	NA	NA	NA	NA	NA	NA	NA	NA	Tas_2018_soil_permafrost.sample_HC-50-Organic	Tas_2018_soil_permafrost	soil [ENVO:00001998]	peat soil [ENVO:00005774]	polar biome [ENVO:01000339]	Soil	environmental_samples
SAMEA104055712	MTclstr_v1_321	NC_039663.1	53100	1.5756	5042	0.095	Eukaryota_Fungi_Dikarya_Ascomycota_Pezizomycotina_Lecanoromycetes_OSLEUM clade_Lecanoromycetidae_Lecanorales_Lecanorineae_Cladoniaceae_Cladonia	Cladonia petrophila;Cladonia apodocarpa	Eukaryota;Fungi;Ascomycetes	Tas_2018_soil_permafrost	mt	NA	NA	NA	NA	NA	NA	Tas_2018_soil_permafrost.sample_HC-53-Organic	USA	peat soil [ENVO:00005774]	soil [ENVO:00001998]	public	Tas_2018_soil_permafrost	183770:TaÅŸ, Neslihan	2011-09-01	NA	High Centered-53-Organic, SAMEA104055712	polar biome [ENVO:01000339]	soil	metagenome	71.3	-156.5	region	NA	NA	NA	NA	NA	NA	410658	soil metagenome	NA	NA	NA	NA	NA	NA	NA	NA	NA	NA	NA	NA	NA	NA	NA	NA	NA	NA	NA	NA	NA	NA	NA	NA	NA	NA	NA	NA	NA	NA	NA	NA	NA	NA	NA	NA	NA	NA	NA	NA	NA	NA	NA	NA	NA	NA	NA	NA	NA	NA	NA	NA	NA	PRJEB20765	NA	NA	NA	NA	NA	NA	NA	NA	Tas_2018_soil_permafrost.sample_HC-53-Organic	Tas_2018_soil_permafrost	soil [ENVO:00001998]	peat soil [ENVO:00005774]	polar biome [ENVO:01000339]	Soil	environmental_samples
SAMEA104055712	MTclstr_v1_454	NC_039662.1	50045	1.7527	16962	0.3389	Eukaryota_Fungi_Dikarya_Ascomycota_Pezizomycotina_Lecanoromycetes_OSLEUM clade_Lecanoromycetidae_Lecanorales_Lecanorineae_Cladoniaceae_Cladonia	Cladonia leporina;Cladonia macilenta	Eukaryota;Fungi;Ascomycetes	Tas_2018_soil_permafrost	mt	Symbiont	Mutualist of algae	Cladonia leporina/macilenta - lichen	0	NA	Symbiont	Tas_2018_soil_permafrost.sample_HC-53-Organic	USA	peat soil [ENVO:00005774]	soil [ENVO:00001998]	public	Tas_2018_soil_permafrost	183770:TaÅŸ, Neslihan	2011-09-01	NA	High Centered-53-Organic, SAMEA104055712	polar biome [ENVO:01000339]	soil	metagenome	71.3	-156.5	region	NA	NA	NA	NA	NA	NA	410658	soil metagenome	NA	NA	NA	NA	NA	NA	NA	NA	NA	NA	NA	NA	NA	NA	NA	NA	NA	NA	NA	NA	NA	NA	NA	NA	NA	NA	NA	NA	NA	NA	NA	NA	NA	NA	NA	NA	NA	NA	NA	NA	NA	NA	NA	NA	NA	NA	NA	NA	NA	NA	NA	NA	NA	PRJEB20765	NA	NA	NA	NA	NA	NA	NA	NA	Tas_2018_soil_permafrost.sample_HC-53-Organic	Tas_2018_soil_permafrost	soil [ENVO:00001998]	peat soil [ENVO:00005774]	polar biome [ENVO:01000339]	Soil	environmental_samples
SAMEA104055712	MTclstr_v1_1652	NC_022714.1	443419	1.5082	26305	0.0593	Eukaryota_Viridiplantae_Streptophyta_Embryophyta_Tracheophyta_Spermatophyta_Magnoliopsida_Liliopsida_Poales_Poaceae_BOP clade_Pooideae_Triticodae_Triticeae_Triticinae_Triticum	Triticum aestivum;Triticum timopheevii;Aegilops speltoides	Eukaryota;Plants;Land Plants	Tas_2018_soil_permafrost	mt	Food	Plant	Wheat	0	NA	Cereals	Tas_2018_soil_permafrost.sample_HC-53-Organic	USA	peat soil [ENVO:00005774]	soil [ENVO:00001998]	public	Tas_2018_soil_permafrost	183770:TaÅŸ, Neslihan	2011-09-01	NA	High Centered-53-Organic, SAMEA104055712	polar biome [ENVO:01000339]	soil	metagenome	71.3	-156.5	region	NA	NA	NA	NA	NA	NA	410658	soil metagenome	NA	NA	NA	NA	NA	NA	NA	NA	NA	NA	NA	NA	NA	NA	NA	NA	NA	NA	NA	NA	NA	NA	NA	NA	NA	NA	NA	NA	NA	NA	NA	NA	NA	NA	NA	NA	NA	NA	NA	NA	NA	NA	NA	NA	NA	NA	NA	NA	NA	NA	NA	NA	NA	PRJEB20765	NA	NA	NA	NA	NA	NA	NA	NA	Tas_2018_soil_permafrost.sample_HC-53-Organic	Tas_2018_soil_permafrost	soil [ENVO:00001998]	peat soil [ENVO:00005774]	polar biome [ENVO:01000339]	Soil	environmental_samples
SAMEA104055712	PLclstr_v1_927	NC_036832.1	150548	2.3153	29254	0.1943	Eukaryota_Viridiplantae_Streptophyta_Embryophyta_Tracheophyta_Spermatophyta_Magnoliopsida_eudicotyledons_Gunneridae_Pentapetalae_asterids_campanulids_Asterales_Asteraceae_Asteroideae_Senecioneae_Senecioninae_Dendrosenecio	Ligularia veitchiana;Dendrosenecio kilimanjari;Dendrosenecio johnstonii;Dendrosenecio keniodendron;Ligularia hodgsonii;Dendrosenecio keniensis;Ligularia fischeri;Ligularia mongolica;Dendrosenecio brassiciformis;Ligularia intermedia;Ligularia jaluensis;Dendrosenecio battiscombei;Dendrosenecio cheranganiensis;Dendrosenecio meruensis;Pericallis hybrida	Eukaryota;Plants;Land Plants	Tas_2018_soil_permafrost	pl	NA	NA	NA	NA	NA	NA	Tas_2018_soil_permafrost.sample_HC-53-Organic	USA	peat soil [ENVO:00005774]	soil [ENVO:00001998]	public	Tas_2018_soil_permafrost	183770:TaÅŸ, Neslihan	2011-09-01	NA	High Centered-53-Organic, SAMEA104055712	polar biome [ENVO:01000339]	soil	metagenome	71.3	-156.5	region	NA	NA	NA	NA	NA	NA	410658	soil metagenome	NA	NA	NA	NA	NA	NA	NA	NA	NA	NA	NA	NA	NA	NA	NA	NA	NA	NA	NA	NA	NA	NA	NA	NA	NA	NA	NA	NA	NA	NA	NA	NA	NA	NA	NA	NA	NA	NA	NA	NA	NA	NA	NA	NA	NA	NA	NA	NA	NA	NA	NA	NA	NA	PRJEB20765	NA	NA	NA	NA	NA	NA	NA	NA	Tas_2018_soil_permafrost.sample_HC-53-Organic	Tas_2018_soil_permafrost	soil [ENVO:00001998]	peat soil [ENVO:00005774]	polar biome [ENVO:01000339]	Soil	environmental_samples
SAMEA104055712	MTclstr_v1_4429	NC_033907.1	32181	1.5936	1762	0.0548	Eukaryota_Fungi_Dikarya_Ascomycota_Pezizomycotina_Leotiomycetes_Leotiomycetes incertae sedis_Pseudeurotiaceae_Pseudogymnoascus	Pseudogymnoascus sp.;Pseudogymnoascus destructans	Eukaryota;Fungi;Ascomycetes	Tas_2018_soil_permafrost	mt	Symbiont	Commensal	Fungus - Pseudogymnoascus destructans	0	NA	Symbiont	Tas_2018_soil_permafrost.sample_HC-53-Organic	USA	peat soil [ENVO:00005774]	soil [ENVO:00001998]	public	Tas_2018_soil_permafrost	183770:TaÅŸ, Neslihan	2011-09-01	NA	High Centered-53-Organic, SAMEA104055712	polar biome [ENVO:01000339]	soil	metagenome	71.3	-156.5	region	NA	NA	NA	NA	NA	NA	410658	soil metagenome	NA	NA	NA	NA	NA	NA	NA	NA	NA	NA	NA	NA	NA	NA	NA	NA	NA	NA	NA	NA	NA	NA	NA	NA	NA	NA	NA	NA	NA	NA	NA	NA	NA	NA	NA	NA	NA	NA	NA	NA	NA	NA	NA	NA	NA	NA	NA	NA	NA	NA	NA	NA	NA	PRJEB20765	NA	NA	NA	NA	NA	NA	NA	NA	Tas_2018_soil_permafrost.sample_HC-53-Organic	Tas_2018_soil_permafrost	soil [ENVO:00001998]	peat soil [ENVO:00005774]	polar biome [ENVO:01000339]	Soil	environmental_samples
SAMEA104055712	MTclstr_v1_1539	NC_023337.1	300945	1.9732	16986	0.0564	Eukaryota_Viridiplantae_Streptophyta_Embryophyta_Tracheophyta_Spermatophyta_Magnoliopsida_eudicotyledons_Gunneridae_Pentapetalae_asterids_campanulids_Asterales_Asteraceae_Asteroideae_Heliantheae alliance_Heliantheae_Helianthus	Helianthus annuus;Helianthus grosseserratus;Helianthus strumosus	Eukaryota;Plants;Land Plants	Tas_2018_soil_permafrost	mt	Food	Plant	Sunflower	0	NA	Other grains	Tas_2018_soil_permafrost.sample_HC-53-Organic	USA	peat soil [ENVO:00005774]	soil [ENVO:00001998]	public	Tas_2018_soil_permafrost	183770:TaÅŸ, Neslihan	2011-09-01	NA	High Centered-53-Organic, SAMEA104055712	polar biome [ENVO:01000339]	soil	metagenome	71.3	-156.5	region	NA	NA	NA	NA	NA	NA	410658	soil metagenome	NA	NA	NA	NA	NA	NA	NA	NA	NA	NA	NA	NA	NA	NA	NA	NA	NA	NA	NA	NA	NA	NA	NA	NA	NA	NA	NA	NA	NA	NA	NA	NA	NA	NA	NA	NA	NA	NA	NA	NA	NA	NA	NA	NA	NA	NA	NA	NA	NA	NA	NA	NA	NA	PRJEB20765	NA	NA	NA	NA	NA	NA	NA	NA	Tas_2018_soil_permafrost.sample_HC-53-Organic	Tas_2018_soil_permafrost	soil [ENVO:00001998]	peat soil [ENVO:00005774]	polar biome [ENVO:01000339]	Soil	environmental_samples
SAMEA104055712	MTclstr_v1_565	NC_034354.1	277718	1.8063	27224	0.098	Eukaryota_Viridiplantae_Streptophyta_Embryophyta_Tracheophyta_Spermatophyta_Magnoliopsida_eudicotyledons_Gunneridae_Pentapetalae_asterids_campanulids_Asterales_Asteraceae_Asteroideae_Astereae_South American lineages_Diplostephium	Diplostephium hartwegii;Chrysanthemum boreale	Eukaryota;Plants;Land Plants	Tas_2018_soil_permafrost	mt	Ornamental plant	Plant	Diplostephium hartwegii/Chrysanthemum boreale	0	NA	Ornamental plant	Tas_2018_soil_permafrost.sample_HC-53-Organic	USA	peat soil [ENVO:00005774]	soil [ENVO:00001998]	public	Tas_2018_soil_permafrost	183770:TaÅŸ, Neslihan	2011-09-01	NA	High Centered-53-Organic, SAMEA104055712	polar biome [ENVO:01000339]	soil	metagenome	71.3	-156.5	region	NA	NA	NA	NA	NA	NA	410658	soil metagenome	NA	NA	NA	NA	NA	NA	NA	NA	NA	NA	NA	NA	NA	NA	NA	NA	NA	NA	NA	NA	NA	NA	NA	NA	NA	NA	NA	NA	NA	NA	NA	NA	NA	NA	NA	NA	NA	NA	NA	NA	NA	NA	NA	NA	NA	NA	NA	NA	NA	NA	NA	NA	NA	PRJEB20765	NA	NA	NA	NA	NA	NA	NA	NA	Tas_2018_soil_permafrost.sample_HC-53-Organic	Tas_2018_soil_permafrost	soil [ENVO:00001998]	peat soil [ENVO:00005774]	polar biome [ENVO:01000339]	Soil	environmental_samples
SAMEA104055712	MTclstr_v1_453	NC_039722.1	59878	1.7926	4866	0.0813	Eukaryota_Fungi_Dikarya_Ascomycota_Pezizomycotina_Lecanoromycetes_OSLEUM clade_Lecanoromycetidae_Lecanorales_Lecanorineae_Cladoniaceae_Cladonia	Cladonia rangiferina;Cladonia subtenuis	Eukaryota;Fungi;Ascomycetes	Tas_2018_soil_permafrost	mt	Symbiont	Plant mutualist	Fungus - Cladonia rangiferina/subtenuis - lichen	0	NA	Symbiont	Tas_2018_soil_permafrost.sample_HC-53-Organic	USA	peat soil [ENVO:00005774]	soil [ENVO:00001998]	public	Tas_2018_soil_permafrost	183770:TaÅŸ, Neslihan	2011-09-01	NA	High Centered-53-Organic, SAMEA104055712	polar biome [ENVO:01000339]	soil	metagenome	71.3	-156.5	region	NA	NA	NA	NA	NA	NA	410658	soil metagenome	NA	NA	NA	NA	NA	NA	NA	NA	NA	NA	NA	NA	NA	NA	NA	NA	NA	NA	NA	NA	NA	NA	NA	NA	NA	NA	NA	NA	NA	NA	NA	NA	NA	NA	NA	NA	NA	NA	NA	NA	NA	NA	NA	NA	NA	NA	NA	NA	NA	NA	NA	NA	NA	PRJEB20765	NA	NA	NA	NA	NA	NA	NA	NA	Tas_2018_soil_permafrost.sample_HC-53-Organic	Tas_2018_soil_permafrost	soil [ENVO:00001998]	peat soil [ENVO:00005774]	polar biome [ENVO:01000339]	Soil	environmental_samples
SAMEA104055712	MTclstr_v1_234	NC_042378.1	363328	1.8923	23181	0.0638	Eukaryota_Viridiplantae_Streptophyta_Embryophyta_Tracheophyta_Spermatophyta_Magnoliopsida_eudicotyledons_Gunneridae_Pentapetalae_asterids_campanulids_Asterales_Asteraceae_Cichorioideae_Cichorieae_Lactucinae_Lactuca	Lactuca sativa;Lactuca saligna;Lactuca serriola	Eukaryota;Plants;Land Plants	Tas_2018_soil_permafrost	mt	Food	Plant	Lettuce	0	NA	Greens	Tas_2018_soil_permafrost.sample_HC-53-Organic	USA	peat soil [ENVO:00005774]	soil [ENVO:00001998]	public	Tas_2018_soil_permafrost	183770:TaÅŸ, Neslihan	2011-09-01	NA	High Centered-53-Organic, SAMEA104055712	polar biome [ENVO:01000339]	soil	metagenome	71.3	-156.5	region	NA	NA	NA	NA	NA	NA	410658	soil metagenome	NA	NA	NA	NA	NA	NA	NA	NA	NA	NA	NA	NA	NA	NA	NA	NA	NA	NA	NA	NA	NA	NA	NA	NA	NA	NA	NA	NA	NA	NA	NA	NA	NA	NA	NA	NA	NA	NA	NA	NA	NA	NA	NA	NA	NA	NA	NA	NA	NA	NA	NA	NA	NA	PRJEB20765	NA	NA	NA	NA	NA	NA	NA	NA	Tas_2018_soil_permafrost.sample_HC-53-Organic	Tas_2018_soil_permafrost	soil [ENVO:00001998]	peat soil [ENVO:00005774]	polar biome [ENVO:01000339]	Soil	environmental_samples
SAMEA104055712	MTclstr_v1_3859	NC_037508.1	186196	2.8931	14708	0.079	Eukaryota_Viridiplantae_Streptophyta_Embryophyta_Marchantiophyta_Marchantiopsida_Marchantiidae_Marchantiales_Marchantiaceae_Marchantia	Marchantia polymorpha;Dumortiera hirsuta;Riccia fluitans;Marchantia paleacea	Eukaryota;Plants;Land Plants	Tas_2018_soil_permafrost	mt	Medical	Plant	Marchantiophyta - Common liverwort	0	NA	Medical	Tas_2018_soil_permafrost.sample_HC-53-Organic	USA	peat soil [ENVO:00005774]	soil [ENVO:00001998]	public	Tas_2018_soil_permafrost	183770:TaÅŸ, Neslihan	2011-09-01	NA	High Centered-53-Organic, SAMEA104055712	polar biome [ENVO:01000339]	soil	metagenome	71.3	-156.5	region	NA	NA	NA	NA	NA	NA	410658	soil metagenome	NA	NA	NA	NA	NA	NA	NA	NA	NA	NA	NA	NA	NA	NA	NA	NA	NA	NA	NA	NA	NA	NA	NA	NA	NA	NA	NA	NA	NA	NA	NA	NA	NA	NA	NA	NA	NA	NA	NA	NA	NA	NA	NA	NA	NA	NA	NA	NA	NA	NA	NA	NA	NA	PRJEB20765	NA	NA	NA	NA	NA	NA	NA	NA	Tas_2018_soil_permafrost.sample_HC-53-Organic	Tas_2018_soil_permafrost	soil [ENVO:00001998]	peat soil [ENVO:00005774]	polar biome [ENVO:01000339]	Soil	environmental_samples
SAMEA104055712	MTclstr_v1_5779	NC_015789.1	43742	2.5619	5679	0.1298	Eukaryota_Fungi_Dikarya_Ascomycota_Pezizomycotina_Leotiomycetes_Helotiales_Mollisiaceae_Phialocephala_Phialocephala fortinii species complex	Phialocephala subalpina	Eukaryota;Fungi;Ascomycetes	Tas_2018_soil_permafrost	mt	Symbiont	Plant mutualist	Fungus - Phialocephala subalpina	0	NA	Symbiont	Tas_2018_soil_permafrost.sample_HC-53-Organic	USA	peat soil [ENVO:00005774]	soil [ENVO:00001998]	public	Tas_2018_soil_permafrost	183770:TaÅŸ, Neslihan	2011-09-01	NA	High Centered-53-Organic, SAMEA104055712	polar biome [ENVO:01000339]	soil	metagenome	71.3	-156.5	region	NA	NA	NA	NA	NA	NA	410658	soil metagenome	NA	NA	NA	NA	NA	NA	NA	NA	NA	NA	NA	NA	NA	NA	NA	NA	NA	NA	NA	NA	NA	NA	NA	NA	NA	NA	NA	NA	NA	NA	NA	NA	NA	NA	NA	NA	NA	NA	NA	NA	NA	NA	NA	NA	NA	NA	NA	NA	NA	NA	NA	NA	NA	PRJEB20765	NA	NA	NA	NA	NA	NA	NA	NA	Tas_2018_soil_permafrost.sample_HC-53-Organic	Tas_2018_soil_permafrost	soil [ENVO:00001998]	peat soil [ENVO:00005774]	polar biome [ENVO:01000339]	Soil	environmental_samples
SAMEA104055712	MTclstr_v1_2672	NC_043907.1	179562	2.8852	37682	0.2099	Eukaryota_Viridiplantae_Streptophyta_Embryophyta_Marchantiophyta_Jungermanniopsida_Jungermanniidae_Ptilidiales_Ptilidiaceae_Ptilidium	Ptilidium ciliare;Porella platyphylla	Eukaryota;Plants;Land Plants	Tas_2018_soil_permafrost	mt	NA	NA	NA	NA	NA	NA	Tas_2018_soil_permafrost.sample_HC-53-Organic	USA	peat soil [ENVO:00005774]	soil [ENVO:00001998]	public	Tas_2018_soil_permafrost	183770:TaÅŸ, Neslihan	2011-09-01	NA	High Centered-53-Organic, SAMEA104055712	polar biome [ENVO:01000339]	soil	metagenome	71.3	-156.5	region	NA	NA	NA	NA	NA	NA	410658	soil metagenome	NA	NA	NA	NA	NA	NA	NA	NA	NA	NA	NA	NA	NA	NA	NA	NA	NA	NA	NA	NA	NA	NA	NA	NA	NA	NA	NA	NA	NA	NA	NA	NA	NA	NA	NA	NA	NA	NA	NA	NA	NA	NA	NA	NA	NA	NA	NA	NA	NA	NA	NA	NA	NA	PRJEB20765	NA	NA	NA	NA	NA	NA	NA	NA	Tas_2018_soil_permafrost.sample_HC-53-Organic	Tas_2018_soil_permafrost	soil [ENVO:00001998]	peat soil [ENVO:00005774]	polar biome [ENVO:01000339]	Soil	environmental_samples
SAMEA104055712	PLclstr_v1_926	NC_046693.1	150806	1.7893	9463	0.0627	Eukaryota_Viridiplantae_Streptophyta_Embryophyta_Tracheophyta_Spermatophyta_Magnoliopsida_eudicotyledons_Gunneridae_Pentapetalae_asterids_campanulids_Asterales_Asteraceae_Asteroideae_Senecioneae_Senecioninae_Senecio	Jacobaea vulgaris;Senecio vulgaris	Eukaryota;Plants;Land Plants	Tas_2018_soil_permafrost	pl	Other	Poisonous plant	Common ragwort/Common groundsel	0	NA	Other	Tas_2018_soil_permafrost.sample_HC-53-Organic	USA	peat soil [ENVO:00005774]	soil [ENVO:00001998]	public	Tas_2018_soil_permafrost	183770:TaÅŸ, Neslihan	2011-09-01	NA	High Centered-53-Organic, SAMEA104055712	polar biome [ENVO:01000339]	soil	metagenome	71.3	-156.5	region	NA	NA	NA	NA	NA	NA	410658	soil metagenome	NA	NA	NA	NA	NA	NA	NA	NA	NA	NA	NA	NA	NA	NA	NA	NA	NA	NA	NA	NA	NA	NA	NA	NA	NA	NA	NA	NA	NA	NA	NA	NA	NA	NA	NA	NA	NA	NA	NA	NA	NA	NA	NA	NA	NA	NA	NA	NA	NA	NA	NA	NA	NA	PRJEB20765	NA	NA	NA	NA	NA	NA	NA	NA	Tas_2018_soil_permafrost.sample_HC-53-Organic	Tas_2018_soil_permafrost	soil [ENVO:00001998]	peat soil [ENVO:00005774]	polar biome [ENVO:01000339]	Soil	environmental_samples
SAMEA104055712	MTclstr_v1_2671	NC_013444.1	168526	2.5804	15814	0.0938	Eukaryota_Viridiplantae_Streptophyta_Embryophyta_Marchantiophyta_Jungermanniopsida_Metzgeriidae_Pleuroziales_Pleuroziaceae_Pleurozia	Pleurozia purpurea	Eukaryota;Plants;Land Plants	Tas_2018_soil_permafrost	mt	NA	NA	NA	NA	NA	NA	Tas_2018_soil_permafrost.sample_HC-53-Organic	USA	peat soil [ENVO:00005774]	soil [ENVO:00001998]	public	Tas_2018_soil_permafrost	183770:TaÅŸ, Neslihan	2011-09-01	NA	High Centered-53-Organic, SAMEA104055712	polar biome [ENVO:01000339]	soil	metagenome	71.3	-156.5	region	NA	NA	NA	NA	NA	NA	410658	soil metagenome	NA	NA	NA	NA	NA	NA	NA	NA	NA	NA	NA	NA	NA	NA	NA	NA	NA	NA	NA	NA	NA	NA	NA	NA	NA	NA	NA	NA	NA	NA	NA	NA	NA	NA	NA	NA	NA	NA	NA	NA	NA	NA	NA	NA	NA	NA	NA	NA	NA	NA	NA	NA	NA	PRJEB20765	NA	NA	NA	NA	NA	NA	NA	NA	Tas_2018_soil_permafrost.sample_HC-53-Organic	Tas_2018_soil_permafrost	soil [ENVO:00001998]	peat soil [ENVO:00005774]	polar biome [ENVO:01000339]	Soil	environmental_samples
SAMEA104055712	MTclstr_v1_1443	NC_024520.1	115146	2.513	78683	0.6833	Eukaryota_Viridiplantae_Streptophyta_Embryophyta_Bryophyta_Bryophytina_Polytrichopsida_Polytrichales_Polytrichaceae_Atrichum	Atrichum angustatum;Polytrichum commune	Eukaryota;Plants;Land Plants	Tas_2018_soil_permafrost	mt	Other	Plant	Moss - Atrichum/Polytrichum	0	NA	Other	Tas_2018_soil_permafrost.sample_HC-53-Organic	USA	peat soil [ENVO:00005774]	soil [ENVO:00001998]	public	Tas_2018_soil_permafrost	183770:TaÅŸ, Neslihan	2011-09-01	NA	High Centered-53-Organic, SAMEA104055712	polar biome [ENVO:01000339]	soil	metagenome	71.3	-156.5	region	NA	NA	NA	NA	NA	NA	410658	soil metagenome	NA	NA	NA	NA	NA	NA	NA	NA	NA	NA	NA	NA	NA	NA	NA	NA	NA	NA	NA	NA	NA	NA	NA	NA	NA	NA	NA	NA	NA	NA	NA	NA	NA	NA	NA	NA	NA	NA	NA	NA	NA	NA	NA	NA	NA	NA	NA	NA	NA	NA	NA	NA	NA	PRJEB20765	NA	NA	NA	NA	NA	NA	NA	NA	Tas_2018_soil_permafrost.sample_HC-53-Organic	Tas_2018_soil_permafrost	soil [ENVO:00001998]	peat soil [ENVO:00005774]	polar biome [ENVO:01000339]	Soil	environmental_samples
SAMEA104055712	MTclstr_v1_3858	NC_043887.1	175222	2.5845	20593	0.1175	Eukaryota_Viridiplantae_Streptophyta_Embryophyta_Marchantiophyta_Jungermanniopsida_Pelliidae_Fossombroniales_Fossombroniineae_Fossombroniaceae_Fossombronia	Fossombronia foveolata	Eukaryota;Plants;Land Plants	Tas_2018_soil_permafrost	mt	NA	NA	NA	NA	NA	NA	Tas_2018_soil_permafrost.sample_HC-53-Organic	USA	peat soil [ENVO:00005774]	soil [ENVO:00001998]	public	Tas_2018_soil_permafrost	183770:TaÅŸ, Neslihan	2011-09-01	NA	High Centered-53-Organic, SAMEA104055712	polar biome [ENVO:01000339]	soil	metagenome	71.3	-156.5	region	NA	NA	NA	NA	NA	NA	410658	soil metagenome	NA	NA	NA	NA	NA	NA	NA	NA	NA	NA	NA	NA	NA	NA	NA	NA	NA	NA	NA	NA	NA	NA	NA	NA	NA	NA	NA	NA	NA	NA	NA	NA	NA	NA	NA	NA	NA	NA	NA	NA	NA	NA	NA	NA	NA	NA	NA	NA	NA	NA	NA	NA	NA	PRJEB20765	NA	NA	NA	NA	NA	NA	NA	NA	Tas_2018_soil_permafrost.sample_HC-53-Organic	Tas_2018_soil_permafrost	soil [ENVO:00001998]	peat soil [ENVO:00005774]	polar biome [ENVO:01000339]	Soil	environmental_samples
SAMEA104055712	PLclstr_v1_1917	NC_025548.1	134677	1.6324	37239	0.2765	Eukaryota_Viridiplantae_Chlorophyta_core chlorophytes_Trebouxiophyceae_Trebouxiophyceae incertae sedis_Elliptochloris clade_Elliptochloris	Elliptochloris bilobata	Eukaryota;Plants;Green Algae	Tas_2018_soil_permafrost	pl	NA	NA	NA	NA	NA	NA	Tas_2018_soil_permafrost.sample_HC-53-Organic	USA	peat soil [ENVO:00005774]	soil [ENVO:00001998]	public	Tas_2018_soil_permafrost	183770:TaÅŸ, Neslihan	2011-09-01	NA	High Centered-53-Organic, SAMEA104055712	polar biome [ENVO:01000339]	soil	metagenome	71.3	-156.5	region	NA	NA	NA	NA	NA	NA	410658	soil metagenome	NA	NA	NA	NA	NA	NA	NA	NA	NA	NA	NA	NA	NA	NA	NA	NA	NA	NA	NA	NA	NA	NA	NA	NA	NA	NA	NA	NA	NA	NA	NA	NA	NA	NA	NA	NA	NA	NA	NA	NA	NA	NA	NA	NA	NA	NA	NA	NA	NA	NA	NA	NA	NA	PRJEB20765	NA	NA	NA	NA	NA	NA	NA	NA	Tas_2018_soil_permafrost.sample_HC-53-Organic	Tas_2018_soil_permafrost	soil [ENVO:00001998]	peat soil [ENVO:00005774]	polar biome [ENVO:01000339]	Soil	environmental_samples
SAMEA104055712	MTclstr_v1_7364	NC_029759.1	27186	2.0039	2051	0.0754	Eukaryota_Fungi_Dikarya_Ascomycota_Pezizomycotina_Leotiomycetes_Helotiales_Helotiaceae_Cairneyella	Cairneyella variabilis	Eukaryota;Fungi;Ascomycetes	Tas_2018_soil_permafrost	mt	NA	NA	NA	NA	NA	NA	Tas_2018_soil_permafrost.sample_HC-53-Organic	USA	peat soil [ENVO:00005774]	soil [ENVO:00001998]	public	Tas_2018_soil_permafrost	183770:TaÅŸ, Neslihan	2011-09-01	NA	High Centered-53-Organic, SAMEA104055712	polar biome [ENVO:01000339]	soil	metagenome	71.3	-156.5	region	NA	NA	NA	NA	NA	NA	410658	soil metagenome	NA	NA	NA	NA	NA	NA	NA	NA	NA	NA	NA	NA	NA	NA	NA	NA	NA	NA	NA	NA	NA	NA	NA	NA	NA	NA	NA	NA	NA	NA	NA	NA	NA	NA	NA	NA	NA	NA	NA	NA	NA	NA	NA	NA	NA	NA	NA	NA	NA	NA	NA	NA	NA	PRJEB20765	NA	NA	NA	NA	NA	NA	NA	NA	Tas_2018_soil_permafrost.sample_HC-53-Organic	Tas_2018_soil_permafrost	soil [ENVO:00001998]	peat soil [ENVO:00005774]	polar biome [ENVO:01000339]	Soil	environmental_samples
SAMEA104055712	PLclstr_v1_1661	NC_050408.1	136140	1.5126	6889	0.0506	Eukaryota_Viridiplantae_Streptophyta_Embryophyta_Tracheophyta_Spermatophyta_Magnoliopsida_Liliopsida_Poales_Poaceae_BOP clade_Pooideae_Poodae_Poeae_Poeae Chloroplast Group 2 (Poeae type)_Poinae_Poa	Alopecurus arundinaceus;Poa trivialis;Poa saltuensis;Phleum alpinum;Nephelochloa orientalis;Alopecurus japonicus;Poa palustris;Alopecurus aequalis;Gaudinopsis macra;Poa nemoralis;Beckmannia syzigachne;Poa wolfii;Poa alsodes;Poa sp.	Eukaryota;Plants;Land Plants	Tas_2018_soil_permafrost	pl	Animal food/other	Plant	Rough bluegrass	0	NA	Other	Tas_2018_soil_permafrost.sample_HC-53-Organic	USA	peat soil [ENVO:00005774]	soil [ENVO:00001998]	public	Tas_2018_soil_permafrost	183770:TaÅŸ, Neslihan	2011-09-01	NA	High Centered-53-Organic, SAMEA104055712	polar biome [ENVO:01000339]	soil	metagenome	71.3	-156.5	region	NA	NA	NA	NA	NA	NA	410658	soil metagenome	NA	NA	NA	NA	NA	NA	NA	NA	NA	NA	NA	NA	NA	NA	NA	NA	NA	NA	NA	NA	NA	NA	NA	NA	NA	NA	NA	NA	NA	NA	NA	NA	NA	NA	NA	NA	NA	NA	NA	NA	NA	NA	NA	NA	NA	NA	NA	NA	NA	NA	NA	NA	NA	PRJEB20765	NA	NA	NA	NA	NA	NA	NA	NA	Tas_2018_soil_permafrost.sample_HC-53-Organic	Tas_2018_soil_permafrost	soil [ENVO:00001998]	peat soil [ENVO:00005774]	polar biome [ENVO:01000339]	Soil	environmental_samples
SAMEA104055713	NA	NA	NA	NA	NA	NA	NA	NA	NA	NA	NA	NA	NA	NA	NA	NA	NA	Tas_2018_soil_permafrost.sample_HC-47-Mineral	USA	peat soil [ENVO:00005774]	soil [ENVO:00001998]	public	Tas_2018_soil_permafrost	NA	2011-09-01	NA	High Centered-47-Mineral, SAMEA104055713	polar biome [ENVO:01000339]	soil	metagenome	71.3	-156.5	region	NA	NA	NA	NA	NA	NA	410658	soil metagenome	NA	NA	NA	NA	NA	NA	NA	NA	NA	NA	NA	NA	NA	NA	NA	NA	NA	NA	NA	NA	NA	NA	NA	NA	NA	NA	NA	NA	NA	NA	NA	NA	NA	NA	NA	NA	NA	NA	NA	NA	NA	NA	NA	NA	NA	NA	NA	NA	NA	NA	NA	NA	NA	PRJEB20765	NA	NA	NA	NA	NA	NA	NA	NA	Tas_2018_soil_permafrost.sample_HC-47-Mineral	Tas_2018_soil_permafrost	soil [ENVO:00001998]	peat soil [ENVO:00005774]	polar biome [ENVO:01000339]	Soil	environmental_samples
SAMEA104055714	MTclstr_v1_3991	NC_031375.1	45501	1.6868	3337	0.0733	Eukaryota_Fungi_Dikarya_Ascomycota_Pezizomycotina_Leotiomycetes_Helotiales_Helotiaceae_Glarea	Glarea lozoyensis	Eukaryota;Fungi;Ascomycetes	Tas_2018_soil_permafrost	mt	NA	NA	NA	NA	NA	NA	Tas_2018_soil_permafrost.sample_HC-53-Mineral	USA	peat soil [ENVO:00005774]	soil [ENVO:00001998]	public	Tas_2018_soil_permafrost	183770:TaÅŸ, Neslihan	2011-09-01	NA	High Centered-53-Mineral, SAMEA104055714	polar biome [ENVO:01000339]	soil	metagenome	71.3	-156.5	region	NA	NA	NA	NA	NA	NA	410658	soil metagenome	NA	NA	NA	NA	NA	NA	NA	NA	NA	NA	NA	NA	NA	NA	NA	NA	NA	NA	NA	NA	NA	NA	NA	NA	NA	NA	NA	NA	NA	NA	NA	NA	NA	NA	NA	NA	NA	NA	NA	NA	NA	NA	NA	NA	NA	NA	NA	NA	NA	NA	NA	NA	NA	PRJEB20765	NA	NA	NA	NA	NA	NA	NA	NA	Tas_2018_soil_permafrost.sample_HC-53-Mineral	Tas_2018_soil_permafrost	soil [ENVO:00001998]	peat soil [ENVO:00005774]	polar biome [ENVO:01000339]	Soil	environmental_samples
SAMEA104055714	MTclstr_v1_5779	NC_015789.1	43742	1.79	4380	0.1001	Eukaryota_Fungi_Dikarya_Ascomycota_Pezizomycotina_Leotiomycetes_Helotiales_Mollisiaceae_Phialocephala_Phialocephala fortinii species complex	Phialocephala subalpina	Eukaryota;Fungi;Ascomycetes	Tas_2018_soil_permafrost	mt	Symbiont	Plant mutualist	Fungus - Phialocephala subalpina	0	NA	Symbiont	Tas_2018_soil_permafrost.sample_HC-53-Mineral	USA	peat soil [ENVO:00005774]	soil [ENVO:00001998]	public	Tas_2018_soil_permafrost	183770:TaÅŸ, Neslihan	2011-09-01	NA	High Centered-53-Mineral, SAMEA104055714	polar biome [ENVO:01000339]	soil	metagenome	71.3	-156.5	region	NA	NA	NA	NA	NA	NA	410658	soil metagenome	NA	NA	NA	NA	NA	NA	NA	NA	NA	NA	NA	NA	NA	NA	NA	NA	NA	NA	NA	NA	NA	NA	NA	NA	NA	NA	NA	NA	NA	NA	NA	NA	NA	NA	NA	NA	NA	NA	NA	NA	NA	NA	NA	NA	NA	NA	NA	NA	NA	NA	NA	NA	NA	PRJEB20765	NA	NA	NA	NA	NA	NA	NA	NA	Tas_2018_soil_permafrost.sample_HC-53-Mineral	Tas_2018_soil_permafrost	soil [ENVO:00001998]	peat soil [ENVO:00005774]	polar biome [ENVO:01000339]	Soil	environmental_samples
SAMEA104055714	MTclstr_v1_1443	NC_024520.1	115146	1.4535	49244	0.4277	Eukaryota_Viridiplantae_Streptophyta_Embryophyta_Bryophyta_Bryophytina_Polytrichopsida_Polytrichales_Polytrichaceae_Atrichum	Atrichum angustatum;Polytrichum commune	Eukaryota;Plants;Land Plants	Tas_2018_soil_permafrost	mt	Other	Plant	Moss - Atrichum/Polytrichum	0	NA	Other	Tas_2018_soil_permafrost.sample_HC-53-Mineral	USA	peat soil [ENVO:00005774]	soil [ENVO:00001998]	public	Tas_2018_soil_permafrost	183770:TaÅŸ, Neslihan	2011-09-01	NA	High Centered-53-Mineral, SAMEA104055714	polar biome [ENVO:01000339]	soil	metagenome	71.3	-156.5	region	NA	NA	NA	NA	NA	NA	410658	soil metagenome	NA	NA	NA	NA	NA	NA	NA	NA	NA	NA	NA	NA	NA	NA	NA	NA	NA	NA	NA	NA	NA	NA	NA	NA	NA	NA	NA	NA	NA	NA	NA	NA	NA	NA	NA	NA	NA	NA	NA	NA	NA	NA	NA	NA	NA	NA	NA	NA	NA	NA	NA	NA	NA	PRJEB20765	NA	NA	NA	NA	NA	NA	NA	NA	Tas_2018_soil_permafrost.sample_HC-53-Mineral	Tas_2018_soil_permafrost	soil [ENVO:00001998]	peat soil [ENVO:00005774]	polar biome [ENVO:01000339]	Soil	environmental_samples
SAMEA104055715	PLclstr_v1_481	NC_025668.1	124374	1.3485	33631	0.2704	Eukaryota_Viridiplantae_Streptophyta_Embryophyta_Bryophyta_Bryophytina_Bryopsida_Bryidae_Hypnanae_Hypnales_Amblystegiaceae_Sanionia	Sanionia uncinata	Eukaryota;Plants;Land Plants	Tas_2018_soil_permafrost	pl	NA	NA	NA	NA	NA	NA	Tas_2018_soil_permafrost.sample_FC-204-Organic	USA	peat soil [ENVO:00005774]	soil [ENVO:00001998]	public	Tas_2018_soil_permafrost	183770:TaÅŸ, Neslihan	2011-09-01	NA	Flat Centered-204-Organic, SAMEA104055715	polar biome [ENVO:01000339]	soil	metagenome	71.3	-156.5	region	NA	NA	NA	NA	NA	NA	410658	soil metagenome	NA	NA	NA	NA	NA	NA	NA	NA	NA	NA	NA	NA	NA	NA	NA	NA	NA	NA	NA	NA	NA	NA	NA	NA	NA	NA	NA	NA	NA	NA	NA	NA	NA	NA	NA	NA	NA	NA	NA	NA	NA	NA	NA	NA	NA	NA	NA	NA	NA	NA	NA	NA	NA	PRJEB20765	NA	NA	NA	NA	NA	NA	NA	NA	Tas_2018_soil_permafrost.sample_FC-204-Organic	Tas_2018_soil_permafrost	soil [ENVO:00001998]	peat soil [ENVO:00005774]	polar biome [ENVO:01000339]	Soil	environmental_samples
SAMEA104055715	PLclstr_v1_35	NC_051003.1	118797	1.7391	20452	0.1722	Eukaryota_Viridiplantae_Streptophyta_Embryophyta_Marchantiophyta_Jungermanniopsida_Jungermanniidae_Jungermanniales_Cephaloziineae_Scapaniaceae_Douinia	Douinia plicata	Eukaryota;Plants;Land Plants	Tas_2018_soil_permafrost	pl	NA	NA	NA	NA	NA	NA	Tas_2018_soil_permafrost.sample_FC-204-Organic	USA	peat soil [ENVO:00005774]	soil [ENVO:00001998]	public	Tas_2018_soil_permafrost	183770:TaÅŸ, Neslihan	2011-09-01	NA	Flat Centered-204-Organic, SAMEA104055715	polar biome [ENVO:01000339]	soil	metagenome	71.3	-156.5	region	NA	NA	NA	NA	NA	NA	410658	soil metagenome	NA	NA	NA	NA	NA	NA	NA	NA	NA	NA	NA	NA	NA	NA	NA	NA	NA	NA	NA	NA	NA	NA	NA	NA	NA	NA	NA	NA	NA	NA	NA	NA	NA	NA	NA	NA	NA	NA	NA	NA	NA	NA	NA	NA	NA	NA	NA	NA	NA	NA	NA	NA	NA	PRJEB20765	NA	NA	NA	NA	NA	NA	NA	NA	Tas_2018_soil_permafrost.sample_FC-204-Organic	Tas_2018_soil_permafrost	soil [ENVO:00001998]	peat soil [ENVO:00005774]	polar biome [ENVO:01000339]	Soil	environmental_samples
SAMEA104055715	PLclstr_v1_1971	NC_030198.1	140040	1.1128	18819	0.1344	Eukaryota_Viridiplantae_Streptophyta_Embryophyta_Bryophyta_Sphagnophytina_Sphagnopsida_Sphagnales_Sphagnaceae_Sphagnum	Sphagnum palustre	Eukaryota;Plants;Land Plants	Tas_2018_soil_permafrost	pl	NA	NA	NA	NA	NA	NA	Tas_2018_soil_permafrost.sample_FC-204-Organic	USA	peat soil [ENVO:00005774]	soil [ENVO:00001998]	public	Tas_2018_soil_permafrost	183770:TaÅŸ, Neslihan	2011-09-01	NA	Flat Centered-204-Organic, SAMEA104055715	polar biome [ENVO:01000339]	soil	metagenome	71.3	-156.5	region	NA	NA	NA	NA	NA	NA	410658	soil metagenome	NA	NA	NA	NA	NA	NA	NA	NA	NA	NA	NA	NA	NA	NA	NA	NA	NA	NA	NA	NA	NA	NA	NA	NA	NA	NA	NA	NA	NA	NA	NA	NA	NA	NA	NA	NA	NA	NA	NA	NA	NA	NA	NA	NA	NA	NA	NA	NA	NA	NA	NA	NA	NA	PRJEB20765	NA	NA	NA	NA	NA	NA	NA	NA	Tas_2018_soil_permafrost.sample_FC-204-Organic	Tas_2018_soil_permafrost	soil [ENVO:00001998]	peat soil [ENVO:00005774]	polar biome [ENVO:01000339]	Soil	environmental_samples
SAMEA104055715	MTclstr_v1_5779	NC_015789.1	43742	1.8376	3472	0.0794	Eukaryota_Fungi_Dikarya_Ascomycota_Pezizomycotina_Leotiomycetes_Helotiales_Mollisiaceae_Phialocephala_Phialocephala fortinii species complex	Phialocephala subalpina	Eukaryota;Fungi;Ascomycetes	Tas_2018_soil_permafrost	mt	Symbiont	Plant mutualist	Fungus - Phialocephala subalpina	0	NA	Symbiont	Tas_2018_soil_permafrost.sample_FC-204-Organic	USA	peat soil [ENVO:00005774]	soil [ENVO:00001998]	public	Tas_2018_soil_permafrost	183770:TaÅŸ, Neslihan	2011-09-01	NA	Flat Centered-204-Organic, SAMEA104055715	polar biome [ENVO:01000339]	soil	metagenome	71.3	-156.5	region	NA	NA	NA	NA	NA	NA	410658	soil metagenome	NA	NA	NA	NA	NA	NA	NA	NA	NA	NA	NA	NA	NA	NA	NA	NA	NA	NA	NA	NA	NA	NA	NA	NA	NA	NA	NA	NA	NA	NA	NA	NA	NA	NA	NA	NA	NA	NA	NA	NA	NA	NA	NA	NA	NA	NA	NA	NA	NA	NA	NA	NA	NA	PRJEB20765	NA	NA	NA	NA	NA	NA	NA	NA	Tas_2018_soil_permafrost.sample_FC-204-Organic	Tas_2018_soil_permafrost	soil [ENVO:00001998]	peat soil [ENVO:00005774]	polar biome [ENVO:01000339]	Soil	environmental_samples
SAMEA104055715	PLclstr_v1_37	NC_051002.1	118026	1.9754	29288	0.2481	Eukaryota_Viridiplantae_Streptophyta_Embryophyta_Marchantiophyta_Jungermanniopsida_Jungermanniidae_Jungermanniales_Cephaloziineae_Scapaniaceae_Scapania	Scapania ampliata	Eukaryota;Plants;Land Plants	Tas_2018_soil_permafrost	pl	NA	NA	NA	NA	NA	NA	Tas_2018_soil_permafrost.sample_FC-204-Organic	USA	peat soil [ENVO:00005774]	soil [ENVO:00001998]	public	Tas_2018_soil_permafrost	183770:TaÅŸ, Neslihan	2011-09-01	NA	Flat Centered-204-Organic, SAMEA104055715	polar biome [ENVO:01000339]	soil	metagenome	71.3	-156.5	region	NA	NA	NA	NA	NA	NA	410658	soil metagenome	NA	NA	NA	NA	NA	NA	NA	NA	NA	NA	NA	NA	NA	NA	NA	NA	NA	NA	NA	NA	NA	NA	NA	NA	NA	NA	NA	NA	NA	NA	NA	NA	NA	NA	NA	NA	NA	NA	NA	NA	NA	NA	NA	NA	NA	NA	NA	NA	NA	NA	NA	NA	NA	PRJEB20765	NA	NA	NA	NA	NA	NA	NA	NA	Tas_2018_soil_permafrost.sample_FC-204-Organic	Tas_2018_soil_permafrost	soil [ENVO:00001998]	peat soil [ENVO:00005774]	polar biome [ENVO:01000339]	Soil	environmental_samples
SAMEA104055715	MTclstr_v1_3987	NC_024516.1	103830	1.5951	56485	0.544	Eukaryota_Viridiplantae_Streptophyta_Embryophyta_Bryophyta_Bryophytina_Bryopsida_Bryidae_Hypnanae_Hypnales_Callicladiaceae_Callicladium	Anomodon rugelii;Pseudanomodon attenuatus;Brachythecium rivulare;Climacium americanum;Sanionia uncinata;Callicladium imponens	Eukaryota;Plants;Land Plants	Tas_2018_soil_permafrost	mt	Other	Plant	Mosses/brocade moss	0	NA	Other	Tas_2018_soil_permafrost.sample_FC-204-Organic	USA	peat soil [ENVO:00005774]	soil [ENVO:00001998]	public	Tas_2018_soil_permafrost	183770:TaÅŸ, Neslihan	2011-09-01	NA	Flat Centered-204-Organic, SAMEA104055715	polar biome [ENVO:01000339]	soil	metagenome	71.3	-156.5	region	NA	NA	NA	NA	NA	NA	410658	soil metagenome	NA	NA	NA	NA	NA	NA	NA	NA	NA	NA	NA	NA	NA	NA	NA	NA	NA	NA	NA	NA	NA	NA	NA	NA	NA	NA	NA	NA	NA	NA	NA	NA	NA	NA	NA	NA	NA	NA	NA	NA	NA	NA	NA	NA	NA	NA	NA	NA	NA	NA	NA	NA	NA	PRJEB20765	NA	NA	NA	NA	NA	NA	NA	NA	Tas_2018_soil_permafrost.sample_FC-204-Organic	Tas_2018_soil_permafrost	soil [ENVO:00001998]	peat soil [ENVO:00005774]	polar biome [ENVO:01000339]	Soil	environmental_samples
SAMEA104055715	PLclstr_v1_415	NC_027250.1	195251	2.5972	31121	0.1594	Eukaryota_Viridiplantae_Streptophyta_Embryophyta_Tracheophyta_Spermatophyta_Magnoliopsida_Liliopsida_Poales_Cyperaceae_Cyperoideae_Cariceae_Carex_Carex subgen. Siderosticta	Carex siderosticta	Eukaryota;Plants;Land Plants	Tas_2018_soil_permafrost	pl	NA	NA	NA	NA	NA	NA	Tas_2018_soil_permafrost.sample_FC-204-Organic	USA	peat soil [ENVO:00005774]	soil [ENVO:00001998]	public	Tas_2018_soil_permafrost	183770:TaÅŸ, Neslihan	2011-09-01	NA	Flat Centered-204-Organic, SAMEA104055715	polar biome [ENVO:01000339]	soil	metagenome	71.3	-156.5	region	NA	NA	NA	NA	NA	NA	410658	soil metagenome	NA	NA	NA	NA	NA	NA	NA	NA	NA	NA	NA	NA	NA	NA	NA	NA	NA	NA	NA	NA	NA	NA	NA	NA	NA	NA	NA	NA	NA	NA	NA	NA	NA	NA	NA	NA	NA	NA	NA	NA	NA	NA	NA	NA	NA	NA	NA	NA	NA	NA	NA	NA	NA	PRJEB20765	NA	NA	NA	NA	NA	NA	NA	NA	Tas_2018_soil_permafrost.sample_FC-204-Organic	Tas_2018_soil_permafrost	soil [ENVO:00001998]	peat soil [ENVO:00005774]	polar biome [ENVO:01000339]	Soil	environmental_samples
SAMEA104055715	MTclstr_v1_470	NC_037041.1	142510	1.4626	71291	0.5003	Eukaryota_Viridiplantae_Streptophyta_Embryophyta_Marchantiophyta_Jungermanniopsida_Jungermanniidae_Jungermanniales_Jungermanniineae_Lophoziaceae_Tritomaria	Tritomaria quinquedentata	Eukaryota;Plants;Land Plants	Tas_2018_soil_permafrost	mt	NA	NA	NA	NA	NA	NA	Tas_2018_soil_permafrost.sample_FC-204-Organic	USA	peat soil [ENVO:00005774]	soil [ENVO:00001998]	public	Tas_2018_soil_permafrost	183770:TaÅŸ, Neslihan	2011-09-01	NA	Flat Centered-204-Organic, SAMEA104055715	polar biome [ENVO:01000339]	soil	metagenome	71.3	-156.5	region	NA	NA	NA	NA	NA	NA	410658	soil metagenome	NA	NA	NA	NA	NA	NA	NA	NA	NA	NA	NA	NA	NA	NA	NA	NA	NA	NA	NA	NA	NA	NA	NA	NA	NA	NA	NA	NA	NA	NA	NA	NA	NA	NA	NA	NA	NA	NA	NA	NA	NA	NA	NA	NA	NA	NA	NA	NA	NA	NA	NA	NA	NA	PRJEB20765	NA	NA	NA	NA	NA	NA	NA	NA	Tas_2018_soil_permafrost.sample_FC-204-Organic	Tas_2018_soil_permafrost	soil [ENVO:00001998]	peat soil [ENVO:00005774]	polar biome [ENVO:01000339]	Soil	environmental_samples
SAMEA104055715	PLclstr_v1_36	NC_043786.1	118019	1.8806	24748	0.2097	Eukaryota_Viridiplantae_Streptophyta_Embryophyta_Marchantiophyta_Jungermanniopsida_Jungermanniidae_Jungermanniales_Cephaloziineae_Scapaniaceae_Scapania	Scapania ciliata	Eukaryota;Plants;Land Plants	Tas_2018_soil_permafrost	pl	NA	NA	NA	NA	NA	NA	Tas_2018_soil_permafrost.sample_FC-204-Organic	USA	peat soil [ENVO:00005774]	soil [ENVO:00001998]	public	Tas_2018_soil_permafrost	183770:TaÅŸ, Neslihan	2011-09-01	NA	Flat Centered-204-Organic, SAMEA104055715	polar biome [ENVO:01000339]	soil	metagenome	71.3	-156.5	region	NA	NA	NA	NA	NA	NA	410658	soil metagenome	NA	NA	NA	NA	NA	NA	NA	NA	NA	NA	NA	NA	NA	NA	NA	NA	NA	NA	NA	NA	NA	NA	NA	NA	NA	NA	NA	NA	NA	NA	NA	NA	NA	NA	NA	NA	NA	NA	NA	NA	NA	NA	NA	NA	NA	NA	NA	NA	NA	NA	NA	NA	NA	PRJEB20765	NA	NA	NA	NA	NA	NA	NA	NA	Tas_2018_soil_permafrost.sample_FC-204-Organic	Tas_2018_soil_permafrost	soil [ENVO:00001998]	peat soil [ENVO:00005774]	polar biome [ENVO:01000339]	Soil	environmental_samples
SAMEA104055715	PLclstr_v1_416	NC_036037.1	181397	2.6433	26556	0.1464	Eukaryota_Viridiplantae_Streptophyta_Embryophyta_Tracheophyta_Spermatophyta_Magnoliopsida_Liliopsida_Poales_Cyperaceae_Cyperoideae_Cariceae_Carex_Carex subgen. Vignea	Carex neurocarpa	Eukaryota;Plants;Land Plants	Tas_2018_soil_permafrost	pl	NA	NA	NA	NA	NA	NA	Tas_2018_soil_permafrost.sample_FC-204-Organic	USA	peat soil [ENVO:00005774]	soil [ENVO:00001998]	public	Tas_2018_soil_permafrost	183770:TaÅŸ, Neslihan	2011-09-01	NA	Flat Centered-204-Organic, SAMEA104055715	polar biome [ENVO:01000339]	soil	metagenome	71.3	-156.5	region	NA	NA	NA	NA	NA	NA	410658	soil metagenome	NA	NA	NA	NA	NA	NA	NA	NA	NA	NA	NA	NA	NA	NA	NA	NA	NA	NA	NA	NA	NA	NA	NA	NA	NA	NA	NA	NA	NA	NA	NA	NA	NA	NA	NA	NA	NA	NA	NA	NA	NA	NA	NA	NA	NA	NA	NA	NA	NA	NA	NA	NA	NA	PRJEB20765	NA	NA	NA	NA	NA	NA	NA	NA	Tas_2018_soil_permafrost.sample_FC-204-Organic	Tas_2018_soil_permafrost	soil [ENVO:00001998]	peat soil [ENVO:00005774]	polar biome [ENVO:01000339]	Soil	environmental_samples
SAMEA104055715	PLclstr_v1_480	NC_049071.1	124819	1.7261	60478	0.4845	Eukaryota_Viridiplantae_Streptophyta_Embryophyta_Bryophyta_Bryophytina_Bryopsida_Bryidae_Hypnanae_Hypnales_Amblystegiaceae_Sarmentypnum	Sarmentypnum sarmentosum;Sarmentypnum exannulatum	Eukaryota;Plants;Land Plants	Tas_2018_soil_permafrost	pl	NA	NA	NA	NA	NA	NA	Tas_2018_soil_permafrost.sample_FC-204-Organic	USA	peat soil [ENVO:00005774]	soil [ENVO:00001998]	public	Tas_2018_soil_permafrost	183770:TaÅŸ, Neslihan	2011-09-01	NA	Flat Centered-204-Organic, SAMEA104055715	polar biome [ENVO:01000339]	soil	metagenome	71.3	-156.5	region	NA	NA	NA	NA	NA	NA	410658	soil metagenome	NA	NA	NA	NA	NA	NA	NA	NA	NA	NA	NA	NA	NA	NA	NA	NA	NA	NA	NA	NA	NA	NA	NA	NA	NA	NA	NA	NA	NA	NA	NA	NA	NA	NA	NA	NA	NA	NA	NA	NA	NA	NA	NA	NA	NA	NA	NA	NA	NA	NA	NA	NA	NA	PRJEB20765	NA	NA	NA	NA	NA	NA	NA	NA	Tas_2018_soil_permafrost.sample_FC-204-Organic	Tas_2018_soil_permafrost	soil [ENVO:00001998]	peat soil [ENVO:00005774]	polar biome [ENVO:01000339]	Soil	environmental_samples
SAMEA104055716	NA	NA	NA	NA	NA	NA	NA	NA	NA	NA	NA	NA	NA	NA	NA	NA	NA	Tas_2018_soil_permafrost.sample_FC-210-Organic	USA	peat soil [ENVO:00005774]	soil [ENVO:00001998]	public	Tas_2018_soil_permafrost	183770:TaÅŸ, Neslihan	2011-09-01	NA	Flat Centered-210-Organic, SAMEA104055716	polar biome [ENVO:01000339]	soil	metagenome	71.3	-156.5	region	NA	NA	NA	NA	NA	NA	410658	soil metagenome	NA	NA	NA	NA	NA	NA	NA	NA	NA	NA	NA	NA	NA	NA	NA	NA	NA	NA	NA	NA	NA	NA	NA	NA	NA	NA	NA	NA	NA	NA	NA	NA	NA	NA	NA	NA	NA	NA	NA	NA	NA	NA	NA	NA	NA	NA	NA	NA	NA	NA	NA	NA	NA	PRJEB20765	NA	NA	NA	NA	NA	NA	NA	NA	Tas_2018_soil_permafrost.sample_FC-210-Organic	Tas_2018_soil_permafrost	soil [ENVO:00001998]	peat soil [ENVO:00005774]	polar biome [ENVO:01000339]	Soil	environmental_samples
SAMEA104055717	MTclstr_v1_7364	NC_029759.1	27186	3.6347	4101	0.1508	Eukaryota_Fungi_Dikarya_Ascomycota_Pezizomycotina_Leotiomycetes_Helotiales_Helotiaceae_Cairneyella	Cairneyella variabilis	Eukaryota;Fungi;Ascomycetes	Tas_2018_soil_permafrost	mt	NA	NA	NA	NA	NA	NA	Tas_2018_soil_permafrost.sample_FC-210-Mineral	USA	peat soil [ENVO:00005774]	soil [ENVO:00001998]	public	Tas_2018_soil_permafrost	183770:TaÅŸ, Neslihan	2011-09-01	NA	Flat Centered-210-Mineral, SAMEA104055717	polar biome [ENVO:01000339]	soil	metagenome	71.3	-156.5	region	NA	NA	NA	NA	NA	NA	410658	soil metagenome	NA	NA	NA	NA	NA	NA	NA	NA	NA	NA	NA	NA	NA	NA	NA	NA	NA	NA	NA	NA	NA	NA	NA	NA	NA	NA	NA	NA	NA	NA	NA	NA	NA	NA	NA	NA	NA	NA	NA	NA	NA	NA	NA	NA	NA	NA	NA	NA	NA	NA	NA	NA	NA	PRJEB20765	NA	NA	NA	NA	NA	NA	NA	NA	Tas_2018_soil_permafrost.sample_FC-210-Mineral	Tas_2018_soil_permafrost	soil [ENVO:00001998]	peat soil [ENVO:00005774]	polar biome [ENVO:01000339]	Soil	environmental_samples
SAMEA104055717	MTclstr_v1_4428	NC_027422.1	26918	1.8556	2209	0.0821	Eukaryota_Fungi_Dikarya_Ascomycota_Pezizomycotina_Leotiomycetes_Leotiomycetes incertae sedis_Pseudeurotiaceae_Pseudogymnoascus	Pseudogymnoascus sp.;Pseudogymnoascus pannorum	Eukaryota;Fungi;Ascomycetes	Tas_2018_soil_permafrost	mt	Symbiont	Commensal	Fungus - Pseudogymnoascus pannorum	0	NA	Symbiont	Tas_2018_soil_permafrost.sample_FC-210-Mineral	USA	peat soil [ENVO:00005774]	soil [ENVO:00001998]	public	Tas_2018_soil_permafrost	183770:TaÅŸ, Neslihan	2011-09-01	NA	Flat Centered-210-Mineral, SAMEA104055717	polar biome [ENVO:01000339]	soil	metagenome	71.3	-156.5	region	NA	NA	NA	NA	NA	NA	410658	soil metagenome	NA	NA	NA	NA	NA	NA	NA	NA	NA	NA	NA	NA	NA	NA	NA	NA	NA	NA	NA	NA	NA	NA	NA	NA	NA	NA	NA	NA	NA	NA	NA	NA	NA	NA	NA	NA	NA	NA	NA	NA	NA	NA	NA	NA	NA	NA	NA	NA	NA	NA	NA	NA	NA	PRJEB20765	NA	NA	NA	NA	NA	NA	NA	NA	Tas_2018_soil_permafrost.sample_FC-210-Mineral	Tas_2018_soil_permafrost	soil [ENVO:00001998]	peat soil [ENVO:00005774]	polar biome [ENVO:01000339]	Soil	environmental_samples
SAMEA104055717	PLclstr_v1_480	NC_049071.1	124819	4.0052	22106	0.1771	Eukaryota_Viridiplantae_Streptophyta_Embryophyta_Bryophyta_Bryophytina_Bryopsida_Bryidae_Hypnanae_Hypnales_Amblystegiaceae_Sarmentypnum	Sarmentypnum sarmentosum;Sarmentypnum exannulatum	Eukaryota;Plants;Land Plants	Tas_2018_soil_permafrost	pl	NA	NA	NA	NA	NA	NA	Tas_2018_soil_permafrost.sample_FC-210-Mineral	USA	peat soil [ENVO:00005774]	soil [ENVO:00001998]	public	Tas_2018_soil_permafrost	183770:TaÅŸ, Neslihan	2011-09-01	NA	Flat Centered-210-Mineral, SAMEA104055717	polar biome [ENVO:01000339]	soil	metagenome	71.3	-156.5	region	NA	NA	NA	NA	NA	NA	410658	soil metagenome	NA	NA	NA	NA	NA	NA	NA	NA	NA	NA	NA	NA	NA	NA	NA	NA	NA	NA	NA	NA	NA	NA	NA	NA	NA	NA	NA	NA	NA	NA	NA	NA	NA	NA	NA	NA	NA	NA	NA	NA	NA	NA	NA	NA	NA	NA	NA	NA	NA	NA	NA	NA	NA	PRJEB20765	NA	NA	NA	NA	NA	NA	NA	NA	Tas_2018_soil_permafrost.sample_FC-210-Mineral	Tas_2018_soil_permafrost	soil [ENVO:00001998]	peat soil [ENVO:00005774]	polar biome [ENVO:01000339]	Soil	environmental_samples
SAMEA104055717	PLclstr_v1_478	NC_049070.1	124637	3.9751	8080	0.0648	Eukaryota_Viridiplantae_Streptophyta_Embryophyta_Bryophyta_Bryophytina_Bryopsida_Bryidae_Hypnanae_Hypnales_Pylaisiaceae_Calliergonella	Calliergonella cuspidata	Eukaryota;Plants;Land Plants	Tas_2018_soil_permafrost	pl	NA	NA	NA	NA	NA	NA	Tas_2018_soil_permafrost.sample_FC-210-Mineral	USA	peat soil [ENVO:00005774]	soil [ENVO:00001998]	public	Tas_2018_soil_permafrost	183770:TaÅŸ, Neslihan	2011-09-01	NA	Flat Centered-210-Mineral, SAMEA104055717	polar biome [ENVO:01000339]	soil	metagenome	71.3	-156.5	region	NA	NA	NA	NA	NA	NA	410658	soil metagenome	NA	NA	NA	NA	NA	NA	NA	NA	NA	NA	NA	NA	NA	NA	NA	NA	NA	NA	NA	NA	NA	NA	NA	NA	NA	NA	NA	NA	NA	NA	NA	NA	NA	NA	NA	NA	NA	NA	NA	NA	NA	NA	NA	NA	NA	NA	NA	NA	NA	NA	NA	NA	NA	PRJEB20765	NA	NA	NA	NA	NA	NA	NA	NA	Tas_2018_soil_permafrost.sample_FC-210-Mineral	Tas_2018_soil_permafrost	soil [ENVO:00001998]	peat soil [ENVO:00005774]	polar biome [ENVO:01000339]	Soil	environmental_samples
SAMEA104055717	PLclstr_v1_481	NC_025668.1	124374	3.9084	9614	0.0773	Eukaryota_Viridiplantae_Streptophyta_Embryophyta_Bryophyta_Bryophytina_Bryopsida_Bryidae_Hypnanae_Hypnales_Amblystegiaceae_Sanionia	Sanionia uncinata	Eukaryota;Plants;Land Plants	Tas_2018_soil_permafrost	pl	NA	NA	NA	NA	NA	NA	Tas_2018_soil_permafrost.sample_FC-210-Mineral	USA	peat soil [ENVO:00005774]	soil [ENVO:00001998]	public	Tas_2018_soil_permafrost	183770:TaÅŸ, Neslihan	2011-09-01	NA	Flat Centered-210-Mineral, SAMEA104055717	polar biome [ENVO:01000339]	soil	metagenome	71.3	-156.5	region	NA	NA	NA	NA	NA	NA	410658	soil metagenome	NA	NA	NA	NA	NA	NA	NA	NA	NA	NA	NA	NA	NA	NA	NA	NA	NA	NA	NA	NA	NA	NA	NA	NA	NA	NA	NA	NA	NA	NA	NA	NA	NA	NA	NA	NA	NA	NA	NA	NA	NA	NA	NA	NA	NA	NA	NA	NA	NA	NA	NA	NA	NA	PRJEB20765	NA	NA	NA	NA	NA	NA	NA	NA	Tas_2018_soil_permafrost.sample_FC-210-Mineral	Tas_2018_soil_permafrost	soil [ENVO:00001998]	peat soil [ENVO:00005774]	polar biome [ENVO:01000339]	Soil	environmental_samples
SAMEA104055717	MTclstr_v1_453	NC_039722.1	59878	1.5984	4828	0.0806	Eukaryota_Fungi_Dikarya_Ascomycota_Pezizomycotina_Lecanoromycetes_OSLEUM clade_Lecanoromycetidae_Lecanorales_Lecanorineae_Cladoniaceae_Cladonia	Cladonia rangiferina;Cladonia subtenuis	Eukaryota;Fungi;Ascomycetes	Tas_2018_soil_permafrost	mt	Symbiont	Plant mutualist	Fungus - Cladonia rangiferina/subtenuis - lichen	0	NA	Symbiont	Tas_2018_soil_permafrost.sample_FC-210-Mineral	USA	peat soil [ENVO:00005774]	soil [ENVO:00001998]	public	Tas_2018_soil_permafrost	183770:TaÅŸ, Neslihan	2011-09-01	NA	Flat Centered-210-Mineral, SAMEA104055717	polar biome [ENVO:01000339]	soil	metagenome	71.3	-156.5	region	NA	NA	NA	NA	NA	NA	410658	soil metagenome	NA	NA	NA	NA	NA	NA	NA	NA	NA	NA	NA	NA	NA	NA	NA	NA	NA	NA	NA	NA	NA	NA	NA	NA	NA	NA	NA	NA	NA	NA	NA	NA	NA	NA	NA	NA	NA	NA	NA	NA	NA	NA	NA	NA	NA	NA	NA	NA	NA	NA	NA	NA	NA	PRJEB20765	NA	NA	NA	NA	NA	NA	NA	NA	Tas_2018_soil_permafrost.sample_FC-210-Mineral	Tas_2018_soil_permafrost	soil [ENVO:00001998]	peat soil [ENVO:00005774]	polar biome [ENVO:01000339]	Soil	environmental_samples
SAMEA104055717	PLclstr_v1_35	NC_051003.1	118797	1.3305	10769	0.0907	Eukaryota_Viridiplantae_Streptophyta_Embryophyta_Marchantiophyta_Jungermanniopsida_Jungermanniidae_Jungermanniales_Cephaloziineae_Scapaniaceae_Douinia	Douinia plicata	Eukaryota;Plants;Land Plants	Tas_2018_soil_permafrost	pl	NA	NA	NA	NA	NA	NA	Tas_2018_soil_permafrost.sample_FC-210-Mineral	USA	peat soil [ENVO:00005774]	soil [ENVO:00001998]	public	Tas_2018_soil_permafrost	183770:TaÅŸ, Neslihan	2011-09-01	NA	Flat Centered-210-Mineral, SAMEA104055717	polar biome [ENVO:01000339]	soil	metagenome	71.3	-156.5	region	NA	NA	NA	NA	NA	NA	410658	soil metagenome	NA	NA	NA	NA	NA	NA	NA	NA	NA	NA	NA	NA	NA	NA	NA	NA	NA	NA	NA	NA	NA	NA	NA	NA	NA	NA	NA	NA	NA	NA	NA	NA	NA	NA	NA	NA	NA	NA	NA	NA	NA	NA	NA	NA	NA	NA	NA	NA	NA	NA	NA	NA	NA	PRJEB20765	NA	NA	NA	NA	NA	NA	NA	NA	Tas_2018_soil_permafrost.sample_FC-210-Mineral	Tas_2018_soil_permafrost	soil [ENVO:00001998]	peat soil [ENVO:00005774]	polar biome [ENVO:01000339]	Soil	environmental_samples
SAMEA104055717	MTclstr_v1_5811	NC_015991.1	70379	4.0395	5039	0.0716	Eukaryota_Fungi_Dikarya_Ascomycota_Pezizomycotina_Leotiomycetes_Helotiales_Dermateaceae_Marssonina	Marssonina brunnea	Eukaryota;Fungi;Ascomycetes	Tas_2018_soil_permafrost	mt	NA	NA	NA	NA	NA	NA	Tas_2018_soil_permafrost.sample_FC-210-Mineral	USA	peat soil [ENVO:00005774]	soil [ENVO:00001998]	public	Tas_2018_soil_permafrost	183770:TaÅŸ, Neslihan	2011-09-01	NA	Flat Centered-210-Mineral, SAMEA104055717	polar biome [ENVO:01000339]	soil	metagenome	71.3	-156.5	region	NA	NA	NA	NA	NA	NA	410658	soil metagenome	NA	NA	NA	NA	NA	NA	NA	NA	NA	NA	NA	NA	NA	NA	NA	NA	NA	NA	NA	NA	NA	NA	NA	NA	NA	NA	NA	NA	NA	NA	NA	NA	NA	NA	NA	NA	NA	NA	NA	NA	NA	NA	NA	NA	NA	NA	NA	NA	NA	NA	NA	NA	NA	PRJEB20765	NA	NA	NA	NA	NA	NA	NA	NA	Tas_2018_soil_permafrost.sample_FC-210-Mineral	Tas_2018_soil_permafrost	soil [ENVO:00001998]	peat soil [ENVO:00005774]	polar biome [ENVO:01000339]	Soil	environmental_samples
SAMEA104055717	MTclstr_v1_321	NC_039663.1	53100	1.2747	4051	0.0763	Eukaryota_Fungi_Dikarya_Ascomycota_Pezizomycotina_Lecanoromycetes_OSLEUM clade_Lecanoromycetidae_Lecanorales_Lecanorineae_Cladoniaceae_Cladonia	Cladonia petrophila;Cladonia apodocarpa	Eukaryota;Fungi;Ascomycetes	Tas_2018_soil_permafrost	mt	NA	NA	NA	NA	NA	NA	Tas_2018_soil_permafrost.sample_FC-210-Mineral	USA	peat soil [ENVO:00005774]	soil [ENVO:00001998]	public	Tas_2018_soil_permafrost	183770:TaÅŸ, Neslihan	2011-09-01	NA	Flat Centered-210-Mineral, SAMEA104055717	polar biome [ENVO:01000339]	soil	metagenome	71.3	-156.5	region	NA	NA	NA	NA	NA	NA	410658	soil metagenome	NA	NA	NA	NA	NA	NA	NA	NA	NA	NA	NA	NA	NA	NA	NA	NA	NA	NA	NA	NA	NA	NA	NA	NA	NA	NA	NA	NA	NA	NA	NA	NA	NA	NA	NA	NA	NA	NA	NA	NA	NA	NA	NA	NA	NA	NA	NA	NA	NA	NA	NA	NA	NA	PRJEB20765	NA	NA	NA	NA	NA	NA	NA	NA	Tas_2018_soil_permafrost.sample_FC-210-Mineral	Tas_2018_soil_permafrost	soil [ENVO:00001998]	peat soil [ENVO:00005774]	polar biome [ENVO:01000339]	Soil	environmental_samples
SAMEA104055717	MTclstr_v1_3985	NC_025931.1	106809	5.442	39265	0.3676	Eukaryota_Viridiplantae_Streptophyta_Embryophyta_Bryophyta_Bryophytina_Bryopsida_Dicranidae_Grimmiales_Grimmiaceae_Dilutineuron	Chorisodontium aciphyllum;Codriophorus aciculare;Racomitrium lanuginosum;Niphotrichum elongatum;Dilutineuron laevigatum;Bucklandiella orthotrichacea;Niphotrichum ericoides;Frisvollia varia;Racomitrium emersum	Eukaryota;Plants;Land Plants	Tas_2018_soil_permafrost	mt	NA	NA	NA	NA	NA	NA	Tas_2018_soil_permafrost.sample_FC-210-Mineral	USA	peat soil [ENVO:00005774]	soil [ENVO:00001998]	public	Tas_2018_soil_permafrost	183770:TaÅŸ, Neslihan	2011-09-01	NA	Flat Centered-210-Mineral, SAMEA104055717	polar biome [ENVO:01000339]	soil	metagenome	71.3	-156.5	region	NA	NA	NA	NA	NA	NA	410658	soil metagenome	NA	NA	NA	NA	NA	NA	NA	NA	NA	NA	NA	NA	NA	NA	NA	NA	NA	NA	NA	NA	NA	NA	NA	NA	NA	NA	NA	NA	NA	NA	NA	NA	NA	NA	NA	NA	NA	NA	NA	NA	NA	NA	NA	NA	NA	NA	NA	NA	NA	NA	NA	NA	NA	PRJEB20765	NA	NA	NA	NA	NA	NA	NA	NA	Tas_2018_soil_permafrost.sample_FC-210-Mineral	Tas_2018_soil_permafrost	soil [ENVO:00001998]	peat soil [ENVO:00005774]	polar biome [ENVO:01000339]	Soil	environmental_samples
SAMEA104055717	MTclstr_v1_4365	CM004524.1	26795	1.7051	2058	0.0768	Eukaryota_Fungi_Dikarya_Ascomycota_Pezizomycotina_Eurotiomycetes_Chaetothyriomycetidae_Chaetothyriales_Herpotrichiellaceae_Cladophialophora	Cladophialophora carrionii	Eukaryota;Fungi;Ascomycetes	Tas_2018_soil_permafrost	mt	Symbiont	Commensal	Cladophialophora carrionii	0	NA	Symbiont	Tas_2018_soil_permafrost.sample_FC-210-Mineral	USA	peat soil [ENVO:00005774]	soil [ENVO:00001998]	public	Tas_2018_soil_permafrost	183770:TaÅŸ, Neslihan	2011-09-01	NA	Flat Centered-210-Mineral, SAMEA104055717	polar biome [ENVO:01000339]	soil	metagenome	71.3	-156.5	region	NA	NA	NA	NA	NA	NA	410658	soil metagenome	NA	NA	NA	NA	NA	NA	NA	NA	NA	NA	NA	NA	NA	NA	NA	NA	NA	NA	NA	NA	NA	NA	NA	NA	NA	NA	NA	NA	NA	NA	NA	NA	NA	NA	NA	NA	NA	NA	NA	NA	NA	NA	NA	NA	NA	NA	NA	NA	NA	NA	NA	NA	NA	PRJEB20765	NA	NA	NA	NA	NA	NA	NA	NA	Tas_2018_soil_permafrost.sample_FC-210-Mineral	Tas_2018_soil_permafrost	soil [ENVO:00001998]	peat soil [ENVO:00005774]	polar biome [ENVO:01000339]	Soil	environmental_samples
SAMEA104055717	PLclstr_v1_484	NC_045869.1	125199	2.4713	83074	0.6635	Eukaryota_Viridiplantae_Streptophyta_Embryophyta_Bryophyta_Bryophytina_Bryopsida_Bryidae_Bryanae_Bryales_Mniaceae_Pohlia	Pohlia nutans	Eukaryota;Plants;Land Plants	Tas_2018_soil_permafrost	pl	NA	NA	NA	NA	NA	NA	Tas_2018_soil_permafrost.sample_FC-210-Mineral	USA	peat soil [ENVO:00005774]	soil [ENVO:00001998]	public	Tas_2018_soil_permafrost	183770:TaÅŸ, Neslihan	2011-09-01	NA	Flat Centered-210-Mineral, SAMEA104055717	polar biome [ENVO:01000339]	soil	metagenome	71.3	-156.5	region	NA	NA	NA	NA	NA	NA	410658	soil metagenome	NA	NA	NA	NA	NA	NA	NA	NA	NA	NA	NA	NA	NA	NA	NA	NA	NA	NA	NA	NA	NA	NA	NA	NA	NA	NA	NA	NA	NA	NA	NA	NA	NA	NA	NA	NA	NA	NA	NA	NA	NA	NA	NA	NA	NA	NA	NA	NA	NA	NA	NA	NA	NA	PRJEB20765	NA	NA	NA	NA	NA	NA	NA	NA	Tas_2018_soil_permafrost.sample_FC-210-Mineral	Tas_2018_soil_permafrost	soil [ENVO:00001998]	peat soil [ENVO:00005774]	polar biome [ENVO:01000339]	Soil	environmental_samples
SAMEA104055717	PLclstr_v1_1661	NC_050408.1	136140	1.3797	8984	0.066	Eukaryota_Viridiplantae_Streptophyta_Embryophyta_Tracheophyta_Spermatophyta_Magnoliopsida_Liliopsida_Poales_Poaceae_BOP clade_Pooideae_Poodae_Poeae_Poeae Chloroplast Group 2 (Poeae type)_Poinae_Poa	Alopecurus arundinaceus;Poa trivialis;Poa saltuensis;Phleum alpinum;Nephelochloa orientalis;Alopecurus japonicus;Poa palustris;Alopecurus aequalis;Gaudinopsis macra;Poa nemoralis;Beckmannia syzigachne;Poa wolfii;Poa alsodes;Poa sp.	Eukaryota;Plants;Land Plants	Tas_2018_soil_permafrost	pl	Animal food/other	Plant	Rough bluegrass	0	NA	Other	Tas_2018_soil_permafrost.sample_FC-210-Mineral	USA	peat soil [ENVO:00005774]	soil [ENVO:00001998]	public	Tas_2018_soil_permafrost	183770:TaÅŸ, Neslihan	2011-09-01	NA	Flat Centered-210-Mineral, SAMEA104055717	polar biome [ENVO:01000339]	soil	metagenome	71.3	-156.5	region	NA	NA	NA	NA	NA	NA	410658	soil metagenome	NA	NA	NA	NA	NA	NA	NA	NA	NA	NA	NA	NA	NA	NA	NA	NA	NA	NA	NA	NA	NA	NA	NA	NA	NA	NA	NA	NA	NA	NA	NA	NA	NA	NA	NA	NA	NA	NA	NA	NA	NA	NA	NA	NA	NA	NA	NA	NA	NA	NA	NA	NA	NA	PRJEB20765	NA	NA	NA	NA	NA	NA	NA	NA	Tas_2018_soil_permafrost.sample_FC-210-Mineral	Tas_2018_soil_permafrost	soil [ENVO:00001998]	peat soil [ENVO:00005774]	polar biome [ENVO:01000339]	Soil	environmental_samples
SAMEA104055717	MTclstr_v1_5779	NC_015789.1	43742	5.0618	8270	0.1891	Eukaryota_Fungi_Dikarya_Ascomycota_Pezizomycotina_Leotiomycetes_Helotiales_Mollisiaceae_Phialocephala_Phialocephala fortinii species complex	Phialocephala subalpina	Eukaryota;Fungi;Ascomycetes	Tas_2018_soil_permafrost	mt	Symbiont	Plant mutualist	Fungus - Phialocephala subalpina	0	NA	Symbiont	Tas_2018_soil_permafrost.sample_FC-210-Mineral	USA	peat soil [ENVO:00005774]	soil [ENVO:00001998]	public	Tas_2018_soil_permafrost	183770:TaÅŸ, Neslihan	2011-09-01	NA	Flat Centered-210-Mineral, SAMEA104055717	polar biome [ENVO:01000339]	soil	metagenome	71.3	-156.5	region	NA	NA	NA	NA	NA	NA	410658	soil metagenome	NA	NA	NA	NA	NA	NA	NA	NA	NA	NA	NA	NA	NA	NA	NA	NA	NA	NA	NA	NA	NA	NA	NA	NA	NA	NA	NA	NA	NA	NA	NA	NA	NA	NA	NA	NA	NA	NA	NA	NA	NA	NA	NA	NA	NA	NA	NA	NA	NA	NA	NA	NA	NA	PRJEB20765	NA	NA	NA	NA	NA	NA	NA	NA	Tas_2018_soil_permafrost.sample_FC-210-Mineral	Tas_2018_soil_permafrost	soil [ENVO:00001998]	peat soil [ENVO:00005774]	polar biome [ENVO:01000339]	Soil	environmental_samples
SAMEA104055717	MTclstr_v1_454	NC_039662.1	50045	1.1798	8608	0.172	Eukaryota_Fungi_Dikarya_Ascomycota_Pezizomycotina_Lecanoromycetes_OSLEUM clade_Lecanoromycetidae_Lecanorales_Lecanorineae_Cladoniaceae_Cladonia	Cladonia leporina;Cladonia macilenta	Eukaryota;Fungi;Ascomycetes	Tas_2018_soil_permafrost	mt	Symbiont	Mutualist of algae	Cladonia leporina/macilenta - lichen	0	NA	Symbiont	Tas_2018_soil_permafrost.sample_FC-210-Mineral	USA	peat soil [ENVO:00005774]	soil [ENVO:00001998]	public	Tas_2018_soil_permafrost	183770:TaÅŸ, Neslihan	2011-09-01	NA	Flat Centered-210-Mineral, SAMEA104055717	polar biome [ENVO:01000339]	soil	metagenome	71.3	-156.5	region	NA	NA	NA	NA	NA	NA	410658	soil metagenome	NA	NA	NA	NA	NA	NA	NA	NA	NA	NA	NA	NA	NA	NA	NA	NA	NA	NA	NA	NA	NA	NA	NA	NA	NA	NA	NA	NA	NA	NA	NA	NA	NA	NA	NA	NA	NA	NA	NA	NA	NA	NA	NA	NA	NA	NA	NA	NA	NA	NA	NA	NA	NA	PRJEB20765	NA	NA	NA	NA	NA	NA	NA	NA	Tas_2018_soil_permafrost.sample_FC-210-Mineral	Tas_2018_soil_permafrost	soil [ENVO:00001998]	peat soil [ENVO:00005774]	polar biome [ENVO:01000339]	Soil	environmental_samples
SAMEA104055717	MTclstr_v1_3991	NC_031375.1	45501	2.1718	3230	0.071	Eukaryota_Fungi_Dikarya_Ascomycota_Pezizomycotina_Leotiomycetes_Helotiales_Helotiaceae_Glarea	Glarea lozoyensis	Eukaryota;Fungi;Ascomycetes	Tas_2018_soil_permafrost	mt	NA	NA	NA	NA	NA	NA	Tas_2018_soil_permafrost.sample_FC-210-Mineral	USA	peat soil [ENVO:00005774]	soil [ENVO:00001998]	public	Tas_2018_soil_permafrost	183770:TaÅŸ, Neslihan	2011-09-01	NA	Flat Centered-210-Mineral, SAMEA104055717	polar biome [ENVO:01000339]	soil	metagenome	71.3	-156.5	region	NA	NA	NA	NA	NA	NA	410658	soil metagenome	NA	NA	NA	NA	NA	NA	NA	NA	NA	NA	NA	NA	NA	NA	NA	NA	NA	NA	NA	NA	NA	NA	NA	NA	NA	NA	NA	NA	NA	NA	NA	NA	NA	NA	NA	NA	NA	NA	NA	NA	NA	NA	NA	NA	NA	NA	NA	NA	NA	NA	NA	NA	NA	PRJEB20765	NA	NA	NA	NA	NA	NA	NA	NA	Tas_2018_soil_permafrost.sample_FC-210-Mineral	Tas_2018_soil_permafrost	soil [ENVO:00001998]	peat soil [ENVO:00005774]	polar biome [ENVO:01000339]	Soil	environmental_samples
SAMEA104055717	MTclstr_v1_3989	NC_024519.1	106198	2.8596	30434	0.2866	Eukaryota_Viridiplantae_Streptophyta_Embryophyta_Bryophyta_Bryophytina_Bryopsida_Bryidae_Bryanae_Bartramiales_Bartramiaceae_Bartramia	Bartramia patens;Bartramia pomiformis;Mielichhoferia elongata;Tetraplodon fuegianus;Pohlia nutans	Eukaryota;Plants;Land Plants	Tas_2018_soil_permafrost	mt	Other	Plant	Common apple-moss and other mosses	0	NA	Other	Tas_2018_soil_permafrost.sample_FC-210-Mineral	USA	peat soil [ENVO:00005774]	soil [ENVO:00001998]	public	Tas_2018_soil_permafrost	183770:TaÅŸ, Neslihan	2011-09-01	NA	Flat Centered-210-Mineral, SAMEA104055717	polar biome [ENVO:01000339]	soil	metagenome	71.3	-156.5	region	NA	NA	NA	NA	NA	NA	410658	soil metagenome	NA	NA	NA	NA	NA	NA	NA	NA	NA	NA	NA	NA	NA	NA	NA	NA	NA	NA	NA	NA	NA	NA	NA	NA	NA	NA	NA	NA	NA	NA	NA	NA	NA	NA	NA	NA	NA	NA	NA	NA	NA	NA	NA	NA	NA	NA	NA	NA	NA	NA	NA	NA	NA	PRJEB20765	NA	NA	NA	NA	NA	NA	NA	NA	Tas_2018_soil_permafrost.sample_FC-210-Mineral	Tas_2018_soil_permafrost	soil [ENVO:00001998]	peat soil [ENVO:00005774]	polar biome [ENVO:01000339]	Soil	environmental_samples
SAMEA104055717	PLclstr_v1_768	NC_044155.1	124962	3.5635	14654	0.1173	Eukaryota_Viridiplantae_Streptophyta_Embryophyta_Bryophyta_Bryophytina_Bryopsida_Dicranidae_Dicranales_Fissidentaceae_Fissidens	Fissidens nobilis	Eukaryota;Plants;Land Plants	Tas_2018_soil_permafrost	pl	NA	NA	NA	NA	NA	NA	Tas_2018_soil_permafrost.sample_FC-210-Mineral	USA	peat soil [ENVO:00005774]	soil [ENVO:00001998]	public	Tas_2018_soil_permafrost	183770:TaÅŸ, Neslihan	2011-09-01	NA	Flat Centered-210-Mineral, SAMEA104055717	polar biome [ENVO:01000339]	soil	metagenome	71.3	-156.5	region	NA	NA	NA	NA	NA	NA	410658	soil metagenome	NA	NA	NA	NA	NA	NA	NA	NA	NA	NA	NA	NA	NA	NA	NA	NA	NA	NA	NA	NA	NA	NA	NA	NA	NA	NA	NA	NA	NA	NA	NA	NA	NA	NA	NA	NA	NA	NA	NA	NA	NA	NA	NA	NA	NA	NA	NA	NA	NA	NA	NA	NA	NA	PRJEB20765	NA	NA	NA	NA	NA	NA	NA	NA	Tas_2018_soil_permafrost.sample_FC-210-Mineral	Tas_2018_soil_permafrost	soil [ENVO:00001998]	peat soil [ENVO:00005774]	polar biome [ENVO:01000339]	Soil	environmental_samples
SAMEA104055717	MTclstr_v1_3988	NC_031390.1	104785	2.312	14419	0.1376	Eukaryota_Viridiplantae_Streptophyta_Embryophyta_Bryophyta_Bryophytina_Bryopsida_Bryidae_Bryanae_Orthotrichales_Orthotrichaceae_Orthotrichum	Zygodon viridissimus;Orthotrichum gymnostomum;Orthotrichum stellatum;Orthotrichum diaphanum;Ulota hutchinsiae;Stoneobryum bunyaense;Ulota crispa;Orthotrichum callistomum;Orthotrichum obtusifolium;Orthotrichum macrocephalum;Lewinskya speciosa;Orthotrichum bicolor;Stoneobryum mirum;Plenogemma phyllantha	Eukaryota;Plants;Land Plants	Tas_2018_soil_permafrost	mt	Other	Plant	Multiple moss species	0	NA	Other	Tas_2018_soil_permafrost.sample_FC-210-Mineral	USA	peat soil [ENVO:00005774]	soil [ENVO:00001998]	public	Tas_2018_soil_permafrost	183770:TaÅŸ, Neslihan	2011-09-01	NA	Flat Centered-210-Mineral, SAMEA104055717	polar biome [ENVO:01000339]	soil	metagenome	71.3	-156.5	region	NA	NA	NA	NA	NA	NA	410658	soil metagenome	NA	NA	NA	NA	NA	NA	NA	NA	NA	NA	NA	NA	NA	NA	NA	NA	NA	NA	NA	NA	NA	NA	NA	NA	NA	NA	NA	NA	NA	NA	NA	NA	NA	NA	NA	NA	NA	NA	NA	NA	NA	NA	NA	NA	NA	NA	NA	NA	NA	NA	NA	NA	NA	PRJEB20765	NA	NA	NA	NA	NA	NA	NA	NA	Tas_2018_soil_permafrost.sample_FC-210-Mineral	Tas_2018_soil_permafrost	soil [ENVO:00001998]	peat soil [ENVO:00005774]	polar biome [ENVO:01000339]	Soil	environmental_samples
SAMEA104055717	MTclstr_v1_3987	NC_024516.1	103830	3.8272	83218	0.8015	Eukaryota_Viridiplantae_Streptophyta_Embryophyta_Bryophyta_Bryophytina_Bryopsida_Bryidae_Hypnanae_Hypnales_Callicladiaceae_Callicladium	Anomodon rugelii;Pseudanomodon attenuatus;Brachythecium rivulare;Climacium americanum;Sanionia uncinata;Callicladium imponens	Eukaryota;Plants;Land Plants	Tas_2018_soil_permafrost	mt	Other	Plant	Mosses/brocade moss	0	NA	Other	Tas_2018_soil_permafrost.sample_FC-210-Mineral	USA	peat soil [ENVO:00005774]	soil [ENVO:00001998]	public	Tas_2018_soil_permafrost	183770:TaÅŸ, Neslihan	2011-09-01	NA	Flat Centered-210-Mineral, SAMEA104055717	polar biome [ENVO:01000339]	soil	metagenome	71.3	-156.5	region	NA	NA	NA	NA	NA	NA	410658	soil metagenome	NA	NA	NA	NA	NA	NA	NA	NA	NA	NA	NA	NA	NA	NA	NA	NA	NA	NA	NA	NA	NA	NA	NA	NA	NA	NA	NA	NA	NA	NA	NA	NA	NA	NA	NA	NA	NA	NA	NA	NA	NA	NA	NA	NA	NA	NA	NA	NA	NA	NA	NA	NA	NA	PRJEB20765	NA	NA	NA	NA	NA	NA	NA	NA	Tas_2018_soil_permafrost.sample_FC-210-Mineral	Tas_2018_soil_permafrost	soil [ENVO:00001998]	peat soil [ENVO:00005774]	polar biome [ENVO:01000339]	Soil	environmental_samples
SAMEA104055717	MTclstr_v1_470	NC_037041.1	142510	1.3726	37437	0.2627	Eukaryota_Viridiplantae_Streptophyta_Embryophyta_Marchantiophyta_Jungermanniopsida_Jungermanniidae_Jungermanniales_Jungermanniineae_Lophoziaceae_Tritomaria	Tritomaria quinquedentata	Eukaryota;Plants;Land Plants	Tas_2018_soil_permafrost	mt	NA	NA	NA	NA	NA	NA	Tas_2018_soil_permafrost.sample_FC-210-Mineral	USA	peat soil [ENVO:00005774]	soil [ENVO:00001998]	public	Tas_2018_soil_permafrost	183770:TaÅŸ, Neslihan	2011-09-01	NA	Flat Centered-210-Mineral, SAMEA104055717	polar biome [ENVO:01000339]	soil	metagenome	71.3	-156.5	region	NA	NA	NA	NA	NA	NA	410658	soil metagenome	NA	NA	NA	NA	NA	NA	NA	NA	NA	NA	NA	NA	NA	NA	NA	NA	NA	NA	NA	NA	NA	NA	NA	NA	NA	NA	NA	NA	NA	NA	NA	NA	NA	NA	NA	NA	NA	NA	NA	NA	NA	NA	NA	NA	NA	NA	NA	NA	NA	NA	NA	NA	NA	PRJEB20765	NA	NA	NA	NA	NA	NA	NA	NA	Tas_2018_soil_permafrost.sample_FC-210-Mineral	Tas_2018_soil_permafrost	soil [ENVO:00001998]	peat soil [ENVO:00005774]	polar biome [ENVO:01000339]	Soil	environmental_samples
SAMEA104055717	PLclstr_v1_1917	NC_025548.1	134677	1.3294	28621	0.2125	Eukaryota_Viridiplantae_Chlorophyta_core chlorophytes_Trebouxiophyceae_Trebouxiophyceae incertae sedis_Elliptochloris clade_Elliptochloris	Elliptochloris bilobata	Eukaryota;Plants;Green Algae	Tas_2018_soil_permafrost	pl	NA	NA	NA	NA	NA	NA	Tas_2018_soil_permafrost.sample_FC-210-Mineral	USA	peat soil [ENVO:00005774]	soil [ENVO:00001998]	public	Tas_2018_soil_permafrost	183770:TaÅŸ, Neslihan	2011-09-01	NA	Flat Centered-210-Mineral, SAMEA104055717	polar biome [ENVO:01000339]	soil	metagenome	71.3	-156.5	region	NA	NA	NA	NA	NA	NA	410658	soil metagenome	NA	NA	NA	NA	NA	NA	NA	NA	NA	NA	NA	NA	NA	NA	NA	NA	NA	NA	NA	NA	NA	NA	NA	NA	NA	NA	NA	NA	NA	NA	NA	NA	NA	NA	NA	NA	NA	NA	NA	NA	NA	NA	NA	NA	NA	NA	NA	NA	NA	NA	NA	NA	NA	PRJEB20765	NA	NA	NA	NA	NA	NA	NA	NA	Tas_2018_soil_permafrost.sample_FC-210-Mineral	Tas_2018_soil_permafrost	soil [ENVO:00001998]	peat soil [ENVO:00005774]	polar biome [ENVO:01000339]	Soil	environmental_samples
SAMEA104055717	PLclstr_v1_479	NC_051864.1	124957	4.1836	15253	0.1221	Eukaryota_Viridiplantae_Streptophyta_Embryophyta_Bryophyta_Bryophytina_Bryopsida_Bryidae_Hypnanae_Hypnales_Climaciaceae_Climacium	Climacium dendroides	Eukaryota;Plants;Land Plants	Tas_2018_soil_permafrost	pl	NA	NA	NA	NA	NA	NA	Tas_2018_soil_permafrost.sample_FC-210-Mineral	USA	peat soil [ENVO:00005774]	soil [ENVO:00001998]	public	Tas_2018_soil_permafrost	183770:TaÅŸ, Neslihan	2011-09-01	NA	Flat Centered-210-Mineral, SAMEA104055717	polar biome [ENVO:01000339]	soil	metagenome	71.3	-156.5	region	NA	NA	NA	NA	NA	NA	410658	soil metagenome	NA	NA	NA	NA	NA	NA	NA	NA	NA	NA	NA	NA	NA	NA	NA	NA	NA	NA	NA	NA	NA	NA	NA	NA	NA	NA	NA	NA	NA	NA	NA	NA	NA	NA	NA	NA	NA	NA	NA	NA	NA	NA	NA	NA	NA	NA	NA	NA	NA	NA	NA	NA	NA	PRJEB20765	NA	NA	NA	NA	NA	NA	NA	NA	Tas_2018_soil_permafrost.sample_FC-210-Mineral	Tas_2018_soil_permafrost	soil [ENVO:00001998]	peat soil [ENVO:00005774]	polar biome [ENVO:01000339]	Soil	environmental_samples
SAMEA104055717	MTclstr_v1_3984	NC_024523.1	109586	4.1104	22296	0.2035	Eukaryota_Viridiplantae_Streptophyta_Embryophyta_Bryophyta_Bryophytina_Bryopsida_Funariidae_Funariales_Funariaceae_Funaria	Funaria hygrometrica;Physcomitrium patens	Eukaryota;Plants;Land Plants	Tas_2018_soil_permafrost	mt	NA	NA	NA	NA	NA	NA	Tas_2018_soil_permafrost.sample_FC-210-Mineral	USA	peat soil [ENVO:00005774]	soil [ENVO:00001998]	public	Tas_2018_soil_permafrost	183770:TaÅŸ, Neslihan	2011-09-01	NA	Flat Centered-210-Mineral, SAMEA104055717	polar biome [ENVO:01000339]	soil	metagenome	71.3	-156.5	region	NA	NA	NA	NA	NA	NA	410658	soil metagenome	NA	NA	NA	NA	NA	NA	NA	NA	NA	NA	NA	NA	NA	NA	NA	NA	NA	NA	NA	NA	NA	NA	NA	NA	NA	NA	NA	NA	NA	NA	NA	NA	NA	NA	NA	NA	NA	NA	NA	NA	NA	NA	NA	NA	NA	NA	NA	NA	NA	NA	NA	NA	NA	PRJEB20765	NA	NA	NA	NA	NA	NA	NA	NA	Tas_2018_soil_permafrost.sample_FC-210-Mineral	Tas_2018_soil_permafrost	soil [ENVO:00001998]	peat soil [ENVO:00005774]	polar biome [ENVO:01000339]	Soil	environmental_samples
SAMEA104055717	MTclstr_v1_1652	NC_022714.1	443419	1.4254	33664	0.0759	Eukaryota_Viridiplantae_Streptophyta_Embryophyta_Tracheophyta_Spermatophyta_Magnoliopsida_Liliopsida_Poales_Poaceae_BOP clade_Pooideae_Triticodae_Triticeae_Triticinae_Triticum	Triticum aestivum;Triticum timopheevii;Aegilops speltoides	Eukaryota;Plants;Land Plants	Tas_2018_soil_permafrost	mt	Food	Plant	Wheat	0	NA	Cereals	Tas_2018_soil_permafrost.sample_FC-210-Mineral	USA	peat soil [ENVO:00005774]	soil [ENVO:00001998]	public	Tas_2018_soil_permafrost	183770:TaÅŸ, Neslihan	2011-09-01	NA	Flat Centered-210-Mineral, SAMEA104055717	polar biome [ENVO:01000339]	soil	metagenome	71.3	-156.5	region	NA	NA	NA	NA	NA	NA	410658	soil metagenome	NA	NA	NA	NA	NA	NA	NA	NA	NA	NA	NA	NA	NA	NA	NA	NA	NA	NA	NA	NA	NA	NA	NA	NA	NA	NA	NA	NA	NA	NA	NA	NA	NA	NA	NA	NA	NA	NA	NA	NA	NA	NA	NA	NA	NA	NA	NA	NA	NA	NA	NA	NA	NA	PRJEB20765	NA	NA	NA	NA	NA	NA	NA	NA	Tas_2018_soil_permafrost.sample_FC-210-Mineral	Tas_2018_soil_permafrost	soil [ENVO:00001998]	peat soil [ENVO:00005774]	polar biome [ENVO:01000339]	Soil	environmental_samples
SAMEA104055717	MTclstr_v1_3983	NC_027515.1	106343	4.6953	31487	0.2961	Eukaryota_Viridiplantae_Streptophyta_Embryophyta_Bryophyta_Bryophytina_Bryopsida_Dicranidae_Pottiales_Pottiaceae_Syntrichia	Syntrichia filaris;Chionoloma tenuirostre	Eukaryota;Plants;Land Plants	Tas_2018_soil_permafrost	mt	NA	NA	NA	NA	NA	NA	Tas_2018_soil_permafrost.sample_FC-210-Mineral	USA	peat soil [ENVO:00005774]	soil [ENVO:00001998]	public	Tas_2018_soil_permafrost	183770:TaÅŸ, Neslihan	2011-09-01	NA	Flat Centered-210-Mineral, SAMEA104055717	polar biome [ENVO:01000339]	soil	metagenome	71.3	-156.5	region	NA	NA	NA	NA	NA	NA	410658	soil metagenome	NA	NA	NA	NA	NA	NA	NA	NA	NA	NA	NA	NA	NA	NA	NA	NA	NA	NA	NA	NA	NA	NA	NA	NA	NA	NA	NA	NA	NA	NA	NA	NA	NA	NA	NA	NA	NA	NA	NA	NA	NA	NA	NA	NA	NA	NA	NA	NA	NA	NA	NA	NA	NA	PRJEB20765	NA	NA	NA	NA	NA	NA	NA	NA	Tas_2018_soil_permafrost.sample_FC-210-Mineral	Tas_2018_soil_permafrost	soil [ENVO:00001998]	peat soil [ENVO:00005774]	polar biome [ENVO:01000339]	Soil	environmental_samples
SAMEA104055717	MTclstr_v1_9408	NC_048507.1	30121	2.0395	2809	0.0933	Eukaryota_Fungi_Dikarya_Ascomycota_Pezizomycotina_Leotiomycetes_Thelebolales_Thelebolaceae_Antarctomyces	Antarctomyces pellizariae	Eukaryota;Fungi;Ascomycetes	Tas_2018_soil_permafrost	mt	Free-living	Saprophyte	Fungus - Antarctomyces pellizariae	0	NA	Free-living	Tas_2018_soil_permafrost.sample_FC-210-Mineral	USA	peat soil [ENVO:00005774]	soil [ENVO:00001998]	public	Tas_2018_soil_permafrost	183770:TaÅŸ, Neslihan	2011-09-01	NA	Flat Centered-210-Mineral, SAMEA104055717	polar biome [ENVO:01000339]	soil	metagenome	71.3	-156.5	region	NA	NA	NA	NA	NA	NA	410658	soil metagenome	NA	NA	NA	NA	NA	NA	NA	NA	NA	NA	NA	NA	NA	NA	NA	NA	NA	NA	NA	NA	NA	NA	NA	NA	NA	NA	NA	NA	NA	NA	NA	NA	NA	NA	NA	NA	NA	NA	NA	NA	NA	NA	NA	NA	NA	NA	NA	NA	NA	NA	NA	NA	NA	PRJEB20765	NA	NA	NA	NA	NA	NA	NA	NA	Tas_2018_soil_permafrost.sample_FC-210-Mineral	Tas_2018_soil_permafrost	soil [ENVO:00001998]	peat soil [ENVO:00005774]	polar biome [ENVO:01000339]	Soil	environmental_samples
SAMEA104055717	PLclstr_v1_483	NC_049069.1	124619	3.9493	7910	0.0635	Eukaryota_Viridiplantae_Streptophyta_Embryophyta_Bryophyta_Bryophytina_Bryopsida_Bryidae_Hypnanae_Hypnales_Amblystegiaceae_Amblystegium	Amblystegium serpens;Campylium stellatum;Hygroamblystegium humile;Drepanocladus aduncus	Eukaryota;Plants;Land Plants	Tas_2018_soil_permafrost	pl	NA	NA	NA	NA	NA	NA	Tas_2018_soil_permafrost.sample_FC-210-Mineral	USA	peat soil [ENVO:00005774]	soil [ENVO:00001998]	public	Tas_2018_soil_permafrost	183770:TaÅŸ, Neslihan	2011-09-01	NA	Flat Centered-210-Mineral, SAMEA104055717	polar biome [ENVO:01000339]	soil	metagenome	71.3	-156.5	region	NA	NA	NA	NA	NA	NA	410658	soil metagenome	NA	NA	NA	NA	NA	NA	NA	NA	NA	NA	NA	NA	NA	NA	NA	NA	NA	NA	NA	NA	NA	NA	NA	NA	NA	NA	NA	NA	NA	NA	NA	NA	NA	NA	NA	NA	NA	NA	NA	NA	NA	NA	NA	NA	NA	NA	NA	NA	NA	NA	NA	NA	NA	PRJEB20765	NA	NA	NA	NA	NA	NA	NA	NA	Tas_2018_soil_permafrost.sample_FC-210-Mineral	Tas_2018_soil_permafrost	soil [ENVO:00001998]	peat soil [ENVO:00005774]	polar biome [ENVO:01000339]	Soil	environmental_samples
SAMEA104055717	MTclstr_v1_2672	NC_043907.1	179562	1.3082	9400	0.0523	Eukaryota_Viridiplantae_Streptophyta_Embryophyta_Marchantiophyta_Jungermanniopsida_Jungermanniidae_Ptilidiales_Ptilidiaceae_Ptilidium	Ptilidium ciliare;Porella platyphylla	Eukaryota;Plants;Land Plants	Tas_2018_soil_permafrost	mt	NA	NA	NA	NA	NA	NA	Tas_2018_soil_permafrost.sample_FC-210-Mineral	USA	peat soil [ENVO:00005774]	soil [ENVO:00001998]	public	Tas_2018_soil_permafrost	183770:TaÅŸ, Neslihan	2011-09-01	NA	Flat Centered-210-Mineral, SAMEA104055717	polar biome [ENVO:01000339]	soil	metagenome	71.3	-156.5	region	NA	NA	NA	NA	NA	NA	410658	soil metagenome	NA	NA	NA	NA	NA	NA	NA	NA	NA	NA	NA	NA	NA	NA	NA	NA	NA	NA	NA	NA	NA	NA	NA	NA	NA	NA	NA	NA	NA	NA	NA	NA	NA	NA	NA	NA	NA	NA	NA	NA	NA	NA	NA	NA	NA	NA	NA	NA	NA	NA	NA	NA	NA	PRJEB20765	NA	NA	NA	NA	NA	NA	NA	NA	Tas_2018_soil_permafrost.sample_FC-210-Mineral	Tas_2018_soil_permafrost	soil [ENVO:00001998]	peat soil [ENVO:00005774]	polar biome [ENVO:01000339]	Soil	environmental_samples
SAMEA104055718	PLclstr_v1_1841	NC_015402.1	119007	1.1763	21219	0.1783	Eukaryota_Viridiplantae_Streptophyta_Embryophyta_Marchantiophyta_Jungermanniopsida_Jungermanniidae_Ptilidiales_Ptilidiaceae_Ptilidium	Ptilidium pulcherrimum	Eukaryota;Plants;Land Plants	Tas_2018_soil_permafrost	pl	NA	NA	NA	NA	NA	NA	Tas_2018_soil_permafrost.sample_FC-214-Organic	USA	peat soil [ENVO:00005774]	soil [ENVO:00001998]	public	Tas_2018_soil_permafrost	183770:TaÅŸ, Neslihan	2011-09-01	NA	Flat Centered-214-Organic, SAMEA104055718	polar biome [ENVO:01000339]	soil	metagenome	71.3	-156.5	region	NA	NA	NA	NA	NA	NA	410658	soil metagenome	NA	NA	NA	NA	NA	NA	NA	NA	NA	NA	NA	NA	NA	NA	NA	NA	NA	NA	NA	NA	NA	NA	NA	NA	NA	NA	NA	NA	NA	NA	NA	NA	NA	NA	NA	NA	NA	NA	NA	NA	NA	NA	NA	NA	NA	NA	NA	NA	NA	NA	NA	NA	NA	PRJEB20765	NA	NA	NA	NA	NA	NA	NA	NA	Tas_2018_soil_permafrost.sample_FC-214-Organic	Tas_2018_soil_permafrost	soil [ENVO:00001998]	peat soil [ENVO:00005774]	polar biome [ENVO:01000339]	Soil	environmental_samples
SAMEA104055719	MTclstr_v1_3987	NC_024516.1	103830	1.1387	12938	0.1246	Eukaryota_Viridiplantae_Streptophyta_Embryophyta_Bryophyta_Bryophytina_Bryopsida_Bryidae_Hypnanae_Hypnales_Callicladiaceae_Callicladium	Anomodon rugelii;Pseudanomodon attenuatus;Brachythecium rivulare;Climacium americanum;Sanionia uncinata;Callicladium imponens	Eukaryota;Plants;Land Plants	Tas_2018_soil_permafrost	mt	Other	Plant	Mosses/brocade moss	0	NA	Other	Tas_2018_soil_permafrost.sample_FC-214-Mineral	USA	peat soil [ENVO:00005774]	soil [ENVO:00001998]	public	Tas_2018_soil_permafrost	183770:TaÅŸ, Neslihan	2011-09-01	NA	Flat Centered-214-Mineral, SAMEA104055719	polar biome [ENVO:01000339]	soil	metagenome	71.3	-156.5	region	NA	NA	NA	NA	NA	NA	410658	soil metagenome	NA	NA	NA	NA	NA	NA	NA	NA	NA	NA	NA	NA	NA	NA	NA	NA	NA	NA	NA	NA	NA	NA	NA	NA	NA	NA	NA	NA	NA	NA	NA	NA	NA	NA	NA	NA	NA	NA	NA	NA	NA	NA	NA	NA	NA	NA	NA	NA	NA	NA	NA	NA	NA	PRJEB20765	NA	NA	NA	NA	NA	NA	NA	NA	Tas_2018_soil_permafrost.sample_FC-214-Mineral	Tas_2018_soil_permafrost	soil [ENVO:00001998]	peat soil [ENVO:00005774]	polar biome [ENVO:01000339]	Soil	environmental_samples
SAMEA104055720	MTclstr_v1_470	NC_037041.1	142510	1.2689	36245	0.2543	Eukaryota_Viridiplantae_Streptophyta_Embryophyta_Marchantiophyta_Jungermanniopsida_Jungermanniidae_Jungermanniales_Jungermanniineae_Lophoziaceae_Tritomaria	Tritomaria quinquedentata	Eukaryota;Plants;Land Plants	Tas_2018_soil_permafrost	mt	NA	NA	NA	NA	NA	NA	Tas_2018_soil_permafrost.sample_LC-405-Organic	USA	peat soil [ENVO:00005774]	soil [ENVO:00001998]	public	Tas_2018_soil_permafrost	183770:TaÅŸ, Neslihan	2011-09-01	NA	Low Centered-405-Organic, SAMEA104055720	polar biome [ENVO:01000339]	soil	metagenome	71.3	-156.5	region	NA	NA	NA	NA	NA	NA	410658	soil metagenome	NA	NA	NA	NA	NA	NA	NA	NA	NA	NA	NA	NA	NA	NA	NA	NA	NA	NA	NA	NA	NA	NA	NA	NA	NA	NA	NA	NA	NA	NA	NA	NA	NA	NA	NA	NA	NA	NA	NA	NA	NA	NA	NA	NA	NA	NA	NA	NA	NA	NA	NA	NA	NA	PRJEB20765	NA	NA	NA	NA	NA	NA	NA	NA	Tas_2018_soil_permafrost.sample_LC-405-Organic	Tas_2018_soil_permafrost	soil [ENVO:00001998]	peat soil [ENVO:00005774]	polar biome [ENVO:01000339]	Soil	environmental_samples
SAMEA104055720	PLclstr_v1_35	NC_051003.1	118797	1.3749	7522	0.0633	Eukaryota_Viridiplantae_Streptophyta_Embryophyta_Marchantiophyta_Jungermanniopsida_Jungermanniidae_Jungermanniales_Cephaloziineae_Scapaniaceae_Douinia	Douinia plicata	Eukaryota;Plants;Land Plants	Tas_2018_soil_permafrost	pl	NA	NA	NA	NA	NA	NA	Tas_2018_soil_permafrost.sample_LC-405-Organic	USA	peat soil [ENVO:00005774]	soil [ENVO:00001998]	public	Tas_2018_soil_permafrost	183770:TaÅŸ, Neslihan	2011-09-01	NA	Low Centered-405-Organic, SAMEA104055720	polar biome [ENVO:01000339]	soil	metagenome	71.3	-156.5	region	NA	NA	NA	NA	NA	NA	410658	soil metagenome	NA	NA	NA	NA	NA	NA	NA	NA	NA	NA	NA	NA	NA	NA	NA	NA	NA	NA	NA	NA	NA	NA	NA	NA	NA	NA	NA	NA	NA	NA	NA	NA	NA	NA	NA	NA	NA	NA	NA	NA	NA	NA	NA	NA	NA	NA	NA	NA	NA	NA	NA	NA	NA	PRJEB20765	NA	NA	NA	NA	NA	NA	NA	NA	Tas_2018_soil_permafrost.sample_LC-405-Organic	Tas_2018_soil_permafrost	soil [ENVO:00001998]	peat soil [ENVO:00005774]	polar biome [ENVO:01000339]	Soil	environmental_samples
SAMEA104055720	MTclstr_v1_5779	NC_015789.1	43742	2.268	3840	0.0878	Eukaryota_Fungi_Dikarya_Ascomycota_Pezizomycotina_Leotiomycetes_Helotiales_Mollisiaceae_Phialocephala_Phialocephala fortinii species complex	Phialocephala subalpina	Eukaryota;Fungi;Ascomycetes	Tas_2018_soil_permafrost	mt	Symbiont	Plant mutualist	Fungus - Phialocephala subalpina	0	NA	Symbiont	Tas_2018_soil_permafrost.sample_LC-405-Organic	USA	peat soil [ENVO:00005774]	soil [ENVO:00001998]	public	Tas_2018_soil_permafrost	183770:TaÅŸ, Neslihan	2011-09-01	NA	Low Centered-405-Organic, SAMEA104055720	polar biome [ENVO:01000339]	soil	metagenome	71.3	-156.5	region	NA	NA	NA	NA	NA	NA	410658	soil metagenome	NA	NA	NA	NA	NA	NA	NA	NA	NA	NA	NA	NA	NA	NA	NA	NA	NA	NA	NA	NA	NA	NA	NA	NA	NA	NA	NA	NA	NA	NA	NA	NA	NA	NA	NA	NA	NA	NA	NA	NA	NA	NA	NA	NA	NA	NA	NA	NA	NA	NA	NA	NA	NA	PRJEB20765	NA	NA	NA	NA	NA	NA	NA	NA	Tas_2018_soil_permafrost.sample_LC-405-Organic	Tas_2018_soil_permafrost	soil [ENVO:00001998]	peat soil [ENVO:00005774]	polar biome [ENVO:01000339]	Soil	environmental_samples
SAMEA104055720	PLclstr_v1_36	NC_043786.1	118019	1.3167	12280	0.1041	Eukaryota_Viridiplantae_Streptophyta_Embryophyta_Marchantiophyta_Jungermanniopsida_Jungermanniidae_Jungermanniales_Cephaloziineae_Scapaniaceae_Scapania	Scapania ciliata	Eukaryota;Plants;Land Plants	Tas_2018_soil_permafrost	pl	NA	NA	NA	NA	NA	NA	Tas_2018_soil_permafrost.sample_LC-405-Organic	USA	peat soil [ENVO:00005774]	soil [ENVO:00001998]	public	Tas_2018_soil_permafrost	183770:TaÅŸ, Neslihan	2011-09-01	NA	Low Centered-405-Organic, SAMEA104055720	polar biome [ENVO:01000339]	soil	metagenome	71.3	-156.5	region	NA	NA	NA	NA	NA	NA	410658	soil metagenome	NA	NA	NA	NA	NA	NA	NA	NA	NA	NA	NA	NA	NA	NA	NA	NA	NA	NA	NA	NA	NA	NA	NA	NA	NA	NA	NA	NA	NA	NA	NA	NA	NA	NA	NA	NA	NA	NA	NA	NA	NA	NA	NA	NA	NA	NA	NA	NA	NA	NA	NA	NA	NA	PRJEB20765	NA	NA	NA	NA	NA	NA	NA	NA	Tas_2018_soil_permafrost.sample_LC-405-Organic	Tas_2018_soil_permafrost	soil [ENVO:00001998]	peat soil [ENVO:00005774]	polar biome [ENVO:01000339]	Soil	environmental_samples
SAMEA104055720	PLclstr_v1_37	NC_051002.1	118026	1.4039	11030	0.0935	Eukaryota_Viridiplantae_Streptophyta_Embryophyta_Marchantiophyta_Jungermanniopsida_Jungermanniidae_Jungermanniales_Cephaloziineae_Scapaniaceae_Scapania	Scapania ampliata	Eukaryota;Plants;Land Plants	Tas_2018_soil_permafrost	pl	NA	NA	NA	NA	NA	NA	Tas_2018_soil_permafrost.sample_LC-405-Organic	USA	peat soil [ENVO:00005774]	soil [ENVO:00001998]	public	Tas_2018_soil_permafrost	183770:TaÅŸ, Neslihan	2011-09-01	NA	Low Centered-405-Organic, SAMEA104055720	polar biome [ENVO:01000339]	soil	metagenome	71.3	-156.5	region	NA	NA	NA	NA	NA	NA	410658	soil metagenome	NA	NA	NA	NA	NA	NA	NA	NA	NA	NA	NA	NA	NA	NA	NA	NA	NA	NA	NA	NA	NA	NA	NA	NA	NA	NA	NA	NA	NA	NA	NA	NA	NA	NA	NA	NA	NA	NA	NA	NA	NA	NA	NA	NA	NA	NA	NA	NA	NA	NA	NA	NA	NA	PRJEB20765	NA	NA	NA	NA	NA	NA	NA	NA	Tas_2018_soil_permafrost.sample_LC-405-Organic	Tas_2018_soil_permafrost	soil [ENVO:00001998]	peat soil [ENVO:00005774]	polar biome [ENVO:01000339]	Soil	environmental_samples
SAMEA104055720	MTclstr_v1_7364	NC_029759.1	27186	2.2051	1492	0.0549	Eukaryota_Fungi_Dikarya_Ascomycota_Pezizomycotina_Leotiomycetes_Helotiales_Helotiaceae_Cairneyella	Cairneyella variabilis	Eukaryota;Fungi;Ascomycetes	Tas_2018_soil_permafrost	mt	NA	NA	NA	NA	NA	NA	Tas_2018_soil_permafrost.sample_LC-405-Organic	USA	peat soil [ENVO:00005774]	soil [ENVO:00001998]	public	Tas_2018_soil_permafrost	183770:TaÅŸ, Neslihan	2011-09-01	NA	Low Centered-405-Organic, SAMEA104055720	polar biome [ENVO:01000339]	soil	metagenome	71.3	-156.5	region	NA	NA	NA	NA	NA	NA	410658	soil metagenome	NA	NA	NA	NA	NA	NA	NA	NA	NA	NA	NA	NA	NA	NA	NA	NA	NA	NA	NA	NA	NA	NA	NA	NA	NA	NA	NA	NA	NA	NA	NA	NA	NA	NA	NA	NA	NA	NA	NA	NA	NA	NA	NA	NA	NA	NA	NA	NA	NA	NA	NA	NA	NA	PRJEB20765	NA	NA	NA	NA	NA	NA	NA	NA	Tas_2018_soil_permafrost.sample_LC-405-Organic	Tas_2018_soil_permafrost	soil [ENVO:00001998]	peat soil [ENVO:00005774]	polar biome [ENVO:01000339]	Soil	environmental_samples
SAMEA104055720	MTclstr_v1_1443	NC_024520.1	115146	1.106	10948	0.0951	Eukaryota_Viridiplantae_Streptophyta_Embryophyta_Bryophyta_Bryophytina_Polytrichopsida_Polytrichales_Polytrichaceae_Atrichum	Atrichum angustatum;Polytrichum commune	Eukaryota;Plants;Land Plants	Tas_2018_soil_permafrost	mt	Other	Plant	Moss - Atrichum/Polytrichum	0	NA	Other	Tas_2018_soil_permafrost.sample_LC-405-Organic	USA	peat soil [ENVO:00005774]	soil [ENVO:00001998]	public	Tas_2018_soil_permafrost	183770:TaÅŸ, Neslihan	2011-09-01	NA	Low Centered-405-Organic, SAMEA104055720	polar biome [ENVO:01000339]	soil	metagenome	71.3	-156.5	region	NA	NA	NA	NA	NA	NA	410658	soil metagenome	NA	NA	NA	NA	NA	NA	NA	NA	NA	NA	NA	NA	NA	NA	NA	NA	NA	NA	NA	NA	NA	NA	NA	NA	NA	NA	NA	NA	NA	NA	NA	NA	NA	NA	NA	NA	NA	NA	NA	NA	NA	NA	NA	NA	NA	NA	NA	NA	NA	NA	NA	NA	NA	PRJEB20765	NA	NA	NA	NA	NA	NA	NA	NA	Tas_2018_soil_permafrost.sample_LC-405-Organic	Tas_2018_soil_permafrost	soil [ENVO:00001998]	peat soil [ENVO:00005774]	polar biome [ENVO:01000339]	Soil	environmental_samples
SAMEA104055720	PLclstr_v1_415	NC_027250.1	195251	1.3267	11409	0.0584	Eukaryota_Viridiplantae_Streptophyta_Embryophyta_Tracheophyta_Spermatophyta_Magnoliopsida_Liliopsida_Poales_Cyperaceae_Cyperoideae_Cariceae_Carex_Carex subgen. Siderosticta	Carex siderosticta	Eukaryota;Plants;Land Plants	Tas_2018_soil_permafrost	pl	NA	NA	NA	NA	NA	NA	Tas_2018_soil_permafrost.sample_LC-405-Organic	USA	peat soil [ENVO:00005774]	soil [ENVO:00001998]	public	Tas_2018_soil_permafrost	183770:TaÅŸ, Neslihan	2011-09-01	NA	Low Centered-405-Organic, SAMEA104055720	polar biome [ENVO:01000339]	soil	metagenome	71.3	-156.5	region	NA	NA	NA	NA	NA	NA	410658	soil metagenome	NA	NA	NA	NA	NA	NA	NA	NA	NA	NA	NA	NA	NA	NA	NA	NA	NA	NA	NA	NA	NA	NA	NA	NA	NA	NA	NA	NA	NA	NA	NA	NA	NA	NA	NA	NA	NA	NA	NA	NA	NA	NA	NA	NA	NA	NA	NA	NA	NA	NA	NA	NA	NA	PRJEB20765	NA	NA	NA	NA	NA	NA	NA	NA	Tas_2018_soil_permafrost.sample_LC-405-Organic	Tas_2018_soil_permafrost	soil [ENVO:00001998]	peat soil [ENVO:00005774]	polar biome [ENVO:01000339]	Soil	environmental_samples
SAMEA104055721	MTclstr_v1_470	NC_037041.1	142510	1.1042	23177	0.1626	Eukaryota_Viridiplantae_Streptophyta_Embryophyta_Marchantiophyta_Jungermanniopsida_Jungermanniidae_Jungermanniales_Jungermanniineae_Lophoziaceae_Tritomaria	Tritomaria quinquedentata	Eukaryota;Plants;Land Plants	Tas_2018_soil_permafrost	mt	NA	NA	NA	NA	NA	NA	Tas_2018_soil_permafrost.sample_LC-405-Mineral	USA	peat soil [ENVO:00005774]	soil [ENVO:00001998]	public	Tas_2018_soil_permafrost	183770:TaÅŸ, Neslihan	2011-09-01	NA	Low Centered-405-Mineral, SAMEA104055721	polar biome [ENVO:01000339]	soil	metagenome	71.3	-156.5	region	NA	NA	NA	NA	NA	NA	410658	soil metagenome	NA	NA	NA	NA	NA	NA	NA	NA	NA	NA	NA	NA	NA	NA	NA	NA	NA	NA	NA	NA	NA	NA	NA	NA	NA	NA	NA	NA	NA	NA	NA	NA	NA	NA	NA	NA	NA	NA	NA	NA	NA	NA	NA	NA	NA	NA	NA	NA	NA	NA	NA	NA	NA	PRJEB20765	NA	NA	NA	NA	NA	NA	NA	NA	Tas_2018_soil_permafrost.sample_LC-405-Mineral	Tas_2018_soil_permafrost	soil [ENVO:00001998]	peat soil [ENVO:00005774]	polar biome [ENVO:01000339]	Soil	environmental_samples
SAMEA104055721	PLclstr_v1_36	NC_043786.1	118019	1.2326	10906	0.0924	Eukaryota_Viridiplantae_Streptophyta_Embryophyta_Marchantiophyta_Jungermanniopsida_Jungermanniidae_Jungermanniales_Cephaloziineae_Scapaniaceae_Scapania	Scapania ciliata	Eukaryota;Plants;Land Plants	Tas_2018_soil_permafrost	pl	NA	NA	NA	NA	NA	NA	Tas_2018_soil_permafrost.sample_LC-405-Mineral	USA	peat soil [ENVO:00005774]	soil [ENVO:00001998]	public	Tas_2018_soil_permafrost	183770:TaÅŸ, Neslihan	2011-09-01	NA	Low Centered-405-Mineral, SAMEA104055721	polar biome [ENVO:01000339]	soil	metagenome	71.3	-156.5	region	NA	NA	NA	NA	NA	NA	410658	soil metagenome	NA	NA	NA	NA	NA	NA	NA	NA	NA	NA	NA	NA	NA	NA	NA	NA	NA	NA	NA	NA	NA	NA	NA	NA	NA	NA	NA	NA	NA	NA	NA	NA	NA	NA	NA	NA	NA	NA	NA	NA	NA	NA	NA	NA	NA	NA	NA	NA	NA	NA	NA	NA	NA	PRJEB20765	NA	NA	NA	NA	NA	NA	NA	NA	Tas_2018_soil_permafrost.sample_LC-405-Mineral	Tas_2018_soil_permafrost	soil [ENVO:00001998]	peat soil [ENVO:00005774]	polar biome [ENVO:01000339]	Soil	environmental_samples
SAMEA104055721	PLclstr_v1_37	NC_051002.1	118026	1.3168	12353	0.1047	Eukaryota_Viridiplantae_Streptophyta_Embryophyta_Marchantiophyta_Jungermanniopsida_Jungermanniidae_Jungermanniales_Cephaloziineae_Scapaniaceae_Scapania	Scapania ampliata	Eukaryota;Plants;Land Plants	Tas_2018_soil_permafrost	pl	NA	NA	NA	NA	NA	NA	Tas_2018_soil_permafrost.sample_LC-405-Mineral	USA	peat soil [ENVO:00005774]	soil [ENVO:00001998]	public	Tas_2018_soil_permafrost	183770:TaÅŸ, Neslihan	2011-09-01	NA	Low Centered-405-Mineral, SAMEA104055721	polar biome [ENVO:01000339]	soil	metagenome	71.3	-156.5	region	NA	NA	NA	NA	NA	NA	410658	soil metagenome	NA	NA	NA	NA	NA	NA	NA	NA	NA	NA	NA	NA	NA	NA	NA	NA	NA	NA	NA	NA	NA	NA	NA	NA	NA	NA	NA	NA	NA	NA	NA	NA	NA	NA	NA	NA	NA	NA	NA	NA	NA	NA	NA	NA	NA	NA	NA	NA	NA	NA	NA	NA	NA	PRJEB20765	NA	NA	NA	NA	NA	NA	NA	NA	Tas_2018_soil_permafrost.sample_LC-405-Mineral	Tas_2018_soil_permafrost	soil [ENVO:00001998]	peat soil [ENVO:00005774]	polar biome [ENVO:01000339]	Soil	environmental_samples
SAMEA104055721	PLclstr_v1_415	NC_027250.1	195251	1.3679	15266	0.0782	Eukaryota_Viridiplantae_Streptophyta_Embryophyta_Tracheophyta_Spermatophyta_Magnoliopsida_Liliopsida_Poales_Cyperaceae_Cyperoideae_Cariceae_Carex_Carex subgen. Siderosticta	Carex siderosticta	Eukaryota;Plants;Land Plants	Tas_2018_soil_permafrost	pl	NA	NA	NA	NA	NA	NA	Tas_2018_soil_permafrost.sample_LC-405-Mineral	USA	peat soil [ENVO:00005774]	soil [ENVO:00001998]	public	Tas_2018_soil_permafrost	183770:TaÅŸ, Neslihan	2011-09-01	NA	Low Centered-405-Mineral, SAMEA104055721	polar biome [ENVO:01000339]	soil	metagenome	71.3	-156.5	region	NA	NA	NA	NA	NA	NA	410658	soil metagenome	NA	NA	NA	NA	NA	NA	NA	NA	NA	NA	NA	NA	NA	NA	NA	NA	NA	NA	NA	NA	NA	NA	NA	NA	NA	NA	NA	NA	NA	NA	NA	NA	NA	NA	NA	NA	NA	NA	NA	NA	NA	NA	NA	NA	NA	NA	NA	NA	NA	NA	NA	NA	NA	PRJEB20765	NA	NA	NA	NA	NA	NA	NA	NA	Tas_2018_soil_permafrost.sample_LC-405-Mineral	Tas_2018_soil_permafrost	soil [ENVO:00001998]	peat soil [ENVO:00005774]	polar biome [ENVO:01000339]	Soil	environmental_samples
SAMEA104055722	MTclstr_v1_8913	NC_042878.1	23811	1.222	3590	0.1508	Eukaryota_Fungi_Fungi incertae sedis_Chytridiomycota_Chytridiomycota incertae sedis_Chytridiomycetes_Synchytriales_Synchytriaceae_Synchytrium	Synchytrium microbalum	Eukaryota;Fungi;Other Fungi	Tas_2018_soil_permafrost	mt	NA	NA	NA	NA	NA	NA	Tas_2018_soil_permafrost.sample_LC-408.5-Organic	USA	peat soil [ENVO:00005774]	soil [ENVO:00001998]	public	Tas_2018_soil_permafrost	183770:TaÅŸ, Neslihan	2011-09-01	NA	Low Centered-408.5-Organic, SAMEA104055722	polar biome [ENVO:01000339]	soil	metagenome	71.3	-156.5	region	NA	NA	NA	NA	NA	NA	410658	soil metagenome	NA	NA	NA	NA	NA	NA	NA	NA	NA	NA	NA	NA	NA	NA	NA	NA	NA	NA	NA	NA	NA	NA	NA	NA	NA	NA	NA	NA	NA	NA	NA	NA	NA	NA	NA	NA	NA	NA	NA	NA	NA	NA	NA	NA	NA	NA	NA	NA	NA	NA	NA	NA	NA	PRJEB20765	NA	NA	NA	NA	NA	NA	NA	NA	Tas_2018_soil_permafrost.sample_LC-408.5-Organic	Tas_2018_soil_permafrost	soil [ENVO:00001998]	peat soil [ENVO:00005774]	polar biome [ENVO:01000339]	Soil	environmental_samples
SAMEA104055722	PLclstr_v1_1887	NC_024928.1	152906	1.145	7739	0.0506	Eukaryota_Sar_Stramenopiles_Ochrophyta_Bacillariophyta_Bacillariophyceae_Eunotiophycidae_Eunotiales_Eunotiaceae_Eunotia	Eunotia naegelii	Eukaryota;Other;Other	Tas_2018_soil_permafrost	pl	NA	NA	NA	NA	NA	NA	Tas_2018_soil_permafrost.sample_LC-408.5-Organic	USA	peat soil [ENVO:00005774]	soil [ENVO:00001998]	public	Tas_2018_soil_permafrost	183770:TaÅŸ, Neslihan	2011-09-01	NA	Low Centered-408.5-Organic, SAMEA104055722	polar biome [ENVO:01000339]	soil	metagenome	71.3	-156.5	region	NA	NA	NA	NA	NA	NA	410658	soil metagenome	NA	NA	NA	NA	NA	NA	NA	NA	NA	NA	NA	NA	NA	NA	NA	NA	NA	NA	NA	NA	NA	NA	NA	NA	NA	NA	NA	NA	NA	NA	NA	NA	NA	NA	NA	NA	NA	NA	NA	NA	NA	NA	NA	NA	NA	NA	NA	NA	NA	NA	NA	NA	NA	PRJEB20765	NA	NA	NA	NA	NA	NA	NA	NA	Tas_2018_soil_permafrost.sample_LC-408.5-Organic	Tas_2018_soil_permafrost	soil [ENVO:00001998]	peat soil [ENVO:00005774]	polar biome [ENVO:01000339]	Soil	environmental_samples
SAMEA104055722	MTclstr_v1_3988	NC_031390.1	104785	7.2864	5237	0.05	Eukaryota_Viridiplantae_Streptophyta_Embryophyta_Bryophyta_Bryophytina_Bryopsida_Bryidae_Bryanae_Orthotrichales_Orthotrichaceae_Orthotrichum	Zygodon viridissimus;Orthotrichum gymnostomum;Orthotrichum stellatum;Orthotrichum diaphanum;Ulota hutchinsiae;Stoneobryum bunyaense;Ulota crispa;Orthotrichum callistomum;Orthotrichum obtusifolium;Orthotrichum macrocephalum;Lewinskya speciosa;Orthotrichum bicolor;Stoneobryum mirum;Plenogemma phyllantha	Eukaryota;Plants;Land Plants	Tas_2018_soil_permafrost	mt	Other	Plant	Multiple moss species	0	NA	Other	Tas_2018_soil_permafrost.sample_LC-408.5-Organic	USA	peat soil [ENVO:00005774]	soil [ENVO:00001998]	public	Tas_2018_soil_permafrost	183770:TaÅŸ, Neslihan	2011-09-01	NA	Low Centered-408.5-Organic, SAMEA104055722	polar biome [ENVO:01000339]	soil	metagenome	71.3	-156.5	region	NA	NA	NA	NA	NA	NA	410658	soil metagenome	NA	NA	NA	NA	NA	NA	NA	NA	NA	NA	NA	NA	NA	NA	NA	NA	NA	NA	NA	NA	NA	NA	NA	NA	NA	NA	NA	NA	NA	NA	NA	NA	NA	NA	NA	NA	NA	NA	NA	NA	NA	NA	NA	NA	NA	NA	NA	NA	NA	NA	NA	NA	NA	PRJEB20765	NA	NA	NA	NA	NA	NA	NA	NA	Tas_2018_soil_permafrost.sample_LC-408.5-Organic	Tas_2018_soil_permafrost	soil [ENVO:00001998]	peat soil [ENVO:00005774]	polar biome [ENVO:01000339]	Soil	environmental_samples
SAMEA104055722	MTclstr_v1_3989	NC_024519.1	106198	7.3146	6296	0.0593	Eukaryota_Viridiplantae_Streptophyta_Embryophyta_Bryophyta_Bryophytina_Bryopsida_Bryidae_Bryanae_Bartramiales_Bartramiaceae_Bartramia	Bartramia patens;Bartramia pomiformis;Mielichhoferia elongata;Tetraplodon fuegianus;Pohlia nutans	Eukaryota;Plants;Land Plants	Tas_2018_soil_permafrost	mt	Other	Plant	Common apple-moss and other mosses	0	NA	Other	Tas_2018_soil_permafrost.sample_LC-408.5-Organic	USA	peat soil [ENVO:00005774]	soil [ENVO:00001998]	public	Tas_2018_soil_permafrost	183770:TaÅŸ, Neslihan	2011-09-01	NA	Low Centered-408.5-Organic, SAMEA104055722	polar biome [ENVO:01000339]	soil	metagenome	71.3	-156.5	region	NA	NA	NA	NA	NA	NA	410658	soil metagenome	NA	NA	NA	NA	NA	NA	NA	NA	NA	NA	NA	NA	NA	NA	NA	NA	NA	NA	NA	NA	NA	NA	NA	NA	NA	NA	NA	NA	NA	NA	NA	NA	NA	NA	NA	NA	NA	NA	NA	NA	NA	NA	NA	NA	NA	NA	NA	NA	NA	NA	NA	NA	NA	PRJEB20765	NA	NA	NA	NA	NA	NA	NA	NA	Tas_2018_soil_permafrost.sample_LC-408.5-Organic	Tas_2018_soil_permafrost	soil [ENVO:00001998]	peat soil [ENVO:00005774]	polar biome [ENVO:01000339]	Soil	environmental_samples
SAMEA104055722	PLclstr_v1_415	NC_027250.1	195251	1.6702	21205	0.1086	Eukaryota_Viridiplantae_Streptophyta_Embryophyta_Tracheophyta_Spermatophyta_Magnoliopsida_Liliopsida_Poales_Cyperaceae_Cyperoideae_Cariceae_Carex_Carex subgen. Siderosticta	Carex siderosticta	Eukaryota;Plants;Land Plants	Tas_2018_soil_permafrost	pl	NA	NA	NA	NA	NA	NA	Tas_2018_soil_permafrost.sample_LC-408.5-Organic	USA	peat soil [ENVO:00005774]	soil [ENVO:00001998]	public	Tas_2018_soil_permafrost	183770:TaÅŸ, Neslihan	2011-09-01	NA	Low Centered-408.5-Organic, SAMEA104055722	polar biome [ENVO:01000339]	soil	metagenome	71.3	-156.5	region	NA	NA	NA	NA	NA	NA	410658	soil metagenome	NA	NA	NA	NA	NA	NA	NA	NA	NA	NA	NA	NA	NA	NA	NA	NA	NA	NA	NA	NA	NA	NA	NA	NA	NA	NA	NA	NA	NA	NA	NA	NA	NA	NA	NA	NA	NA	NA	NA	NA	NA	NA	NA	NA	NA	NA	NA	NA	NA	NA	NA	NA	NA	PRJEB20765	NA	NA	NA	NA	NA	NA	NA	NA	Tas_2018_soil_permafrost.sample_LC-408.5-Organic	Tas_2018_soil_permafrost	soil [ENVO:00001998]	peat soil [ENVO:00005774]	polar biome [ENVO:01000339]	Soil	environmental_samples
SAMEA104055722	PLclstr_v1_416	NC_036037.1	181397	1.6037	18526	0.1021	Eukaryota_Viridiplantae_Streptophyta_Embryophyta_Tracheophyta_Spermatophyta_Magnoliopsida_Liliopsida_Poales_Cyperaceae_Cyperoideae_Cariceae_Carex_Carex subgen. Vignea	Carex neurocarpa	Eukaryota;Plants;Land Plants	Tas_2018_soil_permafrost	pl	NA	NA	NA	NA	NA	NA	Tas_2018_soil_permafrost.sample_LC-408.5-Organic	USA	peat soil [ENVO:00005774]	soil [ENVO:00001998]	public	Tas_2018_soil_permafrost	183770:TaÅŸ, Neslihan	2011-09-01	NA	Low Centered-408.5-Organic, SAMEA104055722	polar biome [ENVO:01000339]	soil	metagenome	71.3	-156.5	region	NA	NA	NA	NA	NA	NA	410658	soil metagenome	NA	NA	NA	NA	NA	NA	NA	NA	NA	NA	NA	NA	NA	NA	NA	NA	NA	NA	NA	NA	NA	NA	NA	NA	NA	NA	NA	NA	NA	NA	NA	NA	NA	NA	NA	NA	NA	NA	NA	NA	NA	NA	NA	NA	NA	NA	NA	NA	NA	NA	NA	NA	NA	PRJEB20765	NA	NA	NA	NA	NA	NA	NA	NA	Tas_2018_soil_permafrost.sample_LC-408.5-Organic	Tas_2018_soil_permafrost	soil [ENVO:00001998]	peat soil [ENVO:00005774]	polar biome [ENVO:01000339]	Soil	environmental_samples
SAMEA104055722	MTclstr_v1_5811	NC_015991.1	70379	2.9984	4344	0.0617	Eukaryota_Fungi_Dikarya_Ascomycota_Pezizomycotina_Leotiomycetes_Helotiales_Dermateaceae_Marssonina	Marssonina brunnea	Eukaryota;Fungi;Ascomycetes	Tas_2018_soil_permafrost	mt	NA	NA	NA	NA	NA	NA	Tas_2018_soil_permafrost.sample_LC-408.5-Organic	USA	peat soil [ENVO:00005774]	soil [ENVO:00001998]	public	Tas_2018_soil_permafrost	183770:TaÅŸ, Neslihan	2011-09-01	NA	Low Centered-408.5-Organic, SAMEA104055722	polar biome [ENVO:01000339]	soil	metagenome	71.3	-156.5	region	NA	NA	NA	NA	NA	NA	410658	soil metagenome	NA	NA	NA	NA	NA	NA	NA	NA	NA	NA	NA	NA	NA	NA	NA	NA	NA	NA	NA	NA	NA	NA	NA	NA	NA	NA	NA	NA	NA	NA	NA	NA	NA	NA	NA	NA	NA	NA	NA	NA	NA	NA	NA	NA	NA	NA	NA	NA	NA	NA	NA	NA	NA	PRJEB20765	NA	NA	NA	NA	NA	NA	NA	NA	Tas_2018_soil_permafrost.sample_LC-408.5-Organic	Tas_2018_soil_permafrost	soil [ENVO:00001998]	peat soil [ENVO:00005774]	polar biome [ENVO:01000339]	Soil	environmental_samples
SAMEA104055722	MTclstr_v1_7364	NC_029759.1	27186	3.4763	1980	0.0728	Eukaryota_Fungi_Dikarya_Ascomycota_Pezizomycotina_Leotiomycetes_Helotiales_Helotiaceae_Cairneyella	Cairneyella variabilis	Eukaryota;Fungi;Ascomycetes	Tas_2018_soil_permafrost	mt	NA	NA	NA	NA	NA	NA	Tas_2018_soil_permafrost.sample_LC-408.5-Organic	USA	peat soil [ENVO:00005774]	soil [ENVO:00001998]	public	Tas_2018_soil_permafrost	183770:TaÅŸ, Neslihan	2011-09-01	NA	Low Centered-408.5-Organic, SAMEA104055722	polar biome [ENVO:01000339]	soil	metagenome	71.3	-156.5	region	NA	NA	NA	NA	NA	NA	410658	soil metagenome	NA	NA	NA	NA	NA	NA	NA	NA	NA	NA	NA	NA	NA	NA	NA	NA	NA	NA	NA	NA	NA	NA	NA	NA	NA	NA	NA	NA	NA	NA	NA	NA	NA	NA	NA	NA	NA	NA	NA	NA	NA	NA	NA	NA	NA	NA	NA	NA	NA	NA	NA	NA	NA	PRJEB20765	NA	NA	NA	NA	NA	NA	NA	NA	Tas_2018_soil_permafrost.sample_LC-408.5-Organic	Tas_2018_soil_permafrost	soil [ENVO:00001998]	peat soil [ENVO:00005774]	polar biome [ENVO:01000339]	Soil	environmental_samples
SAMEA104055722	MTclstr_v1_3987	NC_024516.1	103830	24.0547	95754	0.9222	Eukaryota_Viridiplantae_Streptophyta_Embryophyta_Bryophyta_Bryophytina_Bryopsida_Bryidae_Hypnanae_Hypnales_Callicladiaceae_Callicladium	Anomodon rugelii;Pseudanomodon attenuatus;Brachythecium rivulare;Climacium americanum;Sanionia uncinata;Callicladium imponens	Eukaryota;Plants;Land Plants	Tas_2018_soil_permafrost	mt	Other	Plant	Mosses/brocade moss	0	NA	Other	Tas_2018_soil_permafrost.sample_LC-408.5-Organic	USA	peat soil [ENVO:00005774]	soil [ENVO:00001998]	public	Tas_2018_soil_permafrost	183770:TaÅŸ, Neslihan	2011-09-01	NA	Low Centered-408.5-Organic, SAMEA104055722	polar biome [ENVO:01000339]	soil	metagenome	71.3	-156.5	region	NA	NA	NA	NA	NA	NA	410658	soil metagenome	NA	NA	NA	NA	NA	NA	NA	NA	NA	NA	NA	NA	NA	NA	NA	NA	NA	NA	NA	NA	NA	NA	NA	NA	NA	NA	NA	NA	NA	NA	NA	NA	NA	NA	NA	NA	NA	NA	NA	NA	NA	NA	NA	NA	NA	NA	NA	NA	NA	NA	NA	NA	NA	PRJEB20765	NA	NA	NA	NA	NA	NA	NA	NA	Tas_2018_soil_permafrost.sample_LC-408.5-Organic	Tas_2018_soil_permafrost	soil [ENVO:00001998]	peat soil [ENVO:00005774]	polar biome [ENVO:01000339]	Soil	environmental_samples
SAMEA104055722	MTclstr_v1_5779	NC_015789.1	43742	4.8834	7973	0.1823	Eukaryota_Fungi_Dikarya_Ascomycota_Pezizomycotina_Leotiomycetes_Helotiales_Mollisiaceae_Phialocephala_Phialocephala fortinii species complex	Phialocephala subalpina	Eukaryota;Fungi;Ascomycetes	Tas_2018_soil_permafrost	mt	Symbiont	Plant mutualist	Fungus - Phialocephala subalpina	0	NA	Symbiont	Tas_2018_soil_permafrost.sample_LC-408.5-Organic	USA	peat soil [ENVO:00005774]	soil [ENVO:00001998]	public	Tas_2018_soil_permafrost	183770:TaÅŸ, Neslihan	2011-09-01	NA	Low Centered-408.5-Organic, SAMEA104055722	polar biome [ENVO:01000339]	soil	metagenome	71.3	-156.5	region	NA	NA	NA	NA	NA	NA	410658	soil metagenome	NA	NA	NA	NA	NA	NA	NA	NA	NA	NA	NA	NA	NA	NA	NA	NA	NA	NA	NA	NA	NA	NA	NA	NA	NA	NA	NA	NA	NA	NA	NA	NA	NA	NA	NA	NA	NA	NA	NA	NA	NA	NA	NA	NA	NA	NA	NA	NA	NA	NA	NA	NA	NA	PRJEB20765	NA	NA	NA	NA	NA	NA	NA	NA	Tas_2018_soil_permafrost.sample_LC-408.5-Organic	Tas_2018_soil_permafrost	soil [ENVO:00001998]	peat soil [ENVO:00005774]	polar biome [ENVO:01000339]	Soil	environmental_samples
SAMEA104055722	PLclstr_v1_480	NC_049071.1	124819	64.1018	99330	0.7958	Eukaryota_Viridiplantae_Streptophyta_Embryophyta_Bryophyta_Bryophytina_Bryopsida_Bryidae_Hypnanae_Hypnales_Amblystegiaceae_Sarmentypnum	Sarmentypnum sarmentosum;Sarmentypnum exannulatum	Eukaryota;Plants;Land Plants	Tas_2018_soil_permafrost	pl	NA	NA	NA	NA	NA	NA	Tas_2018_soil_permafrost.sample_LC-408.5-Organic	USA	peat soil [ENVO:00005774]	soil [ENVO:00001998]	public	Tas_2018_soil_permafrost	183770:TaÅŸ, Neslihan	2011-09-01	NA	Low Centered-408.5-Organic, SAMEA104055722	polar biome [ENVO:01000339]	soil	metagenome	71.3	-156.5	region	NA	NA	NA	NA	NA	NA	410658	soil metagenome	NA	NA	NA	NA	NA	NA	NA	NA	NA	NA	NA	NA	NA	NA	NA	NA	NA	NA	NA	NA	NA	NA	NA	NA	NA	NA	NA	NA	NA	NA	NA	NA	NA	NA	NA	NA	NA	NA	NA	NA	NA	NA	NA	NA	NA	NA	NA	NA	NA	NA	NA	NA	NA	PRJEB20765	NA	NA	NA	NA	NA	NA	NA	NA	Tas_2018_soil_permafrost.sample_LC-408.5-Organic	Tas_2018_soil_permafrost	soil [ENVO:00001998]	peat soil [ENVO:00005774]	polar biome [ENVO:01000339]	Soil	environmental_samples
SAMEA104055723	PLclstr_v1_416	NC_036037.1	181397	3.696	33525	0.1848	Eukaryota_Viridiplantae_Streptophyta_Embryophyta_Tracheophyta_Spermatophyta_Magnoliopsida_Liliopsida_Poales_Cyperaceae_Cyperoideae_Cariceae_Carex_Carex subgen. Vignea	Carex neurocarpa	Eukaryota;Plants;Land Plants	Tas_2018_soil_permafrost	pl	NA	NA	NA	NA	NA	NA	Tas_2018_soil_permafrost.sample_LC-408.5-Mineral	USA	peat soil [ENVO:00005774]	soil [ENVO:00001998]	public	Tas_2018_soil_permafrost	183770:TaÅŸ, Neslihan	2011-09-01	NA	Low Centered-408.5-Mineral, SAMEA104055723	polar biome [ENVO:01000339]	soil	metagenome	71.3	-156.5	region	NA	NA	NA	NA	NA	NA	410658	soil metagenome	NA	NA	NA	NA	NA	NA	NA	NA	NA	NA	NA	NA	NA	NA	NA	NA	NA	NA	NA	NA	NA	NA	NA	NA	NA	NA	NA	NA	NA	NA	NA	NA	NA	NA	NA	NA	NA	NA	NA	NA	NA	NA	NA	NA	NA	NA	NA	NA	NA	NA	NA	NA	NA	PRJEB20765	NA	NA	NA	NA	NA	NA	NA	NA	Tas_2018_soil_permafrost.sample_LC-408.5-Mineral	Tas_2018_soil_permafrost	soil [ENVO:00001998]	peat soil [ENVO:00005774]	polar biome [ENVO:01000339]	Soil	environmental_samples
SAMEA104055723	PLclstr_v1_480	NC_049071.1	124819	1.055	8320	0.0667	Eukaryota_Viridiplantae_Streptophyta_Embryophyta_Bryophyta_Bryophytina_Bryopsida_Bryidae_Hypnanae_Hypnales_Amblystegiaceae_Sarmentypnum	Sarmentypnum sarmentosum;Sarmentypnum exannulatum	Eukaryota;Plants;Land Plants	Tas_2018_soil_permafrost	pl	NA	NA	NA	NA	NA	NA	Tas_2018_soil_permafrost.sample_LC-408.5-Mineral	USA	peat soil [ENVO:00005774]	soil [ENVO:00001998]	public	Tas_2018_soil_permafrost	183770:TaÅŸ, Neslihan	2011-09-01	NA	Low Centered-408.5-Mineral, SAMEA104055723	polar biome [ENVO:01000339]	soil	metagenome	71.3	-156.5	region	NA	NA	NA	NA	NA	NA	410658	soil metagenome	NA	NA	NA	NA	NA	NA	NA	NA	NA	NA	NA	NA	NA	NA	NA	NA	NA	NA	NA	NA	NA	NA	NA	NA	NA	NA	NA	NA	NA	NA	NA	NA	NA	NA	NA	NA	NA	NA	NA	NA	NA	NA	NA	NA	NA	NA	NA	NA	NA	NA	NA	NA	NA	PRJEB20765	NA	NA	NA	NA	NA	NA	NA	NA	Tas_2018_soil_permafrost.sample_LC-408.5-Mineral	Tas_2018_soil_permafrost	soil [ENVO:00001998]	peat soil [ENVO:00005774]	polar biome [ENVO:01000339]	Soil	environmental_samples
SAMEA104055723	PLclstr_v1_415	NC_027250.1	195251	3.9099	38285	0.1961	Eukaryota_Viridiplantae_Streptophyta_Embryophyta_Tracheophyta_Spermatophyta_Magnoliopsida_Liliopsida_Poales_Cyperaceae_Cyperoideae_Cariceae_Carex_Carex subgen. Siderosticta	Carex siderosticta	Eukaryota;Plants;Land Plants	Tas_2018_soil_permafrost	pl	NA	NA	NA	NA	NA	NA	Tas_2018_soil_permafrost.sample_LC-408.5-Mineral	USA	peat soil [ENVO:00005774]	soil [ENVO:00001998]	public	Tas_2018_soil_permafrost	183770:TaÅŸ, Neslihan	2011-09-01	NA	Low Centered-408.5-Mineral, SAMEA104055723	polar biome [ENVO:01000339]	soil	metagenome	71.3	-156.5	region	NA	NA	NA	NA	NA	NA	410658	soil metagenome	NA	NA	NA	NA	NA	NA	NA	NA	NA	NA	NA	NA	NA	NA	NA	NA	NA	NA	NA	NA	NA	NA	NA	NA	NA	NA	NA	NA	NA	NA	NA	NA	NA	NA	NA	NA	NA	NA	NA	NA	NA	NA	NA	NA	NA	NA	NA	NA	NA	NA	NA	NA	NA	PRJEB20765	NA	NA	NA	NA	NA	NA	NA	NA	Tas_2018_soil_permafrost.sample_LC-408.5-Mineral	Tas_2018_soil_permafrost	soil [ENVO:00001998]	peat soil [ENVO:00005774]	polar biome [ENVO:01000339]	Soil	environmental_samples
SAMEA104055724	MTclstr_v1_515	NC_037233.1	75417	1.6202	5590	0.0741	Eukaryota_Fungi_Dikarya_Ascomycota_Pezizomycotina_Lecanoromycetes_OSLEUM clade_Lecanoromycetidae_Lecanorales_Lecanorineae_Parmeliaceae_Alectoria	Alectoria fallacina	Eukaryota;Fungi;Ascomycetes	Tas_2018_soil_permafrost	mt	NA	NA	NA	NA	NA	NA	Tas_2018_soil_permafrost.sample_LC-411-Organic	USA	peat soil [ENVO:00005774]	soil [ENVO:00001998]	public	Tas_2018_soil_permafrost	183770:TaÅŸ, Neslihan	2011-09-01	NA	Low Centered-411-Organic, SAMEA104055724	polar biome [ENVO:01000339]	soil	metagenome	71.3	-156.5	region	NA	NA	NA	NA	NA	NA	410658	soil metagenome	NA	NA	NA	NA	NA	NA	NA	NA	NA	NA	NA	NA	NA	NA	NA	NA	NA	NA	NA	NA	NA	NA	NA	NA	NA	NA	NA	NA	NA	NA	NA	NA	NA	NA	NA	NA	NA	NA	NA	NA	NA	NA	NA	NA	NA	NA	NA	NA	NA	NA	NA	NA	NA	PRJEB20765	NA	NA	NA	NA	NA	NA	NA	NA	Tas_2018_soil_permafrost.sample_LC-411-Organic	Tas_2018_soil_permafrost	soil [ENVO:00001998]	peat soil [ENVO:00005774]	polar biome [ENVO:01000339]	Soil	environmental_samples
SAMEA104055724	MTclstr_v1_5722	NC_015316.1	65497	1.4285	6163	0.0941	Eukaryota_Viridiplantae_Chlorophyta_core chlorophytes_Trebouxiophyceae_Trebouxiophyceae incertae sedis_Elliptochloris clade_Coccomyxa	Coccomyxa subellipsoidea	Eukaryota;Plants;Green Algae	Tas_2018_soil_permafrost	mt	Free-living	Green algae	Coccomyxa subellipsoidea	0	NA	Green algae	Tas_2018_soil_permafrost.sample_LC-411-Organic	USA	peat soil [ENVO:00005774]	soil [ENVO:00001998]	public	Tas_2018_soil_permafrost	183770:TaÅŸ, Neslihan	2011-09-01	NA	Low Centered-411-Organic, SAMEA104055724	polar biome [ENVO:01000339]	soil	metagenome	71.3	-156.5	region	NA	NA	NA	NA	NA	NA	410658	soil metagenome	NA	NA	NA	NA	NA	NA	NA	NA	NA	NA	NA	NA	NA	NA	NA	NA	NA	NA	NA	NA	NA	NA	NA	NA	NA	NA	NA	NA	NA	NA	NA	NA	NA	NA	NA	NA	NA	NA	NA	NA	NA	NA	NA	NA	NA	NA	NA	NA	NA	NA	NA	NA	NA	PRJEB20765	NA	NA	NA	NA	NA	NA	NA	NA	Tas_2018_soil_permafrost.sample_LC-411-Organic	Tas_2018_soil_permafrost	soil [ENVO:00001998]	peat soil [ENVO:00005774]	polar biome [ENVO:01000339]	Soil	environmental_samples
SAMEA104055724	MTclstr_v1_3984	NC_024523.1	109586	2.5467	7299	0.0666	Eukaryota_Viridiplantae_Streptophyta_Embryophyta_Bryophyta_Bryophytina_Bryopsida_Funariidae_Funariales_Funariaceae_Funaria	Funaria hygrometrica;Physcomitrium patens	Eukaryota;Plants;Land Plants	Tas_2018_soil_permafrost	mt	NA	NA	NA	NA	NA	NA	Tas_2018_soil_permafrost.sample_LC-411-Organic	USA	peat soil [ENVO:00005774]	soil [ENVO:00001998]	public	Tas_2018_soil_permafrost	183770:TaÅŸ, Neslihan	2011-09-01	NA	Low Centered-411-Organic, SAMEA104055724	polar biome [ENVO:01000339]	soil	metagenome	71.3	-156.5	region	NA	NA	NA	NA	NA	NA	410658	soil metagenome	NA	NA	NA	NA	NA	NA	NA	NA	NA	NA	NA	NA	NA	NA	NA	NA	NA	NA	NA	NA	NA	NA	NA	NA	NA	NA	NA	NA	NA	NA	NA	NA	NA	NA	NA	NA	NA	NA	NA	NA	NA	NA	NA	NA	NA	NA	NA	NA	NA	NA	NA	NA	NA	PRJEB20765	NA	NA	NA	NA	NA	NA	NA	NA	Tas_2018_soil_permafrost.sample_LC-411-Organic	Tas_2018_soil_permafrost	soil [ENVO:00001998]	peat soil [ENVO:00005774]	polar biome [ENVO:01000339]	Soil	environmental_samples
SAMEA104055724	MTclstr_v1_3991	NC_031375.1	45501	7.0951	4649	0.1022	Eukaryota_Fungi_Dikarya_Ascomycota_Pezizomycotina_Leotiomycetes_Helotiales_Helotiaceae_Glarea	Glarea lozoyensis	Eukaryota;Fungi;Ascomycetes	Tas_2018_soil_permafrost	mt	NA	NA	NA	NA	NA	NA	Tas_2018_soil_permafrost.sample_LC-411-Organic	USA	peat soil [ENVO:00005774]	soil [ENVO:00001998]	public	Tas_2018_soil_permafrost	183770:TaÅŸ, Neslihan	2011-09-01	NA	Low Centered-411-Organic, SAMEA104055724	polar biome [ENVO:01000339]	soil	metagenome	71.3	-156.5	region	NA	NA	NA	NA	NA	NA	410658	soil metagenome	NA	NA	NA	NA	NA	NA	NA	NA	NA	NA	NA	NA	NA	NA	NA	NA	NA	NA	NA	NA	NA	NA	NA	NA	NA	NA	NA	NA	NA	NA	NA	NA	NA	NA	NA	NA	NA	NA	NA	NA	NA	NA	NA	NA	NA	NA	NA	NA	NA	NA	NA	NA	NA	PRJEB20765	NA	NA	NA	NA	NA	NA	NA	NA	Tas_2018_soil_permafrost.sample_LC-411-Organic	Tas_2018_soil_permafrost	soil [ENVO:00001998]	peat soil [ENVO:00005774]	polar biome [ENVO:01000339]	Soil	environmental_samples
SAMEA104055724	MTclstr_v1_4478	CM021337.1	26059	2.6277	1378	0.0529	Eukaryota_Fungi_Dikarya_Ascomycota_Pezizomycotina_Eurotiomycetes_Chaetothyriomycetidae_Chaetothyriales_Herpotrichiellaceae_Exophiala	Exophiala dermatitidis	Eukaryota;Fungi;Ascomycetes	Tas_2018_soil_permafrost	mt	Symbiont	Opportunistic pathogen	Black yeast - Exophiala dermatitidis	0	NA	Symbiont	Tas_2018_soil_permafrost.sample_LC-411-Organic	USA	peat soil [ENVO:00005774]	soil [ENVO:00001998]	public	Tas_2018_soil_permafrost	183770:TaÅŸ, Neslihan	2011-09-01	NA	Low Centered-411-Organic, SAMEA104055724	polar biome [ENVO:01000339]	soil	metagenome	71.3	-156.5	region	NA	NA	NA	NA	NA	NA	410658	soil metagenome	NA	NA	NA	NA	NA	NA	NA	NA	NA	NA	NA	NA	NA	NA	NA	NA	NA	NA	NA	NA	NA	NA	NA	NA	NA	NA	NA	NA	NA	NA	NA	NA	NA	NA	NA	NA	NA	NA	NA	NA	NA	NA	NA	NA	NA	NA	NA	NA	NA	NA	NA	NA	NA	PRJEB20765	NA	NA	NA	NA	NA	NA	NA	NA	Tas_2018_soil_permafrost.sample_LC-411-Organic	Tas_2018_soil_permafrost	soil [ENVO:00001998]	peat soil [ENVO:00005774]	polar biome [ENVO:01000339]	Soil	environmental_samples
SAMEA104055724	MTclstr_v1_470	NC_037041.1	142510	1.421	11967	0.084	Eukaryota_Viridiplantae_Streptophyta_Embryophyta_Marchantiophyta_Jungermanniopsida_Jungermanniidae_Jungermanniales_Jungermanniineae_Lophoziaceae_Tritomaria	Tritomaria quinquedentata	Eukaryota;Plants;Land Plants	Tas_2018_soil_permafrost	mt	NA	NA	NA	NA	NA	NA	Tas_2018_soil_permafrost.sample_LC-411-Organic	USA	peat soil [ENVO:00005774]	soil [ENVO:00001998]	public	Tas_2018_soil_permafrost	183770:TaÅŸ, Neslihan	2011-09-01	NA	Low Centered-411-Organic, SAMEA104055724	polar biome [ENVO:01000339]	soil	metagenome	71.3	-156.5	region	NA	NA	NA	NA	NA	NA	410658	soil metagenome	NA	NA	NA	NA	NA	NA	NA	NA	NA	NA	NA	NA	NA	NA	NA	NA	NA	NA	NA	NA	NA	NA	NA	NA	NA	NA	NA	NA	NA	NA	NA	NA	NA	NA	NA	NA	NA	NA	NA	NA	NA	NA	NA	NA	NA	NA	NA	NA	NA	NA	NA	NA	NA	PRJEB20765	NA	NA	NA	NA	NA	NA	NA	NA	Tas_2018_soil_permafrost.sample_LC-411-Organic	Tas_2018_soil_permafrost	soil [ENVO:00001998]	peat soil [ENVO:00005774]	polar biome [ENVO:01000339]	Soil	environmental_samples
SAMEA104055724	MTclstr_v1_9408	NC_048507.1	30121	3.542	3251	0.1079	Eukaryota_Fungi_Dikarya_Ascomycota_Pezizomycotina_Leotiomycetes_Thelebolales_Thelebolaceae_Antarctomyces	Antarctomyces pellizariae	Eukaryota;Fungi;Ascomycetes	Tas_2018_soil_permafrost	mt	Free-living	Saprophyte	Fungus - Antarctomyces pellizariae	0	NA	Free-living	Tas_2018_soil_permafrost.sample_LC-411-Organic	USA	peat soil [ENVO:00005774]	soil [ENVO:00001998]	public	Tas_2018_soil_permafrost	183770:TaÅŸ, Neslihan	2011-09-01	NA	Low Centered-411-Organic, SAMEA104055724	polar biome [ENVO:01000339]	soil	metagenome	71.3	-156.5	region	NA	NA	NA	NA	NA	NA	410658	soil metagenome	NA	NA	NA	NA	NA	NA	NA	NA	NA	NA	NA	NA	NA	NA	NA	NA	NA	NA	NA	NA	NA	NA	NA	NA	NA	NA	NA	NA	NA	NA	NA	NA	NA	NA	NA	NA	NA	NA	NA	NA	NA	NA	NA	NA	NA	NA	NA	NA	NA	NA	NA	NA	NA	PRJEB20765	NA	NA	NA	NA	NA	NA	NA	NA	Tas_2018_soil_permafrost.sample_LC-411-Organic	Tas_2018_soil_permafrost	soil [ENVO:00001998]	peat soil [ENVO:00005774]	polar biome [ENVO:01000339]	Soil	environmental_samples
SAMEA104055724	PLclstr_v1_484	NC_045869.1	125199	7.4856	104558	0.8351	Eukaryota_Viridiplantae_Streptophyta_Embryophyta_Bryophyta_Bryophytina_Bryopsida_Bryidae_Bryanae_Bryales_Mniaceae_Pohlia	Pohlia nutans	Eukaryota;Plants;Land Plants	Tas_2018_soil_permafrost	pl	NA	NA	NA	NA	NA	NA	Tas_2018_soil_permafrost.sample_LC-411-Organic	USA	peat soil [ENVO:00005774]	soil [ENVO:00001998]	public	Tas_2018_soil_permafrost	183770:TaÅŸ, Neslihan	2011-09-01	NA	Low Centered-411-Organic, SAMEA104055724	polar biome [ENVO:01000339]	soil	metagenome	71.3	-156.5	region	NA	NA	NA	NA	NA	NA	410658	soil metagenome	NA	NA	NA	NA	NA	NA	NA	NA	NA	NA	NA	NA	NA	NA	NA	NA	NA	NA	NA	NA	NA	NA	NA	NA	NA	NA	NA	NA	NA	NA	NA	NA	NA	NA	NA	NA	NA	NA	NA	NA	NA	NA	NA	NA	NA	NA	NA	NA	NA	NA	NA	NA	NA	PRJEB20765	NA	NA	NA	NA	NA	NA	NA	NA	Tas_2018_soil_permafrost.sample_LC-411-Organic	Tas_2018_soil_permafrost	soil [ENVO:00001998]	peat soil [ENVO:00005774]	polar biome [ENVO:01000339]	Soil	environmental_samples
SAMEA104055724	MTclstr_v1_4426	NC_030172.1	28192	2.5466	5282	0.1874	Eukaryota_Fungi_Dikarya_Ascomycota_Pezizomycotina_Eurotiomycetes_Eurotiomycetidae_Eurotiales_Aspergillaceae_Penicillium	Penicillium solitum;Penicillium chrysogenum;Penicillium polonicum;Penicillium nordicum	Eukaryota;Fungi;Ascomycetes	Tas_2018_soil_permafrost	mt	Symbiont	Commensal	Fungus - Penicillium solitum	0	NA	Symbiont	Tas_2018_soil_permafrost.sample_LC-411-Organic	USA	peat soil [ENVO:00005774]	soil [ENVO:00001998]	public	Tas_2018_soil_permafrost	183770:TaÅŸ, Neslihan	2011-09-01	NA	Low Centered-411-Organic, SAMEA104055724	polar biome [ENVO:01000339]	soil	metagenome	71.3	-156.5	region	NA	NA	NA	NA	NA	NA	410658	soil metagenome	NA	NA	NA	NA	NA	NA	NA	NA	NA	NA	NA	NA	NA	NA	NA	NA	NA	NA	NA	NA	NA	NA	NA	NA	NA	NA	NA	NA	NA	NA	NA	NA	NA	NA	NA	NA	NA	NA	NA	NA	NA	NA	NA	NA	NA	NA	NA	NA	NA	NA	NA	NA	NA	PRJEB20765	NA	NA	NA	NA	NA	NA	NA	NA	Tas_2018_soil_permafrost.sample_LC-411-Organic	Tas_2018_soil_permafrost	soil [ENVO:00001998]	peat soil [ENVO:00005774]	polar biome [ENVO:01000339]	Soil	environmental_samples
SAMEA104055724	MTclstr_v1_3988	NC_031390.1	104785	2.7353	18927	0.1806	Eukaryota_Viridiplantae_Streptophyta_Embryophyta_Bryophyta_Bryophytina_Bryopsida_Bryidae_Bryanae_Orthotrichales_Orthotrichaceae_Orthotrichum	Zygodon viridissimus;Orthotrichum gymnostomum;Orthotrichum stellatum;Orthotrichum diaphanum;Ulota hutchinsiae;Stoneobryum bunyaense;Ulota crispa;Orthotrichum callistomum;Orthotrichum obtusifolium;Orthotrichum macrocephalum;Lewinskya speciosa;Orthotrichum bicolor;Stoneobryum mirum;Plenogemma phyllantha	Eukaryota;Plants;Land Plants	Tas_2018_soil_permafrost	mt	Other	Plant	Multiple moss species	0	NA	Other	Tas_2018_soil_permafrost.sample_LC-411-Organic	USA	peat soil [ENVO:00005774]	soil [ENVO:00001998]	public	Tas_2018_soil_permafrost	183770:TaÅŸ, Neslihan	2011-09-01	NA	Low Centered-411-Organic, SAMEA104055724	polar biome [ENVO:01000339]	soil	metagenome	71.3	-156.5	region	NA	NA	NA	NA	NA	NA	410658	soil metagenome	NA	NA	NA	NA	NA	NA	NA	NA	NA	NA	NA	NA	NA	NA	NA	NA	NA	NA	NA	NA	NA	NA	NA	NA	NA	NA	NA	NA	NA	NA	NA	NA	NA	NA	NA	NA	NA	NA	NA	NA	NA	NA	NA	NA	NA	NA	NA	NA	NA	NA	NA	NA	NA	PRJEB20765	NA	NA	NA	NA	NA	NA	NA	NA	Tas_2018_soil_permafrost.sample_LC-411-Organic	Tas_2018_soil_permafrost	soil [ENVO:00001998]	peat soil [ENVO:00005774]	polar biome [ENVO:01000339]	Soil	environmental_samples
SAMEA104055724	MTclstr_v1_7364	NC_029759.1	27186	6.1336	4536	0.1669	Eukaryota_Fungi_Dikarya_Ascomycota_Pezizomycotina_Leotiomycetes_Helotiales_Helotiaceae_Cairneyella	Cairneyella variabilis	Eukaryota;Fungi;Ascomycetes	Tas_2018_soil_permafrost	mt	NA	NA	NA	NA	NA	NA	Tas_2018_soil_permafrost.sample_LC-411-Organic	USA	peat soil [ENVO:00005774]	soil [ENVO:00001998]	public	Tas_2018_soil_permafrost	183770:TaÅŸ, Neslihan	2011-09-01	NA	Low Centered-411-Organic, SAMEA104055724	polar biome [ENVO:01000339]	soil	metagenome	71.3	-156.5	region	NA	NA	NA	NA	NA	NA	410658	soil metagenome	NA	NA	NA	NA	NA	NA	NA	NA	NA	NA	NA	NA	NA	NA	NA	NA	NA	NA	NA	NA	NA	NA	NA	NA	NA	NA	NA	NA	NA	NA	NA	NA	NA	NA	NA	NA	NA	NA	NA	NA	NA	NA	NA	NA	NA	NA	NA	NA	NA	NA	NA	NA	NA	PRJEB20765	NA	NA	NA	NA	NA	NA	NA	NA	Tas_2018_soil_permafrost.sample_LC-411-Organic	Tas_2018_soil_permafrost	soil [ENVO:00001998]	peat soil [ENVO:00005774]	polar biome [ENVO:01000339]	Soil	environmental_samples
SAMEA104055724	PLclstr_v1_926	NC_046693.1	150806	3.5389	17278	0.1146	Eukaryota_Viridiplantae_Streptophyta_Embryophyta_Tracheophyta_Spermatophyta_Magnoliopsida_eudicotyledons_Gunneridae_Pentapetalae_asterids_campanulids_Asterales_Asteraceae_Asteroideae_Senecioneae_Senecioninae_Senecio	Jacobaea vulgaris;Senecio vulgaris	Eukaryota;Plants;Land Plants	Tas_2018_soil_permafrost	pl	Other	Poisonous plant	Common ragwort/Common groundsel	0	NA	Other	Tas_2018_soil_permafrost.sample_LC-411-Organic	USA	peat soil [ENVO:00005774]	soil [ENVO:00001998]	public	Tas_2018_soil_permafrost	183770:TaÅŸ, Neslihan	2011-09-01	NA	Low Centered-411-Organic, SAMEA104055724	polar biome [ENVO:01000339]	soil	metagenome	71.3	-156.5	region	NA	NA	NA	NA	NA	NA	410658	soil metagenome	NA	NA	NA	NA	NA	NA	NA	NA	NA	NA	NA	NA	NA	NA	NA	NA	NA	NA	NA	NA	NA	NA	NA	NA	NA	NA	NA	NA	NA	NA	NA	NA	NA	NA	NA	NA	NA	NA	NA	NA	NA	NA	NA	NA	NA	NA	NA	NA	NA	NA	NA	NA	NA	PRJEB20765	NA	NA	NA	NA	NA	NA	NA	NA	Tas_2018_soil_permafrost.sample_LC-411-Organic	Tas_2018_soil_permafrost	soil [ENVO:00001998]	peat soil [ENVO:00005774]	polar biome [ENVO:01000339]	Soil	environmental_samples
SAMEA104055724	MTclstr_v1_5779	NC_015789.1	43742	7.5281	8172	0.1868	Eukaryota_Fungi_Dikarya_Ascomycota_Pezizomycotina_Leotiomycetes_Helotiales_Mollisiaceae_Phialocephala_Phialocephala fortinii species complex	Phialocephala subalpina	Eukaryota;Fungi;Ascomycetes	Tas_2018_soil_permafrost	mt	Symbiont	Plant mutualist	Fungus - Phialocephala subalpina	0	NA	Symbiont	Tas_2018_soil_permafrost.sample_LC-411-Organic	USA	peat soil [ENVO:00005774]	soil [ENVO:00001998]	public	Tas_2018_soil_permafrost	183770:TaÅŸ, Neslihan	2011-09-01	NA	Low Centered-411-Organic, SAMEA104055724	polar biome [ENVO:01000339]	soil	metagenome	71.3	-156.5	region	NA	NA	NA	NA	NA	NA	410658	soil metagenome	NA	NA	NA	NA	NA	NA	NA	NA	NA	NA	NA	NA	NA	NA	NA	NA	NA	NA	NA	NA	NA	NA	NA	NA	NA	NA	NA	NA	NA	NA	NA	NA	NA	NA	NA	NA	NA	NA	NA	NA	NA	NA	NA	NA	NA	NA	NA	NA	NA	NA	NA	NA	NA	PRJEB20765	NA	NA	NA	NA	NA	NA	NA	NA	Tas_2018_soil_permafrost.sample_LC-411-Organic	Tas_2018_soil_permafrost	soil [ENVO:00001998]	peat soil [ENVO:00005774]	polar biome [ENVO:01000339]	Soil	environmental_samples
SAMEA104055724	MTclstr_v1_4365	CM004524.1	26795	2.9176	3713	0.1386	Eukaryota_Fungi_Dikarya_Ascomycota_Pezizomycotina_Eurotiomycetes_Chaetothyriomycetidae_Chaetothyriales_Herpotrichiellaceae_Cladophialophora	Cladophialophora carrionii	Eukaryota;Fungi;Ascomycetes	Tas_2018_soil_permafrost	mt	Symbiont	Commensal	Cladophialophora carrionii	0	NA	Symbiont	Tas_2018_soil_permafrost.sample_LC-411-Organic	USA	peat soil [ENVO:00005774]	soil [ENVO:00001998]	public	Tas_2018_soil_permafrost	183770:TaÅŸ, Neslihan	2011-09-01	NA	Low Centered-411-Organic, SAMEA104055724	polar biome [ENVO:01000339]	soil	metagenome	71.3	-156.5	region	NA	NA	NA	NA	NA	NA	410658	soil metagenome	NA	NA	NA	NA	NA	NA	NA	NA	NA	NA	NA	NA	NA	NA	NA	NA	NA	NA	NA	NA	NA	NA	NA	NA	NA	NA	NA	NA	NA	NA	NA	NA	NA	NA	NA	NA	NA	NA	NA	NA	NA	NA	NA	NA	NA	NA	NA	NA	NA	NA	NA	NA	NA	PRJEB20765	NA	NA	NA	NA	NA	NA	NA	NA	Tas_2018_soil_permafrost.sample_LC-411-Organic	Tas_2018_soil_permafrost	soil [ENVO:00001998]	peat soil [ENVO:00005774]	polar biome [ENVO:01000339]	Soil	environmental_samples
SAMEA104055724	MTclstr_v1_4424	NC_015080.1	28978	2.0226	3315	0.1144	Eukaryota_Fungi_Dikarya_Ascomycota_Pezizomycotina_Eurotiomycetes_Eurotiomycetidae_Eurotiales_Aspergillaceae_Penicillium	Penicillium digitatum	Eukaryota;Fungi;Ascomycetes	Tas_2018_soil_permafrost	mt	Symbiont	Commensal	Mold - Penicillium digitatum	0	NA	Symbiont	Tas_2018_soil_permafrost.sample_LC-411-Organic	USA	peat soil [ENVO:00005774]	soil [ENVO:00001998]	public	Tas_2018_soil_permafrost	183770:TaÅŸ, Neslihan	2011-09-01	NA	Low Centered-411-Organic, SAMEA104055724	polar biome [ENVO:01000339]	soil	metagenome	71.3	-156.5	region	NA	NA	NA	NA	NA	NA	410658	soil metagenome	NA	NA	NA	NA	NA	NA	NA	NA	NA	NA	NA	NA	NA	NA	NA	NA	NA	NA	NA	NA	NA	NA	NA	NA	NA	NA	NA	NA	NA	NA	NA	NA	NA	NA	NA	NA	NA	NA	NA	NA	NA	NA	NA	NA	NA	NA	NA	NA	NA	NA	NA	NA	NA	PRJEB20765	NA	NA	NA	NA	NA	NA	NA	NA	Tas_2018_soil_permafrost.sample_LC-411-Organic	Tas_2018_soil_permafrost	soil [ENVO:00001998]	peat soil [ENVO:00005774]	polar biome [ENVO:01000339]	Soil	environmental_samples
SAMEA104055724	MTclstr_v1_3987	NC_024516.1	103830	2.3142	12145	0.117	Eukaryota_Viridiplantae_Streptophyta_Embryophyta_Bryophyta_Bryophytina_Bryopsida_Bryidae_Hypnanae_Hypnales_Callicladiaceae_Callicladium	Anomodon rugelii;Pseudanomodon attenuatus;Brachythecium rivulare;Climacium americanum;Sanionia uncinata;Callicladium imponens	Eukaryota;Plants;Land Plants	Tas_2018_soil_permafrost	mt	Other	Plant	Mosses/brocade moss	0	NA	Other	Tas_2018_soil_permafrost.sample_LC-411-Organic	USA	peat soil [ENVO:00005774]	soil [ENVO:00001998]	public	Tas_2018_soil_permafrost	183770:TaÅŸ, Neslihan	2011-09-01	NA	Low Centered-411-Organic, SAMEA104055724	polar biome [ENVO:01000339]	soil	metagenome	71.3	-156.5	region	NA	NA	NA	NA	NA	NA	410658	soil metagenome	NA	NA	NA	NA	NA	NA	NA	NA	NA	NA	NA	NA	NA	NA	NA	NA	NA	NA	NA	NA	NA	NA	NA	NA	NA	NA	NA	NA	NA	NA	NA	NA	NA	NA	NA	NA	NA	NA	NA	NA	NA	NA	NA	NA	NA	NA	NA	NA	NA	NA	NA	NA	NA	PRJEB20765	NA	NA	NA	NA	NA	NA	NA	NA	Tas_2018_soil_permafrost.sample_LC-411-Organic	Tas_2018_soil_permafrost	soil [ENVO:00001998]	peat soil [ENVO:00005774]	polar biome [ENVO:01000339]	Soil	environmental_samples
SAMEA104055724	MTclstr_v1_234	NC_042378.1	363328	2.8841	41027	0.1129	Eukaryota_Viridiplantae_Streptophyta_Embryophyta_Tracheophyta_Spermatophyta_Magnoliopsida_eudicotyledons_Gunneridae_Pentapetalae_asterids_campanulids_Asterales_Asteraceae_Cichorioideae_Cichorieae_Lactucinae_Lactuca	Lactuca sativa;Lactuca saligna;Lactuca serriola	Eukaryota;Plants;Land Plants	Tas_2018_soil_permafrost	mt	Food	Plant	Lettuce	0	NA	Greens	Tas_2018_soil_permafrost.sample_LC-411-Organic	USA	peat soil [ENVO:00005774]	soil [ENVO:00001998]	public	Tas_2018_soil_permafrost	183770:TaÅŸ, Neslihan	2011-09-01	NA	Low Centered-411-Organic, SAMEA104055724	polar biome [ENVO:01000339]	soil	metagenome	71.3	-156.5	region	NA	NA	NA	NA	NA	NA	410658	soil metagenome	NA	NA	NA	NA	NA	NA	NA	NA	NA	NA	NA	NA	NA	NA	NA	NA	NA	NA	NA	NA	NA	NA	NA	NA	NA	NA	NA	NA	NA	NA	NA	NA	NA	NA	NA	NA	NA	NA	NA	NA	NA	NA	NA	NA	NA	NA	NA	NA	NA	NA	NA	NA	NA	PRJEB20765	NA	NA	NA	NA	NA	NA	NA	NA	Tas_2018_soil_permafrost.sample_LC-411-Organic	Tas_2018_soil_permafrost	soil [ENVO:00001998]	peat soil [ENVO:00005774]	polar biome [ENVO:01000339]	Soil	environmental_samples
SAMEA104055724	PLclstr_v1_1706	NC_051504.1	155524	2.5395	54794	0.3523	Eukaryota_Viridiplantae_Streptophyta_Embryophyta_Tracheophyta_Spermatophyta_Magnoliopsida_eudicotyledons_Gunneridae_Pentapetalae_rosids_fabids_Rosales_Rosaceae_Rosoideae_Potentilleae_Potentilleae incertae sedis_Potentilla	Potentilla dickinsii;Potentilla freyniana;Potentilla stolonifera;Potentilla suavis;Potentilla indica;Potentilla centigrana;Potentilla hebiichigo	Eukaryota;Plants;Land Plants	Tas_2018_soil_permafrost	pl	Food	Plant	False strawberry	0	NA	Berries	Tas_2018_soil_permafrost.sample_LC-411-Organic	USA	peat soil [ENVO:00005774]	soil [ENVO:00001998]	public	Tas_2018_soil_permafrost	183770:TaÅŸ, Neslihan	2011-09-01	NA	Low Centered-411-Organic, SAMEA104055724	polar biome [ENVO:01000339]	soil	metagenome	71.3	-156.5	region	NA	NA	NA	NA	NA	NA	410658	soil metagenome	NA	NA	NA	NA	NA	NA	NA	NA	NA	NA	NA	NA	NA	NA	NA	NA	NA	NA	NA	NA	NA	NA	NA	NA	NA	NA	NA	NA	NA	NA	NA	NA	NA	NA	NA	NA	NA	NA	NA	NA	NA	NA	NA	NA	NA	NA	NA	NA	NA	NA	NA	NA	NA	PRJEB20765	NA	NA	NA	NA	NA	NA	NA	NA	Tas_2018_soil_permafrost.sample_LC-411-Organic	Tas_2018_soil_permafrost	soil [ENVO:00001998]	peat soil [ENVO:00005774]	polar biome [ENVO:01000339]	Soil	environmental_samples
SAMEA104055724	PLclstr_v1_927	NC_036832.1	150548	4.5414	41044	0.2726	Eukaryota_Viridiplantae_Streptophyta_Embryophyta_Tracheophyta_Spermatophyta_Magnoliopsida_eudicotyledons_Gunneridae_Pentapetalae_asterids_campanulids_Asterales_Asteraceae_Asteroideae_Senecioneae_Senecioninae_Dendrosenecio	Ligularia veitchiana;Dendrosenecio kilimanjari;Dendrosenecio johnstonii;Dendrosenecio keniodendron;Ligularia hodgsonii;Dendrosenecio keniensis;Ligularia fischeri;Ligularia mongolica;Dendrosenecio brassiciformis;Ligularia intermedia;Ligularia jaluensis;Dendrosenecio battiscombei;Dendrosenecio cheranganiensis;Dendrosenecio meruensis;Pericallis hybrida	Eukaryota;Plants;Land Plants	Tas_2018_soil_permafrost	pl	NA	NA	NA	NA	NA	NA	Tas_2018_soil_permafrost.sample_LC-411-Organic	USA	peat soil [ENVO:00005774]	soil [ENVO:00001998]	public	Tas_2018_soil_permafrost	183770:TaÅŸ, Neslihan	2011-09-01	NA	Low Centered-411-Organic, SAMEA104055724	polar biome [ENVO:01000339]	soil	metagenome	71.3	-156.5	region	NA	NA	NA	NA	NA	NA	410658	soil metagenome	NA	NA	NA	NA	NA	NA	NA	NA	NA	NA	NA	NA	NA	NA	NA	NA	NA	NA	NA	NA	NA	NA	NA	NA	NA	NA	NA	NA	NA	NA	NA	NA	NA	NA	NA	NA	NA	NA	NA	NA	NA	NA	NA	NA	NA	NA	NA	NA	NA	NA	NA	NA	NA	PRJEB20765	NA	NA	NA	NA	NA	NA	NA	NA	Tas_2018_soil_permafrost.sample_LC-411-Organic	Tas_2018_soil_permafrost	soil [ENVO:00001998]	peat soil [ENVO:00005774]	polar biome [ENVO:01000339]	Soil	environmental_samples
SAMEA104055724	MTclstr_v1_7418	NC_030051.1	39842	1.8723	4055	0.1018	Eukaryota_Fungi_Dikarya_Ascomycota_Pezizomycotina_Lecanoromycetes_OSLEUM clade_Lecanoromycetidae_Lecanorales_Lecanorineae_Lecanoraceae_Lecanora	Lecanora strobilina	Eukaryota;Fungi;Ascomycetes	Tas_2018_soil_permafrost	mt	Symbiont	Mutualist of algae	Fungus - Mealy rim lichen	0	NA	Symbiont	Tas_2018_soil_permafrost.sample_LC-411-Organic	USA	peat soil [ENVO:00005774]	soil [ENVO:00001998]	public	Tas_2018_soil_permafrost	183770:TaÅŸ, Neslihan	2011-09-01	NA	Low Centered-411-Organic, SAMEA104055724	polar biome [ENVO:01000339]	soil	metagenome	71.3	-156.5	region	NA	NA	NA	NA	NA	NA	410658	soil metagenome	NA	NA	NA	NA	NA	NA	NA	NA	NA	NA	NA	NA	NA	NA	NA	NA	NA	NA	NA	NA	NA	NA	NA	NA	NA	NA	NA	NA	NA	NA	NA	NA	NA	NA	NA	NA	NA	NA	NA	NA	NA	NA	NA	NA	NA	NA	NA	NA	NA	NA	NA	NA	NA	PRJEB20765	NA	NA	NA	NA	NA	NA	NA	NA	Tas_2018_soil_permafrost.sample_LC-411-Organic	Tas_2018_soil_permafrost	soil [ENVO:00001998]	peat soil [ENVO:00005774]	polar biome [ENVO:01000339]	Soil	environmental_samples
SAMEA104055724	MTclstr_v1_4429	NC_033907.1	32181	1.9445	5746	0.1786	Eukaryota_Fungi_Dikarya_Ascomycota_Pezizomycotina_Leotiomycetes_Leotiomycetes incertae sedis_Pseudeurotiaceae_Pseudogymnoascus	Pseudogymnoascus sp.;Pseudogymnoascus destructans	Eukaryota;Fungi;Ascomycetes	Tas_2018_soil_permafrost	mt	Symbiont	Commensal	Fungus - Pseudogymnoascus destructans	0	NA	Symbiont	Tas_2018_soil_permafrost.sample_LC-411-Organic	USA	peat soil [ENVO:00005774]	soil [ENVO:00001998]	public	Tas_2018_soil_permafrost	183770:TaÅŸ, Neslihan	2011-09-01	NA	Low Centered-411-Organic, SAMEA104055724	polar biome [ENVO:01000339]	soil	metagenome	71.3	-156.5	region	NA	NA	NA	NA	NA	NA	410658	soil metagenome	NA	NA	NA	NA	NA	NA	NA	NA	NA	NA	NA	NA	NA	NA	NA	NA	NA	NA	NA	NA	NA	NA	NA	NA	NA	NA	NA	NA	NA	NA	NA	NA	NA	NA	NA	NA	NA	NA	NA	NA	NA	NA	NA	NA	NA	NA	NA	NA	NA	NA	NA	NA	NA	PRJEB20765	NA	NA	NA	NA	NA	NA	NA	NA	Tas_2018_soil_permafrost.sample_LC-411-Organic	Tas_2018_soil_permafrost	soil [ENVO:00001998]	peat soil [ENVO:00005774]	polar biome [ENVO:01000339]	Soil	environmental_samples
SAMEA104055724	MTclstr_v1_1553	NC_023125.1	68904	3.3899	5519	0.0801	Eukaryota_Fungi_Dikarya_Ascomycota_Pezizomycotina_Leotiomycetes_Helotiales_Helotiales incertae sedis_Rhynchosporium	Rhynchosporium agropyri;Rhynchosporium secalis;Rhynchosporium commune	Eukaryota;Fungi;Ascomycetes	Tas_2018_soil_permafrost	mt	NA	NA	NA	NA	NA	NA	Tas_2018_soil_permafrost.sample_LC-411-Organic	USA	peat soil [ENVO:00005774]	soil [ENVO:00001998]	public	Tas_2018_soil_permafrost	183770:TaÅŸ, Neslihan	2011-09-01	NA	Low Centered-411-Organic, SAMEA104055724	polar biome [ENVO:01000339]	soil	metagenome	71.3	-156.5	region	NA	NA	NA	NA	NA	NA	410658	soil metagenome	NA	NA	NA	NA	NA	NA	NA	NA	NA	NA	NA	NA	NA	NA	NA	NA	NA	NA	NA	NA	NA	NA	NA	NA	NA	NA	NA	NA	NA	NA	NA	NA	NA	NA	NA	NA	NA	NA	NA	NA	NA	NA	NA	NA	NA	NA	NA	NA	NA	NA	NA	NA	NA	PRJEB20765	NA	NA	NA	NA	NA	NA	NA	NA	Tas_2018_soil_permafrost.sample_LC-411-Organic	Tas_2018_soil_permafrost	soil [ENVO:00001998]	peat soil [ENVO:00005774]	polar biome [ENVO:01000339]	Soil	environmental_samples
SAMEA104055724	MTclstr_v1_6416	NC_023127.1	49539	3.5914	4809	0.0971	Eukaryota_Fungi_Dikarya_Ascomycota_Pezizomycotina_Leotiomycetes_Helotiales_Helotiales incertae sedis_Rhynchosporium	Rhynchosporium orthosporum	Eukaryota;Fungi;Ascomycetes	Tas_2018_soil_permafrost	mt	Symbiont	Plant pathogen	Fungus - Rhynchosporium orthosporum	0	NA	Symbiont	Tas_2018_soil_permafrost.sample_LC-411-Organic	USA	peat soil [ENVO:00005774]	soil [ENVO:00001998]	public	Tas_2018_soil_permafrost	183770:TaÅŸ, Neslihan	2011-09-01	NA	Low Centered-411-Organic, SAMEA104055724	polar biome [ENVO:01000339]	soil	metagenome	71.3	-156.5	region	NA	NA	NA	NA	NA	NA	410658	soil metagenome	NA	NA	NA	NA	NA	NA	NA	NA	NA	NA	NA	NA	NA	NA	NA	NA	NA	NA	NA	NA	NA	NA	NA	NA	NA	NA	NA	NA	NA	NA	NA	NA	NA	NA	NA	NA	NA	NA	NA	NA	NA	NA	NA	NA	NA	NA	NA	NA	NA	NA	NA	NA	NA	PRJEB20765	NA	NA	NA	NA	NA	NA	NA	NA	Tas_2018_soil_permafrost.sample_LC-411-Organic	Tas_2018_soil_permafrost	soil [ENVO:00001998]	peat soil [ENVO:00005774]	polar biome [ENVO:01000339]	Soil	environmental_samples
SAMEA104055724	MTclstr_v1_3989	NC_024519.1	106198	3.2929	37799	0.3559	Eukaryota_Viridiplantae_Streptophyta_Embryophyta_Bryophyta_Bryophytina_Bryopsida_Bryidae_Bryanae_Bartramiales_Bartramiaceae_Bartramia	Bartramia patens;Bartramia pomiformis;Mielichhoferia elongata;Tetraplodon fuegianus;Pohlia nutans	Eukaryota;Plants;Land Plants	Tas_2018_soil_permafrost	mt	Other	Plant	Common apple-moss and other mosses	0	NA	Other	Tas_2018_soil_permafrost.sample_LC-411-Organic	USA	peat soil [ENVO:00005774]	soil [ENVO:00001998]	public	Tas_2018_soil_permafrost	183770:TaÅŸ, Neslihan	2011-09-01	NA	Low Centered-411-Organic, SAMEA104055724	polar biome [ENVO:01000339]	soil	metagenome	71.3	-156.5	region	NA	NA	NA	NA	NA	NA	410658	soil metagenome	NA	NA	NA	NA	NA	NA	NA	NA	NA	NA	NA	NA	NA	NA	NA	NA	NA	NA	NA	NA	NA	NA	NA	NA	NA	NA	NA	NA	NA	NA	NA	NA	NA	NA	NA	NA	NA	NA	NA	NA	NA	NA	NA	NA	NA	NA	NA	NA	NA	NA	NA	NA	NA	PRJEB20765	NA	NA	NA	NA	NA	NA	NA	NA	Tas_2018_soil_permafrost.sample_LC-411-Organic	Tas_2018_soil_permafrost	soil [ENVO:00001998]	peat soil [ENVO:00005774]	polar biome [ENVO:01000339]	Soil	environmental_samples
SAMEA104055724	PLclstr_v1_1839	NC_015084.1	175731	1.277	22314	0.127	Eukaryota_Viridiplantae_Chlorophyta_core chlorophytes_Trebouxiophyceae_Trebouxiophyceae incertae sedis_Elliptochloris clade_Coccomyxa	Coccomyxa subellipsoidea	Eukaryota;Plants;Green Algae	Tas_2018_soil_permafrost	pl	Free-living	Green algae	Coccomyxa subellipsoidea	0	Can be parasite in mussels/connected with mosses, in symbiotic associations with fungi and higher plants	Green algae	Tas_2018_soil_permafrost.sample_LC-411-Organic	USA	peat soil [ENVO:00005774]	soil [ENVO:00001998]	public	Tas_2018_soil_permafrost	183770:TaÅŸ, Neslihan	2011-09-01	NA	Low Centered-411-Organic, SAMEA104055724	polar biome [ENVO:01000339]	soil	metagenome	71.3	-156.5	region	NA	NA	NA	NA	NA	NA	410658	soil metagenome	NA	NA	NA	NA	NA	NA	NA	NA	NA	NA	NA	NA	NA	NA	NA	NA	NA	NA	NA	NA	NA	NA	NA	NA	NA	NA	NA	NA	NA	NA	NA	NA	NA	NA	NA	NA	NA	NA	NA	NA	NA	NA	NA	NA	NA	NA	NA	NA	NA	NA	NA	NA	NA	PRJEB20765	NA	NA	NA	NA	NA	NA	NA	NA	Tas_2018_soil_permafrost.sample_LC-411-Organic	Tas_2018_soil_permafrost	soil [ENVO:00001998]	peat soil [ENVO:00005774]	polar biome [ENVO:01000339]	Soil	environmental_samples
SAMEA104055724	MTclstr_v1_565	NC_034354.1	277718	2.8394	54474	0.1961	Eukaryota_Viridiplantae_Streptophyta_Embryophyta_Tracheophyta_Spermatophyta_Magnoliopsida_eudicotyledons_Gunneridae_Pentapetalae_asterids_campanulids_Asterales_Asteraceae_Asteroideae_Astereae_South American lineages_Diplostephium	Diplostephium hartwegii;Chrysanthemum boreale	Eukaryota;Plants;Land Plants	Tas_2018_soil_permafrost	mt	Ornamental plant	Plant	Diplostephium hartwegii/Chrysanthemum boreale	0	NA	Ornamental plant	Tas_2018_soil_permafrost.sample_LC-411-Organic	USA	peat soil [ENVO:00005774]	soil [ENVO:00001998]	public	Tas_2018_soil_permafrost	183770:TaÅŸ, Neslihan	2011-09-01	NA	Low Centered-411-Organic, SAMEA104055724	polar biome [ENVO:01000339]	soil	metagenome	71.3	-156.5	region	NA	NA	NA	NA	NA	NA	410658	soil metagenome	NA	NA	NA	NA	NA	NA	NA	NA	NA	NA	NA	NA	NA	NA	NA	NA	NA	NA	NA	NA	NA	NA	NA	NA	NA	NA	NA	NA	NA	NA	NA	NA	NA	NA	NA	NA	NA	NA	NA	NA	NA	NA	NA	NA	NA	NA	NA	NA	NA	NA	NA	NA	NA	PRJEB20765	NA	NA	NA	NA	NA	NA	NA	NA	Tas_2018_soil_permafrost.sample_LC-411-Organic	Tas_2018_soil_permafrost	soil [ENVO:00001998]	peat soil [ENVO:00005774]	polar biome [ENVO:01000339]	Soil	environmental_samples
SAMEA104055724	MTclstr_v1_517	NC_035730.1	38888	1.5469	3937	0.1012	Eukaryota_Fungi_Dikarya_Ascomycota_Pezizomycotina_Lecanoromycetes_OSLEUM clade_Lecanoromycetidae_Lecanorales_Lecanorineae_Parmeliaceae_Hypogymnia	Hypogymnia vittata	Eukaryota;Fungi;Ascomycetes	Tas_2018_soil_permafrost	mt	NA	NA	NA	NA	NA	NA	Tas_2018_soil_permafrost.sample_LC-411-Organic	USA	peat soil [ENVO:00005774]	soil [ENVO:00001998]	public	Tas_2018_soil_permafrost	183770:TaÅŸ, Neslihan	2011-09-01	NA	Low Centered-411-Organic, SAMEA104055724	polar biome [ENVO:01000339]	soil	metagenome	71.3	-156.5	region	NA	NA	NA	NA	NA	NA	410658	soil metagenome	NA	NA	NA	NA	NA	NA	NA	NA	NA	NA	NA	NA	NA	NA	NA	NA	NA	NA	NA	NA	NA	NA	NA	NA	NA	NA	NA	NA	NA	NA	NA	NA	NA	NA	NA	NA	NA	NA	NA	NA	NA	NA	NA	NA	NA	NA	NA	NA	NA	NA	NA	NA	NA	PRJEB20765	NA	NA	NA	NA	NA	NA	NA	NA	Tas_2018_soil_permafrost.sample_LC-411-Organic	Tas_2018_soil_permafrost	soil [ENVO:00001998]	peat soil [ENVO:00005774]	polar biome [ENVO:01000339]	Soil	environmental_samples
SAMEA104055724	MTclstr_v1_1652	NC_022714.1	443419	5.4973	125542	0.2831	Eukaryota_Viridiplantae_Streptophyta_Embryophyta_Tracheophyta_Spermatophyta_Magnoliopsida_Liliopsida_Poales_Poaceae_BOP clade_Pooideae_Triticodae_Triticeae_Triticinae_Triticum	Triticum aestivum;Triticum timopheevii;Aegilops speltoides	Eukaryota;Plants;Land Plants	Tas_2018_soil_permafrost	mt	Food	Plant	Wheat	0	NA	Cereals	Tas_2018_soil_permafrost.sample_LC-411-Organic	USA	peat soil [ENVO:00005774]	soil [ENVO:00001998]	public	Tas_2018_soil_permafrost	183770:TaÅŸ, Neslihan	2011-09-01	NA	Low Centered-411-Organic, SAMEA104055724	polar biome [ENVO:01000339]	soil	metagenome	71.3	-156.5	region	NA	NA	NA	NA	NA	NA	410658	soil metagenome	NA	NA	NA	NA	NA	NA	NA	NA	NA	NA	NA	NA	NA	NA	NA	NA	NA	NA	NA	NA	NA	NA	NA	NA	NA	NA	NA	NA	NA	NA	NA	NA	NA	NA	NA	NA	NA	NA	NA	NA	NA	NA	NA	NA	NA	NA	NA	NA	NA	NA	NA	NA	NA	PRJEB20765	NA	NA	NA	NA	NA	NA	NA	NA	Tas_2018_soil_permafrost.sample_LC-411-Organic	Tas_2018_soil_permafrost	soil [ENVO:00001998]	peat soil [ENVO:00005774]	polar biome [ENVO:01000339]	Soil	environmental_samples
SAMEA104055724	MTclstr_v1_4428	NC_027422.1	26918	1.5026	4586	0.1704	Eukaryota_Fungi_Dikarya_Ascomycota_Pezizomycotina_Leotiomycetes_Leotiomycetes incertae sedis_Pseudeurotiaceae_Pseudogymnoascus	Pseudogymnoascus sp.;Pseudogymnoascus pannorum	Eukaryota;Fungi;Ascomycetes	Tas_2018_soil_permafrost	mt	Symbiont	Commensal	Fungus - Pseudogymnoascus pannorum	0	NA	Symbiont	Tas_2018_soil_permafrost.sample_LC-411-Organic	USA	peat soil [ENVO:00005774]	soil [ENVO:00001998]	public	Tas_2018_soil_permafrost	183770:TaÅŸ, Neslihan	2011-09-01	NA	Low Centered-411-Organic, SAMEA104055724	polar biome [ENVO:01000339]	soil	metagenome	71.3	-156.5	region	NA	NA	NA	NA	NA	NA	410658	soil metagenome	NA	NA	NA	NA	NA	NA	NA	NA	NA	NA	NA	NA	NA	NA	NA	NA	NA	NA	NA	NA	NA	NA	NA	NA	NA	NA	NA	NA	NA	NA	NA	NA	NA	NA	NA	NA	NA	NA	NA	NA	NA	NA	NA	NA	NA	NA	NA	NA	NA	NA	NA	NA	NA	PRJEB20765	NA	NA	NA	NA	NA	NA	NA	NA	Tas_2018_soil_permafrost.sample_LC-411-Organic	Tas_2018_soil_permafrost	soil [ENVO:00001998]	peat soil [ENVO:00005774]	polar biome [ENVO:01000339]	Soil	environmental_samples
SAMEA104055724	MTclstr_v1_4425	NC_027416.1	29908	2.3907	4343	0.1452	Eukaryota_Fungi_Dikarya_Ascomycota_Pezizomycotina_Eurotiomycetes_Eurotiomycetidae_Eurotiales_Aspergillaceae_Penicillium	Penicillium roqueforti	Eukaryota;Fungi;Ascomycetes	Tas_2018_soil_permafrost	mt	Symbiont/food	Commensal	Fungus - Penicillium roqueforti	0	Blue cheese production	Symbiont/fermented food	Tas_2018_soil_permafrost.sample_LC-411-Organic	USA	peat soil [ENVO:00005774]	soil [ENVO:00001998]	public	Tas_2018_soil_permafrost	183770:TaÅŸ, Neslihan	2011-09-01	NA	Low Centered-411-Organic, SAMEA104055724	polar biome [ENVO:01000339]	soil	metagenome	71.3	-156.5	region	NA	NA	NA	NA	NA	NA	410658	soil metagenome	NA	NA	NA	NA	NA	NA	NA	NA	NA	NA	NA	NA	NA	NA	NA	NA	NA	NA	NA	NA	NA	NA	NA	NA	NA	NA	NA	NA	NA	NA	NA	NA	NA	NA	NA	NA	NA	NA	NA	NA	NA	NA	NA	NA	NA	NA	NA	NA	NA	NA	NA	NA	NA	PRJEB20765	NA	NA	NA	NA	NA	NA	NA	NA	Tas_2018_soil_permafrost.sample_LC-411-Organic	Tas_2018_soil_permafrost	soil [ENVO:00001998]	peat soil [ENVO:00005774]	polar biome [ENVO:01000339]	Soil	environmental_samples
SAMEA104055724	MTclstr_v1_8706	NC_040989.1	520691	4.4026	34651	0.0665	Eukaryota_Viridiplantae_Streptophyta_Embryophyta_Tracheophyta_Spermatophyta_Magnoliopsida_Liliopsida_Poales_Poaceae_PACMAD clade_Chloridoideae_Cynodonteae_Eleusininae_Eleusine	Eleusine indica	Eukaryota;Plants;Land Plants	Tas_2018_soil_permafrost	mt	Food	Plant	Indian goosegrass	0	NA	Cereals	Tas_2018_soil_permafrost.sample_LC-411-Organic	USA	peat soil [ENVO:00005774]	soil [ENVO:00001998]	public	Tas_2018_soil_permafrost	183770:TaÅŸ, Neslihan	2011-09-01	NA	Low Centered-411-Organic, SAMEA104055724	polar biome [ENVO:01000339]	soil	metagenome	71.3	-156.5	region	NA	NA	NA	NA	NA	NA	410658	soil metagenome	NA	NA	NA	NA	NA	NA	NA	NA	NA	NA	NA	NA	NA	NA	NA	NA	NA	NA	NA	NA	NA	NA	NA	NA	NA	NA	NA	NA	NA	NA	NA	NA	NA	NA	NA	NA	NA	NA	NA	NA	NA	NA	NA	NA	NA	NA	NA	NA	NA	NA	NA	NA	NA	PRJEB20765	NA	NA	NA	NA	NA	NA	NA	NA	Tas_2018_soil_permafrost.sample_LC-411-Organic	Tas_2018_soil_permafrost	soil [ENVO:00001998]	peat soil [ENVO:00005774]	polar biome [ENVO:01000339]	Soil	environmental_samples
SAMEA104055724	MTclstr_v1_1443	NC_024520.1	115146	9.7603	110248	0.9575	Eukaryota_Viridiplantae_Streptophyta_Embryophyta_Bryophyta_Bryophytina_Polytrichopsida_Polytrichales_Polytrichaceae_Atrichum	Atrichum angustatum;Polytrichum commune	Eukaryota;Plants;Land Plants	Tas_2018_soil_permafrost	mt	Other	Plant	Moss - Atrichum/Polytrichum	0	NA	Other	Tas_2018_soil_permafrost.sample_LC-411-Organic	USA	peat soil [ENVO:00005774]	soil [ENVO:00001998]	public	Tas_2018_soil_permafrost	183770:TaÅŸ, Neslihan	2011-09-01	NA	Low Centered-411-Organic, SAMEA104055724	polar biome [ENVO:01000339]	soil	metagenome	71.3	-156.5	region	NA	NA	NA	NA	NA	NA	410658	soil metagenome	NA	NA	NA	NA	NA	NA	NA	NA	NA	NA	NA	NA	NA	NA	NA	NA	NA	NA	NA	NA	NA	NA	NA	NA	NA	NA	NA	NA	NA	NA	NA	NA	NA	NA	NA	NA	NA	NA	NA	NA	NA	NA	NA	NA	NA	NA	NA	NA	NA	NA	NA	NA	NA	PRJEB20765	NA	NA	NA	NA	NA	NA	NA	NA	Tas_2018_soil_permafrost.sample_LC-411-Organic	Tas_2018_soil_permafrost	soil [ENVO:00001998]	peat soil [ENVO:00005774]	polar biome [ENVO:01000339]	Soil	environmental_samples
SAMEA104055724	MTclstr_v1_1539	NC_023337.1	300945	3.1319	31087	0.1033	Eukaryota_Viridiplantae_Streptophyta_Embryophyta_Tracheophyta_Spermatophyta_Magnoliopsida_eudicotyledons_Gunneridae_Pentapetalae_asterids_campanulids_Asterales_Asteraceae_Asteroideae_Heliantheae alliance_Heliantheae_Helianthus	Helianthus annuus;Helianthus grosseserratus;Helianthus strumosus	Eukaryota;Plants;Land Plants	Tas_2018_soil_permafrost	mt	Food	Plant	Sunflower	0	NA	Other grains	Tas_2018_soil_permafrost.sample_LC-411-Organic	USA	peat soil [ENVO:00005774]	soil [ENVO:00001998]	public	Tas_2018_soil_permafrost	183770:TaÅŸ, Neslihan	2011-09-01	NA	Low Centered-411-Organic, SAMEA104055724	polar biome [ENVO:01000339]	soil	metagenome	71.3	-156.5	region	NA	NA	NA	NA	NA	NA	410658	soil metagenome	NA	NA	NA	NA	NA	NA	NA	NA	NA	NA	NA	NA	NA	NA	NA	NA	NA	NA	NA	NA	NA	NA	NA	NA	NA	NA	NA	NA	NA	NA	NA	NA	NA	NA	NA	NA	NA	NA	NA	NA	NA	NA	NA	NA	NA	NA	NA	NA	NA	NA	NA	NA	NA	PRJEB20765	NA	NA	NA	NA	NA	NA	NA	NA	Tas_2018_soil_permafrost.sample_LC-411-Organic	Tas_2018_soil_permafrost	soil [ENVO:00001998]	peat soil [ENVO:00005774]	polar biome [ENVO:01000339]	Soil	environmental_samples
SAMEA104055724	MTclstr_v1_4400	NC_006838.1	58745	2.9046	10795	0.1838	Eukaryota_Fungi_Fungi incertae sedis_Mucoromycota_Mortierellomycotina_Mortierellomycetes_Mortierellales_Mortierellaceae_Podila	Podila verticillata	Eukaryota;Fungi;Other Fungi	Tas_2018_soil_permafrost	mt	Free-living	Saprophyte	Fungus - Podila verticillata	0	NA	Free-living	Tas_2018_soil_permafrost.sample_LC-411-Organic	USA	peat soil [ENVO:00005774]	soil [ENVO:00001998]	public	Tas_2018_soil_permafrost	183770:TaÅŸ, Neslihan	2011-09-01	NA	Low Centered-411-Organic, SAMEA104055724	polar biome [ENVO:01000339]	soil	metagenome	71.3	-156.5	region	NA	NA	NA	NA	NA	NA	410658	soil metagenome	NA	NA	NA	NA	NA	NA	NA	NA	NA	NA	NA	NA	NA	NA	NA	NA	NA	NA	NA	NA	NA	NA	NA	NA	NA	NA	NA	NA	NA	NA	NA	NA	NA	NA	NA	NA	NA	NA	NA	NA	NA	NA	NA	NA	NA	NA	NA	NA	NA	NA	NA	NA	NA	PRJEB20765	NA	NA	NA	NA	NA	NA	NA	NA	Tas_2018_soil_permafrost.sample_LC-411-Organic	Tas_2018_soil_permafrost	soil [ENVO:00001998]	peat soil [ENVO:00005774]	polar biome [ENVO:01000339]	Soil	environmental_samples
SAMEA104055724	PLclstr_v1_1660	NC_036973.1	135653	4.6067	9217	0.0679	Eukaryota_Viridiplantae_Streptophyta_Embryophyta_Tracheophyta_Spermatophyta_Magnoliopsida_Liliopsida_Poales_Poaceae_BOP clade_Pooideae_Poodae_Poeae_Poeae Chloroplast Group 2 (Poeae type)_Poinae_Poa	Poa annua	Eukaryota;Plants;Land Plants	Tas_2018_soil_permafrost	pl	Animal food	Plant	Annual meadow grass	0	NA	Greens	Tas_2018_soil_permafrost.sample_LC-411-Organic	USA	peat soil [ENVO:00005774]	soil [ENVO:00001998]	public	Tas_2018_soil_permafrost	183770:TaÅŸ, Neslihan	2011-09-01	NA	Low Centered-411-Organic, SAMEA104055724	polar biome [ENVO:01000339]	soil	metagenome	71.3	-156.5	region	NA	NA	NA	NA	NA	NA	410658	soil metagenome	NA	NA	NA	NA	NA	NA	NA	NA	NA	NA	NA	NA	NA	NA	NA	NA	NA	NA	NA	NA	NA	NA	NA	NA	NA	NA	NA	NA	NA	NA	NA	NA	NA	NA	NA	NA	NA	NA	NA	NA	NA	NA	NA	NA	NA	NA	NA	NA	NA	NA	NA	NA	NA	PRJEB20765	NA	NA	NA	NA	NA	NA	NA	NA	Tas_2018_soil_permafrost.sample_LC-411-Organic	Tas_2018_soil_permafrost	soil [ENVO:00001998]	peat soil [ENVO:00005774]	polar biome [ENVO:01000339]	Soil	environmental_samples
SAMEA104055724	MTclstr_v1_453	NC_039722.1	59878	1.3652	3420	0.0571	Eukaryota_Fungi_Dikarya_Ascomycota_Pezizomycotina_Lecanoromycetes_OSLEUM clade_Lecanoromycetidae_Lecanorales_Lecanorineae_Cladoniaceae_Cladonia	Cladonia rangiferina;Cladonia subtenuis	Eukaryota;Fungi;Ascomycetes	Tas_2018_soil_permafrost	mt	Symbiont	Plant mutualist	Fungus - Cladonia rangiferina/subtenuis - lichen	0	NA	Symbiont	Tas_2018_soil_permafrost.sample_LC-411-Organic	USA	peat soil [ENVO:00005774]	soil [ENVO:00001998]	public	Tas_2018_soil_permafrost	183770:TaÅŸ, Neslihan	2011-09-01	NA	Low Centered-411-Organic, SAMEA104055724	polar biome [ENVO:01000339]	soil	metagenome	71.3	-156.5	region	NA	NA	NA	NA	NA	NA	410658	soil metagenome	NA	NA	NA	NA	NA	NA	NA	NA	NA	NA	NA	NA	NA	NA	NA	NA	NA	NA	NA	NA	NA	NA	NA	NA	NA	NA	NA	NA	NA	NA	NA	NA	NA	NA	NA	NA	NA	NA	NA	NA	NA	NA	NA	NA	NA	NA	NA	NA	NA	NA	NA	NA	NA	PRJEB20765	NA	NA	NA	NA	NA	NA	NA	NA	Tas_2018_soil_permafrost.sample_LC-411-Organic	Tas_2018_soil_permafrost	soil [ENVO:00001998]	peat soil [ENVO:00005774]	polar biome [ENVO:01000339]	Soil	environmental_samples
SAMEA104055724	PLclstr_v1_1661	NC_050408.1	136140	5.1102	25910	0.1903	Eukaryota_Viridiplantae_Streptophyta_Embryophyta_Tracheophyta_Spermatophyta_Magnoliopsida_Liliopsida_Poales_Poaceae_BOP clade_Pooideae_Poodae_Poeae_Poeae Chloroplast Group 2 (Poeae type)_Poinae_Poa	Alopecurus arundinaceus;Poa trivialis;Poa saltuensis;Phleum alpinum;Nephelochloa orientalis;Alopecurus japonicus;Poa palustris;Alopecurus aequalis;Gaudinopsis macra;Poa nemoralis;Beckmannia syzigachne;Poa wolfii;Poa alsodes;Poa sp.	Eukaryota;Plants;Land Plants	Tas_2018_soil_permafrost	pl	Animal food/other	Plant	Rough bluegrass	0	NA	Other	Tas_2018_soil_permafrost.sample_LC-411-Organic	USA	peat soil [ENVO:00005774]	soil [ENVO:00001998]	public	Tas_2018_soil_permafrost	183770:TaÅŸ, Neslihan	2011-09-01	NA	Low Centered-411-Organic, SAMEA104055724	polar biome [ENVO:01000339]	soil	metagenome	71.3	-156.5	region	NA	NA	NA	NA	NA	NA	410658	soil metagenome	NA	NA	NA	NA	NA	NA	NA	NA	NA	NA	NA	NA	NA	NA	NA	NA	NA	NA	NA	NA	NA	NA	NA	NA	NA	NA	NA	NA	NA	NA	NA	NA	NA	NA	NA	NA	NA	NA	NA	NA	NA	NA	NA	NA	NA	NA	NA	NA	NA	NA	NA	NA	NA	PRJEB20765	NA	NA	NA	NA	NA	NA	NA	NA	Tas_2018_soil_permafrost.sample_LC-411-Organic	Tas_2018_soil_permafrost	soil [ENVO:00001998]	peat soil [ENVO:00005774]	polar biome [ENVO:01000339]	Soil	environmental_samples
SAMEA104055724	MTclstr_v1_5811	NC_015991.1	70379	6.2634	5072	0.0721	Eukaryota_Fungi_Dikarya_Ascomycota_Pezizomycotina_Leotiomycetes_Helotiales_Dermateaceae_Marssonina	Marssonina brunnea	Eukaryota;Fungi;Ascomycetes	Tas_2018_soil_permafrost	mt	NA	NA	NA	NA	NA	NA	Tas_2018_soil_permafrost.sample_LC-411-Organic	USA	peat soil [ENVO:00005774]	soil [ENVO:00001998]	public	Tas_2018_soil_permafrost	183770:TaÅŸ, Neslihan	2011-09-01	NA	Low Centered-411-Organic, SAMEA104055724	polar biome [ENVO:01000339]	soil	metagenome	71.3	-156.5	region	NA	NA	NA	NA	NA	NA	410658	soil metagenome	NA	NA	NA	NA	NA	NA	NA	NA	NA	NA	NA	NA	NA	NA	NA	NA	NA	NA	NA	NA	NA	NA	NA	NA	NA	NA	NA	NA	NA	NA	NA	NA	NA	NA	NA	NA	NA	NA	NA	NA	NA	NA	NA	NA	NA	NA	NA	NA	NA	NA	NA	NA	NA	PRJEB20765	NA	NA	NA	NA	NA	NA	NA	NA	Tas_2018_soil_permafrost.sample_LC-411-Organic	Tas_2018_soil_permafrost	soil [ENVO:00001998]	peat soil [ENVO:00005774]	polar biome [ENVO:01000339]	Soil	environmental_samples
SAMEA104055724	PLclstr_v1_1917	NC_025548.1	134677	3.4218	83548	0.6204	Eukaryota_Viridiplantae_Chlorophyta_core chlorophytes_Trebouxiophyceae_Trebouxiophyceae incertae sedis_Elliptochloris clade_Elliptochloris	Elliptochloris bilobata	Eukaryota;Plants;Green Algae	Tas_2018_soil_permafrost	pl	NA	NA	NA	NA	NA	NA	Tas_2018_soil_permafrost.sample_LC-411-Organic	USA	peat soil [ENVO:00005774]	soil [ENVO:00001998]	public	Tas_2018_soil_permafrost	183770:TaÅŸ, Neslihan	2011-09-01	NA	Low Centered-411-Organic, SAMEA104055724	polar biome [ENVO:01000339]	soil	metagenome	71.3	-156.5	region	NA	NA	NA	NA	NA	NA	410658	soil metagenome	NA	NA	NA	NA	NA	NA	NA	NA	NA	NA	NA	NA	NA	NA	NA	NA	NA	NA	NA	NA	NA	NA	NA	NA	NA	NA	NA	NA	NA	NA	NA	NA	NA	NA	NA	NA	NA	NA	NA	NA	NA	NA	NA	NA	NA	NA	NA	NA	NA	NA	NA	NA	NA	PRJEB20765	NA	NA	NA	NA	NA	NA	NA	NA	Tas_2018_soil_permafrost.sample_LC-411-Organic	Tas_2018_soil_permafrost	soil [ENVO:00001998]	peat soil [ENVO:00005774]	polar biome [ENVO:01000339]	Soil	environmental_samples
SAMEA104055724	MTclstr_v1_4366	NC_030600.1	26821	2.8095	3486	0.13	Eukaryota_Fungi_Dikarya_Ascomycota_Pezizomycotina_Eurotiomycetes_Chaetothyriomycetidae_Chaetothyriales_Herpotrichiellaceae_Cladophialophora	Cladophialophora bantiana	Eukaryota;Fungi;Ascomycetes	Tas_2018_soil_permafrost	mt	Symbiont	Opportunistic pathogen	Mold - Cladophialophora bantiana	0	NA	Symbiont	Tas_2018_soil_permafrost.sample_LC-411-Organic	USA	peat soil [ENVO:00005774]	soil [ENVO:00001998]	public	Tas_2018_soil_permafrost	183770:TaÅŸ, Neslihan	2011-09-01	NA	Low Centered-411-Organic, SAMEA104055724	polar biome [ENVO:01000339]	soil	metagenome	71.3	-156.5	region	NA	NA	NA	NA	NA	NA	410658	soil metagenome	NA	NA	NA	NA	NA	NA	NA	NA	NA	NA	NA	NA	NA	NA	NA	NA	NA	NA	NA	NA	NA	NA	NA	NA	NA	NA	NA	NA	NA	NA	NA	NA	NA	NA	NA	NA	NA	NA	NA	NA	NA	NA	NA	NA	NA	NA	NA	NA	NA	NA	NA	NA	NA	PRJEB20765	NA	NA	NA	NA	NA	NA	NA	NA	Tas_2018_soil_permafrost.sample_LC-411-Organic	Tas_2018_soil_permafrost	soil [ENVO:00001998]	peat soil [ENVO:00005774]	polar biome [ENVO:01000339]	Soil	environmental_samples
SAMEA104055724	MTclstr_v1_4453	CM009589.1	313448	1.5812	37141	0.1185	Eukaryota_Viridiplantae_Streptophyta_Embryophyta_Tracheophyta_Spermatophyta_Magnoliopsida_eudicotyledons_Gunneridae_Pentapetalae_rosids_fabids_Rosales_Rosaceae_Rosoideae_Rosoideae incertae sedis_Rosa	Rosa chinensis	Eukaryota;Plants;Land Plants	Tas_2018_soil_permafrost	mt	Food	Plant	Rose	1	NA	Other	Tas_2018_soil_permafrost.sample_LC-411-Organic	USA	peat soil [ENVO:00005774]	soil [ENVO:00001998]	public	Tas_2018_soil_permafrost	183770:TaÅŸ, Neslihan	2011-09-01	NA	Low Centered-411-Organic, SAMEA104055724	polar biome [ENVO:01000339]	soil	metagenome	71.3	-156.5	region	NA	NA	NA	NA	NA	NA	410658	soil metagenome	NA	NA	NA	NA	NA	NA	NA	NA	NA	NA	NA	NA	NA	NA	NA	NA	NA	NA	NA	NA	NA	NA	NA	NA	NA	NA	NA	NA	NA	NA	NA	NA	NA	NA	NA	NA	NA	NA	NA	NA	NA	NA	NA	NA	NA	NA	NA	NA	NA	NA	NA	NA	NA	PRJEB20765	NA	NA	NA	NA	NA	NA	NA	NA	Tas_2018_soil_permafrost.sample_LC-411-Organic	Tas_2018_soil_permafrost	soil [ENVO:00001998]	peat soil [ENVO:00005774]	polar biome [ENVO:01000339]	Soil	environmental_samples
SAMEA104055724	MTclstr_v1_321	NC_039663.1	53100	1.4873	5455	0.1027	Eukaryota_Fungi_Dikarya_Ascomycota_Pezizomycotina_Lecanoromycetes_OSLEUM clade_Lecanoromycetidae_Lecanorales_Lecanorineae_Cladoniaceae_Cladonia	Cladonia petrophila;Cladonia apodocarpa	Eukaryota;Fungi;Ascomycetes	Tas_2018_soil_permafrost	mt	NA	NA	NA	NA	NA	NA	Tas_2018_soil_permafrost.sample_LC-411-Organic	USA	peat soil [ENVO:00005774]	soil [ENVO:00001998]	public	Tas_2018_soil_permafrost	183770:TaÅŸ, Neslihan	2011-09-01	NA	Low Centered-411-Organic, SAMEA104055724	polar biome [ENVO:01000339]	soil	metagenome	71.3	-156.5	region	NA	NA	NA	NA	NA	NA	410658	soil metagenome	NA	NA	NA	NA	NA	NA	NA	NA	NA	NA	NA	NA	NA	NA	NA	NA	NA	NA	NA	NA	NA	NA	NA	NA	NA	NA	NA	NA	NA	NA	NA	NA	NA	NA	NA	NA	NA	NA	NA	NA	NA	NA	NA	NA	NA	NA	NA	NA	NA	NA	NA	NA	NA	PRJEB20765	NA	NA	NA	NA	NA	NA	NA	NA	Tas_2018_soil_permafrost.sample_LC-411-Organic	Tas_2018_soil_permafrost	soil [ENVO:00001998]	peat soil [ENVO:00005774]	polar biome [ENVO:01000339]	Soil	environmental_samples
SAMEA104055725	NA	NA	NA	NA	NA	NA	NA	NA	NA	NA	NA	NA	NA	NA	NA	NA	NA	Tas_2018_soil_permafrost.sample_LC-411-Mineral	USA	peat soil [ENVO:00005774]	soil [ENVO:00001998]	public	Tas_2018_soil_permafrost	NA	2011-09-01	NA	Low Centered-411-Mineral, SAMEA104055725	polar biome [ENVO:01000339]	soil	metagenome	71.3	-156.5	region	NA	NA	NA	NA	NA	NA	410658	soil metagenome	NA	NA	NA	NA	NA	NA	NA	NA	NA	NA	NA	NA	NA	NA	NA	NA	NA	NA	NA	NA	NA	NA	NA	NA	NA	NA	NA	NA	NA	NA	NA	NA	NA	NA	NA	NA	NA	NA	NA	NA	NA	NA	NA	NA	NA	NA	NA	NA	NA	NA	NA	NA	NA	PRJEB20765	NA	NA	NA	NA	NA	NA	NA	NA	Tas_2018_soil_permafrost.sample_LC-411-Mineral	Tas_2018_soil_permafrost	soil [ENVO:00001998]	peat soil [ENVO:00005774]	polar biome [ENVO:01000339]	Soil	environmental_samples
SAMEA104055726	PLclstr_v1_416	NC_036037.1	181397	1.9841	22110	0.1219	Eukaryota_Viridiplantae_Streptophyta_Embryophyta_Tracheophyta_Spermatophyta_Magnoliopsida_Liliopsida_Poales_Cyperaceae_Cyperoideae_Cariceae_Carex_Carex subgen. Vignea	Carex neurocarpa	Eukaryota;Plants;Land Plants	Tas_2018_soil_permafrost	pl	NA	NA	NA	NA	NA	NA	Tas_2018_soil_permafrost.sample_LC-415-Organic	USA	peat soil [ENVO:00005774]	soil [ENVO:00001998]	public	Tas_2018_soil_permafrost	183770:TaÅŸ, Neslihan	2011-09-01	NA	Low Centered-415-Organic, SAMEA104055726	polar biome [ENVO:01000339]	soil	metagenome	71.3	-156.5	region	NA	NA	NA	NA	NA	NA	410658	soil metagenome	NA	NA	NA	NA	NA	NA	NA	NA	NA	NA	NA	NA	NA	NA	NA	NA	NA	NA	NA	NA	NA	NA	NA	NA	NA	NA	NA	NA	NA	NA	NA	NA	NA	NA	NA	NA	NA	NA	NA	NA	NA	NA	NA	NA	NA	NA	NA	NA	NA	NA	NA	NA	NA	PRJEB20765	NA	NA	NA	NA	NA	NA	NA	NA	Tas_2018_soil_permafrost.sample_LC-415-Organic	Tas_2018_soil_permafrost	soil [ENVO:00001998]	peat soil [ENVO:00005774]	polar biome [ENVO:01000339]	Soil	environmental_samples
SAMEA104055726	PLclstr_v1_415	NC_027250.1	195251	1.9612	22572	0.1156	Eukaryota_Viridiplantae_Streptophyta_Embryophyta_Tracheophyta_Spermatophyta_Magnoliopsida_Liliopsida_Poales_Cyperaceae_Cyperoideae_Cariceae_Carex_Carex subgen. Siderosticta	Carex siderosticta	Eukaryota;Plants;Land Plants	Tas_2018_soil_permafrost	pl	NA	NA	NA	NA	NA	NA	Tas_2018_soil_permafrost.sample_LC-415-Organic	USA	peat soil [ENVO:00005774]	soil [ENVO:00001998]	public	Tas_2018_soil_permafrost	183770:TaÅŸ, Neslihan	2011-09-01	NA	Low Centered-415-Organic, SAMEA104055726	polar biome [ENVO:01000339]	soil	metagenome	71.3	-156.5	region	NA	NA	NA	NA	NA	NA	410658	soil metagenome	NA	NA	NA	NA	NA	NA	NA	NA	NA	NA	NA	NA	NA	NA	NA	NA	NA	NA	NA	NA	NA	NA	NA	NA	NA	NA	NA	NA	NA	NA	NA	NA	NA	NA	NA	NA	NA	NA	NA	NA	NA	NA	NA	NA	NA	NA	NA	NA	NA	NA	NA	NA	NA	PRJEB20765	NA	NA	NA	NA	NA	NA	NA	NA	Tas_2018_soil_permafrost.sample_LC-415-Organic	Tas_2018_soil_permafrost	soil [ENVO:00001998]	peat soil [ENVO:00005774]	polar biome [ENVO:01000339]	Soil	environmental_samples
SAMEA104284499	PLclstr_v1_793	NC_010109.1	165955	1.6191	18672	0.1125	Eukaryota_Viridiplantae_Streptophyta_Embryophyta_Tracheophyta_Spermatophyta_Magnoliopsida_Liliopsida_Araceae_Lemnoideae_Lemna	Lemna minor	Eukaryota;Plants;Land Plants	Dijkhuizen_2018_azolla	pl	NA	NA	NA	NA	NA	NA	SAMEA104284499	Netherlands	ditch water [ENVO:00002158]	plant matter [ENVO:01001121]	public	Dijkhuizen_2018_azolla	76656:Dijkhuizen, Laura W	2015-10-28	NA	SAMEA104284499	freshwater biome [ENVO:00000873]	plant-associated	metagenome	52.0764	5.14962	exact_location	0	4	NA	NA	NA	NA	1297858	leaf metagenome	NA	NA	NA	NA	NA	NA	NA	NA	NA	NA	NA	NA	NA	NA	NA	water fern	Azolla filiculoides	84609	NA	NA	NA	NA	NA	NA	NA	NA	NA	NA	NA	NA	NA	NA	NA	NA	NA	NA	NA	NA	NA	NA	NA	NA	NA	NA	NA	NA	NA	NA	NA	NA	NA	NA	NA	NA	NA	NA	NA	NA	NA	NA	NA	NA	SAMEA104284499	Dijkhuizen_2018_azolla	plant matter [ENVO:01001121]	ditch water [ENVO:00002158]	freshwater biome [ENVO:00000873]	Environment other	environmental_samples
SAMEA104284500	NA	NA	NA	NA	NA	NA	NA	NA	NA	NA	NA	NA	NA	NA	NA	NA	NA	SAMEA104284500	Netherlands	ditch water [ENVO:00002158]	plant matter [ENVO:01001121]	public	Dijkhuizen_2018_azolla	76656:Dijkhuizen, Laura W	2015-10-28	NA	SAMEA104284500	freshwater biome [ENVO:00000873]	plant-associated	metagenome	52.0764	5.14962	exact_location	0	4	NA	NA	NA	NA	1297858	leaf metagenome	NA	NA	NA	NA	NA	NA	NA	NA	NA	NA	NA	NA	NA	NA	NA	water fern	Azolla filiculoides	84609	NA	NA	NA	NA	NA	NA	NA	NA	NA	NA	NA	NA	NA	NA	NA	NA	NA	NA	NA	NA	NA	NA	NA	NA	NA	NA	NA	NA	NA	NA	NA	NA	NA	NA	NA	NA	NA	NA	NA	NA	NA	NA	NA	NA	SAMEA104284500	Dijkhuizen_2018_azolla	plant matter [ENVO:01001121]	ditch water [ENVO:00002158]	freshwater biome [ENVO:00000873]	Environment other	environmental_samples
SAMEA104284501	PLclstr_v1_793	NC_010109.1	165955	1.2656	10646	0.0641	Eukaryota_Viridiplantae_Streptophyta_Embryophyta_Tracheophyta_Spermatophyta_Magnoliopsida_Liliopsida_Araceae_Lemnoideae_Lemna	Lemna minor	Eukaryota;Plants;Land Plants	Dijkhuizen_2018_azolla	pl	NA	NA	NA	NA	NA	NA	SAMEA104284501	Netherlands	ditch water [ENVO:00002158]	plant matter [ENVO:01001121]	public	Dijkhuizen_2018_azolla	76656:Dijkhuizen, Laura W	2015-10-28	NA	SAMEA104284501	freshwater biome [ENVO:00000873]	plant-associated	metagenome	52.0764	5.14962	exact_location	0	4	NA	NA	NA	NA	1297858	leaf metagenome	NA	NA	NA	NA	NA	NA	NA	NA	NA	NA	NA	NA	NA	NA	NA	water fern	Azolla filiculoides	84609	NA	NA	NA	NA	NA	NA	NA	NA	NA	NA	NA	NA	NA	NA	NA	NA	NA	NA	NA	NA	NA	NA	NA	NA	NA	NA	NA	NA	NA	NA	NA	NA	NA	NA	NA	NA	NA	NA	NA	NA	NA	NA	NA	NA	SAMEA104284501	Dijkhuizen_2018_azolla	plant matter [ENVO:01001121]	ditch water [ENVO:00002158]	freshwater biome [ENVO:00000873]	Environment other	environmental_samples
SAMEA104284502	PLclstr_v1_794	NC_015891.1	168788	1.3861	41736	0.2473	Eukaryota_Viridiplantae_Streptophyta_Embryophyta_Tracheophyta_Spermatophyta_Magnoliopsida_Liliopsida_Araceae_Lemnoideae_Spirodela	Spirodela polyrhiza	Eukaryota;Plants;Land Plants	Dijkhuizen_2018_azolla	pl	NA	NA	NA	NA	NA	NA	SAMEA104284502	Netherlands	ditch water [ENVO:00002158]	plant matter [ENVO:01001121]	public	Dijkhuizen_2018_azolla	76656:Dijkhuizen, Laura W	2015-10-28	NA	SAMEA104284502	freshwater biome [ENVO:00000873]	plant-associated	metagenome	52.0764	5.14962	exact_location	0	4	NA	NA	NA	NA	1297858	leaf metagenome	NA	NA	NA	NA	NA	NA	NA	NA	NA	NA	NA	NA	NA	NA	NA	water fern	Azolla filiculoides	84609	NA	NA	NA	NA	NA	NA	NA	NA	NA	NA	NA	NA	NA	NA	NA	NA	NA	NA	NA	NA	NA	NA	NA	NA	NA	NA	NA	NA	NA	NA	NA	NA	NA	NA	NA	NA	NA	NA	NA	NA	NA	NA	NA	NA	SAMEA104284502	Dijkhuizen_2018_azolla	plant matter [ENVO:01001121]	ditch water [ENVO:00002158]	freshwater biome [ENVO:00000873]	Environment other	environmental_samples
SAMEA104284502	MTclstr_v1_4430	NC_011137.1	16565	1.3337	1007	0.0608	Eukaryota_Metazoa_Chordata_Craniata_Vertebrata_Euteleostomi_Mammalia_Eutheria_Euarchontoglires_Primates_Haplorrhini_Catarrhini_Hominidae_Homo	Homo sapiens;Homo heidelbergensis	Eukaryota;Animals;Mammals	Dijkhuizen_2018_azolla	mt	NA	NA	NA	NA	NA	NA	SAMEA104284502	Netherlands	ditch water [ENVO:00002158]	plant matter [ENVO:01001121]	public	Dijkhuizen_2018_azolla	76656:Dijkhuizen, Laura W	2015-10-28	NA	SAMEA104284502	freshwater biome [ENVO:00000873]	plant-associated	metagenome	52.0764	5.14962	exact_location	0	4	NA	NA	NA	NA	1297858	leaf metagenome	NA	NA	NA	NA	NA	NA	NA	NA	NA	NA	NA	NA	NA	NA	NA	water fern	Azolla filiculoides	84609	NA	NA	NA	NA	NA	NA	NA	NA	NA	NA	NA	NA	NA	NA	NA	NA	NA	NA	NA	NA	NA	NA	NA	NA	NA	NA	NA	NA	NA	NA	NA	NA	NA	NA	NA	NA	NA	NA	NA	NA	NA	NA	NA	NA	SAMEA104284502	Dijkhuizen_2018_azolla	plant matter [ENVO:01001121]	ditch water [ENVO:00002158]	freshwater biome [ENVO:00000873]	Environment other	environmental_samples
SAMEA104284502	MTclstr_v1_5926	NC_017840.1	228493	1.0981	14462	0.0633	Eukaryota_Viridiplantae_Streptophyta_Embryophyta_Tracheophyta_Spermatophyta_Magnoliopsida_Liliopsida_Araceae_Lemnoideae_Spirodela	Spirodela polyrhiza	Eukaryota;Plants;Land Plants	Dijkhuizen_2018_azolla	mt	Food	Plant	Greater duckweed	0	NA	Other	SAMEA104284502	Netherlands	ditch water [ENVO:00002158]	plant matter [ENVO:01001121]	public	Dijkhuizen_2018_azolla	76656:Dijkhuizen, Laura W	2015-10-28	NA	SAMEA104284502	freshwater biome [ENVO:00000873]	plant-associated	metagenome	52.0764	5.14962	exact_location	0	4	NA	NA	NA	NA	1297858	leaf metagenome	NA	NA	NA	NA	NA	NA	NA	NA	NA	NA	NA	NA	NA	NA	NA	water fern	Azolla filiculoides	84609	NA	NA	NA	NA	NA	NA	NA	NA	NA	NA	NA	NA	NA	NA	NA	NA	NA	NA	NA	NA	NA	NA	NA	NA	NA	NA	NA	NA	NA	NA	NA	NA	NA	NA	NA	NA	NA	NA	NA	NA	NA	NA	NA	NA	SAMEA104284502	Dijkhuizen_2018_azolla	plant matter [ENVO:01001121]	ditch water [ENVO:00002158]	freshwater biome [ENVO:00000873]	Environment other	environmental_samples
SAMEA104284503	NA	NA	NA	NA	NA	NA	NA	NA	NA	NA	NA	NA	NA	NA	NA	NA	NA	SAMEA104284503	Netherlands	ditch water [ENVO:00002158]	plant matter [ENVO:01001121]	public	Dijkhuizen_2018_azolla	76656:Dijkhuizen, Laura W	2015-10-28	NA	SAMEA104284503	freshwater biome [ENVO:00000873]	plant-associated	metagenome	52.0764	5.14962	exact_location	0	4	NA	NA	NA	NA	1297858	leaf metagenome	NA	NA	NA	NA	NA	NA	NA	NA	NA	NA	NA	NA	NA	NA	NA	water fern	Azolla filiculoides	84609	NA	NA	NA	NA	NA	NA	NA	NA	NA	NA	NA	NA	NA	NA	NA	NA	NA	NA	NA	NA	NA	NA	NA	NA	NA	NA	NA	NA	NA	NA	NA	NA	NA	NA	NA	NA	NA	NA	NA	NA	NA	NA	NA	NA	SAMEA104284503	Dijkhuizen_2018_azolla	plant matter [ENVO:01001121]	ditch water [ENVO:00002158]	freshwater biome [ENVO:00000873]	Environment other	environmental_samples
SAMEA104284504	NA	NA	NA	NA	NA	NA	NA	NA	NA	NA	NA	NA	NA	NA	NA	NA	NA	SAMEA104284504	Netherlands	ditch water [ENVO:00002158]	plant matter [ENVO:01001121]	public	Dijkhuizen_2018_azolla	76656:Dijkhuizen, Laura W	2015-10-28	NA	SAMEA104284504	freshwater biome [ENVO:00000873]	plant-associated	metagenome	52.0764	5.14962	exact_location	0	4	NA	NA	NA	NA	1297858	leaf metagenome	NA	NA	NA	NA	NA	NA	NA	NA	NA	NA	NA	NA	NA	NA	NA	water fern	Azolla filiculoides	84609	NA	NA	NA	NA	NA	NA	NA	NA	NA	NA	NA	NA	NA	NA	NA	NA	NA	NA	NA	NA	NA	NA	NA	NA	NA	NA	NA	NA	NA	NA	NA	NA	NA	NA	NA	NA	NA	NA	NA	NA	NA	NA	NA	NA	SAMEA104284504	Dijkhuizen_2018_azolla	plant matter [ENVO:01001121]	ditch water [ENVO:00002158]	freshwater biome [ENVO:00000873]	Environment other	environmental_samples
SAMEA104284505	NA	NA	NA	NA	NA	NA	NA	NA	NA	NA	NA	NA	NA	NA	NA	NA	NA	SAMEA104284505	Netherlands	ditch water [ENVO:00002158]	plant matter [ENVO:01001121]	public	Dijkhuizen_2018_azolla	76656:Dijkhuizen, Laura W	2015-10-28	NA	SAMEA104284505	freshwater biome [ENVO:00000873]	plant-associated	metagenome	52.0764	5.14962	exact_location	0	4	NA	NA	NA	NA	1297858	leaf metagenome	NA	NA	NA	NA	NA	NA	NA	NA	NA	NA	NA	NA	NA	NA	NA	water fern	Azolla filiculoides	84609	NA	NA	NA	NA	NA	NA	NA	NA	NA	NA	NA	NA	NA	NA	NA	NA	NA	NA	NA	NA	NA	NA	NA	NA	NA	NA	NA	NA	NA	NA	NA	NA	NA	NA	NA	NA	NA	NA	NA	NA	NA	NA	NA	NA	SAMEA104284505	Dijkhuizen_2018_azolla	plant matter [ENVO:01001121]	ditch water [ENVO:00002158]	freshwater biome [ENVO:00000873]	Environment other	environmental_samples
SAMEA104284506	MTclstr_v1_5172	NC_010214.1	16314	1.1396	3203	0.1963	Eukaryota_Metazoa_Cnidaria_Hydrozoa_Hydroidolina_Anthoathecata_Aplanulata_Hydridae_Hydra	Hydra oligactis	Eukaryota;Animals;Other Animals	Dijkhuizen_2018_azolla	mt	NA	NA	NA	NA	NA	NA	SAMEA104284506	Netherlands	ditch water [ENVO:00002158]	plant matter [ENVO:01001121]	public	Dijkhuizen_2018_azolla	76656:Dijkhuizen, Laura W	2015-10-28	NA	SAMEA104284506	freshwater biome [ENVO:00000873]	plant-associated	metagenome	52.0764	5.14962	exact_location	0	4	NA	NA	NA	NA	1297858	leaf metagenome	NA	NA	NA	NA	NA	NA	NA	NA	NA	NA	NA	NA	NA	NA	NA	water fern	Azolla filiculoides	84609	NA	NA	NA	NA	NA	NA	NA	NA	NA	NA	NA	NA	NA	NA	NA	NA	NA	NA	NA	NA	NA	NA	NA	NA	NA	NA	NA	NA	NA	NA	NA	NA	NA	NA	NA	NA	NA	NA	NA	NA	NA	NA	NA	NA	SAMEA104284506	Dijkhuizen_2018_azolla	plant matter [ENVO:01001121]	ditch water [ENVO:00002158]	freshwater biome [ENVO:00000873]	Environment other	environmental_samples
SAMEA104284507	NA	NA	NA	NA	NA	NA	NA	NA	NA	NA	NA	NA	NA	NA	NA	NA	NA	SAMEA104284507	Netherlands	ditch water [ENVO:00002158]	plant matter [ENVO:01001121]	public	Dijkhuizen_2018_azolla	76656:Dijkhuizen, Laura W	2015-10-28	NA	SAMEA104284507	freshwater biome [ENVO:00000873]	plant-associated	metagenome	52.0764	5.14962	exact_location	0	4	NA	NA	NA	NA	1297858	leaf metagenome	NA	NA	NA	NA	NA	NA	NA	NA	NA	NA	NA	NA	NA	NA	NA	water fern	Azolla filiculoides	84609	NA	NA	NA	NA	NA	NA	NA	NA	NA	NA	NA	NA	NA	NA	NA	NA	NA	NA	NA	NA	NA	NA	NA	NA	NA	NA	NA	NA	NA	NA	NA	NA	NA	NA	NA	NA	NA	NA	NA	NA	NA	NA	NA	NA	SAMEA104284507	Dijkhuizen_2018_azolla	plant matter [ENVO:01001121]	ditch water [ENVO:00002158]	freshwater biome [ENVO:00000873]	Environment other	environmental_samples
SAMEA104288462	NA	NA	NA	NA	NA	NA	NA	NA	NA	NA	NA	NA	NA	NA	NA	NA	NA	SAMEA104288462	Netherlands	ditch water [ENVO:00002158]	plant matter [ENVO:01001121]	public	Dijkhuizen_2018_azolla	76656:Dijkhuizen, Laura W	2014-01-01	2014-12-31	SAMEA104288462	freshwater biome [ENVO:00000873]	plant-associated	metagenome	52.0764	5.14962	exact_location	0	4	NA	NA	NA	NA	1297858	leaf metagenome	NA	NA	NA	NA	NA	NA	NA	NA	NA	NA	NA	NA	NA	NA	NA	water fern	Azolla filiculoides	84609	NA	NA	NA	NA	NA	NA	NA	NA	NA	NA	NA	NA	NA	NA	NA	NA	NA	NA	NA	NA	NA	NA	NA	NA	NA	NA	NA	NA	NA	NA	NA	NA	NA	NA	NA	NA	NA	NA	NA	NA	NA	NA	NA	NA	SAMEA104288462	Dijkhuizen_2018_azolla	plant matter [ENVO:01001121]	ditch water [ENVO:00002158]	freshwater biome [ENVO:00000873]	Environment other	environmental_samples
SAMEA104288463	NA	NA	NA	NA	NA	NA	NA	NA	NA	NA	NA	NA	NA	NA	NA	NA	NA	SAMEA104288463	Netherlands	ditch water [ENVO:00002158]	plant matter [ENVO:01001121]	public	Dijkhuizen_2018_azolla	76656:Dijkhuizen, Laura W	2014-01-01	2014-12-31	SAMEA104288463	freshwater biome [ENVO:00000873]	plant-associated	metagenome	52.0764	5.14962	exact_location	0	4	NA	NA	NA	NA	1297858	leaf metagenome	NA	NA	NA	NA	NA	NA	NA	NA	NA	NA	NA	NA	NA	NA	NA	water fern	Azolla filiculoides	84609	NA	NA	NA	NA	NA	NA	NA	NA	NA	NA	NA	NA	NA	NA	NA	NA	NA	NA	NA	NA	NA	NA	NA	NA	NA	NA	NA	NA	NA	NA	NA	NA	NA	NA	NA	NA	NA	NA	NA	NA	NA	NA	NA	NA	SAMEA104288463	Dijkhuizen_2018_azolla	plant matter [ENVO:01001121]	ditch water [ENVO:00002158]	freshwater biome [ENVO:00000873]	Environment other	environmental_samples
SAMEA104288464	NA	NA	NA	NA	NA	NA	NA	NA	NA	NA	NA	NA	NA	NA	NA	NA	NA	SAMEA104288464	Netherlands	ditch water [ENVO:00002158]	plant matter [ENVO:01001121]	public	Dijkhuizen_2018_azolla	76656:Dijkhuizen, Laura W	2014-01-01	2014-12-31	SAMEA104288464	freshwater biome [ENVO:00000873]	plant-associated	metagenome	52.0764	5.14962	exact_location	0	4	NA	NA	NA	NA	1297858	leaf metagenome	NA	NA	NA	NA	NA	NA	NA	NA	NA	NA	NA	NA	NA	NA	NA	water fern	Azolla filiculoides	84609	NA	NA	NA	NA	NA	NA	NA	NA	NA	NA	NA	NA	NA	NA	NA	NA	NA	NA	NA	NA	NA	NA	NA	NA	NA	NA	NA	NA	NA	NA	NA	NA	NA	NA	NA	NA	NA	NA	NA	NA	NA	NA	NA	NA	SAMEA104288464	Dijkhuizen_2018_azolla	plant matter [ENVO:01001121]	ditch water [ENVO:00002158]	freshwater biome [ENVO:00000873]	Environment other	environmental_samples
SAMEA104288465	NA	NA	NA	NA	NA	NA	NA	NA	NA	NA	NA	NA	NA	NA	NA	NA	NA	SAMEA104288465	Netherlands	ditch water [ENVO:00002158]	plant matter [ENVO:01001121]	public	Dijkhuizen_2018_azolla	76656:Dijkhuizen, Laura W	2014-01-01	2014-12-31	SAMEA104288465	freshwater biome [ENVO:00000873]	plant-associated	metagenome	52.0764	5.14962	exact_location	0	4	NA	NA	NA	NA	1297858	leaf metagenome	NA	NA	NA	NA	NA	NA	NA	NA	NA	NA	NA	NA	NA	NA	NA	water fern	Azolla filiculoides	84609	NA	NA	NA	NA	NA	NA	NA	NA	NA	NA	NA	NA	NA	NA	NA	NA	NA	NA	NA	NA	NA	NA	NA	NA	NA	NA	NA	NA	NA	NA	NA	NA	NA	NA	NA	NA	NA	NA	NA	NA	NA	NA	NA	NA	SAMEA104288465	Dijkhuizen_2018_azolla	plant matter [ENVO:01001121]	ditch water [ENVO:00002158]	freshwater biome [ENVO:00000873]	Environment other	environmental_samples
SAMEA104288466	NA	NA	NA	NA	NA	NA	NA	NA	NA	NA	NA	NA	NA	NA	NA	NA	NA	SAMEA104288466	Netherlands	ditch water [ENVO:00002158]	plant matter [ENVO:01001121]	public	Dijkhuizen_2018_azolla	76656:Dijkhuizen, Laura W	2014-01-01	2014-12-31	SAMEA104288466	freshwater biome [ENVO:00000873]	plant-associated	metagenome	52.0764	5.14962	exact_location	0	4	NA	NA	NA	NA	1297858	leaf metagenome	NA	NA	NA	NA	NA	NA	NA	NA	NA	NA	NA	NA	NA	NA	NA	water fern	Azolla filiculoides	84609	NA	NA	NA	NA	NA	NA	NA	NA	NA	NA	NA	NA	NA	NA	NA	NA	NA	NA	NA	NA	NA	NA	NA	NA	NA	NA	NA	NA	NA	NA	NA	NA	NA	NA	NA	NA	NA	NA	NA	NA	NA	NA	NA	NA	SAMEA104288466	Dijkhuizen_2018_azolla	plant matter [ENVO:01001121]	ditch water [ENVO:00002158]	freshwater biome [ENVO:00000873]	Environment other	environmental_samples
SAMEA104288467	NA	NA	NA	NA	NA	NA	NA	NA	NA	NA	NA	NA	NA	NA	NA	NA	NA	SAMEA104288467	Netherlands	ditch water [ENVO:00002158]	plant matter [ENVO:01001121]	public	Dijkhuizen_2018_azolla	76656:Dijkhuizen, Laura W	2014-01-01	2014-12-31	SAMEA104288467	freshwater biome [ENVO:00000873]	plant-associated	metagenome	52.0764	5.14962	exact_location	0	4	NA	NA	NA	NA	1297858	leaf metagenome	NA	NA	NA	NA	NA	NA	NA	NA	NA	NA	NA	NA	NA	NA	NA	water fern	Azolla filiculoides	84609	NA	NA	NA	NA	NA	NA	NA	NA	NA	NA	NA	NA	NA	NA	NA	NA	NA	NA	NA	NA	NA	NA	NA	NA	NA	NA	NA	NA	NA	NA	NA	NA	NA	NA	NA	NA	NA	NA	NA	NA	NA	NA	NA	NA	SAMEA104288467	Dijkhuizen_2018_azolla	plant matter [ENVO:01001121]	ditch water [ENVO:00002158]	freshwater biome [ENVO:00000873]	Environment other	environmental_samples
SAMEA104288468	NA	NA	NA	NA	NA	NA	NA	NA	NA	NA	NA	NA	NA	NA	NA	NA	NA	SAMEA104288468	Netherlands	ditch water [ENVO:00002158]	plant matter [ENVO:01001121]	public	Dijkhuizen_2018_azolla	76656:Dijkhuizen, Laura W	2014-01-01	2014-12-31	SAMEA104288468	freshwater biome [ENVO:00000873]	plant-associated	metagenome	52.0764	5.14962	exact_location	0	4	NA	NA	NA	NA	1297858	leaf metagenome	NA	NA	NA	NA	NA	NA	NA	NA	NA	NA	NA	NA	NA	NA	NA	water fern	Azolla filiculoides	84609	NA	NA	NA	NA	NA	NA	NA	NA	NA	NA	NA	NA	NA	NA	NA	NA	NA	NA	NA	NA	NA	NA	NA	NA	NA	NA	NA	NA	NA	NA	NA	NA	NA	NA	NA	NA	NA	NA	NA	NA	NA	NA	NA	NA	SAMEA104288468	Dijkhuizen_2018_azolla	plant matter [ENVO:01001121]	ditch water [ENVO:00002158]	freshwater biome [ENVO:00000873]	Environment other	environmental_samples
SAMEA104288469	NA	NA	NA	NA	NA	NA	NA	NA	NA	NA	NA	NA	NA	NA	NA	NA	NA	SAMEA104288469	Netherlands	ditch water [ENVO:00002158]	plant matter [ENVO:01001121]	public	Dijkhuizen_2018_azolla	76656:Dijkhuizen, Laura W	2014-01-01	2014-12-31	SAMEA104288469	freshwater biome [ENVO:00000873]	plant-associated	metagenome	52.0764	5.14962	exact_location	0	4	NA	NA	NA	NA	1297858	leaf metagenome	NA	NA	NA	NA	NA	NA	NA	NA	NA	NA	NA	NA	NA	NA	NA	water fern	Azolla filiculoides	84609	NA	NA	NA	NA	NA	NA	NA	NA	NA	NA	NA	NA	NA	NA	NA	NA	NA	NA	NA	NA	NA	NA	NA	NA	NA	NA	NA	NA	NA	NA	NA	NA	NA	NA	NA	NA	NA	NA	NA	NA	NA	NA	NA	NA	SAMEA104288469	Dijkhuizen_2018_azolla	plant matter [ENVO:01001121]	ditch water [ENVO:00002158]	freshwater biome [ENVO:00000873]	Environment other	environmental_samples
SAMEA104288470	NA	NA	NA	NA	NA	NA	NA	NA	NA	NA	NA	NA	NA	NA	NA	NA	NA	SAMEA104288470	Netherlands	ditch water [ENVO:00002158]	plant matter [ENVO:01001121]	public	Dijkhuizen_2018_azolla	76656:Dijkhuizen, Laura W	2014-01-01	2014-12-31	SAMEA104288470	freshwater biome [ENVO:00000873]	plant-associated	metagenome	52.0764	5.14962	exact_location	0	4	NA	NA	NA	NA	1297858	leaf metagenome	NA	NA	NA	NA	NA	NA	NA	NA	NA	NA	NA	NA	NA	NA	NA	water fern	Azolla filiculoides	84609	NA	NA	NA	NA	NA	NA	NA	NA	NA	NA	NA	NA	NA	NA	NA	NA	NA	NA	NA	NA	NA	NA	NA	NA	NA	NA	NA	NA	NA	NA	NA	NA	NA	NA	NA	NA	NA	NA	NA	NA	NA	NA	NA	NA	SAMEA104288470	Dijkhuizen_2018_azolla	plant matter [ENVO:01001121]	ditch water [ENVO:00002158]	freshwater biome [ENVO:00000873]	Environment other	environmental_samples
SAMEA104288471	NA	NA	NA	NA	NA	NA	NA	NA	NA	NA	NA	NA	NA	NA	NA	NA	NA	SAMEA104288471	Netherlands	ditch water [ENVO:00002158]	plant matter [ENVO:01001121]	public	Dijkhuizen_2018_azolla	76656:Dijkhuizen, Laura W	2014-01-01	2014-12-31	SAMEA104288471	freshwater biome [ENVO:00000873]	plant-associated	metagenome	52.0764	5.14962	exact_location	0	4	NA	NA	NA	NA	1297858	leaf metagenome	NA	NA	NA	NA	NA	NA	NA	NA	NA	NA	NA	NA	NA	NA	NA	water fern	Azolla filiculoides	84609	NA	NA	NA	NA	NA	NA	NA	NA	NA	NA	NA	NA	NA	NA	NA	NA	NA	NA	NA	NA	NA	NA	NA	NA	NA	NA	NA	NA	NA	NA	NA	NA	NA	NA	NA	NA	NA	NA	NA	NA	NA	NA	NA	NA	SAMEA104288471	Dijkhuizen_2018_azolla	plant matter [ENVO:01001121]	ditch water [ENVO:00002158]	freshwater biome [ENVO:00000873]	Environment other	environmental_samples
SAMEA104288472	NA	NA	NA	NA	NA	NA	NA	NA	NA	NA	NA	NA	NA	NA	NA	NA	NA	SAMEA104288472	Netherlands	ditch water [ENVO:00002158]	plant matter [ENVO:01001121]	public	Dijkhuizen_2018_azolla	76656:Dijkhuizen, Laura W	2014-01-01	2014-12-31	SAMEA104288472	freshwater biome [ENVO:00000873]	plant-associated	metagenome	52.0764	5.14962	exact_location	0	4	NA	NA	NA	NA	1297858	leaf metagenome	NA	NA	NA	NA	NA	NA	NA	NA	NA	NA	NA	NA	NA	NA	NA	water fern	Azolla filiculoides	84609	NA	NA	NA	NA	NA	NA	NA	NA	NA	NA	NA	NA	NA	NA	NA	NA	NA	NA	NA	NA	NA	NA	NA	NA	NA	NA	NA	NA	NA	NA	NA	NA	NA	NA	NA	NA	NA	NA	NA	NA	NA	NA	NA	NA	SAMEA104288472	Dijkhuizen_2018_azolla	plant matter [ENVO:01001121]	ditch water [ENVO:00002158]	freshwater biome [ENVO:00000873]	Environment other	environmental_samples
SAMEA104288473	NA	NA	NA	NA	NA	NA	NA	NA	NA	NA	NA	NA	NA	NA	NA	NA	NA	SAMEA104288473	Netherlands	ditch water [ENVO:00002158]	plant matter [ENVO:01001121]	public	Dijkhuizen_2018_azolla	76656:Dijkhuizen, Laura W	2014-01-01	2014-12-31	SAMEA104288473	freshwater biome [ENVO:00000873]	plant-associated	metagenome	52.0764	5.14962	exact_location	0	4	NA	NA	NA	NA	1297858	leaf metagenome	NA	NA	NA	NA	NA	NA	NA	NA	NA	NA	NA	NA	NA	NA	NA	water fern	Azolla filiculoides	84609	NA	NA	NA	NA	NA	NA	NA	NA	NA	NA	NA	NA	NA	NA	NA	NA	NA	NA	NA	NA	NA	NA	NA	NA	NA	NA	NA	NA	NA	NA	NA	NA	NA	NA	NA	NA	NA	NA	NA	NA	NA	NA	NA	NA	SAMEA104288473	Dijkhuizen_2018_azolla	plant matter [ENVO:01001121]	ditch water [ENVO:00002158]	freshwater biome [ENVO:00000873]	Environment other	environmental_samples
SAMEA104288474	NA	NA	NA	NA	NA	NA	NA	NA	NA	NA	NA	NA	NA	NA	NA	NA	NA	SAMEA104288474	Netherlands	ditch water [ENVO:00002158]	plant matter [ENVO:01001121]	public	Dijkhuizen_2018_azolla	76656:Dijkhuizen, Laura W	2014-01-01	2014-12-31	SAMEA104288474	freshwater biome [ENVO:00000873]	plant-associated	metagenome	52.0764	5.14962	exact_location	0	4	NA	NA	NA	NA	1297858	leaf metagenome	NA	NA	NA	NA	NA	NA	NA	NA	NA	NA	NA	NA	NA	NA	NA	water fern	Azolla filiculoides	84609	NA	NA	NA	NA	NA	NA	NA	NA	NA	NA	NA	NA	NA	NA	NA	NA	NA	NA	NA	NA	NA	NA	NA	NA	NA	NA	NA	NA	NA	NA	NA	NA	NA	NA	NA	NA	NA	NA	NA	NA	NA	NA	NA	NA	SAMEA104288474	Dijkhuizen_2018_azolla	plant matter [ENVO:01001121]	ditch water [ENVO:00002158]	freshwater biome [ENVO:00000873]	Environment other	environmental_samples
SAMEA104288475	NA	NA	NA	NA	NA	NA	NA	NA	NA	NA	NA	NA	NA	NA	NA	NA	NA	SAMEA104288475	Netherlands	ditch water [ENVO:00002158]	plant matter [ENVO:01001121]	public	Dijkhuizen_2018_azolla	76656:Dijkhuizen, Laura W	2014-01-01	2014-12-31	SAMEA104288475	freshwater biome [ENVO:00000873]	plant-associated	metagenome	52.0764	5.14962	exact_location	0	4	NA	NA	NA	NA	1297858	leaf metagenome	NA	NA	NA	NA	NA	NA	NA	NA	NA	NA	NA	NA	NA	NA	NA	water fern	Azolla filiculoides	84609	NA	NA	NA	NA	NA	NA	NA	NA	NA	NA	NA	NA	NA	NA	NA	NA	NA	NA	NA	NA	NA	NA	NA	NA	NA	NA	NA	NA	NA	NA	NA	NA	NA	NA	NA	NA	NA	NA	NA	NA	NA	NA	NA	NA	SAMEA104288475	Dijkhuizen_2018_azolla	plant matter [ENVO:01001121]	ditch water [ENVO:00002158]	freshwater biome [ENVO:00000873]	Environment other	environmental_samples
SAMEA104288476	NA	NA	NA	NA	NA	NA	NA	NA	NA	NA	NA	NA	NA	NA	NA	NA	NA	SAMEA104288476	Netherlands	ditch water [ENVO:00002158]	plant matter [ENVO:01001121]	public	Dijkhuizen_2018_azolla	76656:Dijkhuizen, Laura W	2014-01-01	2014-12-31	SAMEA104288476	freshwater biome [ENVO:00000873]	plant-associated	metagenome	52.0764	5.14962	exact_location	0	4	NA	NA	NA	NA	1297858	leaf metagenome	NA	NA	NA	NA	NA	NA	NA	NA	NA	NA	NA	NA	NA	NA	NA	water fern	Azolla filiculoides	84609	NA	NA	NA	NA	NA	NA	NA	NA	NA	NA	NA	NA	NA	NA	NA	NA	NA	NA	NA	NA	NA	NA	NA	NA	NA	NA	NA	NA	NA	NA	NA	NA	NA	NA	NA	NA	NA	NA	NA	NA	NA	NA	NA	NA	SAMEA104288476	Dijkhuizen_2018_azolla	plant matter [ENVO:01001121]	ditch water [ENVO:00002158]	freshwater biome [ENVO:00000873]	Environment other	environmental_samples
SAMEA104288477	NA	NA	NA	NA	NA	NA	NA	NA	NA	NA	NA	NA	NA	NA	NA	NA	NA	SAMEA104288477	USA	ditch water [ENVO:00002158]	plant matter [ENVO:01001121]	public	Dijkhuizen_2018_azolla	76656:Dijkhuizen, Laura W	1978-01-01	1978-12-31	SAMEA104288477	freshwater biome [ENVO:00000873]	plant-associated	metagenome	39.3212	-121.816	city	0	20	NA	NA	NA	NA	1297858	leaf metagenome	NA	NA	NA	NA	NA	NA	NA	NA	NA	NA	NA	NA	NA	NA	NA	water fern	Azolla mexicana	336973	NA	NA	NA	NA	NA	NA	NA	NA	NA	NA	NA	NA	NA	NA	NA	NA	NA	NA	NA	NA	NA	NA	NA	NA	NA	NA	NA	NA	NA	NA	NA	NA	NA	NA	NA	NA	NA	NA	NA	NA	NA	NA	NA	NA	SAMEA104288477	Dijkhuizen_2018_azolla	plant matter [ENVO:01001121]	ditch water [ENVO:00002158]	freshwater biome [ENVO:00000873]	Environment other	environmental_samples
SAMEA104288478	NA	NA	NA	NA	NA	NA	NA	NA	NA	NA	NA	NA	NA	NA	NA	NA	NA	SAMEA104288478	USA	ditch water [ENVO:00002158]	plant matter [ENVO:01001121]	public	Dijkhuizen_2018_azolla	76656:Dijkhuizen, Laura W	1978-01-01	1978-12-31	SAMEA104288478	freshwater biome [ENVO:00000873]	plant-associated	metagenome	39.3212	-121.816	city	0	20	NA	NA	NA	NA	1297858	leaf metagenome	NA	NA	NA	NA	NA	NA	NA	NA	NA	NA	NA	NA	NA	NA	NA	water fern	Azolla mexicana	336973	NA	NA	NA	NA	NA	NA	NA	NA	NA	NA	NA	NA	NA	NA	NA	NA	NA	NA	NA	NA	NA	NA	NA	NA	NA	NA	NA	NA	NA	NA	NA	NA	NA	NA	NA	NA	NA	NA	NA	NA	NA	NA	NA	NA	SAMEA104288478	Dijkhuizen_2018_azolla	plant matter [ENVO:01001121]	ditch water [ENVO:00002158]	freshwater biome [ENVO:00000873]	Environment other	environmental_samples
SAMEA104288479	NA	NA	NA	NA	NA	NA	NA	NA	NA	NA	NA	NA	NA	NA	NA	NA	NA	SAMEA104288479	USA	ditch water [ENVO:00002158]	plant matter [ENVO:01001121]	public	Dijkhuizen_2018_azolla	76656:Dijkhuizen, Laura W	1978-01-01	1978-12-31	SAMEA104288479	freshwater biome [ENVO:00000873]	plant-associated	metagenome	39.3212	-121.816	city	0	20	NA	NA	NA	NA	1297858	leaf metagenome	NA	NA	NA	NA	NA	NA	NA	NA	NA	NA	NA	NA	NA	NA	NA	water fern	Azolla mexicana	336973	NA	NA	NA	NA	NA	NA	NA	NA	NA	NA	NA	NA	NA	NA	NA	NA	NA	NA	NA	NA	NA	NA	NA	NA	NA	NA	NA	NA	NA	NA	NA	NA	NA	NA	NA	NA	NA	NA	NA	NA	NA	NA	NA	NA	SAMEA104288479	Dijkhuizen_2018_azolla	plant matter [ENVO:01001121]	ditch water [ENVO:00002158]	freshwater biome [ENVO:00000873]	Environment other	environmental_samples
SAMEA104288480	NA	NA	NA	NA	NA	NA	NA	NA	NA	NA	NA	NA	NA	NA	NA	NA	NA	SAMEA104288480	Ecuador	ditch water [ENVO:00002158]	plant matter [ENVO:01001121]	public	Dijkhuizen_2018_azolla	76656:Dijkhuizen, Laura W	1982-01-01	1982-12-31	SAMEA104288480	freshwater biome [ENVO:00000873]	plant-associated	metagenome	-0.6394	-90.3372	city	0	698	NA	NA	NA	NA	1297858	leaf metagenome	NA	NA	NA	NA	NA	NA	NA	NA	NA	NA	NA	NA	NA	NA	NA	water fern	Azolla microphylla	336972	NA	NA	NA	NA	NA	NA	NA	NA	NA	NA	NA	NA	NA	NA	NA	NA	NA	NA	NA	NA	NA	NA	NA	NA	NA	NA	NA	NA	NA	NA	NA	NA	NA	NA	NA	NA	NA	NA	NA	NA	NA	NA	NA	NA	SAMEA104288480	Dijkhuizen_2018_azolla	plant matter [ENVO:01001121]	ditch water [ENVO:00002158]	freshwater biome [ENVO:00000873]	Environment other	environmental_samples
SAMEA104288481	NA	NA	NA	NA	NA	NA	NA	NA	NA	NA	NA	NA	NA	NA	NA	NA	NA	SAMEA104288481	Ecuador	ditch water [ENVO:00002158]	plant matter [ENVO:01001121]	public	Dijkhuizen_2018_azolla	76656:Dijkhuizen, Laura W	1982-01-01	1982-12-31	SAMEA104288481	freshwater biome [ENVO:00000873]	plant-associated	metagenome	-0.6394	-90.3372	city	0	698	NA	NA	NA	NA	1297858	leaf metagenome	NA	NA	NA	NA	NA	NA	NA	NA	NA	NA	NA	NA	NA	NA	NA	water fern	Azolla microphylla	336972	NA	NA	NA	NA	NA	NA	NA	NA	NA	NA	NA	NA	NA	NA	NA	NA	NA	NA	NA	NA	NA	NA	NA	NA	NA	NA	NA	NA	NA	NA	NA	NA	NA	NA	NA	NA	NA	NA	NA	NA	NA	NA	NA	NA	SAMEA104288481	Dijkhuizen_2018_azolla	plant matter [ENVO:01001121]	ditch water [ENVO:00002158]	freshwater biome [ENVO:00000873]	Environment other	environmental_samples
SAMEA104288482	NA	NA	NA	NA	NA	NA	NA	NA	NA	NA	NA	NA	NA	NA	NA	NA	NA	SAMEA104288482	Ecuador	ditch water [ENVO:00002158]	plant matter [ENVO:01001121]	public	Dijkhuizen_2018_azolla	76656:Dijkhuizen, Laura W	1982-01-01	1982-12-31	SAMEA104288482	freshwater biome [ENVO:00000873]	plant-associated	metagenome	-0.6394	-90.3372	city	0	698	NA	NA	NA	NA	1297858	leaf metagenome	NA	NA	NA	NA	NA	NA	NA	NA	NA	NA	NA	NA	NA	NA	NA	water fern	Azolla microphylla	336972	NA	NA	NA	NA	NA	NA	NA	NA	NA	NA	NA	NA	NA	NA	NA	NA	NA	NA	NA	NA	NA	NA	NA	NA	NA	NA	NA	NA	NA	NA	NA	NA	NA	NA	NA	NA	NA	NA	NA	NA	NA	NA	NA	NA	SAMEA104288482	Dijkhuizen_2018_azolla	plant matter [ENVO:01001121]	ditch water [ENVO:00002158]	freshwater biome [ENVO:00000873]	Environment other	environmental_samples
SAMEA104288483	MTclstr_v1_4142	CM022155.1	50070	1.5692	29926	0.5977	Eukaryota_Fungi_Dikarya_Ascomycota_Pezizomycotina_Dothideomycetes_Pleosporomycetidae_Pleosporales_Pleosporineae_Pleosporaceae_Alternaria_Alternaria sect. Alternaria_Alternaria alternata complex	Alternaria alternata	Eukaryota;Fungi;Ascomycetes	Dijkhuizen_2018_azolla	mt	Symbiont	Plant pathogen	Fungus - Alternaria alternata 4142	1	NA	Symbiont	SAMEA104288483	Sudan	ditch water [ENVO:00002158]	plant matter [ENVO:01001121]	public	Dijkhuizen_2018_azolla	76656:Dijkhuizen, Laura W	1982-01-01	1982-12-31	SAMEA104288483	freshwater biome [ENVO:00000873]	plant-associated	metagenome	13.1235	32.6504	city	0	386	NA	NA	NA	NA	1297858	leaf metagenome	NA	NA	NA	NA	NA	NA	NA	NA	NA	NA	NA	NA	NA	NA	NA	water fern	Azolla nilotica	336974	NA	NA	NA	NA	NA	NA	NA	NA	NA	NA	NA	NA	NA	NA	NA	NA	NA	NA	NA	NA	NA	NA	NA	NA	NA	NA	NA	NA	NA	NA	NA	NA	NA	NA	NA	NA	NA	NA	NA	NA	NA	NA	NA	NA	SAMEA104288483	Dijkhuizen_2018_azolla	plant matter [ENVO:01001121]	ditch water [ENVO:00002158]	freshwater biome [ENVO:00000873]	Environment other	environmental_samples
SAMEA104288483	MTclstr_v1_4489	CM022156.1	50765	15.4178	4758	0.0937	Eukaryota_Fungi_Dikarya_Ascomycota_Pezizomycotina_Dothideomycetes_Pleosporomycetidae_Pleosporales_Pleosporineae_Pleosporaceae_Alternaria_Alternaria sect. Alternaria_Alternaria alternata complex	Alternaria alternata	Eukaryota;Fungi;Ascomycetes	Dijkhuizen_2018_azolla	mt	Symbiont	Plant pathogen	Fungus - Alternaria alternata 4489	0	NA	Symbiont	SAMEA104288483	Sudan	ditch water [ENVO:00002158]	plant matter [ENVO:01001121]	public	Dijkhuizen_2018_azolla	76656:Dijkhuizen, Laura W	1982-01-01	1982-12-31	SAMEA104288483	freshwater biome [ENVO:00000873]	plant-associated	metagenome	13.1235	32.6504	city	0	386	NA	NA	NA	NA	1297858	leaf metagenome	NA	NA	NA	NA	NA	NA	NA	NA	NA	NA	NA	NA	NA	NA	NA	water fern	Azolla nilotica	336974	NA	NA	NA	NA	NA	NA	NA	NA	NA	NA	NA	NA	NA	NA	NA	NA	NA	NA	NA	NA	NA	NA	NA	NA	NA	NA	NA	NA	NA	NA	NA	NA	NA	NA	NA	NA	NA	NA	NA	NA	NA	NA	NA	NA	SAMEA104288483	Dijkhuizen_2018_azolla	plant matter [ENVO:01001121]	ditch water [ENVO:00002158]	freshwater biome [ENVO:00000873]	Environment other	environmental_samples
SAMEA104288484	MTclstr_v1_4142	CM022155.1	50070	1.6193	30302	0.6052	Eukaryota_Fungi_Dikarya_Ascomycota_Pezizomycotina_Dothideomycetes_Pleosporomycetidae_Pleosporales_Pleosporineae_Pleosporaceae_Alternaria_Alternaria sect. Alternaria_Alternaria alternata complex	Alternaria alternata	Eukaryota;Fungi;Ascomycetes	Dijkhuizen_2018_azolla	mt	Symbiont	Plant pathogen	Fungus - Alternaria alternata 4142	1	NA	Symbiont	SAMEA104288484	Sudan	ditch water [ENVO:00002158]	plant matter [ENVO:01001121]	public	Dijkhuizen_2018_azolla	76656:Dijkhuizen, Laura W	1982-01-01	1982-12-31	SAMEA104288484	freshwater biome [ENVO:00000873]	plant-associated	metagenome	13.1235	32.6504	city	0	386	NA	NA	NA	NA	1297858	leaf metagenome	NA	NA	NA	NA	NA	NA	NA	NA	NA	NA	NA	NA	NA	NA	NA	water fern	Azolla nilotica	336974	NA	NA	NA	NA	NA	NA	NA	NA	NA	NA	NA	NA	NA	NA	NA	NA	NA	NA	NA	NA	NA	NA	NA	NA	NA	NA	NA	NA	NA	NA	NA	NA	NA	NA	NA	NA	NA	NA	NA	NA	NA	NA	NA	NA	SAMEA104288484	Dijkhuizen_2018_azolla	plant matter [ENVO:01001121]	ditch water [ENVO:00002158]	freshwater biome [ENVO:00000873]	Environment other	environmental_samples
SAMEA104288484	MTclstr_v1_4489	CM022156.1	50765	17.9518	3899	0.0768	Eukaryota_Fungi_Dikarya_Ascomycota_Pezizomycotina_Dothideomycetes_Pleosporomycetidae_Pleosporales_Pleosporineae_Pleosporaceae_Alternaria_Alternaria sect. Alternaria_Alternaria alternata complex	Alternaria alternata	Eukaryota;Fungi;Ascomycetes	Dijkhuizen_2018_azolla	mt	Symbiont	Plant pathogen	Fungus - Alternaria alternata 4489	0	NA	Symbiont	SAMEA104288484	Sudan	ditch water [ENVO:00002158]	plant matter [ENVO:01001121]	public	Dijkhuizen_2018_azolla	76656:Dijkhuizen, Laura W	1982-01-01	1982-12-31	SAMEA104288484	freshwater biome [ENVO:00000873]	plant-associated	metagenome	13.1235	32.6504	city	0	386	NA	NA	NA	NA	1297858	leaf metagenome	NA	NA	NA	NA	NA	NA	NA	NA	NA	NA	NA	NA	NA	NA	NA	water fern	Azolla nilotica	336974	NA	NA	NA	NA	NA	NA	NA	NA	NA	NA	NA	NA	NA	NA	NA	NA	NA	NA	NA	NA	NA	NA	NA	NA	NA	NA	NA	NA	NA	NA	NA	NA	NA	NA	NA	NA	NA	NA	NA	NA	NA	NA	NA	NA	SAMEA104288484	Dijkhuizen_2018_azolla	plant matter [ENVO:01001121]	ditch water [ENVO:00002158]	freshwater biome [ENVO:00000873]	Environment other	environmental_samples
SAMEA104288485	MTclstr_v1_4142	CM022155.1	50070	1.5622	28920	0.5776	Eukaryota_Fungi_Dikarya_Ascomycota_Pezizomycotina_Dothideomycetes_Pleosporomycetidae_Pleosporales_Pleosporineae_Pleosporaceae_Alternaria_Alternaria sect. Alternaria_Alternaria alternata complex	Alternaria alternata	Eukaryota;Fungi;Ascomycetes	Dijkhuizen_2018_azolla	mt	Symbiont	Plant pathogen	Fungus - Alternaria alternata 4142	1	NA	Symbiont	SAMEA104288485	Sudan	ditch water [ENVO:00002158]	plant matter [ENVO:01001121]	public	Dijkhuizen_2018_azolla	76656:Dijkhuizen, Laura W	1982-01-01	1982-12-31	SAMEA104288485	freshwater biome [ENVO:00000873]	plant-associated	metagenome	13.1235	32.6504	city	0	386	NA	NA	NA	NA	1297858	leaf metagenome	NA	NA	NA	NA	NA	NA	NA	NA	NA	NA	NA	NA	NA	NA	NA	water fern	Azolla nilotica	336974	NA	NA	NA	NA	NA	NA	NA	NA	NA	NA	NA	NA	NA	NA	NA	NA	NA	NA	NA	NA	NA	NA	NA	NA	NA	NA	NA	NA	NA	NA	NA	NA	NA	NA	NA	NA	NA	NA	NA	NA	NA	NA	NA	NA	SAMEA104288485	Dijkhuizen_2018_azolla	plant matter [ENVO:01001121]	ditch water [ENVO:00002158]	freshwater biome [ENVO:00000873]	Environment other	environmental_samples
SAMEA104288485	MTclstr_v1_4489	CM022156.1	50765	15.2761	4418	0.087	Eukaryota_Fungi_Dikarya_Ascomycota_Pezizomycotina_Dothideomycetes_Pleosporomycetidae_Pleosporales_Pleosporineae_Pleosporaceae_Alternaria_Alternaria sect. Alternaria_Alternaria alternata complex	Alternaria alternata	Eukaryota;Fungi;Ascomycetes	Dijkhuizen_2018_azolla	mt	Symbiont	Plant pathogen	Fungus - Alternaria alternata 4489	0	NA	Symbiont	SAMEA104288485	Sudan	ditch water [ENVO:00002158]	plant matter [ENVO:01001121]	public	Dijkhuizen_2018_azolla	76656:Dijkhuizen, Laura W	1982-01-01	1982-12-31	SAMEA104288485	freshwater biome [ENVO:00000873]	plant-associated	metagenome	13.1235	32.6504	city	0	386	NA	NA	NA	NA	1297858	leaf metagenome	NA	NA	NA	NA	NA	NA	NA	NA	NA	NA	NA	NA	NA	NA	NA	water fern	Azolla nilotica	336974	NA	NA	NA	NA	NA	NA	NA	NA	NA	NA	NA	NA	NA	NA	NA	NA	NA	NA	NA	NA	NA	NA	NA	NA	NA	NA	NA	NA	NA	NA	NA	NA	NA	NA	NA	NA	NA	NA	NA	NA	NA	NA	NA	NA	SAMEA104288485	Dijkhuizen_2018_azolla	plant matter [ENVO:01001121]	ditch water [ENVO:00002158]	freshwater biome [ENVO:00000873]	Environment other	environmental_samples
SAMEA104288486	NA	NA	NA	NA	NA	NA	NA	NA	NA	NA	NA	NA	NA	NA	NA	NA	NA	SAMEA104288486	Australia	ditch water [ENVO:00002158]	plant matter [ENVO:01001121]	public	Dijkhuizen_2018_azolla	76656:Dijkhuizen, Laura W	1985-01-01	1985-12-31	SAMEA104288486	freshwater biome [ENVO:00000873]	plant-associated	metagenome	-37.4713	144.785	city	0	334	NA	NA	NA	NA	1297858	leaf metagenome	NA	NA	NA	NA	NA	NA	NA	NA	NA	NA	NA	NA	NA	NA	NA	water fern	Azolla rubra	45988	NA	NA	NA	NA	NA	NA	NA	NA	NA	NA	NA	NA	NA	NA	NA	NA	NA	NA	NA	NA	NA	NA	NA	NA	NA	NA	NA	NA	NA	NA	NA	NA	NA	NA	NA	NA	NA	NA	NA	NA	NA	NA	NA	NA	SAMEA104288486	Dijkhuizen_2018_azolla	plant matter [ENVO:01001121]	ditch water [ENVO:00002158]	freshwater biome [ENVO:00000873]	Environment other	environmental_samples
SAMEA104288487	NA	NA	NA	NA	NA	NA	NA	NA	NA	NA	NA	NA	NA	NA	NA	NA	NA	SAMEA104288487	Australia	ditch water [ENVO:00002158]	plant matter [ENVO:01001121]	public	Dijkhuizen_2018_azolla	76656:Dijkhuizen, Laura W	1985-01-01	1985-12-31	SAMEA104288487	freshwater biome [ENVO:00000873]	plant-associated	metagenome	-37.4713	144.785	city	0	334	NA	NA	NA	NA	1297858	leaf metagenome	NA	NA	NA	NA	NA	NA	NA	NA	NA	NA	NA	NA	NA	NA	NA	water fern	Azolla rubra	45988	NA	NA	NA	NA	NA	NA	NA	NA	NA	NA	NA	NA	NA	NA	NA	NA	NA	NA	NA	NA	NA	NA	NA	NA	NA	NA	NA	NA	NA	NA	NA	NA	NA	NA	NA	NA	NA	NA	NA	NA	NA	NA	NA	NA	SAMEA104288487	Dijkhuizen_2018_azolla	plant matter [ENVO:01001121]	ditch water [ENVO:00002158]	freshwater biome [ENVO:00000873]	Environment other	environmental_samples
SAMEA104288488	NA	NA	NA	NA	NA	NA	NA	NA	NA	NA	NA	NA	NA	NA	NA	NA	NA	SAMEA104288488	Australia	ditch water [ENVO:00002158]	plant matter [ENVO:01001121]	public	Dijkhuizen_2018_azolla	76656:Dijkhuizen, Laura W	1985-01-01	1985-12-31	SAMEA104288488	freshwater biome [ENVO:00000873]	plant-associated	metagenome	-37.4713	144.785	city	0	334	NA	NA	NA	NA	1297858	leaf metagenome	NA	NA	NA	NA	NA	NA	NA	NA	NA	NA	NA	NA	NA	NA	NA	water fern	Azolla rubra	45988	NA	NA	NA	NA	NA	NA	NA	NA	NA	NA	NA	NA	NA	NA	NA	NA	NA	NA	NA	NA	NA	NA	NA	NA	NA	NA	NA	NA	NA	NA	NA	NA	NA	NA	NA	NA	NA	NA	NA	NA	NA	NA	NA	NA	SAMEA104288488	Dijkhuizen_2018_azolla	plant matter [ENVO:01001121]	ditch water [ENVO:00002158]	freshwater biome [ENVO:00000873]	Environment other	environmental_samples
SAMEA104288489	NA	NA	NA	NA	NA	NA	NA	NA	NA	NA	NA	NA	NA	NA	NA	NA	NA	SAMEA104288489	Brazil	ditch water [ENVO:00002158]	plant matter [ENVO:01001121]	public	Dijkhuizen_2018_azolla	76656:Dijkhuizen, Laura W	1987-01-01	1987-12-31	SAMEA104288489	freshwater biome [ENVO:00000873]	plant-associated	metagenome	-30.0346	-51.2177	city	0	20	NA	NA	NA	NA	1297858	leaf metagenome	NA	NA	NA	NA	NA	NA	NA	NA	NA	NA	NA	NA	NA	NA	NA	water fern	Azolla caroliniana	39631	NA	NA	NA	NA	NA	NA	NA	NA	NA	NA	NA	NA	NA	NA	NA	NA	NA	NA	NA	NA	NA	NA	NA	NA	NA	NA	NA	NA	NA	NA	NA	NA	NA	NA	NA	NA	NA	NA	NA	NA	NA	NA	NA	NA	SAMEA104288489	Dijkhuizen_2018_azolla	plant matter [ENVO:01001121]	ditch water [ENVO:00002158]	freshwater biome [ENVO:00000873]	Environment other	environmental_samples
SAMEA104288490	NA	NA	NA	NA	NA	NA	NA	NA	NA	NA	NA	NA	NA	NA	NA	NA	NA	SAMEA104288490	Brazil	ditch water [ENVO:00002158]	plant matter [ENVO:01001121]	public	Dijkhuizen_2018_azolla	76656:Dijkhuizen, Laura W	1987-01-01	1987-12-31	SAMEA104288490	freshwater biome [ENVO:00000873]	plant-associated	metagenome	-30.0346	-51.2177	city	0	20	NA	NA	NA	NA	1297858	leaf metagenome	NA	NA	NA	NA	NA	NA	NA	NA	NA	NA	NA	NA	NA	NA	NA	water fern	Azolla caroliniana	39631	NA	NA	NA	NA	NA	NA	NA	NA	NA	NA	NA	NA	NA	NA	NA	NA	NA	NA	NA	NA	NA	NA	NA	NA	NA	NA	NA	NA	NA	NA	NA	NA	NA	NA	NA	NA	NA	NA	NA	NA	NA	NA	NA	NA	SAMEA104288490	Dijkhuizen_2018_azolla	plant matter [ENVO:01001121]	ditch water [ENVO:00002158]	freshwater biome [ENVO:00000873]	Environment other	environmental_samples
SAMEA104288491	NA	NA	NA	NA	NA	NA	NA	NA	NA	NA	NA	NA	NA	NA	NA	NA	NA	SAMEA104288491	Brazil	ditch water [ENVO:00002158]	plant matter [ENVO:01001121]	public	Dijkhuizen_2018_azolla	76656:Dijkhuizen, Laura W	1987-01-01	1987-12-31	SAMEA104288491	freshwater biome [ENVO:00000873]	plant-associated	metagenome	-30.0346	-51.2177	city	0	20	NA	NA	NA	NA	1297858	leaf metagenome	NA	NA	NA	NA	NA	NA	NA	NA	NA	NA	NA	NA	NA	NA	NA	water fern	Azolla caroliniana	39631	NA	NA	NA	NA	NA	NA	NA	NA	NA	NA	NA	NA	NA	NA	NA	NA	NA	NA	NA	NA	NA	NA	NA	NA	NA	NA	NA	NA	NA	NA	NA	NA	NA	NA	NA	NA	NA	NA	NA	NA	NA	NA	NA	NA	SAMEA104288491	Dijkhuizen_2018_azolla	plant matter [ENVO:01001121]	ditch water [ENVO:00002158]	freshwater biome [ENVO:00000873]	Environment other	environmental_samples
SAMEA104288492	NA	NA	NA	NA	NA	NA	NA	NA	NA	NA	NA	NA	NA	NA	NA	NA	NA	SAMEA104288492	Uruguay	ditch water [ENVO:00002158]	plant matter [ENVO:01001121]	public	Dijkhuizen_2018_azolla	76656:Dijkhuizen, Laura W	1982-01-01	1982-12-31	SAMEA104288492	freshwater biome [ENVO:00000873]	plant-associated	metagenome	-33.229	-54.3576	city	0	54	NA	NA	NA	NA	1297858	leaf metagenome	NA	NA	NA	NA	NA	NA	NA	NA	NA	NA	NA	NA	NA	NA	NA	water fern	Azolla caroliniana	39631	NA	NA	NA	NA	NA	NA	NA	NA	NA	NA	NA	NA	NA	NA	NA	NA	NA	NA	NA	NA	NA	NA	NA	NA	NA	NA	NA	NA	NA	NA	NA	NA	NA	NA	NA	NA	NA	NA	NA	NA	NA	NA	NA	NA	SAMEA104288492	Dijkhuizen_2018_azolla	plant matter [ENVO:01001121]	ditch water [ENVO:00002158]	freshwater biome [ENVO:00000873]	Environment other	environmental_samples
SAMEA104288493	NA	NA	NA	NA	NA	NA	NA	NA	NA	NA	NA	NA	NA	NA	NA	NA	NA	SAMEA104288493	Uruguay	ditch water [ENVO:00002158]	plant matter [ENVO:01001121]	public	Dijkhuizen_2018_azolla	76656:Dijkhuizen, Laura W	1982-01-01	1982-12-31	SAMEA104288493	freshwater biome [ENVO:00000873]	plant-associated	metagenome	-33.229	-54.3576	city	0	54	NA	NA	NA	NA	1297858	leaf metagenome	NA	NA	NA	NA	NA	NA	NA	NA	NA	NA	NA	NA	NA	NA	NA	water fern	Azolla caroliniana	39631	NA	NA	NA	NA	NA	NA	NA	NA	NA	NA	NA	NA	NA	NA	NA	NA	NA	NA	NA	NA	NA	NA	NA	NA	NA	NA	NA	NA	NA	NA	NA	NA	NA	NA	NA	NA	NA	NA	NA	NA	NA	NA	NA	NA	SAMEA104288493	Dijkhuizen_2018_azolla	plant matter [ENVO:01001121]	ditch water [ENVO:00002158]	freshwater biome [ENVO:00000873]	Environment other	environmental_samples
SAMEA104288494	NA	NA	NA	NA	NA	NA	NA	NA	NA	NA	NA	NA	NA	NA	NA	NA	NA	SAMEA104288494	Uruguay	ditch water [ENVO:00002158]	plant matter [ENVO:01001121]	public	Dijkhuizen_2018_azolla	76656:Dijkhuizen, Laura W	1982-01-01	1982-12-31	SAMEA104288494	freshwater biome [ENVO:00000873]	plant-associated	metagenome	-33.229	-54.3576	city	0	54	NA	NA	NA	NA	1297858	leaf metagenome	NA	NA	NA	NA	NA	NA	NA	NA	NA	NA	NA	NA	NA	NA	NA	water fern	Azolla caroliniana	39631	NA	NA	NA	NA	NA	NA	NA	NA	NA	NA	NA	NA	NA	NA	NA	NA	NA	NA	NA	NA	NA	NA	NA	NA	NA	NA	NA	NA	NA	NA	NA	NA	NA	NA	NA	NA	NA	NA	NA	NA	NA	NA	NA	NA	SAMEA104288494	Dijkhuizen_2018_azolla	plant matter [ENVO:01001121]	ditch water [ENVO:00002158]	freshwater biome [ENVO:00000873]	Environment other	environmental_samples
SAMEA104408592	MTclstr_v1_6674	NC_024738.1	17947	1.401	1212	0.0675	Eukaryota_Metazoa_Spiralia_Lophotrochozoa_Mollusca_Bivalvia_Autobranchia_Heteroconchia_Euheterodonta_Imparidentia_Myida_Myoidea_Myidae_Mya	Mya arenaria	Eukaryota;Animals;Other Animals	Alneberg_2018_marine_baltic	mt	Food	Animal/molusk	Soft-shell clam	0	NA	Marine molusk	Alnberg_2018_marine_baltic_P1994_101	Baltic Sea	marine pelagic biome [ENVO:01000023]	sea water [ENVO:00002149]	public	Alneberg_2018_marine_baltic	148872:Alneberg, Johannes	2014-06-05	NA	12-10-2017-14:23:05:627-38, 29-11-2017-14:01:29:371-1, AT1_D_4C, ERR2206751, ERS2026534, ERX2261109, SAMEA104408592	marine biome [ENVO:00000447]	water	metagenome	58.1323	10	exact_location	1.762	NA	NA	NA	NA	15.083	1169740	aquatic metagenome	NA	NA	NA	NA	NA	NA	NA	NA	NA	NA	NA	NA	NA	NA	NA	NA	NA	NA	NA	NA	NA	NA	NA	NA	NA	NA	NA	NA	NA	NA	NA	NA	NA	NA	NA	NA	NA	NA	NA	NA	NA	NA	NA	NA	NA	NA	NA	NA	NA	NA	NA	NA	NA	NA	NA	NA	NA	NA	NA	NA	NA	NA	Alnberg_2018_marine_baltic_P1994_101	Alneberg_2018_marine_baltic	sea water [ENVO:00002149]	marine pelagic biome [ENVO:01000023]	marine biome [ENVO:00000447]	Marine	environmental_samples
SAMEA104408592	MTclstr_v1_5398	NC_012643.1	47425	2.238	3664	0.0773	Eukaryota_Viridiplantae_Chlorophyta_Mamiellophyceae_Mamiellales_Mamiellaceae_Micromonas	Micromonas commoda	Eukaryota;Plants;Green Algae	Alneberg_2018_marine_baltic	mt	NA	NA	NA	NA	NA	NA	Alnberg_2018_marine_baltic_P1994_101	Baltic Sea	marine pelagic biome [ENVO:01000023]	sea water [ENVO:00002149]	public	Alneberg_2018_marine_baltic	148872:Alneberg, Johannes	2014-06-05	NA	12-10-2017-14:23:05:627-38, 29-11-2017-14:01:29:371-1, AT1_D_4C, ERR2206751, ERS2026534, ERX2261109, SAMEA104408592	marine biome [ENVO:00000447]	water	metagenome	58.1323	10	exact_location	1.762	NA	NA	NA	NA	15.083	1169740	aquatic metagenome	NA	NA	NA	NA	NA	NA	NA	NA	NA	NA	NA	NA	NA	NA	NA	NA	NA	NA	NA	NA	NA	NA	NA	NA	NA	NA	NA	NA	NA	NA	NA	NA	NA	NA	NA	NA	NA	NA	NA	NA	NA	NA	NA	NA	NA	NA	NA	NA	NA	NA	NA	NA	NA	NA	NA	NA	NA	NA	NA	NA	NA	NA	Alnberg_2018_marine_baltic_P1994_101	Alneberg_2018_marine_baltic	sea water [ENVO:00002149]	marine pelagic biome [ENVO:01000023]	marine biome [ENVO:00000447]	Marine	environmental_samples
SAMEA104408592	MTclstr_v1_4773	NC_005332.1	29013	3.3796	22634	0.7801	Eukaryota_Haptista_Haptophyta_Prymnesiophyceae_Isochrysidales_Noelaerhabdaceae_Emiliania	Emiliania huxleyi	Eukaryota;Protists;Other Protists	Alneberg_2018_marine_baltic	mt	NA	NA	NA	NA	NA	NA	Alnberg_2018_marine_baltic_P1994_101	Baltic Sea	marine pelagic biome [ENVO:01000023]	sea water [ENVO:00002149]	public	Alneberg_2018_marine_baltic	148872:Alneberg, Johannes	2014-06-05	NA	12-10-2017-14:23:05:627-38, 29-11-2017-14:01:29:371-1, AT1_D_4C, ERR2206751, ERS2026534, ERX2261109, SAMEA104408592	marine biome [ENVO:00000447]	water	metagenome	58.1323	10	exact_location	1.762	NA	NA	NA	NA	15.083	1169740	aquatic metagenome	NA	NA	NA	NA	NA	NA	NA	NA	NA	NA	NA	NA	NA	NA	NA	NA	NA	NA	NA	NA	NA	NA	NA	NA	NA	NA	NA	NA	NA	NA	NA	NA	NA	NA	NA	NA	NA	NA	NA	NA	NA	NA	NA	NA	NA	NA	NA	NA	NA	NA	NA	NA	NA	NA	NA	NA	NA	NA	NA	NA	NA	NA	Alnberg_2018_marine_baltic_P1994_101	Alneberg_2018_marine_baltic	sea water [ENVO:00002149]	marine pelagic biome [ENVO:01000023]	marine biome [ENVO:00000447]	Marine	environmental_samples
SAMEA104408592	MTclstr_v1_5592	NC_013881.1	15767	2.2917	5290	0.3355	Eukaryota_Metazoa_Echinodermata_Eleutherozoa_Echinozoa_Echinoidea_Euechinoidea_Atelostomata_Spatangoida_Loveniidae_Echinocardium	Echinocardium cordatum	Eukaryota;Animals;Other Animals	Alneberg_2018_marine_baltic	mt	NA	NA	NA	NA	NA	NA	Alnberg_2018_marine_baltic_P1994_101	Baltic Sea	marine pelagic biome [ENVO:01000023]	sea water [ENVO:00002149]	public	Alneberg_2018_marine_baltic	148872:Alneberg, Johannes	2014-06-05	NA	12-10-2017-14:23:05:627-38, 29-11-2017-14:01:29:371-1, AT1_D_4C, ERR2206751, ERS2026534, ERX2261109, SAMEA104408592	marine biome [ENVO:00000447]	water	metagenome	58.1323	10	exact_location	1.762	NA	NA	NA	NA	15.083	1169740	aquatic metagenome	NA	NA	NA	NA	NA	NA	NA	NA	NA	NA	NA	NA	NA	NA	NA	NA	NA	NA	NA	NA	NA	NA	NA	NA	NA	NA	NA	NA	NA	NA	NA	NA	NA	NA	NA	NA	NA	NA	NA	NA	NA	NA	NA	NA	NA	NA	NA	NA	NA	NA	NA	NA	NA	NA	NA	NA	NA	NA	NA	NA	NA	NA	Alnberg_2018_marine_baltic_P1994_101	Alneberg_2018_marine_baltic	sea water [ENVO:00002149]	marine pelagic biome [ENVO:01000023]	marine biome [ENVO:00000447]	Marine	environmental_samples
SAMEA104408592	MTclstr_v1_5600	NC_013935.1	24321	1.5294	2435	0.1001	Eukaryota_Viridiplantae_Chlorophyta_Pycnococcaceae_Pycnococcus	Pycnococcus provasolii	Eukaryota;Plants;Green Algae	Alneberg_2018_marine_baltic	mt	NA	NA	NA	NA	NA	NA	Alnberg_2018_marine_baltic_P1994_101	Baltic Sea	marine pelagic biome [ENVO:01000023]	sea water [ENVO:00002149]	public	Alneberg_2018_marine_baltic	148872:Alneberg, Johannes	2014-06-05	NA	12-10-2017-14:23:05:627-38, 29-11-2017-14:01:29:371-1, AT1_D_4C, ERR2206751, ERS2026534, ERX2261109, SAMEA104408592	marine biome [ENVO:00000447]	water	metagenome	58.1323	10	exact_location	1.762	NA	NA	NA	NA	15.083	1169740	aquatic metagenome	NA	NA	NA	NA	NA	NA	NA	NA	NA	NA	NA	NA	NA	NA	NA	NA	NA	NA	NA	NA	NA	NA	NA	NA	NA	NA	NA	NA	NA	NA	NA	NA	NA	NA	NA	NA	NA	NA	NA	NA	NA	NA	NA	NA	NA	NA	NA	NA	NA	NA	NA	NA	NA	NA	NA	NA	NA	NA	NA	NA	NA	NA	Alnberg_2018_marine_baltic_P1994_101	Alneberg_2018_marine_baltic	sea water [ENVO:00002149]	marine pelagic biome [ENVO:01000023]	marine biome [ENVO:00000447]	Marine	environmental_samples
SAMEA104408592	MTclstr_v1_6444	NC_023273.1	43614	5.5098	24153	0.5538	Eukaryota_Viridiplantae_Chlorophyta_Mamiellophyceae_Mamiellales_Bathycoccaceae_Bathycoccus	Bathycoccus prasinos	Eukaryota;Plants;Green Algae	Alneberg_2018_marine_baltic	mt	NA	NA	NA	NA	NA	NA	Alnberg_2018_marine_baltic_P1994_101	Baltic Sea	marine pelagic biome [ENVO:01000023]	sea water [ENVO:00002149]	public	Alneberg_2018_marine_baltic	148872:Alneberg, Johannes	2014-06-05	NA	12-10-2017-14:23:05:627-38, 29-11-2017-14:01:29:371-1, AT1_D_4C, ERR2206751, ERS2026534, ERX2261109, SAMEA104408592	marine biome [ENVO:00000447]	water	metagenome	58.1323	10	exact_location	1.762	NA	NA	NA	NA	15.083	1169740	aquatic metagenome	NA	NA	NA	NA	NA	NA	NA	NA	NA	NA	NA	NA	NA	NA	NA	NA	NA	NA	NA	NA	NA	NA	NA	NA	NA	NA	NA	NA	NA	NA	NA	NA	NA	NA	NA	NA	NA	NA	NA	NA	NA	NA	NA	NA	NA	NA	NA	NA	NA	NA	NA	NA	NA	NA	NA	NA	NA	NA	NA	NA	NA	NA	Alnberg_2018_marine_baltic_P1994_101	Alneberg_2018_marine_baltic	sea water [ENVO:00002149]	marine pelagic biome [ENVO:01000023]	marine biome [ENVO:00000447]	Marine	environmental_samples
SAMEA104408592	PLclstr_v1_1803	NC_007288.1	105309	5.3882	91328	0.8672	Eukaryota_Haptista_Haptophyta_Prymnesiophyceae_Isochrysidales_Noelaerhabdaceae_Emiliania	Emiliania huxleyi	Eukaryota;Protists;Other Protists	Alneberg_2018_marine_baltic	pl	NA	NA	NA	NA	NA	NA	Alnberg_2018_marine_baltic_P1994_101	Baltic Sea	marine pelagic biome [ENVO:01000023]	sea water [ENVO:00002149]	public	Alneberg_2018_marine_baltic	148872:Alneberg, Johannes	2014-06-05	NA	12-10-2017-14:23:05:627-38, 29-11-2017-14:01:29:371-1, AT1_D_4C, ERR2206751, ERS2026534, ERX2261109, SAMEA104408592	marine biome [ENVO:00000447]	water	metagenome	58.1323	10	exact_location	1.762	NA	NA	NA	NA	15.083	1169740	aquatic metagenome	NA	NA	NA	NA	NA	NA	NA	NA	NA	NA	NA	NA	NA	NA	NA	NA	NA	NA	NA	NA	NA	NA	NA	NA	NA	NA	NA	NA	NA	NA	NA	NA	NA	NA	NA	NA	NA	NA	NA	NA	NA	NA	NA	NA	NA	NA	NA	NA	NA	NA	NA	NA	NA	NA	NA	NA	NA	NA	NA	NA	NA	NA	Alnberg_2018_marine_baltic_P1994_101	Alneberg_2018_marine_baltic	sea water [ENVO:00002149]	marine pelagic biome [ENVO:01000023]	marine biome [ENVO:00000447]	Marine	environmental_samples
SAMEA104408592	PLclstr_v1_1883	NC_024811.1	72700	6.6915	47378	0.6517	Eukaryota_Viridiplantae_Chlorophyta_Mamiellophyceae_Mamiellales_Bathycoccaceae_Bathycoccus	Bathycoccus prasinos	Eukaryota;Plants;Green Algae	Alneberg_2018_marine_baltic	pl	Free-living	Green algae	Bathycoccus prasinos	0	NA	Green algae	Alnberg_2018_marine_baltic_P1994_101	Baltic Sea	marine pelagic biome [ENVO:01000023]	sea water [ENVO:00002149]	public	Alneberg_2018_marine_baltic	148872:Alneberg, Johannes	2014-06-05	NA	12-10-2017-14:23:05:627-38, 29-11-2017-14:01:29:371-1, AT1_D_4C, ERR2206751, ERS2026534, ERX2261109, SAMEA104408592	marine biome [ENVO:00000447]	water	metagenome	58.1323	10	exact_location	1.762	NA	NA	NA	NA	15.083	1169740	aquatic metagenome	NA	NA	NA	NA	NA	NA	NA	NA	NA	NA	NA	NA	NA	NA	NA	NA	NA	NA	NA	NA	NA	NA	NA	NA	NA	NA	NA	NA	NA	NA	NA	NA	NA	NA	NA	NA	NA	NA	NA	NA	NA	NA	NA	NA	NA	NA	NA	NA	NA	NA	NA	NA	NA	NA	NA	NA	NA	NA	NA	NA	NA	NA	Alnberg_2018_marine_baltic_P1994_101	Alneberg_2018_marine_baltic	sea water [ENVO:00002149]	marine pelagic biome [ENVO:01000023]	marine biome [ENVO:00000447]	Marine	environmental_samples
SAMEA104408592	MTclstr_v1_9217	NC_045933.1	67380	3.0616	44410	0.6591	Eukaryota_Cryptophyceae_Kathablepharidacea_Katablepharidaceae_Leucocryptos	Leucocryptos marina	Eukaryota;Protists;Other Protists	Alneberg_2018_marine_baltic	mt	NA	NA	NA	NA	NA	NA	Alnberg_2018_marine_baltic_P1994_101	Baltic Sea	marine pelagic biome [ENVO:01000023]	sea water [ENVO:00002149]	public	Alneberg_2018_marine_baltic	148872:Alneberg, Johannes	2014-06-05	NA	12-10-2017-14:23:05:627-38, 29-11-2017-14:01:29:371-1, AT1_D_4C, ERR2206751, ERS2026534, ERX2261109, SAMEA104408592	marine biome [ENVO:00000447]	water	metagenome	58.1323	10	exact_location	1.762	NA	NA	NA	NA	15.083	1169740	aquatic metagenome	NA	NA	NA	NA	NA	NA	NA	NA	NA	NA	NA	NA	NA	NA	NA	NA	NA	NA	NA	NA	NA	NA	NA	NA	NA	NA	NA	NA	NA	NA	NA	NA	NA	NA	NA	NA	NA	NA	NA	NA	NA	NA	NA	NA	NA	NA	NA	NA	NA	NA	NA	NA	NA	NA	NA	NA	NA	NA	NA	NA	NA	NA	Alnberg_2018_marine_baltic_P1994_101	Alneberg_2018_marine_baltic	sea water [ENVO:00002149]	marine pelagic biome [ENVO:01000023]	marine biome [ENVO:00000447]	Marine	environmental_samples
SAMEA104408592	PLclstr_v1_2201	NC_043929.1	140025	1.8975	48380	0.3455	Eukaryota_Sar_Stramenopiles_Ochrophyta_Dictyochophyceae_Dictyochales_Dictyocha	Dictyocha speculum	Eukaryota;Protists;Other Protists	Alneberg_2018_marine_baltic	pl	NA	NA	NA	NA	NA	NA	Alnberg_2018_marine_baltic_P1994_101	Baltic Sea	marine pelagic biome [ENVO:01000023]	sea water [ENVO:00002149]	public	Alneberg_2018_marine_baltic	148872:Alneberg, Johannes	2014-06-05	NA	12-10-2017-14:23:05:627-38, 29-11-2017-14:01:29:371-1, AT1_D_4C, ERR2206751, ERS2026534, ERX2261109, SAMEA104408592	marine biome [ENVO:00000447]	water	metagenome	58.1323	10	exact_location	1.762	NA	NA	NA	NA	15.083	1169740	aquatic metagenome	NA	NA	NA	NA	NA	NA	NA	NA	NA	NA	NA	NA	NA	NA	NA	NA	NA	NA	NA	NA	NA	NA	NA	NA	NA	NA	NA	NA	NA	NA	NA	NA	NA	NA	NA	NA	NA	NA	NA	NA	NA	NA	NA	NA	NA	NA	NA	NA	NA	NA	NA	NA	NA	NA	NA	NA	NA	NA	NA	NA	NA	NA	Alnberg_2018_marine_baltic_P1994_101	Alneberg_2018_marine_baltic	sea water [ENVO:00002149]	marine pelagic biome [ENVO:01000023]	marine biome [ENVO:00000447]	Marine	environmental_samples
SAMEA104408592	MTclstr_v1_5039	NC_008451.1	18244	1.4209	1226	0.0672	Eukaryota_Metazoa_Spiralia_Lophotrochozoa_Mollusca_Bivalvia_Autobranchia_Heteroconchia_Euheterodonta_Imparidentia_Myida_Hiatelloidea_Hiatellidae_Hiatella	Hiatella arctica	Eukaryota;Animals;Other Animals	Alneberg_2018_marine_baltic	mt	NA	NA	NA	NA	NA	NA	Alnberg_2018_marine_baltic_P1994_101	Baltic Sea	marine pelagic biome [ENVO:01000023]	sea water [ENVO:00002149]	public	Alneberg_2018_marine_baltic	148872:Alneberg, Johannes	2014-06-05	NA	12-10-2017-14:23:05:627-38, 29-11-2017-14:01:29:371-1, AT1_D_4C, ERR2206751, ERS2026534, ERX2261109, SAMEA104408592	marine biome [ENVO:00000447]	water	metagenome	58.1323	10	exact_location	1.762	NA	NA	NA	NA	15.083	1169740	aquatic metagenome	NA	NA	NA	NA	NA	NA	NA	NA	NA	NA	NA	NA	NA	NA	NA	NA	NA	NA	NA	NA	NA	NA	NA	NA	NA	NA	NA	NA	NA	NA	NA	NA	NA	NA	NA	NA	NA	NA	NA	NA	NA	NA	NA	NA	NA	NA	NA	NA	NA	NA	NA	NA	NA	NA	NA	NA	NA	NA	NA	NA	NA	NA	Alnberg_2018_marine_baltic_P1994_101	Alneberg_2018_marine_baltic	sea water [ENVO:00002149]	marine pelagic biome [ENVO:01000023]	marine biome [ENVO:00000447]	Marine	environmental_samples
SAMEA104408592	PLclstr_v1_1827	NC_012575.1	72585	4.6399	18393	0.2534	Eukaryota_Viridiplantae_Chlorophyta_Mamiellophyceae_Mamiellales_Mamiellaceae_Micromonas	Micromonas commoda	Eukaryota;Plants;Green Algae	Alneberg_2018_marine_baltic	pl	Free-living	Green algae	Micromonas commoda	0	NA	Green algae	Alnberg_2018_marine_baltic_P1994_101	Baltic Sea	marine pelagic biome [ENVO:01000023]	sea water [ENVO:00002149]	public	Alneberg_2018_marine_baltic	148872:Alneberg, Johannes	2014-06-05	NA	12-10-2017-14:23:05:627-38, 29-11-2017-14:01:29:371-1, AT1_D_4C, ERR2206751, ERS2026534, ERX2261109, SAMEA104408592	marine biome [ENVO:00000447]	water	metagenome	58.1323	10	exact_location	1.762	NA	NA	NA	NA	15.083	1169740	aquatic metagenome	NA	NA	NA	NA	NA	NA	NA	NA	NA	NA	NA	NA	NA	NA	NA	NA	NA	NA	NA	NA	NA	NA	NA	NA	NA	NA	NA	NA	NA	NA	NA	NA	NA	NA	NA	NA	NA	NA	NA	NA	NA	NA	NA	NA	NA	NA	NA	NA	NA	NA	NA	NA	NA	NA	NA	NA	NA	NA	NA	NA	NA	NA	Alnberg_2018_marine_baltic_P1994_101	Alneberg_2018_marine_baltic	sea water [ENVO:00002149]	marine pelagic biome [ENVO:01000023]	marine biome [ENVO:00000447]	Marine	environmental_samples
SAMEA104408592	PLclstr_v1_2110	NC_038003.1	125283	1.6487	10003	0.0798	Eukaryota_Sar_Stramenopiles_Ochrophyta_Bacillariophyta_Coscinodiscophyceae_Rhizosoleniophycidae_Rhizosoleniales_Rhizosoleniaceae_Rhizosolenia	Rhizosolenia fallax	Eukaryota;Other;Other	Alneberg_2018_marine_baltic	pl	NA	NA	NA	NA	NA	NA	Alnberg_2018_marine_baltic_P1994_101	Baltic Sea	marine pelagic biome [ENVO:01000023]	sea water [ENVO:00002149]	public	Alneberg_2018_marine_baltic	148872:Alneberg, Johannes	2014-06-05	NA	12-10-2017-14:23:05:627-38, 29-11-2017-14:01:29:371-1, AT1_D_4C, ERR2206751, ERS2026534, ERX2261109, SAMEA104408592	marine biome [ENVO:00000447]	water	metagenome	58.1323	10	exact_location	1.762	NA	NA	NA	NA	15.083	1169740	aquatic metagenome	NA	NA	NA	NA	NA	NA	NA	NA	NA	NA	NA	NA	NA	NA	NA	NA	NA	NA	NA	NA	NA	NA	NA	NA	NA	NA	NA	NA	NA	NA	NA	NA	NA	NA	NA	NA	NA	NA	NA	NA	NA	NA	NA	NA	NA	NA	NA	NA	NA	NA	NA	NA	NA	NA	NA	NA	NA	NA	NA	NA	NA	NA	Alnberg_2018_marine_baltic_P1994_101	Alneberg_2018_marine_baltic	sea water [ENVO:00002149]	marine pelagic biome [ENVO:01000023]	marine biome [ENVO:00000447]	Marine	environmental_samples
SAMEA104408592	PLclstr_v1_1889	NC_025311.1	120956	1.6109	11081	0.0916	Eukaryota_Sar_Stramenopiles_Ochrophyta_Bacillariophyta_Coscinodiscophyceae_Rhizosoleniophycidae_Rhizosoleniales_Rhizosoleniaceae_Rhizosolenia	Rhizosolenia imbricata	Eukaryota;Other;Other	Alneberg_2018_marine_baltic	pl	NA	NA	NA	NA	NA	NA	Alnberg_2018_marine_baltic_P1994_101	Baltic Sea	marine pelagic biome [ENVO:01000023]	sea water [ENVO:00002149]	public	Alneberg_2018_marine_baltic	148872:Alneberg, Johannes	2014-06-05	NA	12-10-2017-14:23:05:627-38, 29-11-2017-14:01:29:371-1, AT1_D_4C, ERR2206751, ERS2026534, ERX2261109, SAMEA104408592	marine biome [ENVO:00000447]	water	metagenome	58.1323	10	exact_location	1.762	NA	NA	NA	NA	15.083	1169740	aquatic metagenome	NA	NA	NA	NA	NA	NA	NA	NA	NA	NA	NA	NA	NA	NA	NA	NA	NA	NA	NA	NA	NA	NA	NA	NA	NA	NA	NA	NA	NA	NA	NA	NA	NA	NA	NA	NA	NA	NA	NA	NA	NA	NA	NA	NA	NA	NA	NA	NA	NA	NA	NA	NA	NA	NA	NA	NA	NA	NA	NA	NA	NA	NA	Alnberg_2018_marine_baltic_P1994_101	Alneberg_2018_marine_baltic	sea water [ENVO:00002149]	marine pelagic biome [ENVO:01000023]	marine biome [ENVO:00000447]	Marine	environmental_samples
SAMEA104408592	PLclstr_v1_1825	NC_012097.1	80211	1.7097	8029	0.1001	Eukaryota_Viridiplantae_Chlorophyta_Pycnococcaceae_Pycnococcus	Pycnococcus provasolii	Eukaryota;Plants;Green Algae	Alneberg_2018_marine_baltic	pl	NA	NA	NA	NA	NA	NA	Alnberg_2018_marine_baltic_P1994_101	Baltic Sea	marine pelagic biome [ENVO:01000023]	sea water [ENVO:00002149]	public	Alneberg_2018_marine_baltic	148872:Alneberg, Johannes	2014-06-05	NA	12-10-2017-14:23:05:627-38, 29-11-2017-14:01:29:371-1, AT1_D_4C, ERR2206751, ERS2026534, ERX2261109, SAMEA104408592	marine biome [ENVO:00000447]	water	metagenome	58.1323	10	exact_location	1.762	NA	NA	NA	NA	15.083	1169740	aquatic metagenome	NA	NA	NA	NA	NA	NA	NA	NA	NA	NA	NA	NA	NA	NA	NA	NA	NA	NA	NA	NA	NA	NA	NA	NA	NA	NA	NA	NA	NA	NA	NA	NA	NA	NA	NA	NA	NA	NA	NA	NA	NA	NA	NA	NA	NA	NA	NA	NA	NA	NA	NA	NA	NA	NA	NA	NA	NA	NA	NA	NA	NA	NA	Alnberg_2018_marine_baltic_P1994_101	Alneberg_2018_marine_baltic	sea water [ENVO:00002149]	marine pelagic biome [ENVO:01000023]	marine biome [ENVO:00000447]	Marine	environmental_samples
SAMEA104408592	MTclstr_v1_8316	NC_037436.1	43442	4.4221	39386	0.9066	Eukaryota_Cryptophyceae_Pyrenomonadales_Geminigeraceae_Teleaulax	Teleaulax amphioxeia	Eukaryota;Protists;Other Protists	Alneberg_2018_marine_baltic	mt	Free-living	Free-living	Cryptophyta - Teleaulax amphioxeia	0	NA	Cryptophyta	Alnberg_2018_marine_baltic_P1994_101	Baltic Sea	marine pelagic biome [ENVO:01000023]	sea water [ENVO:00002149]	public	Alneberg_2018_marine_baltic	148872:Alneberg, Johannes	2014-06-05	NA	12-10-2017-14:23:05:627-38, 29-11-2017-14:01:29:371-1, AT1_D_4C, ERR2206751, ERS2026534, ERX2261109, SAMEA104408592	marine biome [ENVO:00000447]	water	metagenome	58.1323	10	exact_location	1.762	NA	NA	NA	NA	15.083	1169740	aquatic metagenome	NA	NA	NA	NA	NA	NA	NA	NA	NA	NA	NA	NA	NA	NA	NA	NA	NA	NA	NA	NA	NA	NA	NA	NA	NA	NA	NA	NA	NA	NA	NA	NA	NA	NA	NA	NA	NA	NA	NA	NA	NA	NA	NA	NA	NA	NA	NA	NA	NA	NA	NA	NA	NA	NA	NA	NA	NA	NA	NA	NA	NA	NA	Alnberg_2018_marine_baltic_P1994_101	Alneberg_2018_marine_baltic	sea water [ENVO:00002149]	marine pelagic biome [ENVO:01000023]	marine biome [ENVO:00000447]	Marine	environmental_samples
SAMEA104408592	PLclstr_v1_1828	NC_012898.1	89599	2.0999	43387	0.4842	Eukaryota_Sar_Stramenopiles_Pelagophyceae_Pelagomonadales_Aureococcus	Aureococcus anophagefferens	Eukaryota;Protists;Other Protists	Alneberg_2018_marine_baltic	pl	NA	NA	NA	NA	NA	NA	Alnberg_2018_marine_baltic_P1994_101	Baltic Sea	marine pelagic biome [ENVO:01000023]	sea water [ENVO:00002149]	public	Alneberg_2018_marine_baltic	148872:Alneberg, Johannes	2014-06-05	NA	12-10-2017-14:23:05:627-38, 29-11-2017-14:01:29:371-1, AT1_D_4C, ERR2206751, ERS2026534, ERX2261109, SAMEA104408592	marine biome [ENVO:00000447]	water	metagenome	58.1323	10	exact_location	1.762	NA	NA	NA	NA	15.083	1169740	aquatic metagenome	NA	NA	NA	NA	NA	NA	NA	NA	NA	NA	NA	NA	NA	NA	NA	NA	NA	NA	NA	NA	NA	NA	NA	NA	NA	NA	NA	NA	NA	NA	NA	NA	NA	NA	NA	NA	NA	NA	NA	NA	NA	NA	NA	NA	NA	NA	NA	NA	NA	NA	NA	NA	NA	NA	NA	NA	NA	NA	NA	NA	NA	NA	Alnberg_2018_marine_baltic_P1994_101	Alneberg_2018_marine_baltic	sea water [ENVO:00002149]	marine pelagic biome [ENVO:01000023]	marine biome [ENVO:00000447]	Marine	environmental_samples
SAMEA104408592	PLclstr_v1_1931	NC_027589.1	129772	5.8777	116792	0.9	Eukaryota_Cryptophyceae_Pyrenomonadales_Geminigeraceae_Teleaulax	Teleaulax amphioxeia	Eukaryota;Protists;Other Protists	Alneberg_2018_marine_baltic	pl	Free-living	Free-living	Cryptophyta - Teleaulax amphioxeia	0	NA	Cryptophyta	Alnberg_2018_marine_baltic_P1994_101	Baltic Sea	marine pelagic biome [ENVO:01000023]	sea water [ENVO:00002149]	public	Alneberg_2018_marine_baltic	148872:Alneberg, Johannes	2014-06-05	NA	12-10-2017-14:23:05:627-38, 29-11-2017-14:01:29:371-1, AT1_D_4C, ERR2206751, ERS2026534, ERX2261109, SAMEA104408592	marine biome [ENVO:00000447]	water	metagenome	58.1323	10	exact_location	1.762	NA	NA	NA	NA	15.083	1169740	aquatic metagenome	NA	NA	NA	NA	NA	NA	NA	NA	NA	NA	NA	NA	NA	NA	NA	NA	NA	NA	NA	NA	NA	NA	NA	NA	NA	NA	NA	NA	NA	NA	NA	NA	NA	NA	NA	NA	NA	NA	NA	NA	NA	NA	NA	NA	NA	NA	NA	NA	NA	NA	NA	NA	NA	NA	NA	NA	NA	NA	NA	NA	NA	NA	Alnberg_2018_marine_baltic_P1994_101	Alneberg_2018_marine_baltic	sea water [ENVO:00002149]	marine pelagic biome [ENVO:01000023]	marine biome [ENVO:00000447]	Marine	environmental_samples
SAMEA104408592	MTclstr_v1_3488	NC_006886.2	16744	3.369	13317	0.7953	Eukaryota_Metazoa_Spiralia_Lophotrochozoa_Mollusca_Bivalvia_Autobranchia_Pteriomorphia_Mytiloida_Mytiloidea_Mytilidae_Mytilinae_Mytilus	Mytilus edulis;Mytilus galloprovincialis;Mytilus chilensis	Eukaryota;Animals;Other Animals	Alneberg_2018_marine_baltic	mt	Food	Animal/molusk	Blue mussel/Mediterranean mussel/Chilean mussel	0	NA	Marine molusk	Alnberg_2018_marine_baltic_P1994_101	Baltic Sea	marine pelagic biome [ENVO:01000023]	sea water [ENVO:00002149]	public	Alneberg_2018_marine_baltic	148872:Alneberg, Johannes	2014-06-05	NA	12-10-2017-14:23:05:627-38, 29-11-2017-14:01:29:371-1, AT1_D_4C, ERR2206751, ERS2026534, ERX2261109, SAMEA104408592	marine biome [ENVO:00000447]	water	metagenome	58.1323	10	exact_location	1.762	NA	NA	NA	NA	15.083	1169740	aquatic metagenome	NA	NA	NA	NA	NA	NA	NA	NA	NA	NA	NA	NA	NA	NA	NA	NA	NA	NA	NA	NA	NA	NA	NA	NA	NA	NA	NA	NA	NA	NA	NA	NA	NA	NA	NA	NA	NA	NA	NA	NA	NA	NA	NA	NA	NA	NA	NA	NA	NA	NA	NA	NA	NA	NA	NA	NA	NA	NA	NA	NA	NA	NA	Alnberg_2018_marine_baltic_P1994_101	Alneberg_2018_marine_baltic	sea water [ENVO:00002149]	marine pelagic biome [ENVO:01000023]	marine biome [ENVO:00000447]	Marine	environmental_samples
SAMEA104408592	MTclstr_v1_7239	NC_028615.1	38515	1.6616	3245	0.0843	Eukaryota_Sar_Stramenopiles_Ochrophyta_Bacillariophyta_Coscinodiscophyceae_Thalassiosirophycidae_Thalassiosirales_Skeletonemataceae_Skeletonema_Skeletonema marinoi-dohrnii complex	Skeletonema marinoi	Eukaryota;Other;Other	Alneberg_2018_marine_baltic	mt	Food/other	Diatom algae	Diatom - Skeletonema marinoi	0	NA	Diatom algae	Alnberg_2018_marine_baltic_P1994_101	Baltic Sea	marine pelagic biome [ENVO:01000023]	sea water [ENVO:00002149]	public	Alneberg_2018_marine_baltic	148872:Alneberg, Johannes	2014-06-05	NA	12-10-2017-14:23:05:627-38, 29-11-2017-14:01:29:371-1, AT1_D_4C, ERR2206751, ERS2026534, ERX2261109, SAMEA104408592	marine biome [ENVO:00000447]	water	metagenome	58.1323	10	exact_location	1.762	NA	NA	NA	NA	15.083	1169740	aquatic metagenome	NA	NA	NA	NA	NA	NA	NA	NA	NA	NA	NA	NA	NA	NA	NA	NA	NA	NA	NA	NA	NA	NA	NA	NA	NA	NA	NA	NA	NA	NA	NA	NA	NA	NA	NA	NA	NA	NA	NA	NA	NA	NA	NA	NA	NA	NA	NA	NA	NA	NA	NA	NA	NA	NA	NA	NA	NA	NA	NA	NA	NA	NA	Alnberg_2018_marine_baltic_P1994_101	Alneberg_2018_marine_baltic	sea water [ENVO:00002149]	marine pelagic biome [ENVO:01000023]	marine biome [ENVO:00000447]	Marine	environmental_samples
SAMEA104408592	PLclstr_v1_2091	NC_036937.1	104520	4.0946	5423	0.0519	Eukaryota_Haptista_Haptophyta_Prymnesiophyceae_Prymnesiales_Chrysochromulinaceae_Chrysochromulina	Chrysochromulina parva	Eukaryota;Protists;Other Protists	Alneberg_2018_marine_baltic	pl	NA	NA	NA	NA	NA	NA	Alnberg_2018_marine_baltic_P1994_101	Baltic Sea	marine pelagic biome [ENVO:01000023]	sea water [ENVO:00002149]	public	Alneberg_2018_marine_baltic	148872:Alneberg, Johannes	2014-06-05	NA	12-10-2017-14:23:05:627-38, 29-11-2017-14:01:29:371-1, AT1_D_4C, ERR2206751, ERS2026534, ERX2261109, SAMEA104408592	marine biome [ENVO:00000447]	water	metagenome	58.1323	10	exact_location	1.762	NA	NA	NA	NA	15.083	1169740	aquatic metagenome	NA	NA	NA	NA	NA	NA	NA	NA	NA	NA	NA	NA	NA	NA	NA	NA	NA	NA	NA	NA	NA	NA	NA	NA	NA	NA	NA	NA	NA	NA	NA	NA	NA	NA	NA	NA	NA	NA	NA	NA	NA	NA	NA	NA	NA	NA	NA	NA	NA	NA	NA	NA	NA	NA	NA	NA	NA	NA	NA	NA	NA	NA	Alnberg_2018_marine_baltic_P1994_101	Alneberg_2018_marine_baltic	sea water [ENVO:00002149]	marine pelagic biome [ENVO:01000023]	marine biome [ENVO:00000447]	Marine	environmental_samples
SAMEA104408592	PLclstr_v1_2202	NC_044407.1	108152	3.7813	84046	0.7771	Eukaryota_Sar_Stramenopiles_Ochrophyta_Dictyochophyceae_Florenciellales_Florenciella	Florenciella parvula	Eukaryota;Protists;Other Protists	Alneberg_2018_marine_baltic	pl	NA	NA	NA	NA	NA	NA	Alnberg_2018_marine_baltic_P1994_101	Baltic Sea	marine pelagic biome [ENVO:01000023]	sea water [ENVO:00002149]	public	Alneberg_2018_marine_baltic	148872:Alneberg, Johannes	2014-06-05	NA	12-10-2017-14:23:05:627-38, 29-11-2017-14:01:29:371-1, AT1_D_4C, ERR2206751, ERS2026534, ERX2261109, SAMEA104408592	marine biome [ENVO:00000447]	water	metagenome	58.1323	10	exact_location	1.762	NA	NA	NA	NA	15.083	1169740	aquatic metagenome	NA	NA	NA	NA	NA	NA	NA	NA	NA	NA	NA	NA	NA	NA	NA	NA	NA	NA	NA	NA	NA	NA	NA	NA	NA	NA	NA	NA	NA	NA	NA	NA	NA	NA	NA	NA	NA	NA	NA	NA	NA	NA	NA	NA	NA	NA	NA	NA	NA	NA	NA	NA	NA	NA	NA	NA	NA	NA	NA	NA	NA	NA	Alnberg_2018_marine_baltic_P1994_101	Alneberg_2018_marine_baltic	sea water [ENVO:00002149]	marine pelagic biome [ENVO:01000023]	marine biome [ENVO:00000447]	Marine	environmental_samples
SAMEA104408593	MTclstr_v1_5592	NC_013881.1	15767	1.3221	1158	0.0734	Eukaryota_Metazoa_Echinodermata_Eleutherozoa_Echinozoa_Echinoidea_Euechinoidea_Atelostomata_Spatangoida_Loveniidae_Echinocardium	Echinocardium cordatum	Eukaryota;Animals;Other Animals	Alneberg_2018_marine_baltic	mt	NA	NA	NA	NA	NA	NA	Alnberg_2018_marine_baltic_P1994_102	Baltic Sea	marine pelagic biome [ENVO:01000023]	sea water [ENVO:00002149]	public	Alneberg_2018_marine_baltic	148872:Alneberg, Johannes	2014-06-05	NA	12-10-2017-14:23:05:627-38, 29-11-2017-14:01:29:371-2, AT1_D_11C, ERR2206752, ERS2026535, ERX2261110, SAMEA104408593	marine biome [ENVO:00000447]	water	metagenome	58.1323	10	exact_location	80.121	NA	NA	NA	NA	6.764	1169740	aquatic metagenome	NA	NA	NA	NA	NA	NA	NA	NA	NA	NA	NA	NA	NA	NA	NA	NA	NA	NA	NA	NA	NA	NA	NA	NA	NA	NA	NA	NA	NA	NA	NA	NA	NA	NA	NA	NA	NA	NA	NA	NA	NA	NA	NA	NA	NA	NA	NA	NA	NA	NA	NA	NA	NA	NA	NA	NA	NA	NA	NA	NA	NA	NA	Alnberg_2018_marine_baltic_P1994_102	Alneberg_2018_marine_baltic	sea water [ENVO:00002149]	marine pelagic biome [ENVO:01000023]	marine biome [ENVO:00000447]	Marine	environmental_samples
SAMEA104408593	MTclstr_v1_6444	NC_023273.1	43614	1.6675	5841	0.1339	Eukaryota_Viridiplantae_Chlorophyta_Mamiellophyceae_Mamiellales_Bathycoccaceae_Bathycoccus	Bathycoccus prasinos	Eukaryota;Plants;Green Algae	Alneberg_2018_marine_baltic	mt	NA	NA	NA	NA	NA	NA	Alnberg_2018_marine_baltic_P1994_102	Baltic Sea	marine pelagic biome [ENVO:01000023]	sea water [ENVO:00002149]	public	Alneberg_2018_marine_baltic	148872:Alneberg, Johannes	2014-06-05	NA	12-10-2017-14:23:05:627-38, 29-11-2017-14:01:29:371-2, AT1_D_11C, ERR2206752, ERS2026535, ERX2261110, SAMEA104408593	marine biome [ENVO:00000447]	water	metagenome	58.1323	10	exact_location	80.121	NA	NA	NA	NA	6.764	1169740	aquatic metagenome	NA	NA	NA	NA	NA	NA	NA	NA	NA	NA	NA	NA	NA	NA	NA	NA	NA	NA	NA	NA	NA	NA	NA	NA	NA	NA	NA	NA	NA	NA	NA	NA	NA	NA	NA	NA	NA	NA	NA	NA	NA	NA	NA	NA	NA	NA	NA	NA	NA	NA	NA	NA	NA	NA	NA	NA	NA	NA	NA	NA	NA	NA	Alnberg_2018_marine_baltic_P1994_102	Alneberg_2018_marine_baltic	sea water [ENVO:00002149]	marine pelagic biome [ENVO:01000023]	marine biome [ENVO:00000447]	Marine	environmental_samples
SAMEA104408593	PLclstr_v1_2188	NC_042489.1	69644	1.5804	10520	0.1511	Eukaryota_Viridiplantae_Chlorophyta_Chloropicophyceae_Chloropicales_Chloropicaceae_Chloroparvula	Chloroparvula pacifica	Eukaryota;Plants;Green Algae	Alneberg_2018_marine_baltic	pl	NA	NA	NA	NA	NA	NA	Alnberg_2018_marine_baltic_P1994_102	Baltic Sea	marine pelagic biome [ENVO:01000023]	sea water [ENVO:00002149]	public	Alneberg_2018_marine_baltic	148872:Alneberg, Johannes	2014-06-05	NA	12-10-2017-14:23:05:627-38, 29-11-2017-14:01:29:371-2, AT1_D_11C, ERR2206752, ERS2026535, ERX2261110, SAMEA104408593	marine biome [ENVO:00000447]	water	metagenome	58.1323	10	exact_location	80.121	NA	NA	NA	NA	6.764	1169740	aquatic metagenome	NA	NA	NA	NA	NA	NA	NA	NA	NA	NA	NA	NA	NA	NA	NA	NA	NA	NA	NA	NA	NA	NA	NA	NA	NA	NA	NA	NA	NA	NA	NA	NA	NA	NA	NA	NA	NA	NA	NA	NA	NA	NA	NA	NA	NA	NA	NA	NA	NA	NA	NA	NA	NA	NA	NA	NA	NA	NA	NA	NA	NA	NA	Alnberg_2018_marine_baltic_P1994_102	Alneberg_2018_marine_baltic	sea water [ENVO:00002149]	marine pelagic biome [ENVO:01000023]	marine biome [ENVO:00000447]	Marine	environmental_samples
SAMEA104408593	PLclstr_v1_1803	NC_007288.1	105309	3.3499	80268	0.7622	Eukaryota_Haptista_Haptophyta_Prymnesiophyceae_Isochrysidales_Noelaerhabdaceae_Emiliania	Emiliania huxleyi	Eukaryota;Protists;Other Protists	Alneberg_2018_marine_baltic	pl	NA	NA	NA	NA	NA	NA	Alnberg_2018_marine_baltic_P1994_102	Baltic Sea	marine pelagic biome [ENVO:01000023]	sea water [ENVO:00002149]	public	Alneberg_2018_marine_baltic	148872:Alneberg, Johannes	2014-06-05	NA	12-10-2017-14:23:05:627-38, 29-11-2017-14:01:29:371-2, AT1_D_11C, ERR2206752, ERS2026535, ERX2261110, SAMEA104408593	marine biome [ENVO:00000447]	water	metagenome	58.1323	10	exact_location	80.121	NA	NA	NA	NA	6.764	1169740	aquatic metagenome	NA	NA	NA	NA	NA	NA	NA	NA	NA	NA	NA	NA	NA	NA	NA	NA	NA	NA	NA	NA	NA	NA	NA	NA	NA	NA	NA	NA	NA	NA	NA	NA	NA	NA	NA	NA	NA	NA	NA	NA	NA	NA	NA	NA	NA	NA	NA	NA	NA	NA	NA	NA	NA	NA	NA	NA	NA	NA	NA	NA	NA	NA	Alnberg_2018_marine_baltic_P1994_102	Alneberg_2018_marine_baltic	sea water [ENVO:00002149]	marine pelagic biome [ENVO:01000023]	marine biome [ENVO:00000447]	Marine	environmental_samples
SAMEA104408593	PLclstr_v1_657	NC_016703.2	105512	1.3518	12230	0.1159	Eukaryota_Haptista_Haptophyta_Prymnesiophyceae_Phaeocystales_Phaeocystaceae_Phaeocystis	Phaeocystis antarctica	Eukaryota;Protists;Other Protists	Alneberg_2018_marine_baltic	pl	NA	NA	NA	NA	NA	NA	Alnberg_2018_marine_baltic_P1994_102	Baltic Sea	marine pelagic biome [ENVO:01000023]	sea water [ENVO:00002149]	public	Alneberg_2018_marine_baltic	148872:Alneberg, Johannes	2014-06-05	NA	12-10-2017-14:23:05:627-38, 29-11-2017-14:01:29:371-2, AT1_D_11C, ERR2206752, ERS2026535, ERX2261110, SAMEA104408593	marine biome [ENVO:00000447]	water	metagenome	58.1323	10	exact_location	80.121	NA	NA	NA	NA	6.764	1169740	aquatic metagenome	NA	NA	NA	NA	NA	NA	NA	NA	NA	NA	NA	NA	NA	NA	NA	NA	NA	NA	NA	NA	NA	NA	NA	NA	NA	NA	NA	NA	NA	NA	NA	NA	NA	NA	NA	NA	NA	NA	NA	NA	NA	NA	NA	NA	NA	NA	NA	NA	NA	NA	NA	NA	NA	NA	NA	NA	NA	NA	NA	NA	NA	NA	Alnberg_2018_marine_baltic_P1994_102	Alneberg_2018_marine_baltic	sea water [ENVO:00002149]	marine pelagic biome [ENVO:01000023]	marine biome [ENVO:00000447]	Marine	environmental_samples
SAMEA104408593	MTclstr_v1_8847	NC_042603.1	49744	1.382	2997	0.0602	Eukaryota_Viridiplantae_Chlorophyta_Chloropicophyceae_Chloropicales_Chloropicaceae_Chloroparvula	Chloroparvula pacifica	Eukaryota;Plants;Green Algae	Alneberg_2018_marine_baltic	mt	NA	NA	NA	NA	NA	NA	Alnberg_2018_marine_baltic_P1994_102	Baltic Sea	marine pelagic biome [ENVO:01000023]	sea water [ENVO:00002149]	public	Alneberg_2018_marine_baltic	148872:Alneberg, Johannes	2014-06-05	NA	12-10-2017-14:23:05:627-38, 29-11-2017-14:01:29:371-2, AT1_D_11C, ERR2206752, ERS2026535, ERX2261110, SAMEA104408593	marine biome [ENVO:00000447]	water	metagenome	58.1323	10	exact_location	80.121	NA	NA	NA	NA	6.764	1169740	aquatic metagenome	NA	NA	NA	NA	NA	NA	NA	NA	NA	NA	NA	NA	NA	NA	NA	NA	NA	NA	NA	NA	NA	NA	NA	NA	NA	NA	NA	NA	NA	NA	NA	NA	NA	NA	NA	NA	NA	NA	NA	NA	NA	NA	NA	NA	NA	NA	NA	NA	NA	NA	NA	NA	NA	NA	NA	NA	NA	NA	NA	NA	NA	NA	Alnberg_2018_marine_baltic_P1994_102	Alneberg_2018_marine_baltic	sea water [ENVO:00002149]	marine pelagic biome [ENVO:01000023]	marine biome [ENVO:00000447]	Marine	environmental_samples
SAMEA104408593	PLclstr_v1_1883	NC_024811.1	72700	1.7203	17107	0.2353	Eukaryota_Viridiplantae_Chlorophyta_Mamiellophyceae_Mamiellales_Bathycoccaceae_Bathycoccus	Bathycoccus prasinos	Eukaryota;Plants;Green Algae	Alneberg_2018_marine_baltic	pl	Free-living	Green algae	Bathycoccus prasinos	0	NA	Green algae	Alnberg_2018_marine_baltic_P1994_102	Baltic Sea	marine pelagic biome [ENVO:01000023]	sea water [ENVO:00002149]	public	Alneberg_2018_marine_baltic	148872:Alneberg, Johannes	2014-06-05	NA	12-10-2017-14:23:05:627-38, 29-11-2017-14:01:29:371-2, AT1_D_11C, ERR2206752, ERS2026535, ERX2261110, SAMEA104408593	marine biome [ENVO:00000447]	water	metagenome	58.1323	10	exact_location	80.121	NA	NA	NA	NA	6.764	1169740	aquatic metagenome	NA	NA	NA	NA	NA	NA	NA	NA	NA	NA	NA	NA	NA	NA	NA	NA	NA	NA	NA	NA	NA	NA	NA	NA	NA	NA	NA	NA	NA	NA	NA	NA	NA	NA	NA	NA	NA	NA	NA	NA	NA	NA	NA	NA	NA	NA	NA	NA	NA	NA	NA	NA	NA	NA	NA	NA	NA	NA	NA	NA	NA	NA	Alnberg_2018_marine_baltic_P1994_102	Alneberg_2018_marine_baltic	sea water [ENVO:00002149]	marine pelagic biome [ENVO:01000023]	marine biome [ENVO:00000447]	Marine	environmental_samples
SAMEA104408593	PLclstr_v1_2202	NC_044407.1	108152	1.3877	5662	0.0524	Eukaryota_Sar_Stramenopiles_Ochrophyta_Dictyochophyceae_Florenciellales_Florenciella	Florenciella parvula	Eukaryota;Protists;Other Protists	Alneberg_2018_marine_baltic	pl	NA	NA	NA	NA	NA	NA	Alnberg_2018_marine_baltic_P1994_102	Baltic Sea	marine pelagic biome [ENVO:01000023]	sea water [ENVO:00002149]	public	Alneberg_2018_marine_baltic	148872:Alneberg, Johannes	2014-06-05	NA	12-10-2017-14:23:05:627-38, 29-11-2017-14:01:29:371-2, AT1_D_11C, ERR2206752, ERS2026535, ERX2261110, SAMEA104408593	marine biome [ENVO:00000447]	water	metagenome	58.1323	10	exact_location	80.121	NA	NA	NA	NA	6.764	1169740	aquatic metagenome	NA	NA	NA	NA	NA	NA	NA	NA	NA	NA	NA	NA	NA	NA	NA	NA	NA	NA	NA	NA	NA	NA	NA	NA	NA	NA	NA	NA	NA	NA	NA	NA	NA	NA	NA	NA	NA	NA	NA	NA	NA	NA	NA	NA	NA	NA	NA	NA	NA	NA	NA	NA	NA	NA	NA	NA	NA	NA	NA	NA	NA	NA	Alnberg_2018_marine_baltic_P1994_102	Alneberg_2018_marine_baltic	sea water [ENVO:00002149]	marine pelagic biome [ENVO:01000023]	marine biome [ENVO:00000447]	Marine	environmental_samples
SAMEA104408593	MTclstr_v1_4773	NC_005332.1	29013	2.1004	14139	0.4873	Eukaryota_Haptista_Haptophyta_Prymnesiophyceae_Isochrysidales_Noelaerhabdaceae_Emiliania	Emiliania huxleyi	Eukaryota;Protists;Other Protists	Alneberg_2018_marine_baltic	mt	NA	NA	NA	NA	NA	NA	Alnberg_2018_marine_baltic_P1994_102	Baltic Sea	marine pelagic biome [ENVO:01000023]	sea water [ENVO:00002149]	public	Alneberg_2018_marine_baltic	148872:Alneberg, Johannes	2014-06-05	NA	12-10-2017-14:23:05:627-38, 29-11-2017-14:01:29:371-2, AT1_D_11C, ERR2206752, ERS2026535, ERX2261110, SAMEA104408593	marine biome [ENVO:00000447]	water	metagenome	58.1323	10	exact_location	80.121	NA	NA	NA	NA	6.764	1169740	aquatic metagenome	NA	NA	NA	NA	NA	NA	NA	NA	NA	NA	NA	NA	NA	NA	NA	NA	NA	NA	NA	NA	NA	NA	NA	NA	NA	NA	NA	NA	NA	NA	NA	NA	NA	NA	NA	NA	NA	NA	NA	NA	NA	NA	NA	NA	NA	NA	NA	NA	NA	NA	NA	NA	NA	NA	NA	NA	NA	NA	NA	NA	NA	NA	Alnberg_2018_marine_baltic_P1994_102	Alneberg_2018_marine_baltic	sea water [ENVO:00002149]	marine pelagic biome [ENVO:01000023]	marine biome [ENVO:00000447]	Marine	environmental_samples
SAMEA104408593	PLclstr_v1_1828	NC_012898.1	89599	1.2944	4582	0.0511	Eukaryota_Sar_Stramenopiles_Pelagophyceae_Pelagomonadales_Aureococcus	Aureococcus anophagefferens	Eukaryota;Protists;Other Protists	Alneberg_2018_marine_baltic	pl	NA	NA	NA	NA	NA	NA	Alnberg_2018_marine_baltic_P1994_102	Baltic Sea	marine pelagic biome [ENVO:01000023]	sea water [ENVO:00002149]	public	Alneberg_2018_marine_baltic	148872:Alneberg, Johannes	2014-06-05	NA	12-10-2017-14:23:05:627-38, 29-11-2017-14:01:29:371-2, AT1_D_11C, ERR2206752, ERS2026535, ERX2261110, SAMEA104408593	marine biome [ENVO:00000447]	water	metagenome	58.1323	10	exact_location	80.121	NA	NA	NA	NA	6.764	1169740	aquatic metagenome	NA	NA	NA	NA	NA	NA	NA	NA	NA	NA	NA	NA	NA	NA	NA	NA	NA	NA	NA	NA	NA	NA	NA	NA	NA	NA	NA	NA	NA	NA	NA	NA	NA	NA	NA	NA	NA	NA	NA	NA	NA	NA	NA	NA	NA	NA	NA	NA	NA	NA	NA	NA	NA	NA	NA	NA	NA	NA	NA	NA	NA	NA	Alnberg_2018_marine_baltic_P1994_102	Alneberg_2018_marine_baltic	sea water [ENVO:00002149]	marine pelagic biome [ENVO:01000023]	marine biome [ENVO:00000447]	Marine	environmental_samples
SAMEA104408593	PLclstr_v1_1825	NC_012097.1	80211	1.4121	13739	0.1713	Eukaryota_Viridiplantae_Chlorophyta_Pycnococcaceae_Pycnococcus	Pycnococcus provasolii	Eukaryota;Plants;Green Algae	Alneberg_2018_marine_baltic	pl	NA	NA	NA	NA	NA	NA	Alnberg_2018_marine_baltic_P1994_102	Baltic Sea	marine pelagic biome [ENVO:01000023]	sea water [ENVO:00002149]	public	Alneberg_2018_marine_baltic	148872:Alneberg, Johannes	2014-06-05	NA	12-10-2017-14:23:05:627-38, 29-11-2017-14:01:29:371-2, AT1_D_11C, ERR2206752, ERS2026535, ERX2261110, SAMEA104408593	marine biome [ENVO:00000447]	water	metagenome	58.1323	10	exact_location	80.121	NA	NA	NA	NA	6.764	1169740	aquatic metagenome	NA	NA	NA	NA	NA	NA	NA	NA	NA	NA	NA	NA	NA	NA	NA	NA	NA	NA	NA	NA	NA	NA	NA	NA	NA	NA	NA	NA	NA	NA	NA	NA	NA	NA	NA	NA	NA	NA	NA	NA	NA	NA	NA	NA	NA	NA	NA	NA	NA	NA	NA	NA	NA	NA	NA	NA	NA	NA	NA	NA	NA	NA	Alnberg_2018_marine_baltic_P1994_102	Alneberg_2018_marine_baltic	sea water [ENVO:00002149]	marine pelagic biome [ENVO:01000023]	marine biome [ENVO:00000447]	Marine	environmental_samples
SAMEA104408593	MTclstr_v1_7239	NC_028615.1	38515	1.6771	9286	0.2411	Eukaryota_Sar_Stramenopiles_Ochrophyta_Bacillariophyta_Coscinodiscophyceae_Thalassiosirophycidae_Thalassiosirales_Skeletonemataceae_Skeletonema_Skeletonema marinoi-dohrnii complex	Skeletonema marinoi	Eukaryota;Other;Other	Alneberg_2018_marine_baltic	mt	Food/other	Diatom algae	Diatom - Skeletonema marinoi	0	NA	Diatom algae	Alnberg_2018_marine_baltic_P1994_102	Baltic Sea	marine pelagic biome [ENVO:01000023]	sea water [ENVO:00002149]	public	Alneberg_2018_marine_baltic	148872:Alneberg, Johannes	2014-06-05	NA	12-10-2017-14:23:05:627-38, 29-11-2017-14:01:29:371-2, AT1_D_11C, ERR2206752, ERS2026535, ERX2261110, SAMEA104408593	marine biome [ENVO:00000447]	water	metagenome	58.1323	10	exact_location	80.121	NA	NA	NA	NA	6.764	1169740	aquatic metagenome	NA	NA	NA	NA	NA	NA	NA	NA	NA	NA	NA	NA	NA	NA	NA	NA	NA	NA	NA	NA	NA	NA	NA	NA	NA	NA	NA	NA	NA	NA	NA	NA	NA	NA	NA	NA	NA	NA	NA	NA	NA	NA	NA	NA	NA	NA	NA	NA	NA	NA	NA	NA	NA	NA	NA	NA	NA	NA	NA	NA	NA	NA	Alnberg_2018_marine_baltic_P1994_102	Alneberg_2018_marine_baltic	sea water [ENVO:00002149]	marine pelagic biome [ENVO:01000023]	marine biome [ENVO:00000447]	Marine	environmental_samples
SAMEA104408593	MTclstr_v1_8316	NC_037436.1	43442	1.4726	6654	0.1532	Eukaryota_Cryptophyceae_Pyrenomonadales_Geminigeraceae_Teleaulax	Teleaulax amphioxeia	Eukaryota;Protists;Other Protists	Alneberg_2018_marine_baltic	mt	Free-living	Free-living	Cryptophyta - Teleaulax amphioxeia	0	NA	Cryptophyta	Alnberg_2018_marine_baltic_P1994_102	Baltic Sea	marine pelagic biome [ENVO:01000023]	sea water [ENVO:00002149]	public	Alneberg_2018_marine_baltic	148872:Alneberg, Johannes	2014-06-05	NA	12-10-2017-14:23:05:627-38, 29-11-2017-14:01:29:371-2, AT1_D_11C, ERR2206752, ERS2026535, ERX2261110, SAMEA104408593	marine biome [ENVO:00000447]	water	metagenome	58.1323	10	exact_location	80.121	NA	NA	NA	NA	6.764	1169740	aquatic metagenome	NA	NA	NA	NA	NA	NA	NA	NA	NA	NA	NA	NA	NA	NA	NA	NA	NA	NA	NA	NA	NA	NA	NA	NA	NA	NA	NA	NA	NA	NA	NA	NA	NA	NA	NA	NA	NA	NA	NA	NA	NA	NA	NA	NA	NA	NA	NA	NA	NA	NA	NA	NA	NA	NA	NA	NA	NA	NA	NA	NA	NA	NA	Alnberg_2018_marine_baltic_P1994_102	Alneberg_2018_marine_baltic	sea water [ENVO:00002149]	marine pelagic biome [ENVO:01000023]	marine biome [ENVO:00000447]	Marine	environmental_samples
SAMEA104408593	PLclstr_v1_1827	NC_012575.1	72585	1.5194	5373	0.074	Eukaryota_Viridiplantae_Chlorophyta_Mamiellophyceae_Mamiellales_Mamiellaceae_Micromonas	Micromonas commoda	Eukaryota;Plants;Green Algae	Alneberg_2018_marine_baltic	pl	Free-living	Green algae	Micromonas commoda	0	NA	Green algae	Alnberg_2018_marine_baltic_P1994_102	Baltic Sea	marine pelagic biome [ENVO:01000023]	sea water [ENVO:00002149]	public	Alneberg_2018_marine_baltic	148872:Alneberg, Johannes	2014-06-05	NA	12-10-2017-14:23:05:627-38, 29-11-2017-14:01:29:371-2, AT1_D_11C, ERR2206752, ERS2026535, ERX2261110, SAMEA104408593	marine biome [ENVO:00000447]	water	metagenome	58.1323	10	exact_location	80.121	NA	NA	NA	NA	6.764	1169740	aquatic metagenome	NA	NA	NA	NA	NA	NA	NA	NA	NA	NA	NA	NA	NA	NA	NA	NA	NA	NA	NA	NA	NA	NA	NA	NA	NA	NA	NA	NA	NA	NA	NA	NA	NA	NA	NA	NA	NA	NA	NA	NA	NA	NA	NA	NA	NA	NA	NA	NA	NA	NA	NA	NA	NA	NA	NA	NA	NA	NA	NA	NA	NA	NA	Alnberg_2018_marine_baltic_P1994_102	Alneberg_2018_marine_baltic	sea water [ENVO:00002149]	marine pelagic biome [ENVO:01000023]	marine biome [ENVO:00000447]	Marine	environmental_samples
SAMEA104408593	PLclstr_v1_1931	NC_027589.1	129772	1.9331	60635	0.4672	Eukaryota_Cryptophyceae_Pyrenomonadales_Geminigeraceae_Teleaulax	Teleaulax amphioxeia	Eukaryota;Protists;Other Protists	Alneberg_2018_marine_baltic	pl	Free-living	Free-living	Cryptophyta - Teleaulax amphioxeia	0	NA	Cryptophyta	Alnberg_2018_marine_baltic_P1994_102	Baltic Sea	marine pelagic biome [ENVO:01000023]	sea water [ENVO:00002149]	public	Alneberg_2018_marine_baltic	148872:Alneberg, Johannes	2014-06-05	NA	12-10-2017-14:23:05:627-38, 29-11-2017-14:01:29:371-2, AT1_D_11C, ERR2206752, ERS2026535, ERX2261110, SAMEA104408593	marine biome [ENVO:00000447]	water	metagenome	58.1323	10	exact_location	80.121	NA	NA	NA	NA	6.764	1169740	aquatic metagenome	NA	NA	NA	NA	NA	NA	NA	NA	NA	NA	NA	NA	NA	NA	NA	NA	NA	NA	NA	NA	NA	NA	NA	NA	NA	NA	NA	NA	NA	NA	NA	NA	NA	NA	NA	NA	NA	NA	NA	NA	NA	NA	NA	NA	NA	NA	NA	NA	NA	NA	NA	NA	NA	NA	NA	NA	NA	NA	NA	NA	NA	NA	Alnberg_2018_marine_baltic_P1994_102	Alneberg_2018_marine_baltic	sea water [ENVO:00002149]	marine pelagic biome [ENVO:01000023]	marine biome [ENVO:00000447]	Marine	environmental_samples
SAMEA104408593	PLclstr_v1_658	NC_021637.1	107461	1.449	17728	0.165	Eukaryota_Haptista_Haptophyta_Prymnesiophyceae_Phaeocystales_Phaeocystaceae_Phaeocystis	Phaeocystis globosa	Eukaryota;Protists;Other Protists	Alneberg_2018_marine_baltic	pl	NA	NA	NA	NA	NA	NA	Alnberg_2018_marine_baltic_P1994_102	Baltic Sea	marine pelagic biome [ENVO:01000023]	sea water [ENVO:00002149]	public	Alneberg_2018_marine_baltic	148872:Alneberg, Johannes	2014-06-05	NA	12-10-2017-14:23:05:627-38, 29-11-2017-14:01:29:371-2, AT1_D_11C, ERR2206752, ERS2026535, ERX2261110, SAMEA104408593	marine biome [ENVO:00000447]	water	metagenome	58.1323	10	exact_location	80.121	NA	NA	NA	NA	6.764	1169740	aquatic metagenome	NA	NA	NA	NA	NA	NA	NA	NA	NA	NA	NA	NA	NA	NA	NA	NA	NA	NA	NA	NA	NA	NA	NA	NA	NA	NA	NA	NA	NA	NA	NA	NA	NA	NA	NA	NA	NA	NA	NA	NA	NA	NA	NA	NA	NA	NA	NA	NA	NA	NA	NA	NA	NA	NA	NA	NA	NA	NA	NA	NA	NA	NA	Alnberg_2018_marine_baltic_P1994_102	Alneberg_2018_marine_baltic	sea water [ENVO:00002149]	marine pelagic biome [ENVO:01000023]	marine biome [ENVO:00000447]	Marine	environmental_samples
SAMEA104408594	MTclstr_v1_4773	NC_005332.1	29013	1.4691	1876	0.0647	Eukaryota_Haptista_Haptophyta_Prymnesiophyceae_Isochrysidales_Noelaerhabdaceae_Emiliania	Emiliania huxleyi	Eukaryota;Protists;Other Protists	Alneberg_2018_marine_baltic	mt	NA	NA	NA	NA	NA	NA	Alnberg_2018_marine_baltic_P1994_103	Baltic Sea	marine pelagic biome [ENVO:01000023]	sea water [ENVO:00002149]	public	Alneberg_2018_marine_baltic	148872:Alneberg, Johannes	2014-06-05	NA	12-10-2017-14:23:05:627-38, 29-11-2017-14:01:29:371-3, AT1_D_13C, ERR2206753, ERS2026536, ERX2261111, SAMEA104408594	marine biome [ENVO:00000447]	water	metagenome	58.1323	10	exact_location	241.725	NA	NA	NA	NA	6.977	1169740	aquatic metagenome	NA	NA	NA	NA	NA	NA	NA	NA	NA	NA	NA	NA	NA	NA	NA	NA	NA	NA	NA	NA	NA	NA	NA	NA	NA	NA	NA	NA	NA	NA	NA	NA	NA	NA	NA	NA	NA	NA	NA	NA	NA	NA	NA	NA	NA	NA	NA	NA	NA	NA	NA	NA	NA	NA	NA	NA	NA	NA	NA	NA	NA	NA	Alnberg_2018_marine_baltic_P1994_103	Alneberg_2018_marine_baltic	sea water [ENVO:00002149]	marine pelagic biome [ENVO:01000023]	marine biome [ENVO:00000447]	Marine	environmental_samples
SAMEA104408594	PLclstr_v1_1803	NC_007288.1	105309	1.5511	14147	0.1343	Eukaryota_Haptista_Haptophyta_Prymnesiophyceae_Isochrysidales_Noelaerhabdaceae_Emiliania	Emiliania huxleyi	Eukaryota;Protists;Other Protists	Alneberg_2018_marine_baltic	pl	NA	NA	NA	NA	NA	NA	Alnberg_2018_marine_baltic_P1994_103	Baltic Sea	marine pelagic biome [ENVO:01000023]	sea water [ENVO:00002149]	public	Alneberg_2018_marine_baltic	148872:Alneberg, Johannes	2014-06-05	NA	12-10-2017-14:23:05:627-38, 29-11-2017-14:01:29:371-3, AT1_D_13C, ERR2206753, ERS2026536, ERX2261111, SAMEA104408594	marine biome [ENVO:00000447]	water	metagenome	58.1323	10	exact_location	241.725	NA	NA	NA	NA	6.977	1169740	aquatic metagenome	NA	NA	NA	NA	NA	NA	NA	NA	NA	NA	NA	NA	NA	NA	NA	NA	NA	NA	NA	NA	NA	NA	NA	NA	NA	NA	NA	NA	NA	NA	NA	NA	NA	NA	NA	NA	NA	NA	NA	NA	NA	NA	NA	NA	NA	NA	NA	NA	NA	NA	NA	NA	NA	NA	NA	NA	NA	NA	NA	NA	NA	NA	Alnberg_2018_marine_baltic_P1994_103	Alneberg_2018_marine_baltic	sea water [ENVO:00002149]	marine pelagic biome [ENVO:01000023]	marine biome [ENVO:00000447]	Marine	environmental_samples
SAMEA104408594	PLclstr_v1_658	NC_021637.1	107461	1.5969	5559	0.0517	Eukaryota_Haptista_Haptophyta_Prymnesiophyceae_Phaeocystales_Phaeocystaceae_Phaeocystis	Phaeocystis globosa	Eukaryota;Protists;Other Protists	Alneberg_2018_marine_baltic	pl	NA	NA	NA	NA	NA	NA	Alnberg_2018_marine_baltic_P1994_103	Baltic Sea	marine pelagic biome [ENVO:01000023]	sea water [ENVO:00002149]	public	Alneberg_2018_marine_baltic	148872:Alneberg, Johannes	2014-06-05	NA	12-10-2017-14:23:05:627-38, 29-11-2017-14:01:29:371-3, AT1_D_13C, ERR2206753, ERS2026536, ERX2261111, SAMEA104408594	marine biome [ENVO:00000447]	water	metagenome	58.1323	10	exact_location	241.725	NA	NA	NA	NA	6.977	1169740	aquatic metagenome	NA	NA	NA	NA	NA	NA	NA	NA	NA	NA	NA	NA	NA	NA	NA	NA	NA	NA	NA	NA	NA	NA	NA	NA	NA	NA	NA	NA	NA	NA	NA	NA	NA	NA	NA	NA	NA	NA	NA	NA	NA	NA	NA	NA	NA	NA	NA	NA	NA	NA	NA	NA	NA	NA	NA	NA	NA	NA	NA	NA	NA	NA	Alnberg_2018_marine_baltic_P1994_103	Alneberg_2018_marine_baltic	sea water [ENVO:00002149]	marine pelagic biome [ENVO:01000023]	marine biome [ENVO:00000447]	Marine	environmental_samples
SAMEA104408594	PLclstr_v1_657	NC_016703.2	105512	1.6113	16861	0.1598	Eukaryota_Haptista_Haptophyta_Prymnesiophyceae_Phaeocystales_Phaeocystaceae_Phaeocystis	Phaeocystis antarctica	Eukaryota;Protists;Other Protists	Alneberg_2018_marine_baltic	pl	NA	NA	NA	NA	NA	NA	Alnberg_2018_marine_baltic_P1994_103	Baltic Sea	marine pelagic biome [ENVO:01000023]	sea water [ENVO:00002149]	public	Alneberg_2018_marine_baltic	148872:Alneberg, Johannes	2014-06-05	NA	12-10-2017-14:23:05:627-38, 29-11-2017-14:01:29:371-3, AT1_D_13C, ERR2206753, ERS2026536, ERX2261111, SAMEA104408594	marine biome [ENVO:00000447]	water	metagenome	58.1323	10	exact_location	241.725	NA	NA	NA	NA	6.977	1169740	aquatic metagenome	NA	NA	NA	NA	NA	NA	NA	NA	NA	NA	NA	NA	NA	NA	NA	NA	NA	NA	NA	NA	NA	NA	NA	NA	NA	NA	NA	NA	NA	NA	NA	NA	NA	NA	NA	NA	NA	NA	NA	NA	NA	NA	NA	NA	NA	NA	NA	NA	NA	NA	NA	NA	NA	NA	NA	NA	NA	NA	NA	NA	NA	NA	Alnberg_2018_marine_baltic_P1994_103	Alneberg_2018_marine_baltic	sea water [ENVO:00002149]	marine pelagic biome [ENVO:01000023]	marine biome [ENVO:00000447]	Marine	environmental_samples
SAMEA104408594	PLclstr_v1_1931	NC_027589.1	129772	1.4804	7338	0.0565	Eukaryota_Cryptophyceae_Pyrenomonadales_Geminigeraceae_Teleaulax	Teleaulax amphioxeia	Eukaryota;Protists;Other Protists	Alneberg_2018_marine_baltic	pl	Free-living	Free-living	Cryptophyta - Teleaulax amphioxeia	0	NA	Cryptophyta	Alnberg_2018_marine_baltic_P1994_103	Baltic Sea	marine pelagic biome [ENVO:01000023]	sea water [ENVO:00002149]	public	Alneberg_2018_marine_baltic	148872:Alneberg, Johannes	2014-06-05	NA	12-10-2017-14:23:05:627-38, 29-11-2017-14:01:29:371-3, AT1_D_13C, ERR2206753, ERS2026536, ERX2261111, SAMEA104408594	marine biome [ENVO:00000447]	water	metagenome	58.1323	10	exact_location	241.725	NA	NA	NA	NA	6.977	1169740	aquatic metagenome	NA	NA	NA	NA	NA	NA	NA	NA	NA	NA	NA	NA	NA	NA	NA	NA	NA	NA	NA	NA	NA	NA	NA	NA	NA	NA	NA	NA	NA	NA	NA	NA	NA	NA	NA	NA	NA	NA	NA	NA	NA	NA	NA	NA	NA	NA	NA	NA	NA	NA	NA	NA	NA	NA	NA	NA	NA	NA	NA	NA	NA	NA	Alnberg_2018_marine_baltic_P1994_103	Alneberg_2018_marine_baltic	sea water [ENVO:00002149]	marine pelagic biome [ENVO:01000023]	marine biome [ENVO:00000447]	Marine	environmental_samples
SAMEA104408594	PLclstr_v1_1825	NC_012097.1	80211	1.4868	13272	0.1655	Eukaryota_Viridiplantae_Chlorophyta_Pycnococcaceae_Pycnococcus	Pycnococcus provasolii	Eukaryota;Plants;Green Algae	Alneberg_2018_marine_baltic	pl	NA	NA	NA	NA	NA	NA	Alnberg_2018_marine_baltic_P1994_103	Baltic Sea	marine pelagic biome [ENVO:01000023]	sea water [ENVO:00002149]	public	Alneberg_2018_marine_baltic	148872:Alneberg, Johannes	2014-06-05	NA	12-10-2017-14:23:05:627-38, 29-11-2017-14:01:29:371-3, AT1_D_13C, ERR2206753, ERS2026536, ERX2261111, SAMEA104408594	marine biome [ENVO:00000447]	water	metagenome	58.1323	10	exact_location	241.725	NA	NA	NA	NA	6.977	1169740	aquatic metagenome	NA	NA	NA	NA	NA	NA	NA	NA	NA	NA	NA	NA	NA	NA	NA	NA	NA	NA	NA	NA	NA	NA	NA	NA	NA	NA	NA	NA	NA	NA	NA	NA	NA	NA	NA	NA	NA	NA	NA	NA	NA	NA	NA	NA	NA	NA	NA	NA	NA	NA	NA	NA	NA	NA	NA	NA	NA	NA	NA	NA	NA	NA	Alnberg_2018_marine_baltic_P1994_103	Alneberg_2018_marine_baltic	sea water [ENVO:00002149]	marine pelagic biome [ENVO:01000023]	marine biome [ENVO:00000447]	Marine	environmental_samples
SAMEA104408594	PLclstr_v1_2188	NC_042489.1	69644	1.5065	7026	0.1009	Eukaryota_Viridiplantae_Chlorophyta_Chloropicophyceae_Chloropicales_Chloropicaceae_Chloroparvula	Chloroparvula pacifica	Eukaryota;Plants;Green Algae	Alneberg_2018_marine_baltic	pl	NA	NA	NA	NA	NA	NA	Alnberg_2018_marine_baltic_P1994_103	Baltic Sea	marine pelagic biome [ENVO:01000023]	sea water [ENVO:00002149]	public	Alneberg_2018_marine_baltic	148872:Alneberg, Johannes	2014-06-05	NA	12-10-2017-14:23:05:627-38, 29-11-2017-14:01:29:371-3, AT1_D_13C, ERR2206753, ERS2026536, ERX2261111, SAMEA104408594	marine biome [ENVO:00000447]	water	metagenome	58.1323	10	exact_location	241.725	NA	NA	NA	NA	6.977	1169740	aquatic metagenome	NA	NA	NA	NA	NA	NA	NA	NA	NA	NA	NA	NA	NA	NA	NA	NA	NA	NA	NA	NA	NA	NA	NA	NA	NA	NA	NA	NA	NA	NA	NA	NA	NA	NA	NA	NA	NA	NA	NA	NA	NA	NA	NA	NA	NA	NA	NA	NA	NA	NA	NA	NA	NA	NA	NA	NA	NA	NA	NA	NA	NA	NA	Alnberg_2018_marine_baltic_P1994_103	Alneberg_2018_marine_baltic	sea water [ENVO:00002149]	marine pelagic biome [ENVO:01000023]	marine biome [ENVO:00000447]	Marine	environmental_samples
SAMEA104408595	MTclstr_v1_6444	NC_023273.1	43614	2.6231	8941	0.205	Eukaryota_Viridiplantae_Chlorophyta_Mamiellophyceae_Mamiellales_Bathycoccaceae_Bathycoccus	Bathycoccus prasinos	Eukaryota;Plants;Green Algae	Alneberg_2018_marine_baltic	mt	NA	NA	NA	NA	NA	NA	Alnberg_2018_marine_baltic_P1994_104	Baltic Sea	marine pelagic biome [ENVO:01000023]	sea water [ENVO:00002149]	public	Alneberg_2018_marine_baltic	148872:Alneberg, Johannes	2014-06-09	NA	12-10-2017-14:23:05:627-38, 29-11-2017-14:01:29:371-4, AT3_D_4C, ERR2206754, ERS2026537, ERX2261112, SAMEA104408595	brackish water [ENVO:00002019]	water	metagenome	57.3057	20.0766	exact_location	1.42	NA	NA	NA	NA	11.261	1169740	aquatic metagenome	NA	NA	NA	NA	NA	NA	NA	NA	NA	NA	NA	NA	NA	NA	NA	NA	NA	NA	NA	NA	NA	NA	NA	NA	NA	NA	NA	NA	NA	NA	NA	NA	NA	NA	NA	NA	NA	NA	NA	NA	NA	NA	NA	NA	NA	NA	NA	NA	NA	NA	NA	NA	NA	NA	NA	NA	NA	NA	NA	NA	NA	NA	Alnberg_2018_marine_baltic_P1994_104	Alneberg_2018_marine_baltic	sea water [ENVO:00002149]	marine pelagic biome [ENVO:01000023]	brackish water [ENVO:00002019]	Marine	environmental_samples
SAMEA104408595	PLclstr_v1_2203	NC_044408.1	112413	1.6662	8223	0.0731	Eukaryota_Sar_Stramenopiles_Ochrophyta_Dictyochophyceae_Pedinellales_Pseudopedinella	Pseudopedinella elastica	Eukaryota;Protists;Other Protists	Alneberg_2018_marine_baltic	pl	NA	NA	NA	NA	NA	NA	Alnberg_2018_marine_baltic_P1994_104	Baltic Sea	marine pelagic biome [ENVO:01000023]	sea water [ENVO:00002149]	public	Alneberg_2018_marine_baltic	148872:Alneberg, Johannes	2014-06-09	NA	12-10-2017-14:23:05:627-38, 29-11-2017-14:01:29:371-4, AT3_D_4C, ERR2206754, ERS2026537, ERX2261112, SAMEA104408595	brackish water [ENVO:00002019]	water	metagenome	57.3057	20.0766	exact_location	1.42	NA	NA	NA	NA	11.261	1169740	aquatic metagenome	NA	NA	NA	NA	NA	NA	NA	NA	NA	NA	NA	NA	NA	NA	NA	NA	NA	NA	NA	NA	NA	NA	NA	NA	NA	NA	NA	NA	NA	NA	NA	NA	NA	NA	NA	NA	NA	NA	NA	NA	NA	NA	NA	NA	NA	NA	NA	NA	NA	NA	NA	NA	NA	NA	NA	NA	NA	NA	NA	NA	NA	NA	Alnberg_2018_marine_baltic_P1994_104	Alneberg_2018_marine_baltic	sea water [ENVO:00002149]	marine pelagic biome [ENVO:01000023]	brackish water [ENVO:00002019]	Marine	environmental_samples
SAMEA104408595	PLclstr_v1_1908	NC_025539.1	94206	18.418	6612	0.0702	Eukaryota_Viridiplantae_Chlorophyta_core chlorophytes_Trebouxiophyceae_Trebouxiophyceae incertae sedis_Choricystis clade_Choricystis	Choricystis parasitica	Eukaryota;Plants;Green Algae	Alneberg_2018_marine_baltic	pl	NA	NA	NA	NA	NA	NA	Alnberg_2018_marine_baltic_P1994_104	Baltic Sea	marine pelagic biome [ENVO:01000023]	sea water [ENVO:00002149]	public	Alneberg_2018_marine_baltic	148872:Alneberg, Johannes	2014-06-09	NA	12-10-2017-14:23:05:627-38, 29-11-2017-14:01:29:371-4, AT3_D_4C, ERR2206754, ERS2026537, ERX2261112, SAMEA104408595	brackish water [ENVO:00002019]	water	metagenome	57.3057	20.0766	exact_location	1.42	NA	NA	NA	NA	11.261	1169740	aquatic metagenome	NA	NA	NA	NA	NA	NA	NA	NA	NA	NA	NA	NA	NA	NA	NA	NA	NA	NA	NA	NA	NA	NA	NA	NA	NA	NA	NA	NA	NA	NA	NA	NA	NA	NA	NA	NA	NA	NA	NA	NA	NA	NA	NA	NA	NA	NA	NA	NA	NA	NA	NA	NA	NA	NA	NA	NA	NA	NA	NA	NA	NA	NA	Alnberg_2018_marine_baltic_P1994_104	Alneberg_2018_marine_baltic	sea water [ENVO:00002149]	marine pelagic biome [ENVO:01000023]	brackish water [ENVO:00002019]	Marine	environmental_samples
SAMEA104408595	PLclstr_v1_1827	NC_012575.1	72585	3.9187	4696	0.0647	Eukaryota_Viridiplantae_Chlorophyta_Mamiellophyceae_Mamiellales_Mamiellaceae_Micromonas	Micromonas commoda	Eukaryota;Plants;Green Algae	Alneberg_2018_marine_baltic	pl	Free-living	Green algae	Micromonas commoda	0	NA	Green algae	Alnberg_2018_marine_baltic_P1994_104	Baltic Sea	marine pelagic biome [ENVO:01000023]	sea water [ENVO:00002149]	public	Alneberg_2018_marine_baltic	148872:Alneberg, Johannes	2014-06-09	NA	12-10-2017-14:23:05:627-38, 29-11-2017-14:01:29:371-4, AT3_D_4C, ERR2206754, ERS2026537, ERX2261112, SAMEA104408595	brackish water [ENVO:00002019]	water	metagenome	57.3057	20.0766	exact_location	1.42	NA	NA	NA	NA	11.261	1169740	aquatic metagenome	NA	NA	NA	NA	NA	NA	NA	NA	NA	NA	NA	NA	NA	NA	NA	NA	NA	NA	NA	NA	NA	NA	NA	NA	NA	NA	NA	NA	NA	NA	NA	NA	NA	NA	NA	NA	NA	NA	NA	NA	NA	NA	NA	NA	NA	NA	NA	NA	NA	NA	NA	NA	NA	NA	NA	NA	NA	NA	NA	NA	NA	NA	Alnberg_2018_marine_baltic_P1994_104	Alneberg_2018_marine_baltic	sea water [ENVO:00002149]	marine pelagic biome [ENVO:01000023]	brackish water [ENVO:00002019]	Marine	environmental_samples
SAMEA104408595	PLclstr_v1_1931	NC_027589.1	129772	7.5473	116031	0.8941	Eukaryota_Cryptophyceae_Pyrenomonadales_Geminigeraceae_Teleaulax	Teleaulax amphioxeia	Eukaryota;Protists;Other Protists	Alneberg_2018_marine_baltic	pl	Free-living	Free-living	Cryptophyta - Teleaulax amphioxeia	0	NA	Cryptophyta	Alnberg_2018_marine_baltic_P1994_104	Baltic Sea	marine pelagic biome [ENVO:01000023]	sea water [ENVO:00002149]	public	Alneberg_2018_marine_baltic	148872:Alneberg, Johannes	2014-06-09	NA	12-10-2017-14:23:05:627-38, 29-11-2017-14:01:29:371-4, AT3_D_4C, ERR2206754, ERS2026537, ERX2261112, SAMEA104408595	brackish water [ENVO:00002019]	water	metagenome	57.3057	20.0766	exact_location	1.42	NA	NA	NA	NA	11.261	1169740	aquatic metagenome	NA	NA	NA	NA	NA	NA	NA	NA	NA	NA	NA	NA	NA	NA	NA	NA	NA	NA	NA	NA	NA	NA	NA	NA	NA	NA	NA	NA	NA	NA	NA	NA	NA	NA	NA	NA	NA	NA	NA	NA	NA	NA	NA	NA	NA	NA	NA	NA	NA	NA	NA	NA	NA	NA	NA	NA	NA	NA	NA	NA	NA	NA	Alnberg_2018_marine_baltic_P1994_104	Alneberg_2018_marine_baltic	sea water [ENVO:00002149]	marine pelagic biome [ENVO:01000023]	brackish water [ENVO:00002019]	Marine	environmental_samples
SAMEA104408595	PLclstr_v1_1376	NC_022262.1	117806	1.5618	6210	0.0527	Eukaryota_Sar_Stramenopiles_Ochrophyta_Eustigmatophyceae_Eustigmatales_Monodopsidaceae_Nannochloropsis	Nannochloropsis limnetica	Eukaryota;Protists;Other Protists	Alneberg_2018_marine_baltic	pl	NA	NA	NA	NA	NA	NA	Alnberg_2018_marine_baltic_P1994_104	Baltic Sea	marine pelagic biome [ENVO:01000023]	sea water [ENVO:00002149]	public	Alneberg_2018_marine_baltic	148872:Alneberg, Johannes	2014-06-09	NA	12-10-2017-14:23:05:627-38, 29-11-2017-14:01:29:371-4, AT3_D_4C, ERR2206754, ERS2026537, ERX2261112, SAMEA104408595	brackish water [ENVO:00002019]	water	metagenome	57.3057	20.0766	exact_location	1.42	NA	NA	NA	NA	11.261	1169740	aquatic metagenome	NA	NA	NA	NA	NA	NA	NA	NA	NA	NA	NA	NA	NA	NA	NA	NA	NA	NA	NA	NA	NA	NA	NA	NA	NA	NA	NA	NA	NA	NA	NA	NA	NA	NA	NA	NA	NA	NA	NA	NA	NA	NA	NA	NA	NA	NA	NA	NA	NA	NA	NA	NA	NA	NA	NA	NA	NA	NA	NA	NA	NA	NA	Alnberg_2018_marine_baltic_P1994_104	Alneberg_2018_marine_baltic	sea water [ENVO:00002149]	marine pelagic biome [ENVO:01000023]	brackish water [ENVO:00002019]	Marine	environmental_samples
SAMEA104408595	MTclstr_v1_4486	CM022108.1	34178	3.7873	2454	0.0718	Eukaryota_Viridiplantae_Chlorophyta_core chlorophytes_Trebouxiophyceae_Trebouxiophyceae incertae sedis_Picochlorum	Picochlorum costavermella	Eukaryota;Plants;Green Algae	Alneberg_2018_marine_baltic	mt	NA	NA	NA	NA	NA	NA	Alnberg_2018_marine_baltic_P1994_104	Baltic Sea	marine pelagic biome [ENVO:01000023]	sea water [ENVO:00002149]	public	Alneberg_2018_marine_baltic	148872:Alneberg, Johannes	2014-06-09	NA	12-10-2017-14:23:05:627-38, 29-11-2017-14:01:29:371-4, AT3_D_4C, ERR2206754, ERS2026537, ERX2261112, SAMEA104408595	brackish water [ENVO:00002019]	water	metagenome	57.3057	20.0766	exact_location	1.42	NA	NA	NA	NA	11.261	1169740	aquatic metagenome	NA	NA	NA	NA	NA	NA	NA	NA	NA	NA	NA	NA	NA	NA	NA	NA	NA	NA	NA	NA	NA	NA	NA	NA	NA	NA	NA	NA	NA	NA	NA	NA	NA	NA	NA	NA	NA	NA	NA	NA	NA	NA	NA	NA	NA	NA	NA	NA	NA	NA	NA	NA	NA	NA	NA	NA	NA	NA	NA	NA	NA	NA	Alnberg_2018_marine_baltic_P1994_104	Alneberg_2018_marine_baltic	sea water [ENVO:00002149]	marine pelagic biome [ENVO:01000023]	brackish water [ENVO:00002019]	Marine	environmental_samples
SAMEA104408595	PLclstr_v1_1883	NC_024811.1	72700	6.3245	14337	0.1972	Eukaryota_Viridiplantae_Chlorophyta_Mamiellophyceae_Mamiellales_Bathycoccaceae_Bathycoccus	Bathycoccus prasinos	Eukaryota;Plants;Green Algae	Alneberg_2018_marine_baltic	pl	Free-living	Green algae	Bathycoccus prasinos	0	NA	Green algae	Alnberg_2018_marine_baltic_P1994_104	Baltic Sea	marine pelagic biome [ENVO:01000023]	sea water [ENVO:00002149]	public	Alneberg_2018_marine_baltic	148872:Alneberg, Johannes	2014-06-09	NA	12-10-2017-14:23:05:627-38, 29-11-2017-14:01:29:371-4, AT3_D_4C, ERR2206754, ERS2026537, ERX2261112, SAMEA104408595	brackish water [ENVO:00002019]	water	metagenome	57.3057	20.0766	exact_location	1.42	NA	NA	NA	NA	11.261	1169740	aquatic metagenome	NA	NA	NA	NA	NA	NA	NA	NA	NA	NA	NA	NA	NA	NA	NA	NA	NA	NA	NA	NA	NA	NA	NA	NA	NA	NA	NA	NA	NA	NA	NA	NA	NA	NA	NA	NA	NA	NA	NA	NA	NA	NA	NA	NA	NA	NA	NA	NA	NA	NA	NA	NA	NA	NA	NA	NA	NA	NA	NA	NA	NA	NA	Alnberg_2018_marine_baltic_P1994_104	Alneberg_2018_marine_baltic	sea water [ENVO:00002149]	marine pelagic biome [ENVO:01000023]	brackish water [ENVO:00002019]	Marine	environmental_samples
SAMEA104408595	MTclstr_v1_4017	NC_022256.1	38543	1.6043	4938	0.1281	Eukaryota_Sar_Stramenopiles_Ochrophyta_Eustigmatophyceae_Eustigmatales_Monodopsidaceae_Nannochloropsis	Nannochloropsis limnetica	Eukaryota;Protists;Other Protists	Alneberg_2018_marine_baltic	mt	NA	NA	NA	NA	NA	NA	Alnberg_2018_marine_baltic_P1994_104	Baltic Sea	marine pelagic biome [ENVO:01000023]	sea water [ENVO:00002149]	public	Alneberg_2018_marine_baltic	148872:Alneberg, Johannes	2014-06-09	NA	12-10-2017-14:23:05:627-38, 29-11-2017-14:01:29:371-4, AT3_D_4C, ERR2206754, ERS2026537, ERX2261112, SAMEA104408595	brackish water [ENVO:00002019]	water	metagenome	57.3057	20.0766	exact_location	1.42	NA	NA	NA	NA	11.261	1169740	aquatic metagenome	NA	NA	NA	NA	NA	NA	NA	NA	NA	NA	NA	NA	NA	NA	NA	NA	NA	NA	NA	NA	NA	NA	NA	NA	NA	NA	NA	NA	NA	NA	NA	NA	NA	NA	NA	NA	NA	NA	NA	NA	NA	NA	NA	NA	NA	NA	NA	NA	NA	NA	NA	NA	NA	NA	NA	NA	NA	NA	NA	NA	NA	NA	Alnberg_2018_marine_baltic_P1994_104	Alneberg_2018_marine_baltic	sea water [ENVO:00002149]	marine pelagic biome [ENVO:01000023]	brackish water [ENVO:00002019]	Marine	environmental_samples
SAMEA104408595	MTclstr_v1_8316	NC_037436.1	43442	2.9195	28990	0.6673	Eukaryota_Cryptophyceae_Pyrenomonadales_Geminigeraceae_Teleaulax	Teleaulax amphioxeia	Eukaryota;Protists;Other Protists	Alneberg_2018_marine_baltic	mt	Free-living	Free-living	Cryptophyta - Teleaulax amphioxeia	0	NA	Cryptophyta	Alnberg_2018_marine_baltic_P1994_104	Baltic Sea	marine pelagic biome [ENVO:01000023]	sea water [ENVO:00002149]	public	Alneberg_2018_marine_baltic	148872:Alneberg, Johannes	2014-06-09	NA	12-10-2017-14:23:05:627-38, 29-11-2017-14:01:29:371-4, AT3_D_4C, ERR2206754, ERS2026537, ERX2261112, SAMEA104408595	brackish water [ENVO:00002019]	water	metagenome	57.3057	20.0766	exact_location	1.42	NA	NA	NA	NA	11.261	1169740	aquatic metagenome	NA	NA	NA	NA	NA	NA	NA	NA	NA	NA	NA	NA	NA	NA	NA	NA	NA	NA	NA	NA	NA	NA	NA	NA	NA	NA	NA	NA	NA	NA	NA	NA	NA	NA	NA	NA	NA	NA	NA	NA	NA	NA	NA	NA	NA	NA	NA	NA	NA	NA	NA	NA	NA	NA	NA	NA	NA	NA	NA	NA	NA	NA	Alnberg_2018_marine_baltic_P1994_104	Alneberg_2018_marine_baltic	sea water [ENVO:00002149]	marine pelagic biome [ENVO:01000023]	brackish water [ENVO:00002019]	Marine	environmental_samples
SAMEA104408595	MTclstr_v1_9312	NC_046694.1	18573	7.4627	15519	0.8356	Eukaryota_Metazoa_Ecdysozoa_Arthropoda_Crustacea_Multicrustacea_Hexanauplia_Copepoda_Calanoida_Temoridae_Eurytemora	Eurytemora affinis	Eukaryota;Animals;Other Animals	Alneberg_2018_marine_baltic	mt	NA	NA	NA	NA	NA	NA	Alnberg_2018_marine_baltic_P1994_104	Baltic Sea	marine pelagic biome [ENVO:01000023]	sea water [ENVO:00002149]	public	Alneberg_2018_marine_baltic	148872:Alneberg, Johannes	2014-06-09	NA	12-10-2017-14:23:05:627-38, 29-11-2017-14:01:29:371-4, AT3_D_4C, ERR2206754, ERS2026537, ERX2261112, SAMEA104408595	brackish water [ENVO:00002019]	water	metagenome	57.3057	20.0766	exact_location	1.42	NA	NA	NA	NA	11.261	1169740	aquatic metagenome	NA	NA	NA	NA	NA	NA	NA	NA	NA	NA	NA	NA	NA	NA	NA	NA	NA	NA	NA	NA	NA	NA	NA	NA	NA	NA	NA	NA	NA	NA	NA	NA	NA	NA	NA	NA	NA	NA	NA	NA	NA	NA	NA	NA	NA	NA	NA	NA	NA	NA	NA	NA	NA	NA	NA	NA	NA	NA	NA	NA	NA	NA	Alnberg_2018_marine_baltic_P1994_104	Alneberg_2018_marine_baltic	sea water [ENVO:00002149]	marine pelagic biome [ENVO:01000023]	brackish water [ENVO:00002019]	Marine	environmental_samples
SAMEA104408595	MTclstr_v1_4491	CM022724.1	49312	6.5125	23436	0.4753	Eukaryota_Viridiplantae_Chlorophyta_Mamiellophyceae_Mamiellales_Bathycoccaceae_Ostreococcus	Ostreococcus mediterraneus	Eukaryota;Plants;Green Algae	Alneberg_2018_marine_baltic	mt	NA	NA	NA	NA	NA	NA	Alnberg_2018_marine_baltic_P1994_104	Baltic Sea	marine pelagic biome [ENVO:01000023]	sea water [ENVO:00002149]	public	Alneberg_2018_marine_baltic	148872:Alneberg, Johannes	2014-06-09	NA	12-10-2017-14:23:05:627-38, 29-11-2017-14:01:29:371-4, AT3_D_4C, ERR2206754, ERS2026537, ERX2261112, SAMEA104408595	brackish water [ENVO:00002019]	water	metagenome	57.3057	20.0766	exact_location	1.42	NA	NA	NA	NA	11.261	1169740	aquatic metagenome	NA	NA	NA	NA	NA	NA	NA	NA	NA	NA	NA	NA	NA	NA	NA	NA	NA	NA	NA	NA	NA	NA	NA	NA	NA	NA	NA	NA	NA	NA	NA	NA	NA	NA	NA	NA	NA	NA	NA	NA	NA	NA	NA	NA	NA	NA	NA	NA	NA	NA	NA	NA	NA	NA	NA	NA	NA	NA	NA	NA	NA	NA	Alnberg_2018_marine_baltic_P1994_104	Alneberg_2018_marine_baltic	sea water [ENVO:00002149]	marine pelagic biome [ENVO:01000023]	brackish water [ENVO:00002019]	Marine	environmental_samples
SAMEA104408595	PLclstr_v1_1784	CM022725.1	74215	3.5522	42864	0.5776	Eukaryota_Viridiplantae_Chlorophyta_Mamiellophyceae_Mamiellales_Bathycoccaceae_Ostreococcus	Ostreococcus mediterraneus	Eukaryota;Plants;Green Algae	Alneberg_2018_marine_baltic	pl	NA	NA	NA	NA	NA	NA	Alnberg_2018_marine_baltic_P1994_104	Baltic Sea	marine pelagic biome [ENVO:01000023]	sea water [ENVO:00002149]	public	Alneberg_2018_marine_baltic	148872:Alneberg, Johannes	2014-06-09	NA	12-10-2017-14:23:05:627-38, 29-11-2017-14:01:29:371-4, AT3_D_4C, ERR2206754, ERS2026537, ERX2261112, SAMEA104408595	brackish water [ENVO:00002019]	water	metagenome	57.3057	20.0766	exact_location	1.42	NA	NA	NA	NA	11.261	1169740	aquatic metagenome	NA	NA	NA	NA	NA	NA	NA	NA	NA	NA	NA	NA	NA	NA	NA	NA	NA	NA	NA	NA	NA	NA	NA	NA	NA	NA	NA	NA	NA	NA	NA	NA	NA	NA	NA	NA	NA	NA	NA	NA	NA	NA	NA	NA	NA	NA	NA	NA	NA	NA	NA	NA	NA	NA	NA	NA	NA	NA	NA	NA	NA	NA	Alnberg_2018_marine_baltic_P1994_104	Alneberg_2018_marine_baltic	sea water [ENVO:00002149]	marine pelagic biome [ENVO:01000023]	brackish water [ENVO:00002019]	Marine	environmental_samples
SAMEA104408595	PLclstr_v1_1783	CM022109.1	74290	5.2128	4845	0.0652	Eukaryota_Viridiplantae_Chlorophyta_core chlorophytes_Trebouxiophyceae_Trebouxiophyceae incertae sedis_Picochlorum	Picochlorum costavermella	Eukaryota;Plants;Green Algae	Alneberg_2018_marine_baltic	pl	NA	NA	NA	NA	NA	NA	Alnberg_2018_marine_baltic_P1994_104	Baltic Sea	marine pelagic biome [ENVO:01000023]	sea water [ENVO:00002149]	public	Alneberg_2018_marine_baltic	148872:Alneberg, Johannes	2014-06-09	NA	12-10-2017-14:23:05:627-38, 29-11-2017-14:01:29:371-4, AT3_D_4C, ERR2206754, ERS2026537, ERX2261112, SAMEA104408595	brackish water [ENVO:00002019]	water	metagenome	57.3057	20.0766	exact_location	1.42	NA	NA	NA	NA	11.261	1169740	aquatic metagenome	NA	NA	NA	NA	NA	NA	NA	NA	NA	NA	NA	NA	NA	NA	NA	NA	NA	NA	NA	NA	NA	NA	NA	NA	NA	NA	NA	NA	NA	NA	NA	NA	NA	NA	NA	NA	NA	NA	NA	NA	NA	NA	NA	NA	NA	NA	NA	NA	NA	NA	NA	NA	NA	NA	NA	NA	NA	NA	NA	NA	NA	NA	Alnberg_2018_marine_baltic_P1994_104	Alneberg_2018_marine_baltic	sea water [ENVO:00002149]	marine pelagic biome [ENVO:01000023]	brackish water [ENVO:00002019]	Marine	environmental_samples
SAMEA104408596	MTclstr_v1_9312	NC_046694.1	18573	1.4876	1446	0.0779	Eukaryota_Metazoa_Ecdysozoa_Arthropoda_Crustacea_Multicrustacea_Hexanauplia_Copepoda_Calanoida_Temoridae_Eurytemora	Eurytemora affinis	Eukaryota;Animals;Other Animals	Alneberg_2018_marine_baltic	mt	NA	NA	NA	NA	NA	NA	Alnberg_2018_marine_baltic_P1994_105	Baltic Sea	marine pelagic biome [ENVO:01000023]	sea water [ENVO:00002149]	public	Alneberg_2018_marine_baltic	148872:Alneberg, Johannes	2014-06-09	NA	12-10-2017-14:23:05:627-38, 29-11-2017-14:01:29:371-5, AT3_D_11C, ERR2206755, ERS2026538, ERX2261113, SAMEA104408596	brackish water [ENVO:00002019]	water	metagenome	57.3057	20.0766	exact_location	65.384	NA	NA	NA	NA	3.106	1169740	aquatic metagenome	NA	NA	NA	NA	NA	NA	NA	NA	NA	NA	NA	NA	NA	NA	NA	NA	NA	NA	NA	NA	NA	NA	NA	NA	NA	NA	NA	NA	NA	NA	NA	NA	NA	NA	NA	NA	NA	NA	NA	NA	NA	NA	NA	NA	NA	NA	NA	NA	NA	NA	NA	NA	NA	NA	NA	NA	NA	NA	NA	NA	NA	NA	Alnberg_2018_marine_baltic_P1994_105	Alneberg_2018_marine_baltic	sea water [ENVO:00002149]	marine pelagic biome [ENVO:01000023]	brackish water [ENVO:00002019]	Marine	environmental_samples
SAMEA104408596	MTclstr_v1_8316	NC_037436.1	43442	16.672	42094	0.969	Eukaryota_Cryptophyceae_Pyrenomonadales_Geminigeraceae_Teleaulax	Teleaulax amphioxeia	Eukaryota;Protists;Other Protists	Alneberg_2018_marine_baltic	mt	Free-living	Free-living	Cryptophyta - Teleaulax amphioxeia	0	NA	Cryptophyta	Alnberg_2018_marine_baltic_P1994_105	Baltic Sea	marine pelagic biome [ENVO:01000023]	sea water [ENVO:00002149]	public	Alneberg_2018_marine_baltic	148872:Alneberg, Johannes	2014-06-09	NA	12-10-2017-14:23:05:627-38, 29-11-2017-14:01:29:371-5, AT3_D_11C, ERR2206755, ERS2026538, ERX2261113, SAMEA104408596	brackish water [ENVO:00002019]	water	metagenome	57.3057	20.0766	exact_location	65.384	NA	NA	NA	NA	3.106	1169740	aquatic metagenome	NA	NA	NA	NA	NA	NA	NA	NA	NA	NA	NA	NA	NA	NA	NA	NA	NA	NA	NA	NA	NA	NA	NA	NA	NA	NA	NA	NA	NA	NA	NA	NA	NA	NA	NA	NA	NA	NA	NA	NA	NA	NA	NA	NA	NA	NA	NA	NA	NA	NA	NA	NA	NA	NA	NA	NA	NA	NA	NA	NA	NA	NA	Alnberg_2018_marine_baltic_P1994_105	Alneberg_2018_marine_baltic	sea water [ENVO:00002149]	marine pelagic biome [ENVO:01000023]	brackish water [ENVO:00002019]	Marine	environmental_samples
SAMEA104408596	PLclstr_v1_1931	NC_027589.1	129772	48.0078	121510	0.9363	Eukaryota_Cryptophyceae_Pyrenomonadales_Geminigeraceae_Teleaulax	Teleaulax amphioxeia	Eukaryota;Protists;Other Protists	Alneberg_2018_marine_baltic	pl	Free-living	Free-living	Cryptophyta - Teleaulax amphioxeia	0	NA	Cryptophyta	Alnberg_2018_marine_baltic_P1994_105	Baltic Sea	marine pelagic biome [ENVO:01000023]	sea water [ENVO:00002149]	public	Alneberg_2018_marine_baltic	148872:Alneberg, Johannes	2014-06-09	NA	12-10-2017-14:23:05:627-38, 29-11-2017-14:01:29:371-5, AT3_D_11C, ERR2206755, ERS2026538, ERX2261113, SAMEA104408596	brackish water [ENVO:00002019]	water	metagenome	57.3057	20.0766	exact_location	65.384	NA	NA	NA	NA	3.106	1169740	aquatic metagenome	NA	NA	NA	NA	NA	NA	NA	NA	NA	NA	NA	NA	NA	NA	NA	NA	NA	NA	NA	NA	NA	NA	NA	NA	NA	NA	NA	NA	NA	NA	NA	NA	NA	NA	NA	NA	NA	NA	NA	NA	NA	NA	NA	NA	NA	NA	NA	NA	NA	NA	NA	NA	NA	NA	NA	NA	NA	NA	NA	NA	NA	NA	Alnberg_2018_marine_baltic_P1994_105	Alneberg_2018_marine_baltic	sea water [ENVO:00002149]	marine pelagic biome [ENVO:01000023]	brackish water [ENVO:00002019]	Marine	environmental_samples
SAMEA104408597	PLclstr_v1_1931	NC_027589.1	129772	1.6829	6754	0.052	Eukaryota_Cryptophyceae_Pyrenomonadales_Geminigeraceae_Teleaulax	Teleaulax amphioxeia	Eukaryota;Protists;Other Protists	Alneberg_2018_marine_baltic	pl	Free-living	Free-living	Cryptophyta - Teleaulax amphioxeia	0	NA	Cryptophyta	Alnberg_2018_marine_baltic_P1994_106	Baltic Sea	marine pelagic biome [ENVO:01000023]	sea water [ENVO:00002149]	public	Alneberg_2018_marine_baltic	148872:Alneberg, Johannes	2014-06-09	NA	12-10-2017-14:23:05:627-38, 29-11-2017-14:01:29:371-6, AT3_D_13C, ERR2206756, ERS2026539, ERX2261114, SAMEA104408597	brackish water [ENVO:00002019]	water	metagenome	57.3057	20.0766	exact_location	116.507	NA	NA	NA	NA	5.42	1169740	aquatic metagenome	NA	NA	NA	NA	NA	NA	NA	NA	NA	NA	NA	NA	NA	NA	NA	NA	NA	NA	NA	NA	NA	NA	NA	NA	NA	NA	NA	NA	NA	NA	NA	NA	NA	NA	NA	NA	NA	NA	NA	NA	NA	NA	NA	NA	NA	NA	NA	NA	NA	NA	NA	NA	NA	NA	NA	NA	NA	NA	NA	NA	NA	NA	Alnberg_2018_marine_baltic_P1994_106	Alneberg_2018_marine_baltic	sea water [ENVO:00002149]	marine pelagic biome [ENVO:01000023]	brackish water [ENVO:00002019]	Marine	environmental_samples
SAMEA104408598	PLclstr_v1_2091	NC_036937.1	104520	12.127	98579	0.9432	Eukaryota_Haptista_Haptophyta_Prymnesiophyceae_Prymnesiales_Chrysochromulinaceae_Chrysochromulina	Chrysochromulina parva	Eukaryota;Protists;Other Protists	Alneberg_2018_marine_baltic	pl	NA	NA	NA	NA	NA	NA	Alnberg_2018_marine_baltic_P1994_107	Baltic Sea	marine pelagic biome [ENVO:01000023]	sea water [ENVO:00002149]	public	Alneberg_2018_marine_baltic	148872:Alneberg, Johannes	2014-06-12	NA	12-10-2017-14:23:05:627-38, 29-11-2017-14:01:29:371-7, AT4_D_4C, ERR2206757, ERS2026540, ERX2261115, SAMEA104408598	freshwater biome [ENVO:00000873]	water	metagenome	65.446	23.2973	exact_location	1.769	NA	NA	NA	NA	10.684	1169740	aquatic metagenome	NA	NA	NA	NA	NA	NA	NA	NA	NA	NA	NA	NA	NA	NA	NA	NA	NA	NA	NA	NA	NA	NA	NA	NA	NA	NA	NA	NA	NA	NA	NA	NA	NA	NA	NA	NA	NA	NA	NA	NA	NA	NA	NA	NA	NA	NA	NA	NA	NA	NA	NA	NA	NA	NA	NA	NA	NA	NA	NA	NA	NA	NA	Alnberg_2018_marine_baltic_P1994_107	Alneberg_2018_marine_baltic	sea water [ENVO:00002149]	marine pelagic biome [ENVO:01000023]	freshwater biome [ENVO:00000873]	Marine	environmental_samples
SAMEA104408598	MTclstr_v1_8223	NC_036938.1	24009	5.2119	21308	0.8875	Eukaryota_Haptista_Haptophyta_Prymnesiophyceae_Prymnesiales_Chrysochromulinaceae_Chrysochromulina	Chrysochromulina parva	Eukaryota;Protists;Other Protists	Alneberg_2018_marine_baltic	mt	NA	NA	NA	NA	NA	NA	Alnberg_2018_marine_baltic_P1994_107	Baltic Sea	marine pelagic biome [ENVO:01000023]	sea water [ENVO:00002149]	public	Alneberg_2018_marine_baltic	148872:Alneberg, Johannes	2014-06-12	NA	12-10-2017-14:23:05:627-38, 29-11-2017-14:01:29:371-7, AT4_D_4C, ERR2206757, ERS2026540, ERX2261115, SAMEA104408598	freshwater biome [ENVO:00000873]	water	metagenome	65.446	23.2973	exact_location	1.769	NA	NA	NA	NA	10.684	1169740	aquatic metagenome	NA	NA	NA	NA	NA	NA	NA	NA	NA	NA	NA	NA	NA	NA	NA	NA	NA	NA	NA	NA	NA	NA	NA	NA	NA	NA	NA	NA	NA	NA	NA	NA	NA	NA	NA	NA	NA	NA	NA	NA	NA	NA	NA	NA	NA	NA	NA	NA	NA	NA	NA	NA	NA	NA	NA	NA	NA	NA	NA	NA	NA	NA	Alnberg_2018_marine_baltic_P1994_107	Alneberg_2018_marine_baltic	sea water [ENVO:00002149]	marine pelagic biome [ENVO:01000023]	freshwater biome [ENVO:00000873]	Marine	environmental_samples
SAMEA104408598	MTclstr_v1_9312	NC_046694.1	18573	3.1006	11531	0.6208	Eukaryota_Metazoa_Ecdysozoa_Arthropoda_Crustacea_Multicrustacea_Hexanauplia_Copepoda_Calanoida_Temoridae_Eurytemora	Eurytemora affinis	Eukaryota;Animals;Other Animals	Alneberg_2018_marine_baltic	mt	NA	NA	NA	NA	NA	NA	Alnberg_2018_marine_baltic_P1994_107	Baltic Sea	marine pelagic biome [ENVO:01000023]	sea water [ENVO:00002149]	public	Alneberg_2018_marine_baltic	148872:Alneberg, Johannes	2014-06-12	NA	12-10-2017-14:23:05:627-38, 29-11-2017-14:01:29:371-7, AT4_D_4C, ERR2206757, ERS2026540, ERX2261115, SAMEA104408598	freshwater biome [ENVO:00000873]	water	metagenome	65.446	23.2973	exact_location	1.769	NA	NA	NA	NA	10.684	1169740	aquatic metagenome	NA	NA	NA	NA	NA	NA	NA	NA	NA	NA	NA	NA	NA	NA	NA	NA	NA	NA	NA	NA	NA	NA	NA	NA	NA	NA	NA	NA	NA	NA	NA	NA	NA	NA	NA	NA	NA	NA	NA	NA	NA	NA	NA	NA	NA	NA	NA	NA	NA	NA	NA	NA	NA	NA	NA	NA	NA	NA	NA	NA	NA	NA	Alnberg_2018_marine_baltic_P1994_107	Alneberg_2018_marine_baltic	sea water [ENVO:00002149]	marine pelagic biome [ENVO:01000023]	freshwater biome [ENVO:00000873]	Marine	environmental_samples
SAMEA104408598	PLclstr_v1_1883	NC_024811.1	72700	9.6421	10565	0.1453	Eukaryota_Viridiplantae_Chlorophyta_Mamiellophyceae_Mamiellales_Bathycoccaceae_Bathycoccus	Bathycoccus prasinos	Eukaryota;Plants;Green Algae	Alneberg_2018_marine_baltic	pl	Free-living	Green algae	Bathycoccus prasinos	0	NA	Green algae	Alnberg_2018_marine_baltic_P1994_107	Baltic Sea	marine pelagic biome [ENVO:01000023]	sea water [ENVO:00002149]	public	Alneberg_2018_marine_baltic	148872:Alneberg, Johannes	2014-06-12	NA	12-10-2017-14:23:05:627-38, 29-11-2017-14:01:29:371-7, AT4_D_4C, ERR2206757, ERS2026540, ERX2261115, SAMEA104408598	freshwater biome [ENVO:00000873]	water	metagenome	65.446	23.2973	exact_location	1.769	NA	NA	NA	NA	10.684	1169740	aquatic metagenome	NA	NA	NA	NA	NA	NA	NA	NA	NA	NA	NA	NA	NA	NA	NA	NA	NA	NA	NA	NA	NA	NA	NA	NA	NA	NA	NA	NA	NA	NA	NA	NA	NA	NA	NA	NA	NA	NA	NA	NA	NA	NA	NA	NA	NA	NA	NA	NA	NA	NA	NA	NA	NA	NA	NA	NA	NA	NA	NA	NA	NA	NA	Alnberg_2018_marine_baltic_P1994_107	Alneberg_2018_marine_baltic	sea water [ENVO:00002149]	marine pelagic biome [ENVO:01000023]	freshwater biome [ENVO:00000873]	Marine	environmental_samples
SAMEA104408598	MTclstr_v1_8316	NC_037436.1	43442	4.1683	4670	0.1075	Eukaryota_Cryptophyceae_Pyrenomonadales_Geminigeraceae_Teleaulax	Teleaulax amphioxeia	Eukaryota;Protists;Other Protists	Alneberg_2018_marine_baltic	mt	Free-living	Free-living	Cryptophyta - Teleaulax amphioxeia	0	NA	Cryptophyta	Alnberg_2018_marine_baltic_P1994_107	Baltic Sea	marine pelagic biome [ENVO:01000023]	sea water [ENVO:00002149]	public	Alneberg_2018_marine_baltic	148872:Alneberg, Johannes	2014-06-12	NA	12-10-2017-14:23:05:627-38, 29-11-2017-14:01:29:371-7, AT4_D_4C, ERR2206757, ERS2026540, ERX2261115, SAMEA104408598	freshwater biome [ENVO:00000873]	water	metagenome	65.446	23.2973	exact_location	1.769	NA	NA	NA	NA	10.684	1169740	aquatic metagenome	NA	NA	NA	NA	NA	NA	NA	NA	NA	NA	NA	NA	NA	NA	NA	NA	NA	NA	NA	NA	NA	NA	NA	NA	NA	NA	NA	NA	NA	NA	NA	NA	NA	NA	NA	NA	NA	NA	NA	NA	NA	NA	NA	NA	NA	NA	NA	NA	NA	NA	NA	NA	NA	NA	NA	NA	NA	NA	NA	NA	NA	NA	Alnberg_2018_marine_baltic_P1994_107	Alneberg_2018_marine_baltic	sea water [ENVO:00002149]	marine pelagic biome [ENVO:01000023]	freshwater biome [ENVO:00000873]	Marine	environmental_samples
SAMEA104408598	PLclstr_v1_1931	NC_027589.1	129772	6.2068	9950	0.0767	Eukaryota_Cryptophyceae_Pyrenomonadales_Geminigeraceae_Teleaulax	Teleaulax amphioxeia	Eukaryota;Protists;Other Protists	Alneberg_2018_marine_baltic	pl	Free-living	Free-living	Cryptophyta - Teleaulax amphioxeia	0	NA	Cryptophyta	Alnberg_2018_marine_baltic_P1994_107	Baltic Sea	marine pelagic biome [ENVO:01000023]	sea water [ENVO:00002149]	public	Alneberg_2018_marine_baltic	148872:Alneberg, Johannes	2014-06-12	NA	12-10-2017-14:23:05:627-38, 29-11-2017-14:01:29:371-7, AT4_D_4C, ERR2206757, ERS2026540, ERX2261115, SAMEA104408598	freshwater biome [ENVO:00000873]	water	metagenome	65.446	23.2973	exact_location	1.769	NA	NA	NA	NA	10.684	1169740	aquatic metagenome	NA	NA	NA	NA	NA	NA	NA	NA	NA	NA	NA	NA	NA	NA	NA	NA	NA	NA	NA	NA	NA	NA	NA	NA	NA	NA	NA	NA	NA	NA	NA	NA	NA	NA	NA	NA	NA	NA	NA	NA	NA	NA	NA	NA	NA	NA	NA	NA	NA	NA	NA	NA	NA	NA	NA	NA	NA	NA	NA	NA	NA	NA	Alnberg_2018_marine_baltic_P1994_107	Alneberg_2018_marine_baltic	sea water [ENVO:00002149]	marine pelagic biome [ENVO:01000023]	freshwater biome [ENVO:00000873]	Marine	environmental_samples
SAMEA104408599	PLclstr_v1_1883	NC_024811.1	72700	19.8894	11791	0.1622	Eukaryota_Viridiplantae_Chlorophyta_Mamiellophyceae_Mamiellales_Bathycoccaceae_Bathycoccus	Bathycoccus prasinos	Eukaryota;Plants;Green Algae	Alneberg_2018_marine_baltic	pl	Free-living	Green algae	Bathycoccus prasinos	0	NA	Green algae	Alnberg_2018_marine_baltic_P1994_108	Baltic Sea	marine pelagic biome [ENVO:01000023]	sea water [ENVO:00002149]	public	Alneberg_2018_marine_baltic	148872:Alneberg, Johannes	2014-06-12	NA	12-10-2017-14:23:05:627-38, 29-11-2017-14:01:29:371-8, AT4_D_11C, ERR2206758, ERS2026541, ERX2261116, SAMEA104408599	freshwater biome [ENVO:00000873]	water	metagenome	65.446	23.2973	exact_location	42.3	NA	NA	NA	NA	1.7	1169740	aquatic metagenome	NA	NA	NA	NA	NA	NA	NA	NA	NA	NA	NA	NA	NA	NA	NA	NA	NA	NA	NA	NA	NA	NA	NA	NA	NA	NA	NA	NA	NA	NA	NA	NA	NA	NA	NA	NA	NA	NA	NA	NA	NA	NA	NA	NA	NA	NA	NA	NA	NA	NA	NA	NA	NA	NA	NA	NA	NA	NA	NA	NA	NA	NA	Alnberg_2018_marine_baltic_P1994_108	Alneberg_2018_marine_baltic	sea water [ENVO:00002149]	marine pelagic biome [ENVO:01000023]	freshwater biome [ENVO:00000873]	Marine	environmental_samples
SAMEA104408599	PLclstr_v1_2214	NC_045244.1	123275	2.3575	35251	0.286	Eukaryota_Sar_Stramenopiles_Ochrophyta_Bacillariophyta_Bacillariophyceae_Bacillariophycidae_Bacillariales_Bacillariaceae_Fragilariopsis	Fragilariopsis cylindrus	Eukaryota;Other;Other	Alneberg_2018_marine_baltic	pl	NA	NA	NA	NA	NA	NA	Alnberg_2018_marine_baltic_P1994_108	Baltic Sea	marine pelagic biome [ENVO:01000023]	sea water [ENVO:00002149]	public	Alneberg_2018_marine_baltic	148872:Alneberg, Johannes	2014-06-12	NA	12-10-2017-14:23:05:627-38, 29-11-2017-14:01:29:371-8, AT4_D_11C, ERR2206758, ERS2026541, ERX2261116, SAMEA104408599	freshwater biome [ENVO:00000873]	water	metagenome	65.446	23.2973	exact_location	42.3	NA	NA	NA	NA	1.7	1169740	aquatic metagenome	NA	NA	NA	NA	NA	NA	NA	NA	NA	NA	NA	NA	NA	NA	NA	NA	NA	NA	NA	NA	NA	NA	NA	NA	NA	NA	NA	NA	NA	NA	NA	NA	NA	NA	NA	NA	NA	NA	NA	NA	NA	NA	NA	NA	NA	NA	NA	NA	NA	NA	NA	NA	NA	NA	NA	NA	NA	NA	NA	NA	NA	NA	Alnberg_2018_marine_baltic_P1994_108	Alneberg_2018_marine_baltic	sea water [ENVO:00002149]	marine pelagic biome [ENVO:01000023]	freshwater biome [ENVO:00000873]	Marine	environmental_samples
SAMEA104408599	MTclstr_v1_7239	NC_028615.1	38515	2.1443	3548	0.0921	Eukaryota_Sar_Stramenopiles_Ochrophyta_Bacillariophyta_Coscinodiscophyceae_Thalassiosirophycidae_Thalassiosirales_Skeletonemataceae_Skeletonema_Skeletonema marinoi-dohrnii complex	Skeletonema marinoi	Eukaryota;Other;Other	Alneberg_2018_marine_baltic	mt	Food/other	Diatom algae	Diatom - Skeletonema marinoi	0	NA	Diatom algae	Alnberg_2018_marine_baltic_P1994_108	Baltic Sea	marine pelagic biome [ENVO:01000023]	sea water [ENVO:00002149]	public	Alneberg_2018_marine_baltic	148872:Alneberg, Johannes	2014-06-12	NA	12-10-2017-14:23:05:627-38, 29-11-2017-14:01:29:371-8, AT4_D_11C, ERR2206758, ERS2026541, ERX2261116, SAMEA104408599	freshwater biome [ENVO:00000873]	water	metagenome	65.446	23.2973	exact_location	42.3	NA	NA	NA	NA	1.7	1169740	aquatic metagenome	NA	NA	NA	NA	NA	NA	NA	NA	NA	NA	NA	NA	NA	NA	NA	NA	NA	NA	NA	NA	NA	NA	NA	NA	NA	NA	NA	NA	NA	NA	NA	NA	NA	NA	NA	NA	NA	NA	NA	NA	NA	NA	NA	NA	NA	NA	NA	NA	NA	NA	NA	NA	NA	NA	NA	NA	NA	NA	NA	NA	NA	NA	Alnberg_2018_marine_baltic_P1994_108	Alneberg_2018_marine_baltic	sea water [ENVO:00002149]	marine pelagic biome [ENVO:01000023]	freshwater biome [ENVO:00000873]	Marine	environmental_samples
SAMEA104408599	PLclstr_v1_2091	NC_036937.1	104520	2.1538	43571	0.4169	Eukaryota_Haptista_Haptophyta_Prymnesiophyceae_Prymnesiales_Chrysochromulinaceae_Chrysochromulina	Chrysochromulina parva	Eukaryota;Protists;Other Protists	Alneberg_2018_marine_baltic	pl	NA	NA	NA	NA	NA	NA	Alnberg_2018_marine_baltic_P1994_108	Baltic Sea	marine pelagic biome [ENVO:01000023]	sea water [ENVO:00002149]	public	Alneberg_2018_marine_baltic	148872:Alneberg, Johannes	2014-06-12	NA	12-10-2017-14:23:05:627-38, 29-11-2017-14:01:29:371-8, AT4_D_11C, ERR2206758, ERS2026541, ERX2261116, SAMEA104408599	freshwater biome [ENVO:00000873]	water	metagenome	65.446	23.2973	exact_location	42.3	NA	NA	NA	NA	1.7	1169740	aquatic metagenome	NA	NA	NA	NA	NA	NA	NA	NA	NA	NA	NA	NA	NA	NA	NA	NA	NA	NA	NA	NA	NA	NA	NA	NA	NA	NA	NA	NA	NA	NA	NA	NA	NA	NA	NA	NA	NA	NA	NA	NA	NA	NA	NA	NA	NA	NA	NA	NA	NA	NA	NA	NA	NA	NA	NA	NA	NA	NA	NA	NA	NA	NA	Alnberg_2018_marine_baltic_P1994_108	Alneberg_2018_marine_baltic	sea water [ENVO:00002149]	marine pelagic biome [ENVO:01000023]	freshwater biome [ENVO:00000873]	Marine	environmental_samples
SAMEA104408599	PLclstr_v1_2112	NC_038005.1	129261	3.1586	6918	0.0535	Eukaryota_Sar_Stramenopiles_Ochrophyta_Bacillariophyta_Coscinodiscophyceae_Thalassiosirophycidae_Thalassiosirales_Stephanodiscaceae_Cyclotella	Cyclotella pseudostelligera	Eukaryota;Other;Other	Alneberg_2018_marine_baltic	pl	NA	NA	NA	NA	NA	NA	Alnberg_2018_marine_baltic_P1994_108	Baltic Sea	marine pelagic biome [ENVO:01000023]	sea water [ENVO:00002149]	public	Alneberg_2018_marine_baltic	148872:Alneberg, Johannes	2014-06-12	NA	12-10-2017-14:23:05:627-38, 29-11-2017-14:01:29:371-8, AT4_D_11C, ERR2206758, ERS2026541, ERX2261116, SAMEA104408599	freshwater biome [ENVO:00000873]	water	metagenome	65.446	23.2973	exact_location	42.3	NA	NA	NA	NA	1.7	1169740	aquatic metagenome	NA	NA	NA	NA	NA	NA	NA	NA	NA	NA	NA	NA	NA	NA	NA	NA	NA	NA	NA	NA	NA	NA	NA	NA	NA	NA	NA	NA	NA	NA	NA	NA	NA	NA	NA	NA	NA	NA	NA	NA	NA	NA	NA	NA	NA	NA	NA	NA	NA	NA	NA	NA	NA	NA	NA	NA	NA	NA	NA	NA	NA	NA	Alnberg_2018_marine_baltic_P1994_108	Alneberg_2018_marine_baltic	sea water [ENVO:00002149]	marine pelagic biome [ENVO:01000023]	freshwater biome [ENVO:00000873]	Marine	environmental_samples
SAMEA104408599	MTclstr_v1_8223	NC_036938.1	24009	1.8619	3534	0.1472	Eukaryota_Haptista_Haptophyta_Prymnesiophyceae_Prymnesiales_Chrysochromulinaceae_Chrysochromulina	Chrysochromulina parva	Eukaryota;Protists;Other Protists	Alneberg_2018_marine_baltic	mt	NA	NA	NA	NA	NA	NA	Alnberg_2018_marine_baltic_P1994_108	Baltic Sea	marine pelagic biome [ENVO:01000023]	sea water [ENVO:00002149]	public	Alneberg_2018_marine_baltic	148872:Alneberg, Johannes	2014-06-12	NA	12-10-2017-14:23:05:627-38, 29-11-2017-14:01:29:371-8, AT4_D_11C, ERR2206758, ERS2026541, ERX2261116, SAMEA104408599	freshwater biome [ENVO:00000873]	water	metagenome	65.446	23.2973	exact_location	42.3	NA	NA	NA	NA	1.7	1169740	aquatic metagenome	NA	NA	NA	NA	NA	NA	NA	NA	NA	NA	NA	NA	NA	NA	NA	NA	NA	NA	NA	NA	NA	NA	NA	NA	NA	NA	NA	NA	NA	NA	NA	NA	NA	NA	NA	NA	NA	NA	NA	NA	NA	NA	NA	NA	NA	NA	NA	NA	NA	NA	NA	NA	NA	NA	NA	NA	NA	NA	NA	NA	NA	NA	Alnberg_2018_marine_baltic_P1994_108	Alneberg_2018_marine_baltic	sea water [ENVO:00002149]	marine pelagic biome [ENVO:01000023]	freshwater biome [ENVO:00000873]	Marine	environmental_samples
SAMEA104408599	MTclstr_v1_8316	NC_037436.1	43442	1.9062	2324	0.0535	Eukaryota_Cryptophyceae_Pyrenomonadales_Geminigeraceae_Teleaulax	Teleaulax amphioxeia	Eukaryota;Protists;Other Protists	Alneberg_2018_marine_baltic	mt	Free-living	Free-living	Cryptophyta - Teleaulax amphioxeia	0	NA	Cryptophyta	Alnberg_2018_marine_baltic_P1994_108	Baltic Sea	marine pelagic biome [ENVO:01000023]	sea water [ENVO:00002149]	public	Alneberg_2018_marine_baltic	148872:Alneberg, Johannes	2014-06-12	NA	12-10-2017-14:23:05:627-38, 29-11-2017-14:01:29:371-8, AT4_D_11C, ERR2206758, ERS2026541, ERX2261116, SAMEA104408599	freshwater biome [ENVO:00000873]	water	metagenome	65.446	23.2973	exact_location	42.3	NA	NA	NA	NA	1.7	1169740	aquatic metagenome	NA	NA	NA	NA	NA	NA	NA	NA	NA	NA	NA	NA	NA	NA	NA	NA	NA	NA	NA	NA	NA	NA	NA	NA	NA	NA	NA	NA	NA	NA	NA	NA	NA	NA	NA	NA	NA	NA	NA	NA	NA	NA	NA	NA	NA	NA	NA	NA	NA	NA	NA	NA	NA	NA	NA	NA	NA	NA	NA	NA	NA	NA	Alnberg_2018_marine_baltic_P1994_108	Alneberg_2018_marine_baltic	sea water [ENVO:00002149]	marine pelagic biome [ENVO:01000023]	freshwater biome [ENVO:00000873]	Marine	environmental_samples
SAMEA104408599	PLclstr_v1_1931	NC_027589.1	129772	3.4129	7615	0.0587	Eukaryota_Cryptophyceae_Pyrenomonadales_Geminigeraceae_Teleaulax	Teleaulax amphioxeia	Eukaryota;Protists;Other Protists	Alneberg_2018_marine_baltic	pl	Free-living	Free-living	Cryptophyta - Teleaulax amphioxeia	0	NA	Cryptophyta	Alnberg_2018_marine_baltic_P1994_108	Baltic Sea	marine pelagic biome [ENVO:01000023]	sea water [ENVO:00002149]	public	Alneberg_2018_marine_baltic	148872:Alneberg, Johannes	2014-06-12	NA	12-10-2017-14:23:05:627-38, 29-11-2017-14:01:29:371-8, AT4_D_11C, ERR2206758, ERS2026541, ERX2261116, SAMEA104408599	freshwater biome [ENVO:00000873]	water	metagenome	65.446	23.2973	exact_location	42.3	NA	NA	NA	NA	1.7	1169740	aquatic metagenome	NA	NA	NA	NA	NA	NA	NA	NA	NA	NA	NA	NA	NA	NA	NA	NA	NA	NA	NA	NA	NA	NA	NA	NA	NA	NA	NA	NA	NA	NA	NA	NA	NA	NA	NA	NA	NA	NA	NA	NA	NA	NA	NA	NA	NA	NA	NA	NA	NA	NA	NA	NA	NA	NA	NA	NA	NA	NA	NA	NA	NA	NA	Alnberg_2018_marine_baltic_P1994_108	Alneberg_2018_marine_baltic	sea water [ENVO:00002149]	marine pelagic biome [ENVO:01000023]	freshwater biome [ENVO:00000873]	Marine	environmental_samples
SAMEA104408600	MTclstr_v1_9312	NC_046694.1	18573	1.6381	1666	0.0897	Eukaryota_Metazoa_Ecdysozoa_Arthropoda_Crustacea_Multicrustacea_Hexanauplia_Copepoda_Calanoida_Temoridae_Eurytemora	Eurytemora affinis	Eukaryota;Animals;Other Animals	Alneberg_2018_marine_baltic	mt	NA	NA	NA	NA	NA	NA	Alnberg_2018_marine_baltic_P1994_109	Baltic Sea	marine pelagic biome [ENVO:01000023]	sea water [ENVO:00002149]	public	Alneberg_2018_marine_baltic	148872:Alneberg, Johannes	2014-06-12	NA	12-10-2017-14:23:05:627-38, 29-11-2017-14:01:29:371-9, AT4_D_13C, ERR2206759, ERS2026542, ERX2261117, SAMEA104408600	freshwater biome [ENVO:00000873]	water	metagenome	65.446	23.2973	exact_location	78.745	NA	NA	NA	NA	1.643	1169740	aquatic metagenome	NA	NA	NA	NA	NA	NA	NA	NA	NA	NA	NA	NA	NA	NA	NA	NA	NA	NA	NA	NA	NA	NA	NA	NA	NA	NA	NA	NA	NA	NA	NA	NA	NA	NA	NA	NA	NA	NA	NA	NA	NA	NA	NA	NA	NA	NA	NA	NA	NA	NA	NA	NA	NA	NA	NA	NA	NA	NA	NA	NA	NA	NA	Alnberg_2018_marine_baltic_P1994_109	Alneberg_2018_marine_baltic	sea water [ENVO:00002149]	marine pelagic biome [ENVO:01000023]	freshwater biome [ENVO:00000873]	Marine	environmental_samples
SAMEA104408600	MTclstr_v1_7239	NC_028615.1	38515	2.3624	3929	0.102	Eukaryota_Sar_Stramenopiles_Ochrophyta_Bacillariophyta_Coscinodiscophyceae_Thalassiosirophycidae_Thalassiosirales_Skeletonemataceae_Skeletonema_Skeletonema marinoi-dohrnii complex	Skeletonema marinoi	Eukaryota;Other;Other	Alneberg_2018_marine_baltic	mt	Food/other	Diatom algae	Diatom - Skeletonema marinoi	0	NA	Diatom algae	Alnberg_2018_marine_baltic_P1994_109	Baltic Sea	marine pelagic biome [ENVO:01000023]	sea water [ENVO:00002149]	public	Alneberg_2018_marine_baltic	148872:Alneberg, Johannes	2014-06-12	NA	12-10-2017-14:23:05:627-38, 29-11-2017-14:01:29:371-9, AT4_D_13C, ERR2206759, ERS2026542, ERX2261117, SAMEA104408600	freshwater biome [ENVO:00000873]	water	metagenome	65.446	23.2973	exact_location	78.745	NA	NA	NA	NA	1.643	1169740	aquatic metagenome	NA	NA	NA	NA	NA	NA	NA	NA	NA	NA	NA	NA	NA	NA	NA	NA	NA	NA	NA	NA	NA	NA	NA	NA	NA	NA	NA	NA	NA	NA	NA	NA	NA	NA	NA	NA	NA	NA	NA	NA	NA	NA	NA	NA	NA	NA	NA	NA	NA	NA	NA	NA	NA	NA	NA	NA	NA	NA	NA	NA	NA	NA	Alnberg_2018_marine_baltic_P1994_109	Alneberg_2018_marine_baltic	sea water [ENVO:00002149]	marine pelagic biome [ENVO:01000023]	freshwater biome [ENVO:00000873]	Marine	environmental_samples
SAMEA104408600	PLclstr_v1_1883	NC_024811.1	72700	16.9575	11285	0.1552	Eukaryota_Viridiplantae_Chlorophyta_Mamiellophyceae_Mamiellales_Bathycoccaceae_Bathycoccus	Bathycoccus prasinos	Eukaryota;Plants;Green Algae	Alneberg_2018_marine_baltic	pl	Free-living	Green algae	Bathycoccus prasinos	0	NA	Green algae	Alnberg_2018_marine_baltic_P1994_109	Baltic Sea	marine pelagic biome [ENVO:01000023]	sea water [ENVO:00002149]	public	Alneberg_2018_marine_baltic	148872:Alneberg, Johannes	2014-06-12	NA	12-10-2017-14:23:05:627-38, 29-11-2017-14:01:29:371-9, AT4_D_13C, ERR2206759, ERS2026542, ERX2261117, SAMEA104408600	freshwater biome [ENVO:00000873]	water	metagenome	65.446	23.2973	exact_location	78.745	NA	NA	NA	NA	1.643	1169740	aquatic metagenome	NA	NA	NA	NA	NA	NA	NA	NA	NA	NA	NA	NA	NA	NA	NA	NA	NA	NA	NA	NA	NA	NA	NA	NA	NA	NA	NA	NA	NA	NA	NA	NA	NA	NA	NA	NA	NA	NA	NA	NA	NA	NA	NA	NA	NA	NA	NA	NA	NA	NA	NA	NA	NA	NA	NA	NA	NA	NA	NA	NA	NA	NA	Alnberg_2018_marine_baltic_P1994_109	Alneberg_2018_marine_baltic	sea water [ENVO:00002149]	marine pelagic biome [ENVO:01000023]	freshwater biome [ENVO:00000873]	Marine	environmental_samples
SAMEA104408600	PLclstr_v1_2112	NC_038005.1	129261	3.9838	8820	0.0682	Eukaryota_Sar_Stramenopiles_Ochrophyta_Bacillariophyta_Coscinodiscophyceae_Thalassiosirophycidae_Thalassiosirales_Stephanodiscaceae_Cyclotella	Cyclotella pseudostelligera	Eukaryota;Other;Other	Alneberg_2018_marine_baltic	pl	NA	NA	NA	NA	NA	NA	Alnberg_2018_marine_baltic_P1994_109	Baltic Sea	marine pelagic biome [ENVO:01000023]	sea water [ENVO:00002149]	public	Alneberg_2018_marine_baltic	148872:Alneberg, Johannes	2014-06-12	NA	12-10-2017-14:23:05:627-38, 29-11-2017-14:01:29:371-9, AT4_D_13C, ERR2206759, ERS2026542, ERX2261117, SAMEA104408600	freshwater biome [ENVO:00000873]	water	metagenome	65.446	23.2973	exact_location	78.745	NA	NA	NA	NA	1.643	1169740	aquatic metagenome	NA	NA	NA	NA	NA	NA	NA	NA	NA	NA	NA	NA	NA	NA	NA	NA	NA	NA	NA	NA	NA	NA	NA	NA	NA	NA	NA	NA	NA	NA	NA	NA	NA	NA	NA	NA	NA	NA	NA	NA	NA	NA	NA	NA	NA	NA	NA	NA	NA	NA	NA	NA	NA	NA	NA	NA	NA	NA	NA	NA	NA	NA	Alnberg_2018_marine_baltic_P1994_109	Alneberg_2018_marine_baltic	sea water [ENVO:00002149]	marine pelagic biome [ENVO:01000023]	freshwater biome [ENVO:00000873]	Marine	environmental_samples
SAMEA104408600	MTclstr_v1_4017	NC_022256.1	38543	1.6135	1982	0.0514	Eukaryota_Sar_Stramenopiles_Ochrophyta_Eustigmatophyceae_Eustigmatales_Monodopsidaceae_Nannochloropsis	Nannochloropsis limnetica	Eukaryota;Protists;Other Protists	Alneberg_2018_marine_baltic	mt	NA	NA	NA	NA	NA	NA	Alnberg_2018_marine_baltic_P1994_109	Baltic Sea	marine pelagic biome [ENVO:01000023]	sea water [ENVO:00002149]	public	Alneberg_2018_marine_baltic	148872:Alneberg, Johannes	2014-06-12	NA	12-10-2017-14:23:05:627-38, 29-11-2017-14:01:29:371-9, AT4_D_13C, ERR2206759, ERS2026542, ERX2261117, SAMEA104408600	freshwater biome [ENVO:00000873]	water	metagenome	65.446	23.2973	exact_location	78.745	NA	NA	NA	NA	1.643	1169740	aquatic metagenome	NA	NA	NA	NA	NA	NA	NA	NA	NA	NA	NA	NA	NA	NA	NA	NA	NA	NA	NA	NA	NA	NA	NA	NA	NA	NA	NA	NA	NA	NA	NA	NA	NA	NA	NA	NA	NA	NA	NA	NA	NA	NA	NA	NA	NA	NA	NA	NA	NA	NA	NA	NA	NA	NA	NA	NA	NA	NA	NA	NA	NA	NA	Alnberg_2018_marine_baltic_P1994_109	Alneberg_2018_marine_baltic	sea water [ENVO:00002149]	marine pelagic biome [ENVO:01000023]	freshwater biome [ENVO:00000873]	Marine	environmental_samples
SAMEA104408600	PLclstr_v1_2091	NC_036937.1	104520	1.7954	21832	0.2089	Eukaryota_Haptista_Haptophyta_Prymnesiophyceae_Prymnesiales_Chrysochromulinaceae_Chrysochromulina	Chrysochromulina parva	Eukaryota;Protists;Other Protists	Alneberg_2018_marine_baltic	pl	NA	NA	NA	NA	NA	NA	Alnberg_2018_marine_baltic_P1994_109	Baltic Sea	marine pelagic biome [ENVO:01000023]	sea water [ENVO:00002149]	public	Alneberg_2018_marine_baltic	148872:Alneberg, Johannes	2014-06-12	NA	12-10-2017-14:23:05:627-38, 29-11-2017-14:01:29:371-9, AT4_D_13C, ERR2206759, ERS2026542, ERX2261117, SAMEA104408600	freshwater biome [ENVO:00000873]	water	metagenome	65.446	23.2973	exact_location	78.745	NA	NA	NA	NA	1.643	1169740	aquatic metagenome	NA	NA	NA	NA	NA	NA	NA	NA	NA	NA	NA	NA	NA	NA	NA	NA	NA	NA	NA	NA	NA	NA	NA	NA	NA	NA	NA	NA	NA	NA	NA	NA	NA	NA	NA	NA	NA	NA	NA	NA	NA	NA	NA	NA	NA	NA	NA	NA	NA	NA	NA	NA	NA	NA	NA	NA	NA	NA	NA	NA	NA	NA	Alnberg_2018_marine_baltic_P1994_109	Alneberg_2018_marine_baltic	sea water [ENVO:00002149]	marine pelagic biome [ENVO:01000023]	freshwater biome [ENVO:00000873]	Marine	environmental_samples
SAMEA104408600	MTclstr_v1_8223	NC_036938.1	24009	1.6493	2093	0.0872	Eukaryota_Haptista_Haptophyta_Prymnesiophyceae_Prymnesiales_Chrysochromulinaceae_Chrysochromulina	Chrysochromulina parva	Eukaryota;Protists;Other Protists	Alneberg_2018_marine_baltic	mt	NA	NA	NA	NA	NA	NA	Alnberg_2018_marine_baltic_P1994_109	Baltic Sea	marine pelagic biome [ENVO:01000023]	sea water [ENVO:00002149]	public	Alneberg_2018_marine_baltic	148872:Alneberg, Johannes	2014-06-12	NA	12-10-2017-14:23:05:627-38, 29-11-2017-14:01:29:371-9, AT4_D_13C, ERR2206759, ERS2026542, ERX2261117, SAMEA104408600	freshwater biome [ENVO:00000873]	water	metagenome	65.446	23.2973	exact_location	78.745	NA	NA	NA	NA	1.643	1169740	aquatic metagenome	NA	NA	NA	NA	NA	NA	NA	NA	NA	NA	NA	NA	NA	NA	NA	NA	NA	NA	NA	NA	NA	NA	NA	NA	NA	NA	NA	NA	NA	NA	NA	NA	NA	NA	NA	NA	NA	NA	NA	NA	NA	NA	NA	NA	NA	NA	NA	NA	NA	NA	NA	NA	NA	NA	NA	NA	NA	NA	NA	NA	NA	NA	Alnberg_2018_marine_baltic_P1994_109	Alneberg_2018_marine_baltic	sea water [ENVO:00002149]	marine pelagic biome [ENVO:01000023]	freshwater biome [ENVO:00000873]	Marine	environmental_samples
SAMEA104408600	PLclstr_v1_2214	NC_045244.1	123275	2.383	28997	0.2352	Eukaryota_Sar_Stramenopiles_Ochrophyta_Bacillariophyta_Bacillariophyceae_Bacillariophycidae_Bacillariales_Bacillariaceae_Fragilariopsis	Fragilariopsis cylindrus	Eukaryota;Other;Other	Alneberg_2018_marine_baltic	pl	NA	NA	NA	NA	NA	NA	Alnberg_2018_marine_baltic_P1994_109	Baltic Sea	marine pelagic biome [ENVO:01000023]	sea water [ENVO:00002149]	public	Alneberg_2018_marine_baltic	148872:Alneberg, Johannes	2014-06-12	NA	12-10-2017-14:23:05:627-38, 29-11-2017-14:01:29:371-9, AT4_D_13C, ERR2206759, ERS2026542, ERX2261117, SAMEA104408600	freshwater biome [ENVO:00000873]	water	metagenome	65.446	23.2973	exact_location	78.745	NA	NA	NA	NA	1.643	1169740	aquatic metagenome	NA	NA	NA	NA	NA	NA	NA	NA	NA	NA	NA	NA	NA	NA	NA	NA	NA	NA	NA	NA	NA	NA	NA	NA	NA	NA	NA	NA	NA	NA	NA	NA	NA	NA	NA	NA	NA	NA	NA	NA	NA	NA	NA	NA	NA	NA	NA	NA	NA	NA	NA	NA	NA	NA	NA	NA	NA	NA	NA	NA	NA	NA	Alnberg_2018_marine_baltic_P1994_109	Alneberg_2018_marine_baltic	sea water [ENVO:00002149]	marine pelagic biome [ENVO:01000023]	freshwater biome [ENVO:00000873]	Marine	environmental_samples
SAMEA104408601	PLclstr_v1_2202	NC_044407.1	108152	2.2874	44944	0.4156	Eukaryota_Sar_Stramenopiles_Ochrophyta_Dictyochophyceae_Florenciellales_Florenciella	Florenciella parvula	Eukaryota;Protists;Other Protists	Alneberg_2018_marine_baltic	pl	NA	NA	NA	NA	NA	NA	Alnberg_2018_marine_baltic_P1994_110	Baltic Sea	marine pelagic biome [ENVO:01000023]	sea water [ENVO:00002149]	public	Alneberg_2018_marine_baltic	148872:Alneberg, Johannes	2014-06-06	NA	12-10-2017-14:23:05:627-38, 29-11-2017-14:01:29:371-10, ERR2206760, ERS2026543, ERX2261118, MO3_D_4C, SAMEA104408601	brackish water [ENVO:00002019]	water	metagenome	56.867	11.4339	exact_location	2.863	NA	NA	NA	NA	14.556	1169740	aquatic metagenome	NA	NA	NA	NA	NA	NA	NA	NA	NA	NA	NA	NA	NA	NA	NA	NA	NA	NA	NA	NA	NA	NA	NA	NA	NA	NA	NA	NA	NA	NA	NA	NA	NA	NA	NA	NA	NA	NA	NA	NA	NA	NA	NA	NA	NA	NA	NA	NA	NA	NA	NA	NA	NA	NA	NA	NA	NA	NA	NA	NA	NA	NA	Alnberg_2018_marine_baltic_P1994_110	Alneberg_2018_marine_baltic	sea water [ENVO:00002149]	marine pelagic biome [ENVO:01000023]	brackish water [ENVO:00002019]	Marine	environmental_samples
SAMEA104408601	PLclstr_v1_1908	NC_025539.1	94206	6.0755	5298	0.0562	Eukaryota_Viridiplantae_Chlorophyta_core chlorophytes_Trebouxiophyceae_Trebouxiophyceae incertae sedis_Choricystis clade_Choricystis	Choricystis parasitica	Eukaryota;Plants;Green Algae	Alneberg_2018_marine_baltic	pl	NA	NA	NA	NA	NA	NA	Alnberg_2018_marine_baltic_P1994_110	Baltic Sea	marine pelagic biome [ENVO:01000023]	sea water [ENVO:00002149]	public	Alneberg_2018_marine_baltic	148872:Alneberg, Johannes	2014-06-06	NA	12-10-2017-14:23:05:627-38, 29-11-2017-14:01:29:371-10, ERR2206760, ERS2026543, ERX2261118, MO3_D_4C, SAMEA104408601	brackish water [ENVO:00002019]	water	metagenome	56.867	11.4339	exact_location	2.863	NA	NA	NA	NA	14.556	1169740	aquatic metagenome	NA	NA	NA	NA	NA	NA	NA	NA	NA	NA	NA	NA	NA	NA	NA	NA	NA	NA	NA	NA	NA	NA	NA	NA	NA	NA	NA	NA	NA	NA	NA	NA	NA	NA	NA	NA	NA	NA	NA	NA	NA	NA	NA	NA	NA	NA	NA	NA	NA	NA	NA	NA	NA	NA	NA	NA	NA	NA	NA	NA	NA	NA	Alnberg_2018_marine_baltic_P1994_110	Alneberg_2018_marine_baltic	sea water [ENVO:00002149]	marine pelagic biome [ENVO:01000023]	brackish water [ENVO:00002019]	Marine	environmental_samples
SAMEA104408601	PLclstr_v1_1784	CM022725.1	74215	2.0375	9789	0.1319	Eukaryota_Viridiplantae_Chlorophyta_Mamiellophyceae_Mamiellales_Bathycoccaceae_Ostreococcus	Ostreococcus mediterraneus	Eukaryota;Plants;Green Algae	Alneberg_2018_marine_baltic	pl	NA	NA	NA	NA	NA	NA	Alnberg_2018_marine_baltic_P1994_110	Baltic Sea	marine pelagic biome [ENVO:01000023]	sea water [ENVO:00002149]	public	Alneberg_2018_marine_baltic	148872:Alneberg, Johannes	2014-06-06	NA	12-10-2017-14:23:05:627-38, 29-11-2017-14:01:29:371-10, ERR2206760, ERS2026543, ERX2261118, MO3_D_4C, SAMEA104408601	brackish water [ENVO:00002019]	water	metagenome	56.867	11.4339	exact_location	2.863	NA	NA	NA	NA	14.556	1169740	aquatic metagenome	NA	NA	NA	NA	NA	NA	NA	NA	NA	NA	NA	NA	NA	NA	NA	NA	NA	NA	NA	NA	NA	NA	NA	NA	NA	NA	NA	NA	NA	NA	NA	NA	NA	NA	NA	NA	NA	NA	NA	NA	NA	NA	NA	NA	NA	NA	NA	NA	NA	NA	NA	NA	NA	NA	NA	NA	NA	NA	NA	NA	NA	NA	Alnberg_2018_marine_baltic_P1994_110	Alneberg_2018_marine_baltic	sea water [ENVO:00002149]	marine pelagic biome [ENVO:01000023]	brackish water [ENVO:00002019]	Marine	environmental_samples
SAMEA104408601	MTclstr_v1_4491	CM022724.1	49312	1.9609	2687	0.0545	Eukaryota_Viridiplantae_Chlorophyta_Mamiellophyceae_Mamiellales_Bathycoccaceae_Ostreococcus	Ostreococcus mediterraneus	Eukaryota;Plants;Green Algae	Alneberg_2018_marine_baltic	mt	NA	NA	NA	NA	NA	NA	Alnberg_2018_marine_baltic_P1994_110	Baltic Sea	marine pelagic biome [ENVO:01000023]	sea water [ENVO:00002149]	public	Alneberg_2018_marine_baltic	148872:Alneberg, Johannes	2014-06-06	NA	12-10-2017-14:23:05:627-38, 29-11-2017-14:01:29:371-10, ERR2206760, ERS2026543, ERX2261118, MO3_D_4C, SAMEA104408601	brackish water [ENVO:00002019]	water	metagenome	56.867	11.4339	exact_location	2.863	NA	NA	NA	NA	14.556	1169740	aquatic metagenome	NA	NA	NA	NA	NA	NA	NA	NA	NA	NA	NA	NA	NA	NA	NA	NA	NA	NA	NA	NA	NA	NA	NA	NA	NA	NA	NA	NA	NA	NA	NA	NA	NA	NA	NA	NA	NA	NA	NA	NA	NA	NA	NA	NA	NA	NA	NA	NA	NA	NA	NA	NA	NA	NA	NA	NA	NA	NA	NA	NA	NA	NA	Alnberg_2018_marine_baltic_P1994_110	Alneberg_2018_marine_baltic	sea water [ENVO:00002149]	marine pelagic biome [ENVO:01000023]	brackish water [ENVO:00002019]	Marine	environmental_samples
SAMEA104408601	MTclstr_v1_6444	NC_023273.1	43614	21.017	24580	0.5636	Eukaryota_Viridiplantae_Chlorophyta_Mamiellophyceae_Mamiellales_Bathycoccaceae_Bathycoccus	Bathycoccus prasinos	Eukaryota;Plants;Green Algae	Alneberg_2018_marine_baltic	mt	NA	NA	NA	NA	NA	NA	Alnberg_2018_marine_baltic_P1994_110	Baltic Sea	marine pelagic biome [ENVO:01000023]	sea water [ENVO:00002149]	public	Alneberg_2018_marine_baltic	148872:Alneberg, Johannes	2014-06-06	NA	12-10-2017-14:23:05:627-38, 29-11-2017-14:01:29:371-10, ERR2206760, ERS2026543, ERX2261118, MO3_D_4C, SAMEA104408601	brackish water [ENVO:00002019]	water	metagenome	56.867	11.4339	exact_location	2.863	NA	NA	NA	NA	14.556	1169740	aquatic metagenome	NA	NA	NA	NA	NA	NA	NA	NA	NA	NA	NA	NA	NA	NA	NA	NA	NA	NA	NA	NA	NA	NA	NA	NA	NA	NA	NA	NA	NA	NA	NA	NA	NA	NA	NA	NA	NA	NA	NA	NA	NA	NA	NA	NA	NA	NA	NA	NA	NA	NA	NA	NA	NA	NA	NA	NA	NA	NA	NA	NA	NA	NA	Alnberg_2018_marine_baltic_P1994_110	Alneberg_2018_marine_baltic	sea water [ENVO:00002149]	marine pelagic biome [ENVO:01000023]	brackish water [ENVO:00002019]	Marine	environmental_samples
SAMEA104408601	PLclstr_v1_2201	NC_043929.1	140025	3.6208	108230	0.7729	Eukaryota_Sar_Stramenopiles_Ochrophyta_Dictyochophyceae_Dictyochales_Dictyocha	Dictyocha speculum	Eukaryota;Protists;Other Protists	Alneberg_2018_marine_baltic	pl	NA	NA	NA	NA	NA	NA	Alnberg_2018_marine_baltic_P1994_110	Baltic Sea	marine pelagic biome [ENVO:01000023]	sea water [ENVO:00002149]	public	Alneberg_2018_marine_baltic	148872:Alneberg, Johannes	2014-06-06	NA	12-10-2017-14:23:05:627-38, 29-11-2017-14:01:29:371-10, ERR2206760, ERS2026543, ERX2261118, MO3_D_4C, SAMEA104408601	brackish water [ENVO:00002019]	water	metagenome	56.867	11.4339	exact_location	2.863	NA	NA	NA	NA	14.556	1169740	aquatic metagenome	NA	NA	NA	NA	NA	NA	NA	NA	NA	NA	NA	NA	NA	NA	NA	NA	NA	NA	NA	NA	NA	NA	NA	NA	NA	NA	NA	NA	NA	NA	NA	NA	NA	NA	NA	NA	NA	NA	NA	NA	NA	NA	NA	NA	NA	NA	NA	NA	NA	NA	NA	NA	NA	NA	NA	NA	NA	NA	NA	NA	NA	NA	Alnberg_2018_marine_baltic_P1994_110	Alneberg_2018_marine_baltic	sea water [ENVO:00002149]	marine pelagic biome [ENVO:01000023]	brackish water [ENVO:00002019]	Marine	environmental_samples
SAMEA104408601	PLclstr_v1_2105	NC_037998.1	122145	4.9469	6969	0.0571	Eukaryota_Sar_Stramenopiles_Ochrophyta_Bacillariophyta_Coscinodiscophyceae_Rhizosoleniophycidae_Rhizosoleniales_Rhizosoleniaceae_Guinardia	Guinardia striata	Eukaryota;Other;Other	Alneberg_2018_marine_baltic	pl	NA	NA	NA	NA	NA	NA	Alnberg_2018_marine_baltic_P1994_110	Baltic Sea	marine pelagic biome [ENVO:01000023]	sea water [ENVO:00002149]	public	Alneberg_2018_marine_baltic	148872:Alneberg, Johannes	2014-06-06	NA	12-10-2017-14:23:05:627-38, 29-11-2017-14:01:29:371-10, ERR2206760, ERS2026543, ERX2261118, MO3_D_4C, SAMEA104408601	brackish water [ENVO:00002019]	water	metagenome	56.867	11.4339	exact_location	2.863	NA	NA	NA	NA	14.556	1169740	aquatic metagenome	NA	NA	NA	NA	NA	NA	NA	NA	NA	NA	NA	NA	NA	NA	NA	NA	NA	NA	NA	NA	NA	NA	NA	NA	NA	NA	NA	NA	NA	NA	NA	NA	NA	NA	NA	NA	NA	NA	NA	NA	NA	NA	NA	NA	NA	NA	NA	NA	NA	NA	NA	NA	NA	NA	NA	NA	NA	NA	NA	NA	NA	NA	Alnberg_2018_marine_baltic_P1994_110	Alneberg_2018_marine_baltic	sea water [ENVO:00002149]	marine pelagic biome [ENVO:01000023]	brackish water [ENVO:00002019]	Marine	environmental_samples
SAMEA104408601	PLclstr_v1_2203	NC_044408.1	112413	2.5622	59715	0.5312	Eukaryota_Sar_Stramenopiles_Ochrophyta_Dictyochophyceae_Pedinellales_Pseudopedinella	Pseudopedinella elastica	Eukaryota;Protists;Other Protists	Alneberg_2018_marine_baltic	pl	NA	NA	NA	NA	NA	NA	Alnberg_2018_marine_baltic_P1994_110	Baltic Sea	marine pelagic biome [ENVO:01000023]	sea water [ENVO:00002149]	public	Alneberg_2018_marine_baltic	148872:Alneberg, Johannes	2014-06-06	NA	12-10-2017-14:23:05:627-38, 29-11-2017-14:01:29:371-10, ERR2206760, ERS2026543, ERX2261118, MO3_D_4C, SAMEA104408601	brackish water [ENVO:00002019]	water	metagenome	56.867	11.4339	exact_location	2.863	NA	NA	NA	NA	14.556	1169740	aquatic metagenome	NA	NA	NA	NA	NA	NA	NA	NA	NA	NA	NA	NA	NA	NA	NA	NA	NA	NA	NA	NA	NA	NA	NA	NA	NA	NA	NA	NA	NA	NA	NA	NA	NA	NA	NA	NA	NA	NA	NA	NA	NA	NA	NA	NA	NA	NA	NA	NA	NA	NA	NA	NA	NA	NA	NA	NA	NA	NA	NA	NA	NA	NA	Alnberg_2018_marine_baltic_P1994_110	Alneberg_2018_marine_baltic	sea water [ENVO:00002149]	marine pelagic biome [ENVO:01000023]	brackish water [ENVO:00002019]	Marine	environmental_samples
SAMEA104408601	PLclstr_v1_1827	NC_012575.1	72585	11.8137	22784	0.3139	Eukaryota_Viridiplantae_Chlorophyta_Mamiellophyceae_Mamiellales_Mamiellaceae_Micromonas	Micromonas commoda	Eukaryota;Plants;Green Algae	Alneberg_2018_marine_baltic	pl	Free-living	Green algae	Micromonas commoda	0	NA	Green algae	Alnberg_2018_marine_baltic_P1994_110	Baltic Sea	marine pelagic biome [ENVO:01000023]	sea water [ENVO:00002149]	public	Alneberg_2018_marine_baltic	148872:Alneberg, Johannes	2014-06-06	NA	12-10-2017-14:23:05:627-38, 29-11-2017-14:01:29:371-10, ERR2206760, ERS2026543, ERX2261118, MO3_D_4C, SAMEA104408601	brackish water [ENVO:00002019]	water	metagenome	56.867	11.4339	exact_location	2.863	NA	NA	NA	NA	14.556	1169740	aquatic metagenome	NA	NA	NA	NA	NA	NA	NA	NA	NA	NA	NA	NA	NA	NA	NA	NA	NA	NA	NA	NA	NA	NA	NA	NA	NA	NA	NA	NA	NA	NA	NA	NA	NA	NA	NA	NA	NA	NA	NA	NA	NA	NA	NA	NA	NA	NA	NA	NA	NA	NA	NA	NA	NA	NA	NA	NA	NA	NA	NA	NA	NA	NA	Alnberg_2018_marine_baltic_P1994_110	Alneberg_2018_marine_baltic	sea water [ENVO:00002149]	marine pelagic biome [ENVO:01000023]	brackish water [ENVO:00002019]	Marine	environmental_samples
SAMEA104408601	PLclstr_v1_1376	NC_022262.1	117806	1.5607	13406	0.1138	Eukaryota_Sar_Stramenopiles_Ochrophyta_Eustigmatophyceae_Eustigmatales_Monodopsidaceae_Nannochloropsis	Nannochloropsis limnetica	Eukaryota;Protists;Other Protists	Alneberg_2018_marine_baltic	pl	NA	NA	NA	NA	NA	NA	Alnberg_2018_marine_baltic_P1994_110	Baltic Sea	marine pelagic biome [ENVO:01000023]	sea water [ENVO:00002149]	public	Alneberg_2018_marine_baltic	148872:Alneberg, Johannes	2014-06-06	NA	12-10-2017-14:23:05:627-38, 29-11-2017-14:01:29:371-10, ERR2206760, ERS2026543, ERX2261118, MO3_D_4C, SAMEA104408601	brackish water [ENVO:00002019]	water	metagenome	56.867	11.4339	exact_location	2.863	NA	NA	NA	NA	14.556	1169740	aquatic metagenome	NA	NA	NA	NA	NA	NA	NA	NA	NA	NA	NA	NA	NA	NA	NA	NA	NA	NA	NA	NA	NA	NA	NA	NA	NA	NA	NA	NA	NA	NA	NA	NA	NA	NA	NA	NA	NA	NA	NA	NA	NA	NA	NA	NA	NA	NA	NA	NA	NA	NA	NA	NA	NA	NA	NA	NA	NA	NA	NA	NA	NA	NA	Alnberg_2018_marine_baltic_P1994_110	Alneberg_2018_marine_baltic	sea water [ENVO:00002149]	marine pelagic biome [ENVO:01000023]	brackish water [ENVO:00002019]	Marine	environmental_samples
SAMEA104408601	MTclstr_v1_6674	NC_024738.1	17947	2.0035	5944	0.3312	Eukaryota_Metazoa_Spiralia_Lophotrochozoa_Mollusca_Bivalvia_Autobranchia_Heteroconchia_Euheterodonta_Imparidentia_Myida_Myoidea_Myidae_Mya	Mya arenaria	Eukaryota;Animals;Other Animals	Alneberg_2018_marine_baltic	mt	Food	Animal/molusk	Soft-shell clam	0	NA	Marine molusk	Alnberg_2018_marine_baltic_P1994_110	Baltic Sea	marine pelagic biome [ENVO:01000023]	sea water [ENVO:00002149]	public	Alneberg_2018_marine_baltic	148872:Alneberg, Johannes	2014-06-06	NA	12-10-2017-14:23:05:627-38, 29-11-2017-14:01:29:371-10, ERR2206760, ERS2026543, ERX2261118, MO3_D_4C, SAMEA104408601	brackish water [ENVO:00002019]	water	metagenome	56.867	11.4339	exact_location	2.863	NA	NA	NA	NA	14.556	1169740	aquatic metagenome	NA	NA	NA	NA	NA	NA	NA	NA	NA	NA	NA	NA	NA	NA	NA	NA	NA	NA	NA	NA	NA	NA	NA	NA	NA	NA	NA	NA	NA	NA	NA	NA	NA	NA	NA	NA	NA	NA	NA	NA	NA	NA	NA	NA	NA	NA	NA	NA	NA	NA	NA	NA	NA	NA	NA	NA	NA	NA	NA	NA	NA	NA	Alnberg_2018_marine_baltic_P1994_110	Alneberg_2018_marine_baltic	sea water [ENVO:00002149]	marine pelagic biome [ENVO:01000023]	brackish water [ENVO:00002019]	Marine	environmental_samples
SAMEA104408601	MTclstr_v1_3488	NC_006886.2	16744	23.4938	16724	0.9988	Eukaryota_Metazoa_Spiralia_Lophotrochozoa_Mollusca_Bivalvia_Autobranchia_Pteriomorphia_Mytiloida_Mytiloidea_Mytilidae_Mytilinae_Mytilus	Mytilus edulis;Mytilus galloprovincialis;Mytilus chilensis	Eukaryota;Animals;Other Animals	Alneberg_2018_marine_baltic	mt	Food	Animal/molusk	Blue mussel/Mediterranean mussel/Chilean mussel	0	NA	Marine molusk	Alnberg_2018_marine_baltic_P1994_110	Baltic Sea	marine pelagic biome [ENVO:01000023]	sea water [ENVO:00002149]	public	Alneberg_2018_marine_baltic	148872:Alneberg, Johannes	2014-06-06	NA	12-10-2017-14:23:05:627-38, 29-11-2017-14:01:29:371-10, ERR2206760, ERS2026543, ERX2261118, MO3_D_4C, SAMEA104408601	brackish water [ENVO:00002019]	water	metagenome	56.867	11.4339	exact_location	2.863	NA	NA	NA	NA	14.556	1169740	aquatic metagenome	NA	NA	NA	NA	NA	NA	NA	NA	NA	NA	NA	NA	NA	NA	NA	NA	NA	NA	NA	NA	NA	NA	NA	NA	NA	NA	NA	NA	NA	NA	NA	NA	NA	NA	NA	NA	NA	NA	NA	NA	NA	NA	NA	NA	NA	NA	NA	NA	NA	NA	NA	NA	NA	NA	NA	NA	NA	NA	NA	NA	NA	NA	Alnberg_2018_marine_baltic_P1994_110	Alneberg_2018_marine_baltic	sea water [ENVO:00002149]	marine pelagic biome [ENVO:01000023]	brackish water [ENVO:00002019]	Marine	environmental_samples
SAMEA104408601	PLclstr_v1_1931	NC_027589.1	129772	20.395	120681	0.9299	Eukaryota_Cryptophyceae_Pyrenomonadales_Geminigeraceae_Teleaulax	Teleaulax amphioxeia	Eukaryota;Protists;Other Protists	Alneberg_2018_marine_baltic	pl	Free-living	Free-living	Cryptophyta - Teleaulax amphioxeia	0	NA	Cryptophyta	Alnberg_2018_marine_baltic_P1994_110	Baltic Sea	marine pelagic biome [ENVO:01000023]	sea water [ENVO:00002149]	public	Alneberg_2018_marine_baltic	148872:Alneberg, Johannes	2014-06-06	NA	12-10-2017-14:23:05:627-38, 29-11-2017-14:01:29:371-10, ERR2206760, ERS2026543, ERX2261118, MO3_D_4C, SAMEA104408601	brackish water [ENVO:00002019]	water	metagenome	56.867	11.4339	exact_location	2.863	NA	NA	NA	NA	14.556	1169740	aquatic metagenome	NA	NA	NA	NA	NA	NA	NA	NA	NA	NA	NA	NA	NA	NA	NA	NA	NA	NA	NA	NA	NA	NA	NA	NA	NA	NA	NA	NA	NA	NA	NA	NA	NA	NA	NA	NA	NA	NA	NA	NA	NA	NA	NA	NA	NA	NA	NA	NA	NA	NA	NA	NA	NA	NA	NA	NA	NA	NA	NA	NA	NA	NA	Alnberg_2018_marine_baltic_P1994_110	Alneberg_2018_marine_baltic	sea water [ENVO:00002149]	marine pelagic biome [ENVO:01000023]	brackish water [ENVO:00002019]	Marine	environmental_samples
SAMEA104408601	PLclstr_v1_1970	NC_030169.1	84524	1.6542	4647	0.055	Eukaryota_Viridiplantae_Chlorophyta_Pyramimonadophyceae_Pyramimonadales_Pyramimonadaceae_Cymbomonas	Cymbomonas tetramitiformis	Eukaryota;Plants;Green Algae	Alneberg_2018_marine_baltic	pl	NA	NA	NA	NA	NA	NA	Alnberg_2018_marine_baltic_P1994_110	Baltic Sea	marine pelagic biome [ENVO:01000023]	sea water [ENVO:00002149]	public	Alneberg_2018_marine_baltic	148872:Alneberg, Johannes	2014-06-06	NA	12-10-2017-14:23:05:627-38, 29-11-2017-14:01:29:371-10, ERR2206760, ERS2026543, ERX2261118, MO3_D_4C, SAMEA104408601	brackish water [ENVO:00002019]	water	metagenome	56.867	11.4339	exact_location	2.863	NA	NA	NA	NA	14.556	1169740	aquatic metagenome	NA	NA	NA	NA	NA	NA	NA	NA	NA	NA	NA	NA	NA	NA	NA	NA	NA	NA	NA	NA	NA	NA	NA	NA	NA	NA	NA	NA	NA	NA	NA	NA	NA	NA	NA	NA	NA	NA	NA	NA	NA	NA	NA	NA	NA	NA	NA	NA	NA	NA	NA	NA	NA	NA	NA	NA	NA	NA	NA	NA	NA	NA	Alnberg_2018_marine_baltic_P1994_110	Alneberg_2018_marine_baltic	sea water [ENVO:00002149]	marine pelagic biome [ENVO:01000023]	brackish water [ENVO:00002019]	Marine	environmental_samples
SAMEA104408601	MTclstr_v1_7239	NC_028615.1	38515	1.8587	2668	0.0693	Eukaryota_Sar_Stramenopiles_Ochrophyta_Bacillariophyta_Coscinodiscophyceae_Thalassiosirophycidae_Thalassiosirales_Skeletonemataceae_Skeletonema_Skeletonema marinoi-dohrnii complex	Skeletonema marinoi	Eukaryota;Other;Other	Alneberg_2018_marine_baltic	mt	Food/other	Diatom algae	Diatom - Skeletonema marinoi	0	NA	Diatom algae	Alnberg_2018_marine_baltic_P1994_110	Baltic Sea	marine pelagic biome [ENVO:01000023]	sea water [ENVO:00002149]	public	Alneberg_2018_marine_baltic	148872:Alneberg, Johannes	2014-06-06	NA	12-10-2017-14:23:05:627-38, 29-11-2017-14:01:29:371-10, ERR2206760, ERS2026543, ERX2261118, MO3_D_4C, SAMEA104408601	brackish water [ENVO:00002019]	water	metagenome	56.867	11.4339	exact_location	2.863	NA	NA	NA	NA	14.556	1169740	aquatic metagenome	NA	NA	NA	NA	NA	NA	NA	NA	NA	NA	NA	NA	NA	NA	NA	NA	NA	NA	NA	NA	NA	NA	NA	NA	NA	NA	NA	NA	NA	NA	NA	NA	NA	NA	NA	NA	NA	NA	NA	NA	NA	NA	NA	NA	NA	NA	NA	NA	NA	NA	NA	NA	NA	NA	NA	NA	NA	NA	NA	NA	NA	NA	Alnberg_2018_marine_baltic_P1994_110	Alneberg_2018_marine_baltic	sea water [ENVO:00002149]	marine pelagic biome [ENVO:01000023]	brackish water [ENVO:00002019]	Marine	environmental_samples
SAMEA104408601	PLclstr_v1_1871	NC_024081.1	122213	2.2081	32374	0.2649	Eukaryota_Sar_Stramenopiles_Ochrophyta_Bacillariophyta_Coscinodiscophyceae_Coscinodiscophycidae_Coscinodiscales_Coscinodiscaceae_Coscinodiscus	Coscinodiscus radiatus	Eukaryota;Other;Other	Alneberg_2018_marine_baltic	pl	NA	NA	NA	NA	NA	NA	Alnberg_2018_marine_baltic_P1994_110	Baltic Sea	marine pelagic biome [ENVO:01000023]	sea water [ENVO:00002149]	public	Alneberg_2018_marine_baltic	148872:Alneberg, Johannes	2014-06-06	NA	12-10-2017-14:23:05:627-38, 29-11-2017-14:01:29:371-10, ERR2206760, ERS2026543, ERX2261118, MO3_D_4C, SAMEA104408601	brackish water [ENVO:00002019]	water	metagenome	56.867	11.4339	exact_location	2.863	NA	NA	NA	NA	14.556	1169740	aquatic metagenome	NA	NA	NA	NA	NA	NA	NA	NA	NA	NA	NA	NA	NA	NA	NA	NA	NA	NA	NA	NA	NA	NA	NA	NA	NA	NA	NA	NA	NA	NA	NA	NA	NA	NA	NA	NA	NA	NA	NA	NA	NA	NA	NA	NA	NA	NA	NA	NA	NA	NA	NA	NA	NA	NA	NA	NA	NA	NA	NA	NA	NA	NA	Alnberg_2018_marine_baltic_P1994_110	Alneberg_2018_marine_baltic	sea water [ENVO:00002149]	marine pelagic biome [ENVO:01000023]	brackish water [ENVO:00002019]	Marine	environmental_samples
SAMEA104408601	MTclstr_v1_9217	NC_045933.1	67380	3.8227	45836	0.6803	Eukaryota_Cryptophyceae_Kathablepharidacea_Katablepharidaceae_Leucocryptos	Leucocryptos marina	Eukaryota;Protists;Other Protists	Alneberg_2018_marine_baltic	mt	NA	NA	NA	NA	NA	NA	Alnberg_2018_marine_baltic_P1994_110	Baltic Sea	marine pelagic biome [ENVO:01000023]	sea water [ENVO:00002149]	public	Alneberg_2018_marine_baltic	148872:Alneberg, Johannes	2014-06-06	NA	12-10-2017-14:23:05:627-38, 29-11-2017-14:01:29:371-10, ERR2206760, ERS2026543, ERX2261118, MO3_D_4C, SAMEA104408601	brackish water [ENVO:00002019]	water	metagenome	56.867	11.4339	exact_location	2.863	NA	NA	NA	NA	14.556	1169740	aquatic metagenome	NA	NA	NA	NA	NA	NA	NA	NA	NA	NA	NA	NA	NA	NA	NA	NA	NA	NA	NA	NA	NA	NA	NA	NA	NA	NA	NA	NA	NA	NA	NA	NA	NA	NA	NA	NA	NA	NA	NA	NA	NA	NA	NA	NA	NA	NA	NA	NA	NA	NA	NA	NA	NA	NA	NA	NA	NA	NA	NA	NA	NA	NA	Alnberg_2018_marine_baltic_P1994_110	Alneberg_2018_marine_baltic	sea water [ENVO:00002149]	marine pelagic biome [ENVO:01000023]	brackish water [ENVO:00002019]	Marine	environmental_samples
SAMEA104408601	MTclstr_v1_8316	NC_037436.1	43442	13.2639	42440	0.9769	Eukaryota_Cryptophyceae_Pyrenomonadales_Geminigeraceae_Teleaulax	Teleaulax amphioxeia	Eukaryota;Protists;Other Protists	Alneberg_2018_marine_baltic	mt	Free-living	Free-living	Cryptophyta - Teleaulax amphioxeia	0	NA	Cryptophyta	Alnberg_2018_marine_baltic_P1994_110	Baltic Sea	marine pelagic biome [ENVO:01000023]	sea water [ENVO:00002149]	public	Alneberg_2018_marine_baltic	148872:Alneberg, Johannes	2014-06-06	NA	12-10-2017-14:23:05:627-38, 29-11-2017-14:01:29:371-10, ERR2206760, ERS2026543, ERX2261118, MO3_D_4C, SAMEA104408601	brackish water [ENVO:00002019]	water	metagenome	56.867	11.4339	exact_location	2.863	NA	NA	NA	NA	14.556	1169740	aquatic metagenome	NA	NA	NA	NA	NA	NA	NA	NA	NA	NA	NA	NA	NA	NA	NA	NA	NA	NA	NA	NA	NA	NA	NA	NA	NA	NA	NA	NA	NA	NA	NA	NA	NA	NA	NA	NA	NA	NA	NA	NA	NA	NA	NA	NA	NA	NA	NA	NA	NA	NA	NA	NA	NA	NA	NA	NA	NA	NA	NA	NA	NA	NA	Alnberg_2018_marine_baltic_P1994_110	Alneberg_2018_marine_baltic	sea water [ENVO:00002149]	marine pelagic biome [ENVO:01000023]	brackish water [ENVO:00002019]	Marine	environmental_samples
SAMEA104408601	MTclstr_v1_5398	NC_012643.1	47425	5.4252	6493	0.1369	Eukaryota_Viridiplantae_Chlorophyta_Mamiellophyceae_Mamiellales_Mamiellaceae_Micromonas	Micromonas commoda	Eukaryota;Plants;Green Algae	Alneberg_2018_marine_baltic	mt	NA	NA	NA	NA	NA	NA	Alnberg_2018_marine_baltic_P1994_110	Baltic Sea	marine pelagic biome [ENVO:01000023]	sea water [ENVO:00002149]	public	Alneberg_2018_marine_baltic	148872:Alneberg, Johannes	2014-06-06	NA	12-10-2017-14:23:05:627-38, 29-11-2017-14:01:29:371-10, ERR2206760, ERS2026543, ERX2261118, MO3_D_4C, SAMEA104408601	brackish water [ENVO:00002019]	water	metagenome	56.867	11.4339	exact_location	2.863	NA	NA	NA	NA	14.556	1169740	aquatic metagenome	NA	NA	NA	NA	NA	NA	NA	NA	NA	NA	NA	NA	NA	NA	NA	NA	NA	NA	NA	NA	NA	NA	NA	NA	NA	NA	NA	NA	NA	NA	NA	NA	NA	NA	NA	NA	NA	NA	NA	NA	NA	NA	NA	NA	NA	NA	NA	NA	NA	NA	NA	NA	NA	NA	NA	NA	NA	NA	NA	NA	NA	NA	Alnberg_2018_marine_baltic_P1994_110	Alneberg_2018_marine_baltic	sea water [ENVO:00002149]	marine pelagic biome [ENVO:01000023]	brackish water [ENVO:00002019]	Marine	environmental_samples
SAMEA104408601	PLclstr_v1_1850	NC_017754.2	67623	2.1418	21865	0.3233	Eukaryota_Discoba_Euglenozoa_Euglenida_Spirocuta_Euglenophyceae_Eutreptiales_Eutreptiella	Eutreptiella gymnastica	Eukaryota;Protists;Other Protists	Alneberg_2018_marine_baltic	pl	NA	NA	NA	NA	NA	NA	Alnberg_2018_marine_baltic_P1994_110	Baltic Sea	marine pelagic biome [ENVO:01000023]	sea water [ENVO:00002149]	public	Alneberg_2018_marine_baltic	148872:Alneberg, Johannes	2014-06-06	NA	12-10-2017-14:23:05:627-38, 29-11-2017-14:01:29:371-10, ERR2206760, ERS2026543, ERX2261118, MO3_D_4C, SAMEA104408601	brackish water [ENVO:00002019]	water	metagenome	56.867	11.4339	exact_location	2.863	NA	NA	NA	NA	14.556	1169740	aquatic metagenome	NA	NA	NA	NA	NA	NA	NA	NA	NA	NA	NA	NA	NA	NA	NA	NA	NA	NA	NA	NA	NA	NA	NA	NA	NA	NA	NA	NA	NA	NA	NA	NA	NA	NA	NA	NA	NA	NA	NA	NA	NA	NA	NA	NA	NA	NA	NA	NA	NA	NA	NA	NA	NA	NA	NA	NA	NA	NA	NA	NA	NA	NA	Alnberg_2018_marine_baltic_P1994_110	Alneberg_2018_marine_baltic	sea water [ENVO:00002149]	marine pelagic biome [ENVO:01000023]	brackish water [ENVO:00002019]	Marine	environmental_samples
SAMEA104408601	PLclstr_v1_1828	NC_012898.1	89599	1.9319	17390	0.1941	Eukaryota_Sar_Stramenopiles_Pelagophyceae_Pelagomonadales_Aureococcus	Aureococcus anophagefferens	Eukaryota;Protists;Other Protists	Alneberg_2018_marine_baltic	pl	NA	NA	NA	NA	NA	NA	Alnberg_2018_marine_baltic_P1994_110	Baltic Sea	marine pelagic biome [ENVO:01000023]	sea water [ENVO:00002149]	public	Alneberg_2018_marine_baltic	148872:Alneberg, Johannes	2014-06-06	NA	12-10-2017-14:23:05:627-38, 29-11-2017-14:01:29:371-10, ERR2206760, ERS2026543, ERX2261118, MO3_D_4C, SAMEA104408601	brackish water [ENVO:00002019]	water	metagenome	56.867	11.4339	exact_location	2.863	NA	NA	NA	NA	14.556	1169740	aquatic metagenome	NA	NA	NA	NA	NA	NA	NA	NA	NA	NA	NA	NA	NA	NA	NA	NA	NA	NA	NA	NA	NA	NA	NA	NA	NA	NA	NA	NA	NA	NA	NA	NA	NA	NA	NA	NA	NA	NA	NA	NA	NA	NA	NA	NA	NA	NA	NA	NA	NA	NA	NA	NA	NA	NA	NA	NA	NA	NA	NA	NA	NA	NA	Alnberg_2018_marine_baltic_P1994_110	Alneberg_2018_marine_baltic	sea water [ENVO:00002149]	marine pelagic biome [ENVO:01000023]	brackish water [ENVO:00002019]	Marine	environmental_samples
SAMEA104408601	MTclstr_v1_3951	LR745847.1	16418	3.3487	13056	0.7952	Eukaryota_Metazoa_Echinodermata_Eleutherozoa_Asterozoa_Asteroidea_Forcipulatacea_Forcipulatida_Asteriidae_Asterias	Asterias rubens	Eukaryota;Animals;Other Animals	Alneberg_2018_marine_baltic	mt	NA	NA	NA	NA	NA	NA	Alnberg_2018_marine_baltic_P1994_110	Baltic Sea	marine pelagic biome [ENVO:01000023]	sea water [ENVO:00002149]	public	Alneberg_2018_marine_baltic	148872:Alneberg, Johannes	2014-06-06	NA	12-10-2017-14:23:05:627-38, 29-11-2017-14:01:29:371-10, ERR2206760, ERS2026543, ERX2261118, MO3_D_4C, SAMEA104408601	brackish water [ENVO:00002019]	water	metagenome	56.867	11.4339	exact_location	2.863	NA	NA	NA	NA	14.556	1169740	aquatic metagenome	NA	NA	NA	NA	NA	NA	NA	NA	NA	NA	NA	NA	NA	NA	NA	NA	NA	NA	NA	NA	NA	NA	NA	NA	NA	NA	NA	NA	NA	NA	NA	NA	NA	NA	NA	NA	NA	NA	NA	NA	NA	NA	NA	NA	NA	NA	NA	NA	NA	NA	NA	NA	NA	NA	NA	NA	NA	NA	NA	NA	NA	NA	Alnberg_2018_marine_baltic_P1994_110	Alneberg_2018_marine_baltic	sea water [ENVO:00002149]	marine pelagic biome [ENVO:01000023]	brackish water [ENVO:00002019]	Marine	environmental_samples
SAMEA104408601	MTclstr_v1_4017	NC_022256.1	38543	1.8542	8869	0.2301	Eukaryota_Sar_Stramenopiles_Ochrophyta_Eustigmatophyceae_Eustigmatales_Monodopsidaceae_Nannochloropsis	Nannochloropsis limnetica	Eukaryota;Protists;Other Protists	Alneberg_2018_marine_baltic	mt	NA	NA	NA	NA	NA	NA	Alnberg_2018_marine_baltic_P1994_110	Baltic Sea	marine pelagic biome [ENVO:01000023]	sea water [ENVO:00002149]	public	Alneberg_2018_marine_baltic	148872:Alneberg, Johannes	2014-06-06	NA	12-10-2017-14:23:05:627-38, 29-11-2017-14:01:29:371-10, ERR2206760, ERS2026543, ERX2261118, MO3_D_4C, SAMEA104408601	brackish water [ENVO:00002019]	water	metagenome	56.867	11.4339	exact_location	2.863	NA	NA	NA	NA	14.556	1169740	aquatic metagenome	NA	NA	NA	NA	NA	NA	NA	NA	NA	NA	NA	NA	NA	NA	NA	NA	NA	NA	NA	NA	NA	NA	NA	NA	NA	NA	NA	NA	NA	NA	NA	NA	NA	NA	NA	NA	NA	NA	NA	NA	NA	NA	NA	NA	NA	NA	NA	NA	NA	NA	NA	NA	NA	NA	NA	NA	NA	NA	NA	NA	NA	NA	Alnberg_2018_marine_baltic_P1994_110	Alneberg_2018_marine_baltic	sea water [ENVO:00002149]	marine pelagic biome [ENVO:01000023]	brackish water [ENVO:00002019]	Marine	environmental_samples
SAMEA104408601	PLclstr_v1_1883	NC_024811.1	72700	21.8789	48086	0.6614	Eukaryota_Viridiplantae_Chlorophyta_Mamiellophyceae_Mamiellales_Bathycoccaceae_Bathycoccus	Bathycoccus prasinos	Eukaryota;Plants;Green Algae	Alneberg_2018_marine_baltic	pl	Free-living	Green algae	Bathycoccus prasinos	0	NA	Green algae	Alnberg_2018_marine_baltic_P1994_110	Baltic Sea	marine pelagic biome [ENVO:01000023]	sea water [ENVO:00002149]	public	Alneberg_2018_marine_baltic	148872:Alneberg, Johannes	2014-06-06	NA	12-10-2017-14:23:05:627-38, 29-11-2017-14:01:29:371-10, ERR2206760, ERS2026543, ERX2261118, MO3_D_4C, SAMEA104408601	brackish water [ENVO:00002019]	water	metagenome	56.867	11.4339	exact_location	2.863	NA	NA	NA	NA	14.556	1169740	aquatic metagenome	NA	NA	NA	NA	NA	NA	NA	NA	NA	NA	NA	NA	NA	NA	NA	NA	NA	NA	NA	NA	NA	NA	NA	NA	NA	NA	NA	NA	NA	NA	NA	NA	NA	NA	NA	NA	NA	NA	NA	NA	NA	NA	NA	NA	NA	NA	NA	NA	NA	NA	NA	NA	NA	NA	NA	NA	NA	NA	NA	NA	NA	NA	Alnberg_2018_marine_baltic_P1994_110	Alneberg_2018_marine_baltic	sea water [ENVO:00002149]	marine pelagic biome [ENVO:01000023]	brackish water [ENVO:00002019]	Marine	environmental_samples
SAMEA104408602	MTclstr_v1_4491	CM022724.1	49312	1.9751	4175	0.0847	Eukaryota_Viridiplantae_Chlorophyta_Mamiellophyceae_Mamiellales_Bathycoccaceae_Ostreococcus	Ostreococcus mediterraneus	Eukaryota;Plants;Green Algae	Alneberg_2018_marine_baltic	mt	NA	NA	NA	NA	NA	NA	Alnberg_2018_marine_baltic_P1994_111	Baltic Sea	marine pelagic biome [ENVO:01000023]	sea water [ENVO:00002149]	public	Alneberg_2018_marine_baltic	148872:Alneberg, Johannes	2014-06-06	NA	12-10-2017-14:23:05:627-38, 29-11-2017-14:01:29:371-11, ERR2206761, ERS2026544, ERX2261119, MO3_D_11C, SAMEA104408602	brackish water [ENVO:00002019]	water	metagenome	56.867	11.4339	exact_location	11.444	NA	NA	NA	NA	13.316	1169740	aquatic metagenome	NA	NA	NA	NA	NA	NA	NA	NA	NA	NA	NA	NA	NA	NA	NA	NA	NA	NA	NA	NA	NA	NA	NA	NA	NA	NA	NA	NA	NA	NA	NA	NA	NA	NA	NA	NA	NA	NA	NA	NA	NA	NA	NA	NA	NA	NA	NA	NA	NA	NA	NA	NA	NA	NA	NA	NA	NA	NA	NA	NA	NA	NA	Alnberg_2018_marine_baltic_P1994_111	Alneberg_2018_marine_baltic	sea water [ENVO:00002149]	marine pelagic biome [ENVO:01000023]	brackish water [ENVO:00002019]	Marine	environmental_samples
SAMEA104408602	PLclstr_v1_2203	NC_044408.1	112413	2.2044	27494	0.2446	Eukaryota_Sar_Stramenopiles_Ochrophyta_Dictyochophyceae_Pedinellales_Pseudopedinella	Pseudopedinella elastica	Eukaryota;Protists;Other Protists	Alneberg_2018_marine_baltic	pl	NA	NA	NA	NA	NA	NA	Alnberg_2018_marine_baltic_P1994_111	Baltic Sea	marine pelagic biome [ENVO:01000023]	sea water [ENVO:00002149]	public	Alneberg_2018_marine_baltic	148872:Alneberg, Johannes	2014-06-06	NA	12-10-2017-14:23:05:627-38, 29-11-2017-14:01:29:371-11, ERR2206761, ERS2026544, ERX2261119, MO3_D_11C, SAMEA104408602	brackish water [ENVO:00002019]	water	metagenome	56.867	11.4339	exact_location	11.444	NA	NA	NA	NA	13.316	1169740	aquatic metagenome	NA	NA	NA	NA	NA	NA	NA	NA	NA	NA	NA	NA	NA	NA	NA	NA	NA	NA	NA	NA	NA	NA	NA	NA	NA	NA	NA	NA	NA	NA	NA	NA	NA	NA	NA	NA	NA	NA	NA	NA	NA	NA	NA	NA	NA	NA	NA	NA	NA	NA	NA	NA	NA	NA	NA	NA	NA	NA	NA	NA	NA	NA	Alnberg_2018_marine_baltic_P1994_111	Alneberg_2018_marine_baltic	sea water [ENVO:00002149]	marine pelagic biome [ENVO:01000023]	brackish water [ENVO:00002019]	Marine	environmental_samples
SAMEA104408602	PLclstr_v1_1827	NC_012575.1	72585	9.547	21532	0.2966	Eukaryota_Viridiplantae_Chlorophyta_Mamiellophyceae_Mamiellales_Mamiellaceae_Micromonas	Micromonas commoda	Eukaryota;Plants;Green Algae	Alneberg_2018_marine_baltic	pl	Free-living	Green algae	Micromonas commoda	0	NA	Green algae	Alnberg_2018_marine_baltic_P1994_111	Baltic Sea	marine pelagic biome [ENVO:01000023]	sea water [ENVO:00002149]	public	Alneberg_2018_marine_baltic	148872:Alneberg, Johannes	2014-06-06	NA	12-10-2017-14:23:05:627-38, 29-11-2017-14:01:29:371-11, ERR2206761, ERS2026544, ERX2261119, MO3_D_11C, SAMEA104408602	brackish water [ENVO:00002019]	water	metagenome	56.867	11.4339	exact_location	11.444	NA	NA	NA	NA	13.316	1169740	aquatic metagenome	NA	NA	NA	NA	NA	NA	NA	NA	NA	NA	NA	NA	NA	NA	NA	NA	NA	NA	NA	NA	NA	NA	NA	NA	NA	NA	NA	NA	NA	NA	NA	NA	NA	NA	NA	NA	NA	NA	NA	NA	NA	NA	NA	NA	NA	NA	NA	NA	NA	NA	NA	NA	NA	NA	NA	NA	NA	NA	NA	NA	NA	NA	Alnberg_2018_marine_baltic_P1994_111	Alneberg_2018_marine_baltic	sea water [ENVO:00002149]	marine pelagic biome [ENVO:01000023]	brackish water [ENVO:00002019]	Marine	environmental_samples
SAMEA104408602	MTclstr_v1_4017	NC_022256.1	38543	1.7207	4311	0.1118	Eukaryota_Sar_Stramenopiles_Ochrophyta_Eustigmatophyceae_Eustigmatales_Monodopsidaceae_Nannochloropsis	Nannochloropsis limnetica	Eukaryota;Protists;Other Protists	Alneberg_2018_marine_baltic	mt	NA	NA	NA	NA	NA	NA	Alnberg_2018_marine_baltic_P1994_111	Baltic Sea	marine pelagic biome [ENVO:01000023]	sea water [ENVO:00002149]	public	Alneberg_2018_marine_baltic	148872:Alneberg, Johannes	2014-06-06	NA	12-10-2017-14:23:05:627-38, 29-11-2017-14:01:29:371-11, ERR2206761, ERS2026544, ERX2261119, MO3_D_11C, SAMEA104408602	brackish water [ENVO:00002019]	water	metagenome	56.867	11.4339	exact_location	11.444	NA	NA	NA	NA	13.316	1169740	aquatic metagenome	NA	NA	NA	NA	NA	NA	NA	NA	NA	NA	NA	NA	NA	NA	NA	NA	NA	NA	NA	NA	NA	NA	NA	NA	NA	NA	NA	NA	NA	NA	NA	NA	NA	NA	NA	NA	NA	NA	NA	NA	NA	NA	NA	NA	NA	NA	NA	NA	NA	NA	NA	NA	NA	NA	NA	NA	NA	NA	NA	NA	NA	NA	Alnberg_2018_marine_baltic_P1994_111	Alneberg_2018_marine_baltic	sea water [ENVO:00002149]	marine pelagic biome [ENVO:01000023]	brackish water [ENVO:00002019]	Marine	environmental_samples
SAMEA104408602	MTclstr_v1_3951	LR745847.1	16418	2.3548	10874	0.6623	Eukaryota_Metazoa_Echinodermata_Eleutherozoa_Asterozoa_Asteroidea_Forcipulatacea_Forcipulatida_Asteriidae_Asterias	Asterias rubens	Eukaryota;Animals;Other Animals	Alneberg_2018_marine_baltic	mt	NA	NA	NA	NA	NA	NA	Alnberg_2018_marine_baltic_P1994_111	Baltic Sea	marine pelagic biome [ENVO:01000023]	sea water [ENVO:00002149]	public	Alneberg_2018_marine_baltic	148872:Alneberg, Johannes	2014-06-06	NA	12-10-2017-14:23:05:627-38, 29-11-2017-14:01:29:371-11, ERR2206761, ERS2026544, ERX2261119, MO3_D_11C, SAMEA104408602	brackish water [ENVO:00002019]	water	metagenome	56.867	11.4339	exact_location	11.444	NA	NA	NA	NA	13.316	1169740	aquatic metagenome	NA	NA	NA	NA	NA	NA	NA	NA	NA	NA	NA	NA	NA	NA	NA	NA	NA	NA	NA	NA	NA	NA	NA	NA	NA	NA	NA	NA	NA	NA	NA	NA	NA	NA	NA	NA	NA	NA	NA	NA	NA	NA	NA	NA	NA	NA	NA	NA	NA	NA	NA	NA	NA	NA	NA	NA	NA	NA	NA	NA	NA	NA	Alnberg_2018_marine_baltic_P1994_111	Alneberg_2018_marine_baltic	sea water [ENVO:00002149]	marine pelagic biome [ENVO:01000023]	brackish water [ENVO:00002019]	Marine	environmental_samples
SAMEA104408602	PLclstr_v1_1784	CM022725.1	74215	1.843	11336	0.1527	Eukaryota_Viridiplantae_Chlorophyta_Mamiellophyceae_Mamiellales_Bathycoccaceae_Ostreococcus	Ostreococcus mediterraneus	Eukaryota;Plants;Green Algae	Alneberg_2018_marine_baltic	pl	NA	NA	NA	NA	NA	NA	Alnberg_2018_marine_baltic_P1994_111	Baltic Sea	marine pelagic biome [ENVO:01000023]	sea water [ENVO:00002149]	public	Alneberg_2018_marine_baltic	148872:Alneberg, Johannes	2014-06-06	NA	12-10-2017-14:23:05:627-38, 29-11-2017-14:01:29:371-11, ERR2206761, ERS2026544, ERX2261119, MO3_D_11C, SAMEA104408602	brackish water [ENVO:00002019]	water	metagenome	56.867	11.4339	exact_location	11.444	NA	NA	NA	NA	13.316	1169740	aquatic metagenome	NA	NA	NA	NA	NA	NA	NA	NA	NA	NA	NA	NA	NA	NA	NA	NA	NA	NA	NA	NA	NA	NA	NA	NA	NA	NA	NA	NA	NA	NA	NA	NA	NA	NA	NA	NA	NA	NA	NA	NA	NA	NA	NA	NA	NA	NA	NA	NA	NA	NA	NA	NA	NA	NA	NA	NA	NA	NA	NA	NA	NA	NA	Alnberg_2018_marine_baltic_P1994_111	Alneberg_2018_marine_baltic	sea water [ENVO:00002149]	marine pelagic biome [ENVO:01000023]	brackish water [ENVO:00002019]	Marine	environmental_samples
SAMEA104408602	MTclstr_v1_8316	NC_037436.1	43442	10.9101	41564	0.9568	Eukaryota_Cryptophyceae_Pyrenomonadales_Geminigeraceae_Teleaulax	Teleaulax amphioxeia	Eukaryota;Protists;Other Protists	Alneberg_2018_marine_baltic	mt	Free-living	Free-living	Cryptophyta - Teleaulax amphioxeia	0	NA	Cryptophyta	Alnberg_2018_marine_baltic_P1994_111	Baltic Sea	marine pelagic biome [ENVO:01000023]	sea water [ENVO:00002149]	public	Alneberg_2018_marine_baltic	148872:Alneberg, Johannes	2014-06-06	NA	12-10-2017-14:23:05:627-38, 29-11-2017-14:01:29:371-11, ERR2206761, ERS2026544, ERX2261119, MO3_D_11C, SAMEA104408602	brackish water [ENVO:00002019]	water	metagenome	56.867	11.4339	exact_location	11.444	NA	NA	NA	NA	13.316	1169740	aquatic metagenome	NA	NA	NA	NA	NA	NA	NA	NA	NA	NA	NA	NA	NA	NA	NA	NA	NA	NA	NA	NA	NA	NA	NA	NA	NA	NA	NA	NA	NA	NA	NA	NA	NA	NA	NA	NA	NA	NA	NA	NA	NA	NA	NA	NA	NA	NA	NA	NA	NA	NA	NA	NA	NA	NA	NA	NA	NA	NA	NA	NA	NA	NA	Alnberg_2018_marine_baltic_P1994_111	Alneberg_2018_marine_baltic	sea water [ENVO:00002149]	marine pelagic biome [ENVO:01000023]	brackish water [ENVO:00002019]	Marine	environmental_samples
SAMEA104408602	PLclstr_v1_2105	NC_037998.1	122145	6.4898	6833	0.0559	Eukaryota_Sar_Stramenopiles_Ochrophyta_Bacillariophyta_Coscinodiscophyceae_Rhizosoleniophycidae_Rhizosoleniales_Rhizosoleniaceae_Guinardia	Guinardia striata	Eukaryota;Other;Other	Alneberg_2018_marine_baltic	pl	NA	NA	NA	NA	NA	NA	Alnberg_2018_marine_baltic_P1994_111	Baltic Sea	marine pelagic biome [ENVO:01000023]	sea water [ENVO:00002149]	public	Alneberg_2018_marine_baltic	148872:Alneberg, Johannes	2014-06-06	NA	12-10-2017-14:23:05:627-38, 29-11-2017-14:01:29:371-11, ERR2206761, ERS2026544, ERX2261119, MO3_D_11C, SAMEA104408602	brackish water [ENVO:00002019]	water	metagenome	56.867	11.4339	exact_location	11.444	NA	NA	NA	NA	13.316	1169740	aquatic metagenome	NA	NA	NA	NA	NA	NA	NA	NA	NA	NA	NA	NA	NA	NA	NA	NA	NA	NA	NA	NA	NA	NA	NA	NA	NA	NA	NA	NA	NA	NA	NA	NA	NA	NA	NA	NA	NA	NA	NA	NA	NA	NA	NA	NA	NA	NA	NA	NA	NA	NA	NA	NA	NA	NA	NA	NA	NA	NA	NA	NA	NA	NA	Alnberg_2018_marine_baltic_P1994_111	Alneberg_2018_marine_baltic	sea water [ENVO:00002149]	marine pelagic biome [ENVO:01000023]	brackish water [ENVO:00002019]	Marine	environmental_samples
SAMEA104408602	PLclstr_v1_2201	NC_043929.1	140025	2.8825	81670	0.5833	Eukaryota_Sar_Stramenopiles_Ochrophyta_Dictyochophyceae_Dictyochales_Dictyocha	Dictyocha speculum	Eukaryota;Protists;Other Protists	Alneberg_2018_marine_baltic	pl	NA	NA	NA	NA	NA	NA	Alnberg_2018_marine_baltic_P1994_111	Baltic Sea	marine pelagic biome [ENVO:01000023]	sea water [ENVO:00002149]	public	Alneberg_2018_marine_baltic	148872:Alneberg, Johannes	2014-06-06	NA	12-10-2017-14:23:05:627-38, 29-11-2017-14:01:29:371-11, ERR2206761, ERS2026544, ERX2261119, MO3_D_11C, SAMEA104408602	brackish water [ENVO:00002019]	water	metagenome	56.867	11.4339	exact_location	11.444	NA	NA	NA	NA	13.316	1169740	aquatic metagenome	NA	NA	NA	NA	NA	NA	NA	NA	NA	NA	NA	NA	NA	NA	NA	NA	NA	NA	NA	NA	NA	NA	NA	NA	NA	NA	NA	NA	NA	NA	NA	NA	NA	NA	NA	NA	NA	NA	NA	NA	NA	NA	NA	NA	NA	NA	NA	NA	NA	NA	NA	NA	NA	NA	NA	NA	NA	NA	NA	NA	NA	NA	Alnberg_2018_marine_baltic_P1994_111	Alneberg_2018_marine_baltic	sea water [ENVO:00002149]	marine pelagic biome [ENVO:01000023]	brackish water [ENVO:00002019]	Marine	environmental_samples
SAMEA104408602	PLclstr_v1_1931	NC_027589.1	129772	15.6767	119984	0.9246	Eukaryota_Cryptophyceae_Pyrenomonadales_Geminigeraceae_Teleaulax	Teleaulax amphioxeia	Eukaryota;Protists;Other Protists	Alneberg_2018_marine_baltic	pl	Free-living	Free-living	Cryptophyta - Teleaulax amphioxeia	0	NA	Cryptophyta	Alnberg_2018_marine_baltic_P1994_111	Baltic Sea	marine pelagic biome [ENVO:01000023]	sea water [ENVO:00002149]	public	Alneberg_2018_marine_baltic	148872:Alneberg, Johannes	2014-06-06	NA	12-10-2017-14:23:05:627-38, 29-11-2017-14:01:29:371-11, ERR2206761, ERS2026544, ERX2261119, MO3_D_11C, SAMEA104408602	brackish water [ENVO:00002019]	water	metagenome	56.867	11.4339	exact_location	11.444	NA	NA	NA	NA	13.316	1169740	aquatic metagenome	NA	NA	NA	NA	NA	NA	NA	NA	NA	NA	NA	NA	NA	NA	NA	NA	NA	NA	NA	NA	NA	NA	NA	NA	NA	NA	NA	NA	NA	NA	NA	NA	NA	NA	NA	NA	NA	NA	NA	NA	NA	NA	NA	NA	NA	NA	NA	NA	NA	NA	NA	NA	NA	NA	NA	NA	NA	NA	NA	NA	NA	NA	Alnberg_2018_marine_baltic_P1994_111	Alneberg_2018_marine_baltic	sea water [ENVO:00002149]	marine pelagic biome [ENVO:01000023]	brackish water [ENVO:00002019]	Marine	environmental_samples
SAMEA104408602	PLclstr_v1_1828	NC_012898.1	89599	2.047	23024	0.257	Eukaryota_Sar_Stramenopiles_Pelagophyceae_Pelagomonadales_Aureococcus	Aureococcus anophagefferens	Eukaryota;Protists;Other Protists	Alneberg_2018_marine_baltic	pl	NA	NA	NA	NA	NA	NA	Alnberg_2018_marine_baltic_P1994_111	Baltic Sea	marine pelagic biome [ENVO:01000023]	sea water [ENVO:00002149]	public	Alneberg_2018_marine_baltic	148872:Alneberg, Johannes	2014-06-06	NA	12-10-2017-14:23:05:627-38, 29-11-2017-14:01:29:371-11, ERR2206761, ERS2026544, ERX2261119, MO3_D_11C, SAMEA104408602	brackish water [ENVO:00002019]	water	metagenome	56.867	11.4339	exact_location	11.444	NA	NA	NA	NA	13.316	1169740	aquatic metagenome	NA	NA	NA	NA	NA	NA	NA	NA	NA	NA	NA	NA	NA	NA	NA	NA	NA	NA	NA	NA	NA	NA	NA	NA	NA	NA	NA	NA	NA	NA	NA	NA	NA	NA	NA	NA	NA	NA	NA	NA	NA	NA	NA	NA	NA	NA	NA	NA	NA	NA	NA	NA	NA	NA	NA	NA	NA	NA	NA	NA	NA	NA	Alnberg_2018_marine_baltic_P1994_111	Alneberg_2018_marine_baltic	sea water [ENVO:00002149]	marine pelagic biome [ENVO:01000023]	brackish water [ENVO:00002019]	Marine	environmental_samples
SAMEA104408602	MTclstr_v1_6444	NC_023273.1	43614	23.3302	24739	0.5672	Eukaryota_Viridiplantae_Chlorophyta_Mamiellophyceae_Mamiellales_Bathycoccaceae_Bathycoccus	Bathycoccus prasinos	Eukaryota;Plants;Green Algae	Alneberg_2018_marine_baltic	mt	NA	NA	NA	NA	NA	NA	Alnberg_2018_marine_baltic_P1994_111	Baltic Sea	marine pelagic biome [ENVO:01000023]	sea water [ENVO:00002149]	public	Alneberg_2018_marine_baltic	148872:Alneberg, Johannes	2014-06-06	NA	12-10-2017-14:23:05:627-38, 29-11-2017-14:01:29:371-11, ERR2206761, ERS2026544, ERX2261119, MO3_D_11C, SAMEA104408602	brackish water [ENVO:00002019]	water	metagenome	56.867	11.4339	exact_location	11.444	NA	NA	NA	NA	13.316	1169740	aquatic metagenome	NA	NA	NA	NA	NA	NA	NA	NA	NA	NA	NA	NA	NA	NA	NA	NA	NA	NA	NA	NA	NA	NA	NA	NA	NA	NA	NA	NA	NA	NA	NA	NA	NA	NA	NA	NA	NA	NA	NA	NA	NA	NA	NA	NA	NA	NA	NA	NA	NA	NA	NA	NA	NA	NA	NA	NA	NA	NA	NA	NA	NA	NA	Alnberg_2018_marine_baltic_P1994_111	Alneberg_2018_marine_baltic	sea water [ENVO:00002149]	marine pelagic biome [ENVO:01000023]	brackish water [ENVO:00002019]	Marine	environmental_samples
SAMEA104408602	PLclstr_v1_1850	NC_017754.2	67623	1.7977	8191	0.1211	Eukaryota_Discoba_Euglenozoa_Euglenida_Spirocuta_Euglenophyceae_Eutreptiales_Eutreptiella	Eutreptiella gymnastica	Eukaryota;Protists;Other Protists	Alneberg_2018_marine_baltic	pl	NA	NA	NA	NA	NA	NA	Alnberg_2018_marine_baltic_P1994_111	Baltic Sea	marine pelagic biome [ENVO:01000023]	sea water [ENVO:00002149]	public	Alneberg_2018_marine_baltic	148872:Alneberg, Johannes	2014-06-06	NA	12-10-2017-14:23:05:627-38, 29-11-2017-14:01:29:371-11, ERR2206761, ERS2026544, ERX2261119, MO3_D_11C, SAMEA104408602	brackish water [ENVO:00002019]	water	metagenome	56.867	11.4339	exact_location	11.444	NA	NA	NA	NA	13.316	1169740	aquatic metagenome	NA	NA	NA	NA	NA	NA	NA	NA	NA	NA	NA	NA	NA	NA	NA	NA	NA	NA	NA	NA	NA	NA	NA	NA	NA	NA	NA	NA	NA	NA	NA	NA	NA	NA	NA	NA	NA	NA	NA	NA	NA	NA	NA	NA	NA	NA	NA	NA	NA	NA	NA	NA	NA	NA	NA	NA	NA	NA	NA	NA	NA	NA	Alnberg_2018_marine_baltic_P1994_111	Alneberg_2018_marine_baltic	sea water [ENVO:00002149]	marine pelagic biome [ENVO:01000023]	brackish water [ENVO:00002019]	Marine	environmental_samples
SAMEA104408602	PLclstr_v1_2202	NC_044407.1	108152	2.6665	52717	0.4874	Eukaryota_Sar_Stramenopiles_Ochrophyta_Dictyochophyceae_Florenciellales_Florenciella	Florenciella parvula	Eukaryota;Protists;Other Protists	Alneberg_2018_marine_baltic	pl	NA	NA	NA	NA	NA	NA	Alnberg_2018_marine_baltic_P1994_111	Baltic Sea	marine pelagic biome [ENVO:01000023]	sea water [ENVO:00002149]	public	Alneberg_2018_marine_baltic	148872:Alneberg, Johannes	2014-06-06	NA	12-10-2017-14:23:05:627-38, 29-11-2017-14:01:29:371-11, ERR2206761, ERS2026544, ERX2261119, MO3_D_11C, SAMEA104408602	brackish water [ENVO:00002019]	water	metagenome	56.867	11.4339	exact_location	11.444	NA	NA	NA	NA	13.316	1169740	aquatic metagenome	NA	NA	NA	NA	NA	NA	NA	NA	NA	NA	NA	NA	NA	NA	NA	NA	NA	NA	NA	NA	NA	NA	NA	NA	NA	NA	NA	NA	NA	NA	NA	NA	NA	NA	NA	NA	NA	NA	NA	NA	NA	NA	NA	NA	NA	NA	NA	NA	NA	NA	NA	NA	NA	NA	NA	NA	NA	NA	NA	NA	NA	NA	Alnberg_2018_marine_baltic_P1994_111	Alneberg_2018_marine_baltic	sea water [ENVO:00002149]	marine pelagic biome [ENVO:01000023]	brackish water [ENVO:00002019]	Marine	environmental_samples
SAMEA104408602	MTclstr_v1_3488	NC_006886.2	16744	57.8064	16744	1	Eukaryota_Metazoa_Spiralia_Lophotrochozoa_Mollusca_Bivalvia_Autobranchia_Pteriomorphia_Mytiloida_Mytiloidea_Mytilidae_Mytilinae_Mytilus	Mytilus edulis;Mytilus galloprovincialis;Mytilus chilensis	Eukaryota;Animals;Other Animals	Alneberg_2018_marine_baltic	mt	Food	Animal/molusk	Blue mussel/Mediterranean mussel/Chilean mussel	0	NA	Marine molusk	Alnberg_2018_marine_baltic_P1994_111	Baltic Sea	marine pelagic biome [ENVO:01000023]	sea water [ENVO:00002149]	public	Alneberg_2018_marine_baltic	148872:Alneberg, Johannes	2014-06-06	NA	12-10-2017-14:23:05:627-38, 29-11-2017-14:01:29:371-11, ERR2206761, ERS2026544, ERX2261119, MO3_D_11C, SAMEA104408602	brackish water [ENVO:00002019]	water	metagenome	56.867	11.4339	exact_location	11.444	NA	NA	NA	NA	13.316	1169740	aquatic metagenome	NA	NA	NA	NA	NA	NA	NA	NA	NA	NA	NA	NA	NA	NA	NA	NA	NA	NA	NA	NA	NA	NA	NA	NA	NA	NA	NA	NA	NA	NA	NA	NA	NA	NA	NA	NA	NA	NA	NA	NA	NA	NA	NA	NA	NA	NA	NA	NA	NA	NA	NA	NA	NA	NA	NA	NA	NA	NA	NA	NA	NA	NA	Alnberg_2018_marine_baltic_P1994_111	Alneberg_2018_marine_baltic	sea water [ENVO:00002149]	marine pelagic biome [ENVO:01000023]	brackish water [ENVO:00002019]	Marine	environmental_samples
SAMEA104408602	MTclstr_v1_5398	NC_012643.1	47425	4.6654	5233	0.1103	Eukaryota_Viridiplantae_Chlorophyta_Mamiellophyceae_Mamiellales_Mamiellaceae_Micromonas	Micromonas commoda	Eukaryota;Plants;Green Algae	Alneberg_2018_marine_baltic	mt	NA	NA	NA	NA	NA	NA	Alnberg_2018_marine_baltic_P1994_111	Baltic Sea	marine pelagic biome [ENVO:01000023]	sea water [ENVO:00002149]	public	Alneberg_2018_marine_baltic	148872:Alneberg, Johannes	2014-06-06	NA	12-10-2017-14:23:05:627-38, 29-11-2017-14:01:29:371-11, ERR2206761, ERS2026544, ERX2261119, MO3_D_11C, SAMEA104408602	brackish water [ENVO:00002019]	water	metagenome	56.867	11.4339	exact_location	11.444	NA	NA	NA	NA	13.316	1169740	aquatic metagenome	NA	NA	NA	NA	NA	NA	NA	NA	NA	NA	NA	NA	NA	NA	NA	NA	NA	NA	NA	NA	NA	NA	NA	NA	NA	NA	NA	NA	NA	NA	NA	NA	NA	NA	NA	NA	NA	NA	NA	NA	NA	NA	NA	NA	NA	NA	NA	NA	NA	NA	NA	NA	NA	NA	NA	NA	NA	NA	NA	NA	NA	NA	Alnberg_2018_marine_baltic_P1994_111	Alneberg_2018_marine_baltic	sea water [ENVO:00002149]	marine pelagic biome [ENVO:01000023]	brackish water [ENVO:00002019]	Marine	environmental_samples
SAMEA104408602	PLclstr_v1_1908	NC_025539.1	94206	6.2152	4925	0.0523	Eukaryota_Viridiplantae_Chlorophyta_core chlorophytes_Trebouxiophyceae_Trebouxiophyceae incertae sedis_Choricystis clade_Choricystis	Choricystis parasitica	Eukaryota;Plants;Green Algae	Alneberg_2018_marine_baltic	pl	NA	NA	NA	NA	NA	NA	Alnberg_2018_marine_baltic_P1994_111	Baltic Sea	marine pelagic biome [ENVO:01000023]	sea water [ENVO:00002149]	public	Alneberg_2018_marine_baltic	148872:Alneberg, Johannes	2014-06-06	NA	12-10-2017-14:23:05:627-38, 29-11-2017-14:01:29:371-11, ERR2206761, ERS2026544, ERX2261119, MO3_D_11C, SAMEA104408602	brackish water [ENVO:00002019]	water	metagenome	56.867	11.4339	exact_location	11.444	NA	NA	NA	NA	13.316	1169740	aquatic metagenome	NA	NA	NA	NA	NA	NA	NA	NA	NA	NA	NA	NA	NA	NA	NA	NA	NA	NA	NA	NA	NA	NA	NA	NA	NA	NA	NA	NA	NA	NA	NA	NA	NA	NA	NA	NA	NA	NA	NA	NA	NA	NA	NA	NA	NA	NA	NA	NA	NA	NA	NA	NA	NA	NA	NA	NA	NA	NA	NA	NA	NA	NA	Alnberg_2018_marine_baltic_P1994_111	Alneberg_2018_marine_baltic	sea water [ENVO:00002149]	marine pelagic biome [ENVO:01000023]	brackish water [ENVO:00002019]	Marine	environmental_samples
SAMEA104408602	PLclstr_v1_1871	NC_024081.1	122213	2.2739	35924	0.2939	Eukaryota_Sar_Stramenopiles_Ochrophyta_Bacillariophyta_Coscinodiscophyceae_Coscinodiscophycidae_Coscinodiscales_Coscinodiscaceae_Coscinodiscus	Coscinodiscus radiatus	Eukaryota;Other;Other	Alneberg_2018_marine_baltic	pl	NA	NA	NA	NA	NA	NA	Alnberg_2018_marine_baltic_P1994_111	Baltic Sea	marine pelagic biome [ENVO:01000023]	sea water [ENVO:00002149]	public	Alneberg_2018_marine_baltic	148872:Alneberg, Johannes	2014-06-06	NA	12-10-2017-14:23:05:627-38, 29-11-2017-14:01:29:371-11, ERR2206761, ERS2026544, ERX2261119, MO3_D_11C, SAMEA104408602	brackish water [ENVO:00002019]	water	metagenome	56.867	11.4339	exact_location	11.444	NA	NA	NA	NA	13.316	1169740	aquatic metagenome	NA	NA	NA	NA	NA	NA	NA	NA	NA	NA	NA	NA	NA	NA	NA	NA	NA	NA	NA	NA	NA	NA	NA	NA	NA	NA	NA	NA	NA	NA	NA	NA	NA	NA	NA	NA	NA	NA	NA	NA	NA	NA	NA	NA	NA	NA	NA	NA	NA	NA	NA	NA	NA	NA	NA	NA	NA	NA	NA	NA	NA	NA	Alnberg_2018_marine_baltic_P1994_111	Alneberg_2018_marine_baltic	sea water [ENVO:00002149]	marine pelagic biome [ENVO:01000023]	brackish water [ENVO:00002019]	Marine	environmental_samples
SAMEA104408602	PLclstr_v1_1783	CM022109.1	74290	1.738	4213	0.0567	Eukaryota_Viridiplantae_Chlorophyta_core chlorophytes_Trebouxiophyceae_Trebouxiophyceae incertae sedis_Picochlorum	Picochlorum costavermella	Eukaryota;Plants;Green Algae	Alneberg_2018_marine_baltic	pl	NA	NA	NA	NA	NA	NA	Alnberg_2018_marine_baltic_P1994_111	Baltic Sea	marine pelagic biome [ENVO:01000023]	sea water [ENVO:00002149]	public	Alneberg_2018_marine_baltic	148872:Alneberg, Johannes	2014-06-06	NA	12-10-2017-14:23:05:627-38, 29-11-2017-14:01:29:371-11, ERR2206761, ERS2026544, ERX2261119, MO3_D_11C, SAMEA104408602	brackish water [ENVO:00002019]	water	metagenome	56.867	11.4339	exact_location	11.444	NA	NA	NA	NA	13.316	1169740	aquatic metagenome	NA	NA	NA	NA	NA	NA	NA	NA	NA	NA	NA	NA	NA	NA	NA	NA	NA	NA	NA	NA	NA	NA	NA	NA	NA	NA	NA	NA	NA	NA	NA	NA	NA	NA	NA	NA	NA	NA	NA	NA	NA	NA	NA	NA	NA	NA	NA	NA	NA	NA	NA	NA	NA	NA	NA	NA	NA	NA	NA	NA	NA	NA	Alnberg_2018_marine_baltic_P1994_111	Alneberg_2018_marine_baltic	sea water [ENVO:00002149]	marine pelagic biome [ENVO:01000023]	brackish water [ENVO:00002019]	Marine	environmental_samples
SAMEA104408602	PLclstr_v1_1883	NC_024811.1	72700	19.5558	48063	0.6611	Eukaryota_Viridiplantae_Chlorophyta_Mamiellophyceae_Mamiellales_Bathycoccaceae_Bathycoccus	Bathycoccus prasinos	Eukaryota;Plants;Green Algae	Alneberg_2018_marine_baltic	pl	Free-living	Green algae	Bathycoccus prasinos	0	NA	Green algae	Alnberg_2018_marine_baltic_P1994_111	Baltic Sea	marine pelagic biome [ENVO:01000023]	sea water [ENVO:00002149]	public	Alneberg_2018_marine_baltic	148872:Alneberg, Johannes	2014-06-06	NA	12-10-2017-14:23:05:627-38, 29-11-2017-14:01:29:371-11, ERR2206761, ERS2026544, ERX2261119, MO3_D_11C, SAMEA104408602	brackish water [ENVO:00002019]	water	metagenome	56.867	11.4339	exact_location	11.444	NA	NA	NA	NA	13.316	1169740	aquatic metagenome	NA	NA	NA	NA	NA	NA	NA	NA	NA	NA	NA	NA	NA	NA	NA	NA	NA	NA	NA	NA	NA	NA	NA	NA	NA	NA	NA	NA	NA	NA	NA	NA	NA	NA	NA	NA	NA	NA	NA	NA	NA	NA	NA	NA	NA	NA	NA	NA	NA	NA	NA	NA	NA	NA	NA	NA	NA	NA	NA	NA	NA	NA	Alnberg_2018_marine_baltic_P1994_111	Alneberg_2018_marine_baltic	sea water [ENVO:00002149]	marine pelagic biome [ENVO:01000023]	brackish water [ENVO:00002019]	Marine	environmental_samples
SAMEA104408602	MTclstr_v1_7239	NC_028615.1	38515	2.0856	3773	0.098	Eukaryota_Sar_Stramenopiles_Ochrophyta_Bacillariophyta_Coscinodiscophyceae_Thalassiosirophycidae_Thalassiosirales_Skeletonemataceae_Skeletonema_Skeletonema marinoi-dohrnii complex	Skeletonema marinoi	Eukaryota;Other;Other	Alneberg_2018_marine_baltic	mt	Food/other	Diatom algae	Diatom - Skeletonema marinoi	0	NA	Diatom algae	Alnberg_2018_marine_baltic_P1994_111	Baltic Sea	marine pelagic biome [ENVO:01000023]	sea water [ENVO:00002149]	public	Alneberg_2018_marine_baltic	148872:Alneberg, Johannes	2014-06-06	NA	12-10-2017-14:23:05:627-38, 29-11-2017-14:01:29:371-11, ERR2206761, ERS2026544, ERX2261119, MO3_D_11C, SAMEA104408602	brackish water [ENVO:00002019]	water	metagenome	56.867	11.4339	exact_location	11.444	NA	NA	NA	NA	13.316	1169740	aquatic metagenome	NA	NA	NA	NA	NA	NA	NA	NA	NA	NA	NA	NA	NA	NA	NA	NA	NA	NA	NA	NA	NA	NA	NA	NA	NA	NA	NA	NA	NA	NA	NA	NA	NA	NA	NA	NA	NA	NA	NA	NA	NA	NA	NA	NA	NA	NA	NA	NA	NA	NA	NA	NA	NA	NA	NA	NA	NA	NA	NA	NA	NA	NA	Alnberg_2018_marine_baltic_P1994_111	Alneberg_2018_marine_baltic	sea water [ENVO:00002149]	marine pelagic biome [ENVO:01000023]	brackish water [ENVO:00002019]	Marine	environmental_samples
SAMEA104408602	MTclstr_v1_9217	NC_045933.1	67380	3.6267	39481	0.5859	Eukaryota_Cryptophyceae_Kathablepharidacea_Katablepharidaceae_Leucocryptos	Leucocryptos marina	Eukaryota;Protists;Other Protists	Alneberg_2018_marine_baltic	mt	NA	NA	NA	NA	NA	NA	Alnberg_2018_marine_baltic_P1994_111	Baltic Sea	marine pelagic biome [ENVO:01000023]	sea water [ENVO:00002149]	public	Alneberg_2018_marine_baltic	148872:Alneberg, Johannes	2014-06-06	NA	12-10-2017-14:23:05:627-38, 29-11-2017-14:01:29:371-11, ERR2206761, ERS2026544, ERX2261119, MO3_D_11C, SAMEA104408602	brackish water [ENVO:00002019]	water	metagenome	56.867	11.4339	exact_location	11.444	NA	NA	NA	NA	13.316	1169740	aquatic metagenome	NA	NA	NA	NA	NA	NA	NA	NA	NA	NA	NA	NA	NA	NA	NA	NA	NA	NA	NA	NA	NA	NA	NA	NA	NA	NA	NA	NA	NA	NA	NA	NA	NA	NA	NA	NA	NA	NA	NA	NA	NA	NA	NA	NA	NA	NA	NA	NA	NA	NA	NA	NA	NA	NA	NA	NA	NA	NA	NA	NA	NA	NA	Alnberg_2018_marine_baltic_P1994_111	Alneberg_2018_marine_baltic	sea water [ENVO:00002149]	marine pelagic biome [ENVO:01000023]	brackish water [ENVO:00002019]	Marine	environmental_samples
SAMEA104408603	PLclstr_v1_658	NC_021637.1	107461	2.6156	8948	0.0833	Eukaryota_Haptista_Haptophyta_Prymnesiophyceae_Phaeocystales_Phaeocystaceae_Phaeocystis	Phaeocystis globosa	Eukaryota;Protists;Other Protists	Alneberg_2018_marine_baltic	pl	NA	NA	NA	NA	NA	NA	Alnberg_2018_marine_baltic_P1994_112	Baltic Sea	marine pelagic biome [ENVO:01000023]	sea water [ENVO:00002149]	public	Alneberg_2018_marine_baltic	148872:Alneberg, Johannes	2014-06-06	NA	12-10-2017-14:23:05:627-38, 29-11-2017-14:01:29:372-12, ERR2206762, ERS2026545, ERX2261120, MO3_D_13C, SAMEA104408603	brackish water [ENVO:00002019]	water	metagenome	56.867	11.4339	exact_location	20.763	NA	NA	NA	NA	6.728	1169740	aquatic metagenome	NA	NA	NA	NA	NA	NA	NA	NA	NA	NA	NA	NA	NA	NA	NA	NA	NA	NA	NA	NA	NA	NA	NA	NA	NA	NA	NA	NA	NA	NA	NA	NA	NA	NA	NA	NA	NA	NA	NA	NA	NA	NA	NA	NA	NA	NA	NA	NA	NA	NA	NA	NA	NA	NA	NA	NA	NA	NA	NA	NA	NA	NA	Alnberg_2018_marine_baltic_P1994_112	Alneberg_2018_marine_baltic	sea water [ENVO:00002149]	marine pelagic biome [ENVO:01000023]	brackish water [ENVO:00002019]	Marine	environmental_samples
SAMEA104408603	PLclstr_v1_1891	NC_025313.1	120144	10.9325	8576	0.0714	Eukaryota_Sar_Stramenopiles_Ochrophyta_Bacillariophyta_Mediophyceae_Biddulphiophycidae_Hemiaulales_Hemiaulaceae_Cerataulina	Cerataulina daemon	Eukaryota;Other;Other	Alneberg_2018_marine_baltic	pl	NA	NA	NA	NA	NA	NA	Alnberg_2018_marine_baltic_P1994_112	Baltic Sea	marine pelagic biome [ENVO:01000023]	sea water [ENVO:00002149]	public	Alneberg_2018_marine_baltic	148872:Alneberg, Johannes	2014-06-06	NA	12-10-2017-14:23:05:627-38, 29-11-2017-14:01:29:372-12, ERR2206762, ERS2026545, ERX2261120, MO3_D_13C, SAMEA104408603	brackish water [ENVO:00002019]	water	metagenome	56.867	11.4339	exact_location	20.763	NA	NA	NA	NA	6.728	1169740	aquatic metagenome	NA	NA	NA	NA	NA	NA	NA	NA	NA	NA	NA	NA	NA	NA	NA	NA	NA	NA	NA	NA	NA	NA	NA	NA	NA	NA	NA	NA	NA	NA	NA	NA	NA	NA	NA	NA	NA	NA	NA	NA	NA	NA	NA	NA	NA	NA	NA	NA	NA	NA	NA	NA	NA	NA	NA	NA	NA	NA	NA	NA	NA	NA	Alnberg_2018_marine_baltic_P1994_112	Alneberg_2018_marine_baltic	sea water [ENVO:00002149]	marine pelagic biome [ENVO:01000023]	brackish water [ENVO:00002019]	Marine	environmental_samples
SAMEA104408603	PLclstr_v1_2105	NC_037998.1	122145	7.5037	8301	0.068	Eukaryota_Sar_Stramenopiles_Ochrophyta_Bacillariophyta_Coscinodiscophyceae_Rhizosoleniophycidae_Rhizosoleniales_Rhizosoleniaceae_Guinardia	Guinardia striata	Eukaryota;Other;Other	Alneberg_2018_marine_baltic	pl	NA	NA	NA	NA	NA	NA	Alnberg_2018_marine_baltic_P1994_112	Baltic Sea	marine pelagic biome [ENVO:01000023]	sea water [ENVO:00002149]	public	Alneberg_2018_marine_baltic	148872:Alneberg, Johannes	2014-06-06	NA	12-10-2017-14:23:05:627-38, 29-11-2017-14:01:29:372-12, ERR2206762, ERS2026545, ERX2261120, MO3_D_13C, SAMEA104408603	brackish water [ENVO:00002019]	water	metagenome	56.867	11.4339	exact_location	20.763	NA	NA	NA	NA	6.728	1169740	aquatic metagenome	NA	NA	NA	NA	NA	NA	NA	NA	NA	NA	NA	NA	NA	NA	NA	NA	NA	NA	NA	NA	NA	NA	NA	NA	NA	NA	NA	NA	NA	NA	NA	NA	NA	NA	NA	NA	NA	NA	NA	NA	NA	NA	NA	NA	NA	NA	NA	NA	NA	NA	NA	NA	NA	NA	NA	NA	NA	NA	NA	NA	NA	NA	Alnberg_2018_marine_baltic_P1994_112	Alneberg_2018_marine_baltic	sea water [ENVO:00002149]	marine pelagic biome [ENVO:01000023]	brackish water [ENVO:00002019]	Marine	environmental_samples
SAMEA104408603	MTclstr_v1_6444	NC_023273.1	43614	12.8217	24580	0.5636	Eukaryota_Viridiplantae_Chlorophyta_Mamiellophyceae_Mamiellales_Bathycoccaceae_Bathycoccus	Bathycoccus prasinos	Eukaryota;Plants;Green Algae	Alneberg_2018_marine_baltic	mt	NA	NA	NA	NA	NA	NA	Alnberg_2018_marine_baltic_P1994_112	Baltic Sea	marine pelagic biome [ENVO:01000023]	sea water [ENVO:00002149]	public	Alneberg_2018_marine_baltic	148872:Alneberg, Johannes	2014-06-06	NA	12-10-2017-14:23:05:627-38, 29-11-2017-14:01:29:372-12, ERR2206762, ERS2026545, ERX2261120, MO3_D_13C, SAMEA104408603	brackish water [ENVO:00002019]	water	metagenome	56.867	11.4339	exact_location	20.763	NA	NA	NA	NA	6.728	1169740	aquatic metagenome	NA	NA	NA	NA	NA	NA	NA	NA	NA	NA	NA	NA	NA	NA	NA	NA	NA	NA	NA	NA	NA	NA	NA	NA	NA	NA	NA	NA	NA	NA	NA	NA	NA	NA	NA	NA	NA	NA	NA	NA	NA	NA	NA	NA	NA	NA	NA	NA	NA	NA	NA	NA	NA	NA	NA	NA	NA	NA	NA	NA	NA	NA	Alnberg_2018_marine_baltic_P1994_112	Alneberg_2018_marine_baltic	sea water [ENVO:00002149]	marine pelagic biome [ENVO:01000023]	brackish water [ENVO:00002019]	Marine	environmental_samples
SAMEA104408603	MTclstr_v1_7239	NC_028615.1	38515	2.685	12821	0.3329	Eukaryota_Sar_Stramenopiles_Ochrophyta_Bacillariophyta_Coscinodiscophyceae_Thalassiosirophycidae_Thalassiosirales_Skeletonemataceae_Skeletonema_Skeletonema marinoi-dohrnii complex	Skeletonema marinoi	Eukaryota;Other;Other	Alneberg_2018_marine_baltic	mt	Food/other	Diatom algae	Diatom - Skeletonema marinoi	0	NA	Diatom algae	Alnberg_2018_marine_baltic_P1994_112	Baltic Sea	marine pelagic biome [ENVO:01000023]	sea water [ENVO:00002149]	public	Alneberg_2018_marine_baltic	148872:Alneberg, Johannes	2014-06-06	NA	12-10-2017-14:23:05:627-38, 29-11-2017-14:01:29:372-12, ERR2206762, ERS2026545, ERX2261120, MO3_D_13C, SAMEA104408603	brackish water [ENVO:00002019]	water	metagenome	56.867	11.4339	exact_location	20.763	NA	NA	NA	NA	6.728	1169740	aquatic metagenome	NA	NA	NA	NA	NA	NA	NA	NA	NA	NA	NA	NA	NA	NA	NA	NA	NA	NA	NA	NA	NA	NA	NA	NA	NA	NA	NA	NA	NA	NA	NA	NA	NA	NA	NA	NA	NA	NA	NA	NA	NA	NA	NA	NA	NA	NA	NA	NA	NA	NA	NA	NA	NA	NA	NA	NA	NA	NA	NA	NA	NA	NA	Alnberg_2018_marine_baltic_P1994_112	Alneberg_2018_marine_baltic	sea water [ENVO:00002149]	marine pelagic biome [ENVO:01000023]	brackish water [ENVO:00002019]	Marine	environmental_samples
SAMEA104408603	MTclstr_v1_8316	NC_037436.1	43442	17.2668	42276	0.9732	Eukaryota_Cryptophyceae_Pyrenomonadales_Geminigeraceae_Teleaulax	Teleaulax amphioxeia	Eukaryota;Protists;Other Protists	Alneberg_2018_marine_baltic	mt	Free-living	Free-living	Cryptophyta - Teleaulax amphioxeia	0	NA	Cryptophyta	Alnberg_2018_marine_baltic_P1994_112	Baltic Sea	marine pelagic biome [ENVO:01000023]	sea water [ENVO:00002149]	public	Alneberg_2018_marine_baltic	148872:Alneberg, Johannes	2014-06-06	NA	12-10-2017-14:23:05:627-38, 29-11-2017-14:01:29:372-12, ERR2206762, ERS2026545, ERX2261120, MO3_D_13C, SAMEA104408603	brackish water [ENVO:00002019]	water	metagenome	56.867	11.4339	exact_location	20.763	NA	NA	NA	NA	6.728	1169740	aquatic metagenome	NA	NA	NA	NA	NA	NA	NA	NA	NA	NA	NA	NA	NA	NA	NA	NA	NA	NA	NA	NA	NA	NA	NA	NA	NA	NA	NA	NA	NA	NA	NA	NA	NA	NA	NA	NA	NA	NA	NA	NA	NA	NA	NA	NA	NA	NA	NA	NA	NA	NA	NA	NA	NA	NA	NA	NA	NA	NA	NA	NA	NA	NA	Alnberg_2018_marine_baltic_P1994_112	Alneberg_2018_marine_baltic	sea water [ENVO:00002149]	marine pelagic biome [ENVO:01000023]	brackish water [ENVO:00002019]	Marine	environmental_samples
SAMEA104408603	PLclstr_v1_1931	NC_027589.1	129772	38.9298	121064	0.9329	Eukaryota_Cryptophyceae_Pyrenomonadales_Geminigeraceae_Teleaulax	Teleaulax amphioxeia	Eukaryota;Protists;Other Protists	Alneberg_2018_marine_baltic	pl	Free-living	Free-living	Cryptophyta - Teleaulax amphioxeia	0	NA	Cryptophyta	Alnberg_2018_marine_baltic_P1994_112	Baltic Sea	marine pelagic biome [ENVO:01000023]	sea water [ENVO:00002149]	public	Alneberg_2018_marine_baltic	148872:Alneberg, Johannes	2014-06-06	NA	12-10-2017-14:23:05:627-38, 29-11-2017-14:01:29:372-12, ERR2206762, ERS2026545, ERX2261120, MO3_D_13C, SAMEA104408603	brackish water [ENVO:00002019]	water	metagenome	56.867	11.4339	exact_location	20.763	NA	NA	NA	NA	6.728	1169740	aquatic metagenome	NA	NA	NA	NA	NA	NA	NA	NA	NA	NA	NA	NA	NA	NA	NA	NA	NA	NA	NA	NA	NA	NA	NA	NA	NA	NA	NA	NA	NA	NA	NA	NA	NA	NA	NA	NA	NA	NA	NA	NA	NA	NA	NA	NA	NA	NA	NA	NA	NA	NA	NA	NA	NA	NA	NA	NA	NA	NA	NA	NA	NA	NA	Alnberg_2018_marine_baltic_P1994_112	Alneberg_2018_marine_baltic	sea water [ENVO:00002149]	marine pelagic biome [ENVO:01000023]	brackish water [ENVO:00002019]	Marine	environmental_samples
SAMEA104408603	PLclstr_v1_1883	NC_024811.1	72700	16.042	48296	0.6643	Eukaryota_Viridiplantae_Chlorophyta_Mamiellophyceae_Mamiellales_Bathycoccaceae_Bathycoccus	Bathycoccus prasinos	Eukaryota;Plants;Green Algae	Alneberg_2018_marine_baltic	pl	Free-living	Green algae	Bathycoccus prasinos	0	NA	Green algae	Alnberg_2018_marine_baltic_P1994_112	Baltic Sea	marine pelagic biome [ENVO:01000023]	sea water [ENVO:00002149]	public	Alneberg_2018_marine_baltic	148872:Alneberg, Johannes	2014-06-06	NA	12-10-2017-14:23:05:627-38, 29-11-2017-14:01:29:372-12, ERR2206762, ERS2026545, ERX2261120, MO3_D_13C, SAMEA104408603	brackish water [ENVO:00002019]	water	metagenome	56.867	11.4339	exact_location	20.763	NA	NA	NA	NA	6.728	1169740	aquatic metagenome	NA	NA	NA	NA	NA	NA	NA	NA	NA	NA	NA	NA	NA	NA	NA	NA	NA	NA	NA	NA	NA	NA	NA	NA	NA	NA	NA	NA	NA	NA	NA	NA	NA	NA	NA	NA	NA	NA	NA	NA	NA	NA	NA	NA	NA	NA	NA	NA	NA	NA	NA	NA	NA	NA	NA	NA	NA	NA	NA	NA	NA	NA	Alnberg_2018_marine_baltic_P1994_112	Alneberg_2018_marine_baltic	sea water [ENVO:00002149]	marine pelagic biome [ENVO:01000023]	brackish water [ENVO:00002019]	Marine	environmental_samples
SAMEA104408603	PLclstr_v1_1803	NC_007288.1	105309	1.7286	10515	0.0998	Eukaryota_Haptista_Haptophyta_Prymnesiophyceae_Isochrysidales_Noelaerhabdaceae_Emiliania	Emiliania huxleyi	Eukaryota;Protists;Other Protists	Alneberg_2018_marine_baltic	pl	NA	NA	NA	NA	NA	NA	Alnberg_2018_marine_baltic_P1994_112	Baltic Sea	marine pelagic biome [ENVO:01000023]	sea water [ENVO:00002149]	public	Alneberg_2018_marine_baltic	148872:Alneberg, Johannes	2014-06-06	NA	12-10-2017-14:23:05:627-38, 29-11-2017-14:01:29:372-12, ERR2206762, ERS2026545, ERX2261120, MO3_D_13C, SAMEA104408603	brackish water [ENVO:00002019]	water	metagenome	56.867	11.4339	exact_location	20.763	NA	NA	NA	NA	6.728	1169740	aquatic metagenome	NA	NA	NA	NA	NA	NA	NA	NA	NA	NA	NA	NA	NA	NA	NA	NA	NA	NA	NA	NA	NA	NA	NA	NA	NA	NA	NA	NA	NA	NA	NA	NA	NA	NA	NA	NA	NA	NA	NA	NA	NA	NA	NA	NA	NA	NA	NA	NA	NA	NA	NA	NA	NA	NA	NA	NA	NA	NA	NA	NA	NA	NA	Alnberg_2018_marine_baltic_P1994_112	Alneberg_2018_marine_baltic	sea water [ENVO:00002149]	marine pelagic biome [ENVO:01000023]	brackish water [ENVO:00002019]	Marine	environmental_samples
SAMEA104408603	PLclstr_v1_1871	NC_024081.1	122213	9.0431	90482	0.7404	Eukaryota_Sar_Stramenopiles_Ochrophyta_Bacillariophyta_Coscinodiscophyceae_Coscinodiscophycidae_Coscinodiscales_Coscinodiscaceae_Coscinodiscus	Coscinodiscus radiatus	Eukaryota;Other;Other	Alneberg_2018_marine_baltic	pl	NA	NA	NA	NA	NA	NA	Alnberg_2018_marine_baltic_P1994_112	Baltic Sea	marine pelagic biome [ENVO:01000023]	sea water [ENVO:00002149]	public	Alneberg_2018_marine_baltic	148872:Alneberg, Johannes	2014-06-06	NA	12-10-2017-14:23:05:627-38, 29-11-2017-14:01:29:372-12, ERR2206762, ERS2026545, ERX2261120, MO3_D_13C, SAMEA104408603	brackish water [ENVO:00002019]	water	metagenome	56.867	11.4339	exact_location	20.763	NA	NA	NA	NA	6.728	1169740	aquatic metagenome	NA	NA	NA	NA	NA	NA	NA	NA	NA	NA	NA	NA	NA	NA	NA	NA	NA	NA	NA	NA	NA	NA	NA	NA	NA	NA	NA	NA	NA	NA	NA	NA	NA	NA	NA	NA	NA	NA	NA	NA	NA	NA	NA	NA	NA	NA	NA	NA	NA	NA	NA	NA	NA	NA	NA	NA	NA	NA	NA	NA	NA	NA	Alnberg_2018_marine_baltic_P1994_112	Alneberg_2018_marine_baltic	sea water [ENVO:00002149]	marine pelagic biome [ENVO:01000023]	brackish water [ENVO:00002019]	Marine	environmental_samples
SAMEA104408603	PLclstr_v1_1850	NC_017754.2	67623	1.5632	4036	0.0597	Eukaryota_Discoba_Euglenozoa_Euglenida_Spirocuta_Euglenophyceae_Eutreptiales_Eutreptiella	Eutreptiella gymnastica	Eukaryota;Protists;Other Protists	Alneberg_2018_marine_baltic	pl	NA	NA	NA	NA	NA	NA	Alnberg_2018_marine_baltic_P1994_112	Baltic Sea	marine pelagic biome [ENVO:01000023]	sea water [ENVO:00002149]	public	Alneberg_2018_marine_baltic	148872:Alneberg, Johannes	2014-06-06	NA	12-10-2017-14:23:05:627-38, 29-11-2017-14:01:29:372-12, ERR2206762, ERS2026545, ERX2261120, MO3_D_13C, SAMEA104408603	brackish water [ENVO:00002019]	water	metagenome	56.867	11.4339	exact_location	20.763	NA	NA	NA	NA	6.728	1169740	aquatic metagenome	NA	NA	NA	NA	NA	NA	NA	NA	NA	NA	NA	NA	NA	NA	NA	NA	NA	NA	NA	NA	NA	NA	NA	NA	NA	NA	NA	NA	NA	NA	NA	NA	NA	NA	NA	NA	NA	NA	NA	NA	NA	NA	NA	NA	NA	NA	NA	NA	NA	NA	NA	NA	NA	NA	NA	NA	NA	NA	NA	NA	NA	NA	Alnberg_2018_marine_baltic_P1994_112	Alneberg_2018_marine_baltic	sea water [ENVO:00002149]	marine pelagic biome [ENVO:01000023]	brackish water [ENVO:00002019]	Marine	environmental_samples
SAMEA104408603	PLclstr_v1_1373	NC_014808.1	141790	3.6473	7573	0.0534	Eukaryota_Sar_Stramenopiles_Ochrophyta_Bacillariophyta_Coscinodiscophyceae_Thalassiosirophycidae_Thalassiosirales_Thalassiosiraceae_Thalassiosira	Thalassiosira oceanica	Eukaryota;Protists;Other Protists	Alneberg_2018_marine_baltic	pl	NA	NA	NA	NA	NA	NA	Alnberg_2018_marine_baltic_P1994_112	Baltic Sea	marine pelagic biome [ENVO:01000023]	sea water [ENVO:00002149]	public	Alneberg_2018_marine_baltic	148872:Alneberg, Johannes	2014-06-06	NA	12-10-2017-14:23:05:627-38, 29-11-2017-14:01:29:372-12, ERR2206762, ERS2026545, ERX2261120, MO3_D_13C, SAMEA104408603	brackish water [ENVO:00002019]	water	metagenome	56.867	11.4339	exact_location	20.763	NA	NA	NA	NA	6.728	1169740	aquatic metagenome	NA	NA	NA	NA	NA	NA	NA	NA	NA	NA	NA	NA	NA	NA	NA	NA	NA	NA	NA	NA	NA	NA	NA	NA	NA	NA	NA	NA	NA	NA	NA	NA	NA	NA	NA	NA	NA	NA	NA	NA	NA	NA	NA	NA	NA	NA	NA	NA	NA	NA	NA	NA	NA	NA	NA	NA	NA	NA	NA	NA	NA	NA	Alnberg_2018_marine_baltic_P1994_112	Alneberg_2018_marine_baltic	sea water [ENVO:00002149]	marine pelagic biome [ENVO:01000023]	brackish water [ENVO:00002019]	Marine	environmental_samples
SAMEA104408603	MTclstr_v1_5398	NC_012643.1	47425	4.118	5950	0.1255	Eukaryota_Viridiplantae_Chlorophyta_Mamiellophyceae_Mamiellales_Mamiellaceae_Micromonas	Micromonas commoda	Eukaryota;Plants;Green Algae	Alneberg_2018_marine_baltic	mt	NA	NA	NA	NA	NA	NA	Alnberg_2018_marine_baltic_P1994_112	Baltic Sea	marine pelagic biome [ENVO:01000023]	sea water [ENVO:00002149]	public	Alneberg_2018_marine_baltic	148872:Alneberg, Johannes	2014-06-06	NA	12-10-2017-14:23:05:627-38, 29-11-2017-14:01:29:372-12, ERR2206762, ERS2026545, ERX2261120, MO3_D_13C, SAMEA104408603	brackish water [ENVO:00002019]	water	metagenome	56.867	11.4339	exact_location	20.763	NA	NA	NA	NA	6.728	1169740	aquatic metagenome	NA	NA	NA	NA	NA	NA	NA	NA	NA	NA	NA	NA	NA	NA	NA	NA	NA	NA	NA	NA	NA	NA	NA	NA	NA	NA	NA	NA	NA	NA	NA	NA	NA	NA	NA	NA	NA	NA	NA	NA	NA	NA	NA	NA	NA	NA	NA	NA	NA	NA	NA	NA	NA	NA	NA	NA	NA	NA	NA	NA	NA	NA	Alnberg_2018_marine_baltic_P1994_112	Alneberg_2018_marine_baltic	sea water [ENVO:00002149]	marine pelagic biome [ENVO:01000023]	brackish water [ENVO:00002019]	Marine	environmental_samples
SAMEA104408603	MTclstr_v1_4491	CM022724.1	49312	2.5897	13174	0.2672	Eukaryota_Viridiplantae_Chlorophyta_Mamiellophyceae_Mamiellales_Bathycoccaceae_Ostreococcus	Ostreococcus mediterraneus	Eukaryota;Plants;Green Algae	Alneberg_2018_marine_baltic	mt	NA	NA	NA	NA	NA	NA	Alnberg_2018_marine_baltic_P1994_112	Baltic Sea	marine pelagic biome [ENVO:01000023]	sea water [ENVO:00002149]	public	Alneberg_2018_marine_baltic	148872:Alneberg, Johannes	2014-06-06	NA	12-10-2017-14:23:05:627-38, 29-11-2017-14:01:29:372-12, ERR2206762, ERS2026545, ERX2261120, MO3_D_13C, SAMEA104408603	brackish water [ENVO:00002019]	water	metagenome	56.867	11.4339	exact_location	20.763	NA	NA	NA	NA	6.728	1169740	aquatic metagenome	NA	NA	NA	NA	NA	NA	NA	NA	NA	NA	NA	NA	NA	NA	NA	NA	NA	NA	NA	NA	NA	NA	NA	NA	NA	NA	NA	NA	NA	NA	NA	NA	NA	NA	NA	NA	NA	NA	NA	NA	NA	NA	NA	NA	NA	NA	NA	NA	NA	NA	NA	NA	NA	NA	NA	NA	NA	NA	NA	NA	NA	NA	Alnberg_2018_marine_baltic_P1994_112	Alneberg_2018_marine_baltic	sea water [ENVO:00002149]	marine pelagic biome [ENVO:01000023]	brackish water [ENVO:00002019]	Marine	environmental_samples
SAMEA104408603	PLclstr_v1_2203	NC_044408.1	112413	1.754	5820	0.0518	Eukaryota_Sar_Stramenopiles_Ochrophyta_Dictyochophyceae_Pedinellales_Pseudopedinella	Pseudopedinella elastica	Eukaryota;Protists;Other Protists	Alneberg_2018_marine_baltic	pl	NA	NA	NA	NA	NA	NA	Alnberg_2018_marine_baltic_P1994_112	Baltic Sea	marine pelagic biome [ENVO:01000023]	sea water [ENVO:00002149]	public	Alneberg_2018_marine_baltic	148872:Alneberg, Johannes	2014-06-06	NA	12-10-2017-14:23:05:627-38, 29-11-2017-14:01:29:372-12, ERR2206762, ERS2026545, ERX2261120, MO3_D_13C, SAMEA104408603	brackish water [ENVO:00002019]	water	metagenome	56.867	11.4339	exact_location	20.763	NA	NA	NA	NA	6.728	1169740	aquatic metagenome	NA	NA	NA	NA	NA	NA	NA	NA	NA	NA	NA	NA	NA	NA	NA	NA	NA	NA	NA	NA	NA	NA	NA	NA	NA	NA	NA	NA	NA	NA	NA	NA	NA	NA	NA	NA	NA	NA	NA	NA	NA	NA	NA	NA	NA	NA	NA	NA	NA	NA	NA	NA	NA	NA	NA	NA	NA	NA	NA	NA	NA	NA	Alnberg_2018_marine_baltic_P1994_112	Alneberg_2018_marine_baltic	sea water [ENVO:00002149]	marine pelagic biome [ENVO:01000023]	brackish water [ENVO:00002019]	Marine	environmental_samples
SAMEA104408603	PLclstr_v1_657	NC_016703.2	105512	3.83	37048	0.3511	Eukaryota_Haptista_Haptophyta_Prymnesiophyceae_Phaeocystales_Phaeocystaceae_Phaeocystis	Phaeocystis antarctica	Eukaryota;Protists;Other Protists	Alneberg_2018_marine_baltic	pl	NA	NA	NA	NA	NA	NA	Alnberg_2018_marine_baltic_P1994_112	Baltic Sea	marine pelagic biome [ENVO:01000023]	sea water [ENVO:00002149]	public	Alneberg_2018_marine_baltic	148872:Alneberg, Johannes	2014-06-06	NA	12-10-2017-14:23:05:627-38, 29-11-2017-14:01:29:372-12, ERR2206762, ERS2026545, ERX2261120, MO3_D_13C, SAMEA104408603	brackish water [ENVO:00002019]	water	metagenome	56.867	11.4339	exact_location	20.763	NA	NA	NA	NA	6.728	1169740	aquatic metagenome	NA	NA	NA	NA	NA	NA	NA	NA	NA	NA	NA	NA	NA	NA	NA	NA	NA	NA	NA	NA	NA	NA	NA	NA	NA	NA	NA	NA	NA	NA	NA	NA	NA	NA	NA	NA	NA	NA	NA	NA	NA	NA	NA	NA	NA	NA	NA	NA	NA	NA	NA	NA	NA	NA	NA	NA	NA	NA	NA	NA	NA	NA	Alnberg_2018_marine_baltic_P1994_112	Alneberg_2018_marine_baltic	sea water [ENVO:00002149]	marine pelagic biome [ENVO:01000023]	brackish water [ENVO:00002019]	Marine	environmental_samples
SAMEA104408603	PLclstr_v1_1784	CM022725.1	74215	2.6985	36533	0.4923	Eukaryota_Viridiplantae_Chlorophyta_Mamiellophyceae_Mamiellales_Bathycoccaceae_Ostreococcus	Ostreococcus mediterraneus	Eukaryota;Plants;Green Algae	Alneberg_2018_marine_baltic	pl	NA	NA	NA	NA	NA	NA	Alnberg_2018_marine_baltic_P1994_112	Baltic Sea	marine pelagic biome [ENVO:01000023]	sea water [ENVO:00002149]	public	Alneberg_2018_marine_baltic	148872:Alneberg, Johannes	2014-06-06	NA	12-10-2017-14:23:05:627-38, 29-11-2017-14:01:29:372-12, ERR2206762, ERS2026545, ERX2261120, MO3_D_13C, SAMEA104408603	brackish water [ENVO:00002019]	water	metagenome	56.867	11.4339	exact_location	20.763	NA	NA	NA	NA	6.728	1169740	aquatic metagenome	NA	NA	NA	NA	NA	NA	NA	NA	NA	NA	NA	NA	NA	NA	NA	NA	NA	NA	NA	NA	NA	NA	NA	NA	NA	NA	NA	NA	NA	NA	NA	NA	NA	NA	NA	NA	NA	NA	NA	NA	NA	NA	NA	NA	NA	NA	NA	NA	NA	NA	NA	NA	NA	NA	NA	NA	NA	NA	NA	NA	NA	NA	Alnberg_2018_marine_baltic_P1994_112	Alneberg_2018_marine_baltic	sea water [ENVO:00002149]	marine pelagic biome [ENVO:01000023]	brackish water [ENVO:00002019]	Marine	environmental_samples
SAMEA104408603	PLclstr_v1_2112	NC_038005.1	129261	4.9631	11673	0.0903	Eukaryota_Sar_Stramenopiles_Ochrophyta_Bacillariophyta_Coscinodiscophyceae_Thalassiosirophycidae_Thalassiosirales_Stephanodiscaceae_Cyclotella	Cyclotella pseudostelligera	Eukaryota;Other;Other	Alneberg_2018_marine_baltic	pl	NA	NA	NA	NA	NA	NA	Alnberg_2018_marine_baltic_P1994_112	Baltic Sea	marine pelagic biome [ENVO:01000023]	sea water [ENVO:00002149]	public	Alneberg_2018_marine_baltic	148872:Alneberg, Johannes	2014-06-06	NA	12-10-2017-14:23:05:627-38, 29-11-2017-14:01:29:372-12, ERR2206762, ERS2026545, ERX2261120, MO3_D_13C, SAMEA104408603	brackish water [ENVO:00002019]	water	metagenome	56.867	11.4339	exact_location	20.763	NA	NA	NA	NA	6.728	1169740	aquatic metagenome	NA	NA	NA	NA	NA	NA	NA	NA	NA	NA	NA	NA	NA	NA	NA	NA	NA	NA	NA	NA	NA	NA	NA	NA	NA	NA	NA	NA	NA	NA	NA	NA	NA	NA	NA	NA	NA	NA	NA	NA	NA	NA	NA	NA	NA	NA	NA	NA	NA	NA	NA	NA	NA	NA	NA	NA	NA	NA	NA	NA	NA	NA	Alnberg_2018_marine_baltic_P1994_112	Alneberg_2018_marine_baltic	sea water [ENVO:00002149]	marine pelagic biome [ENVO:01000023]	brackish water [ENVO:00002019]	Marine	environmental_samples
SAMEA104408603	PLclstr_v1_1815	NC_008589.1	128814	4.2977	8303	0.0645	Eukaryota_Sar_Stramenopiles_Ochrophyta_Bacillariophyta_Coscinodiscophyceae_Thalassiosirophycidae_Thalassiosirales_Thalassiosiraceae_Thalassiosira	Thalassiosira pseudonana	Eukaryota;Other;Other	Alneberg_2018_marine_baltic	pl	NA	NA	NA	NA	NA	NA	Alnberg_2018_marine_baltic_P1994_112	Baltic Sea	marine pelagic biome [ENVO:01000023]	sea water [ENVO:00002149]	public	Alneberg_2018_marine_baltic	148872:Alneberg, Johannes	2014-06-06	NA	12-10-2017-14:23:05:627-38, 29-11-2017-14:01:29:372-12, ERR2206762, ERS2026545, ERX2261120, MO3_D_13C, SAMEA104408603	brackish water [ENVO:00002019]	water	metagenome	56.867	11.4339	exact_location	20.763	NA	NA	NA	NA	6.728	1169740	aquatic metagenome	NA	NA	NA	NA	NA	NA	NA	NA	NA	NA	NA	NA	NA	NA	NA	NA	NA	NA	NA	NA	NA	NA	NA	NA	NA	NA	NA	NA	NA	NA	NA	NA	NA	NA	NA	NA	NA	NA	NA	NA	NA	NA	NA	NA	NA	NA	NA	NA	NA	NA	NA	NA	NA	NA	NA	NA	NA	NA	NA	NA	NA	NA	Alnberg_2018_marine_baltic_P1994_112	Alneberg_2018_marine_baltic	sea water [ENVO:00002149]	marine pelagic biome [ENVO:01000023]	brackish water [ENVO:00002019]	Marine	environmental_samples
SAMEA104408603	PLclstr_v1_2202	NC_044407.1	108152	1.4873	9358	0.0865	Eukaryota_Sar_Stramenopiles_Ochrophyta_Dictyochophyceae_Florenciellales_Florenciella	Florenciella parvula	Eukaryota;Protists;Other Protists	Alneberg_2018_marine_baltic	pl	NA	NA	NA	NA	NA	NA	Alnberg_2018_marine_baltic_P1994_112	Baltic Sea	marine pelagic biome [ENVO:01000023]	sea water [ENVO:00002149]	public	Alneberg_2018_marine_baltic	148872:Alneberg, Johannes	2014-06-06	NA	12-10-2017-14:23:05:627-38, 29-11-2017-14:01:29:372-12, ERR2206762, ERS2026545, ERX2261120, MO3_D_13C, SAMEA104408603	brackish water [ENVO:00002019]	water	metagenome	56.867	11.4339	exact_location	20.763	NA	NA	NA	NA	6.728	1169740	aquatic metagenome	NA	NA	NA	NA	NA	NA	NA	NA	NA	NA	NA	NA	NA	NA	NA	NA	NA	NA	NA	NA	NA	NA	NA	NA	NA	NA	NA	NA	NA	NA	NA	NA	NA	NA	NA	NA	NA	NA	NA	NA	NA	NA	NA	NA	NA	NA	NA	NA	NA	NA	NA	NA	NA	NA	NA	NA	NA	NA	NA	NA	NA	NA	Alnberg_2018_marine_baltic_P1994_112	Alneberg_2018_marine_baltic	sea water [ENVO:00002149]	marine pelagic biome [ENVO:01000023]	brackish water [ENVO:00002019]	Marine	environmental_samples
SAMEA104408603	MTclstr_v1_4924	NC_007405.1	43827	5.0272	2679	0.0611	Eukaryota_Sar_Stramenopiles_Ochrophyta_Bacillariophyta_Coscinodiscophyceae_Thalassiosirophycidae_Thalassiosirales_Thalassiosiraceae_Thalassiosira	Thalassiosira pseudonana	Eukaryota;Other;Other	Alneberg_2018_marine_baltic	mt	NA	NA	NA	NA	NA	NA	Alnberg_2018_marine_baltic_P1994_112	Baltic Sea	marine pelagic biome [ENVO:01000023]	sea water [ENVO:00002149]	public	Alneberg_2018_marine_baltic	148872:Alneberg, Johannes	2014-06-06	NA	12-10-2017-14:23:05:627-38, 29-11-2017-14:01:29:372-12, ERR2206762, ERS2026545, ERX2261120, MO3_D_13C, SAMEA104408603	brackish water [ENVO:00002019]	water	metagenome	56.867	11.4339	exact_location	20.763	NA	NA	NA	NA	6.728	1169740	aquatic metagenome	NA	NA	NA	NA	NA	NA	NA	NA	NA	NA	NA	NA	NA	NA	NA	NA	NA	NA	NA	NA	NA	NA	NA	NA	NA	NA	NA	NA	NA	NA	NA	NA	NA	NA	NA	NA	NA	NA	NA	NA	NA	NA	NA	NA	NA	NA	NA	NA	NA	NA	NA	NA	NA	NA	NA	NA	NA	NA	NA	NA	NA	NA	Alnberg_2018_marine_baltic_P1994_112	Alneberg_2018_marine_baltic	sea water [ENVO:00002149]	marine pelagic biome [ENVO:01000023]	brackish water [ENVO:00002019]	Marine	environmental_samples
SAMEA104408603	PLclstr_v1_1827	NC_012575.1	72585	10.9072	22656	0.3121	Eukaryota_Viridiplantae_Chlorophyta_Mamiellophyceae_Mamiellales_Mamiellaceae_Micromonas	Micromonas commoda	Eukaryota;Plants;Green Algae	Alneberg_2018_marine_baltic	pl	Free-living	Green algae	Micromonas commoda	0	NA	Green algae	Alnberg_2018_marine_baltic_P1994_112	Baltic Sea	marine pelagic biome [ENVO:01000023]	sea water [ENVO:00002149]	public	Alneberg_2018_marine_baltic	148872:Alneberg, Johannes	2014-06-06	NA	12-10-2017-14:23:05:627-38, 29-11-2017-14:01:29:372-12, ERR2206762, ERS2026545, ERX2261120, MO3_D_13C, SAMEA104408603	brackish water [ENVO:00002019]	water	metagenome	56.867	11.4339	exact_location	20.763	NA	NA	NA	NA	6.728	1169740	aquatic metagenome	NA	NA	NA	NA	NA	NA	NA	NA	NA	NA	NA	NA	NA	NA	NA	NA	NA	NA	NA	NA	NA	NA	NA	NA	NA	NA	NA	NA	NA	NA	NA	NA	NA	NA	NA	NA	NA	NA	NA	NA	NA	NA	NA	NA	NA	NA	NA	NA	NA	NA	NA	NA	NA	NA	NA	NA	NA	NA	NA	NA	NA	NA	Alnberg_2018_marine_baltic_P1994_112	Alneberg_2018_marine_baltic	sea water [ENVO:00002149]	marine pelagic biome [ENVO:01000023]	brackish water [ENVO:00002019]	Marine	environmental_samples
SAMEA104408604	PLclstr_v1_1376	NC_022262.1	117806	1.8362	12084	0.1026	Eukaryota_Sar_Stramenopiles_Ochrophyta_Eustigmatophyceae_Eustigmatales_Monodopsidaceae_Nannochloropsis	Nannochloropsis limnetica	Eukaryota;Protists;Other Protists	Alneberg_2018_marine_baltic	pl	NA	NA	NA	NA	NA	NA	Alnberg_2018_marine_baltic_P1994_113	Baltic Sea	marine pelagic biome [ENVO:01000023]	sea water [ENVO:00002149]	public	Alneberg_2018_marine_baltic	148872:Alneberg, Johannes	2014-06-07	NA	12-10-2017-14:23:05:627-38, 29-11-2017-14:01:29:372-13, ERR2206763, ERS2026546, ERX2261121, MO6_D_1C, SAMEA104408604	brackish water [ENVO:00002019]	water	metagenome	54.2821	11.568	exact_location	1.749	NA	NA	NA	NA	14.955	1169740	aquatic metagenome	NA	NA	NA	NA	NA	NA	NA	NA	NA	NA	NA	NA	NA	NA	NA	NA	NA	NA	NA	NA	NA	NA	NA	NA	NA	NA	NA	NA	NA	NA	NA	NA	NA	NA	NA	NA	NA	NA	NA	NA	NA	NA	NA	NA	NA	NA	NA	NA	NA	NA	NA	NA	NA	NA	NA	NA	NA	NA	NA	NA	NA	NA	Alnberg_2018_marine_baltic_P1994_113	Alneberg_2018_marine_baltic	sea water [ENVO:00002149]	marine pelagic biome [ENVO:01000023]	brackish water [ENVO:00002019]	Marine	environmental_samples
SAMEA104408604	MTclstr_v1_4491	CM022724.1	49312	1.6107	4061	0.0824	Eukaryota_Viridiplantae_Chlorophyta_Mamiellophyceae_Mamiellales_Bathycoccaceae_Ostreococcus	Ostreococcus mediterraneus	Eukaryota;Plants;Green Algae	Alneberg_2018_marine_baltic	mt	NA	NA	NA	NA	NA	NA	Alnberg_2018_marine_baltic_P1994_113	Baltic Sea	marine pelagic biome [ENVO:01000023]	sea water [ENVO:00002149]	public	Alneberg_2018_marine_baltic	148872:Alneberg, Johannes	2014-06-07	NA	12-10-2017-14:23:05:627-38, 29-11-2017-14:01:29:372-13, ERR2206763, ERS2026546, ERX2261121, MO6_D_1C, SAMEA104408604	brackish water [ENVO:00002019]	water	metagenome	54.2821	11.568	exact_location	1.749	NA	NA	NA	NA	14.955	1169740	aquatic metagenome	NA	NA	NA	NA	NA	NA	NA	NA	NA	NA	NA	NA	NA	NA	NA	NA	NA	NA	NA	NA	NA	NA	NA	NA	NA	NA	NA	NA	NA	NA	NA	NA	NA	NA	NA	NA	NA	NA	NA	NA	NA	NA	NA	NA	NA	NA	NA	NA	NA	NA	NA	NA	NA	NA	NA	NA	NA	NA	NA	NA	NA	NA	Alnberg_2018_marine_baltic_P1994_113	Alneberg_2018_marine_baltic	sea water [ENVO:00002149]	marine pelagic biome [ENVO:01000023]	brackish water [ENVO:00002019]	Marine	environmental_samples
SAMEA104408604	PLclstr_v1_1811	NC_008289.1	71666	1.8999	3798	0.053	Eukaryota_Viridiplantae_Chlorophyta_Mamiellophyceae_Mamiellales_Bathycoccaceae_Ostreococcus	Ostreococcus tauri	Eukaryota;Plants;Green Algae	Alneberg_2018_marine_baltic	pl	NA	NA	NA	NA	NA	NA	Alnberg_2018_marine_baltic_P1994_113	Baltic Sea	marine pelagic biome [ENVO:01000023]	sea water [ENVO:00002149]	public	Alneberg_2018_marine_baltic	148872:Alneberg, Johannes	2014-06-07	NA	12-10-2017-14:23:05:627-38, 29-11-2017-14:01:29:372-13, ERR2206763, ERS2026546, ERX2261121, MO6_D_1C, SAMEA104408604	brackish water [ENVO:00002019]	water	metagenome	54.2821	11.568	exact_location	1.749	NA	NA	NA	NA	14.955	1169740	aquatic metagenome	NA	NA	NA	NA	NA	NA	NA	NA	NA	NA	NA	NA	NA	NA	NA	NA	NA	NA	NA	NA	NA	NA	NA	NA	NA	NA	NA	NA	NA	NA	NA	NA	NA	NA	NA	NA	NA	NA	NA	NA	NA	NA	NA	NA	NA	NA	NA	NA	NA	NA	NA	NA	NA	NA	NA	NA	NA	NA	NA	NA	NA	NA	Alnberg_2018_marine_baltic_P1994_113	Alneberg_2018_marine_baltic	sea water [ENVO:00002149]	marine pelagic biome [ENVO:01000023]	brackish water [ENVO:00002019]	Marine	environmental_samples
SAMEA104408604	MTclstr_v1_4017	NC_022256.1	38543	1.8369	9103	0.2362	Eukaryota_Sar_Stramenopiles_Ochrophyta_Eustigmatophyceae_Eustigmatales_Monodopsidaceae_Nannochloropsis	Nannochloropsis limnetica	Eukaryota;Protists;Other Protists	Alneberg_2018_marine_baltic	mt	NA	NA	NA	NA	NA	NA	Alnberg_2018_marine_baltic_P1994_113	Baltic Sea	marine pelagic biome [ENVO:01000023]	sea water [ENVO:00002149]	public	Alneberg_2018_marine_baltic	148872:Alneberg, Johannes	2014-06-07	NA	12-10-2017-14:23:05:627-38, 29-11-2017-14:01:29:372-13, ERR2206763, ERS2026546, ERX2261121, MO6_D_1C, SAMEA104408604	brackish water [ENVO:00002019]	water	metagenome	54.2821	11.568	exact_location	1.749	NA	NA	NA	NA	14.955	1169740	aquatic metagenome	NA	NA	NA	NA	NA	NA	NA	NA	NA	NA	NA	NA	NA	NA	NA	NA	NA	NA	NA	NA	NA	NA	NA	NA	NA	NA	NA	NA	NA	NA	NA	NA	NA	NA	NA	NA	NA	NA	NA	NA	NA	NA	NA	NA	NA	NA	NA	NA	NA	NA	NA	NA	NA	NA	NA	NA	NA	NA	NA	NA	NA	NA	Alnberg_2018_marine_baltic_P1994_113	Alneberg_2018_marine_baltic	sea water [ENVO:00002149]	marine pelagic biome [ENVO:01000023]	brackish water [ENVO:00002019]	Marine	environmental_samples
SAMEA104408604	PLclstr_v1_1784	CM022725.1	74215	2.105	15263	0.2057	Eukaryota_Viridiplantae_Chlorophyta_Mamiellophyceae_Mamiellales_Bathycoccaceae_Ostreococcus	Ostreococcus mediterraneus	Eukaryota;Plants;Green Algae	Alneberg_2018_marine_baltic	pl	NA	NA	NA	NA	NA	NA	Alnberg_2018_marine_baltic_P1994_113	Baltic Sea	marine pelagic biome [ENVO:01000023]	sea water [ENVO:00002149]	public	Alneberg_2018_marine_baltic	148872:Alneberg, Johannes	2014-06-07	NA	12-10-2017-14:23:05:627-38, 29-11-2017-14:01:29:372-13, ERR2206763, ERS2026546, ERX2261121, MO6_D_1C, SAMEA104408604	brackish water [ENVO:00002019]	water	metagenome	54.2821	11.568	exact_location	1.749	NA	NA	NA	NA	14.955	1169740	aquatic metagenome	NA	NA	NA	NA	NA	NA	NA	NA	NA	NA	NA	NA	NA	NA	NA	NA	NA	NA	NA	NA	NA	NA	NA	NA	NA	NA	NA	NA	NA	NA	NA	NA	NA	NA	NA	NA	NA	NA	NA	NA	NA	NA	NA	NA	NA	NA	NA	NA	NA	NA	NA	NA	NA	NA	NA	NA	NA	NA	NA	NA	NA	NA	Alnberg_2018_marine_baltic_P1994_113	Alneberg_2018_marine_baltic	sea water [ENVO:00002149]	marine pelagic biome [ENVO:01000023]	brackish water [ENVO:00002019]	Marine	environmental_samples
SAMEA104408604	MTclstr_v1_5398	NC_012643.1	47425	4.2874	4760	0.1004	Eukaryota_Viridiplantae_Chlorophyta_Mamiellophyceae_Mamiellales_Mamiellaceae_Micromonas	Micromonas commoda	Eukaryota;Plants;Green Algae	Alneberg_2018_marine_baltic	mt	NA	NA	NA	NA	NA	NA	Alnberg_2018_marine_baltic_P1994_113	Baltic Sea	marine pelagic biome [ENVO:01000023]	sea water [ENVO:00002149]	public	Alneberg_2018_marine_baltic	148872:Alneberg, Johannes	2014-06-07	NA	12-10-2017-14:23:05:627-38, 29-11-2017-14:01:29:372-13, ERR2206763, ERS2026546, ERX2261121, MO6_D_1C, SAMEA104408604	brackish water [ENVO:00002019]	water	metagenome	54.2821	11.568	exact_location	1.749	NA	NA	NA	NA	14.955	1169740	aquatic metagenome	NA	NA	NA	NA	NA	NA	NA	NA	NA	NA	NA	NA	NA	NA	NA	NA	NA	NA	NA	NA	NA	NA	NA	NA	NA	NA	NA	NA	NA	NA	NA	NA	NA	NA	NA	NA	NA	NA	NA	NA	NA	NA	NA	NA	NA	NA	NA	NA	NA	NA	NA	NA	NA	NA	NA	NA	NA	NA	NA	NA	NA	NA	Alnberg_2018_marine_baltic_P1994_113	Alneberg_2018_marine_baltic	sea water [ENVO:00002149]	marine pelagic biome [ENVO:01000023]	brackish water [ENVO:00002019]	Marine	environmental_samples
SAMEA104408604	MTclstr_v1_7239	NC_028615.1	38515	1.9601	4662	0.121	Eukaryota_Sar_Stramenopiles_Ochrophyta_Bacillariophyta_Coscinodiscophyceae_Thalassiosirophycidae_Thalassiosirales_Skeletonemataceae_Skeletonema_Skeletonema marinoi-dohrnii complex	Skeletonema marinoi	Eukaryota;Other;Other	Alneberg_2018_marine_baltic	mt	Food/other	Diatom algae	Diatom - Skeletonema marinoi	0	NA	Diatom algae	Alnberg_2018_marine_baltic_P1994_113	Baltic Sea	marine pelagic biome [ENVO:01000023]	sea water [ENVO:00002149]	public	Alneberg_2018_marine_baltic	148872:Alneberg, Johannes	2014-06-07	NA	12-10-2017-14:23:05:627-38, 29-11-2017-14:01:29:372-13, ERR2206763, ERS2026546, ERX2261121, MO6_D_1C, SAMEA104408604	brackish water [ENVO:00002019]	water	metagenome	54.2821	11.568	exact_location	1.749	NA	NA	NA	NA	14.955	1169740	aquatic metagenome	NA	NA	NA	NA	NA	NA	NA	NA	NA	NA	NA	NA	NA	NA	NA	NA	NA	NA	NA	NA	NA	NA	NA	NA	NA	NA	NA	NA	NA	NA	NA	NA	NA	NA	NA	NA	NA	NA	NA	NA	NA	NA	NA	NA	NA	NA	NA	NA	NA	NA	NA	NA	NA	NA	NA	NA	NA	NA	NA	NA	NA	NA	Alnberg_2018_marine_baltic_P1994_113	Alneberg_2018_marine_baltic	sea water [ENVO:00002149]	marine pelagic biome [ENVO:01000023]	brackish water [ENVO:00002019]	Marine	environmental_samples
SAMEA104408604	PLclstr_v1_1883	NC_024811.1	72700	22.7131	48202	0.663	Eukaryota_Viridiplantae_Chlorophyta_Mamiellophyceae_Mamiellales_Bathycoccaceae_Bathycoccus	Bathycoccus prasinos	Eukaryota;Plants;Green Algae	Alneberg_2018_marine_baltic	pl	Free-living	Green algae	Bathycoccus prasinos	0	NA	Green algae	Alnberg_2018_marine_baltic_P1994_113	Baltic Sea	marine pelagic biome [ENVO:01000023]	sea water [ENVO:00002149]	public	Alneberg_2018_marine_baltic	148872:Alneberg, Johannes	2014-06-07	NA	12-10-2017-14:23:05:627-38, 29-11-2017-14:01:29:372-13, ERR2206763, ERS2026546, ERX2261121, MO6_D_1C, SAMEA104408604	brackish water [ENVO:00002019]	water	metagenome	54.2821	11.568	exact_location	1.749	NA	NA	NA	NA	14.955	1169740	aquatic metagenome	NA	NA	NA	NA	NA	NA	NA	NA	NA	NA	NA	NA	NA	NA	NA	NA	NA	NA	NA	NA	NA	NA	NA	NA	NA	NA	NA	NA	NA	NA	NA	NA	NA	NA	NA	NA	NA	NA	NA	NA	NA	NA	NA	NA	NA	NA	NA	NA	NA	NA	NA	NA	NA	NA	NA	NA	NA	NA	NA	NA	NA	NA	Alnberg_2018_marine_baltic_P1994_113	Alneberg_2018_marine_baltic	sea water [ENVO:00002149]	marine pelagic biome [ENVO:01000023]	brackish water [ENVO:00002019]	Marine	environmental_samples
SAMEA104408604	PLclstr_v1_1908	NC_025539.1	94206	8.137	5622	0.0597	Eukaryota_Viridiplantae_Chlorophyta_core chlorophytes_Trebouxiophyceae_Trebouxiophyceae incertae sedis_Choricystis clade_Choricystis	Choricystis parasitica	Eukaryota;Plants;Green Algae	Alneberg_2018_marine_baltic	pl	NA	NA	NA	NA	NA	NA	Alnberg_2018_marine_baltic_P1994_113	Baltic Sea	marine pelagic biome [ENVO:01000023]	sea water [ENVO:00002149]	public	Alneberg_2018_marine_baltic	148872:Alneberg, Johannes	2014-06-07	NA	12-10-2017-14:23:05:627-38, 29-11-2017-14:01:29:372-13, ERR2206763, ERS2026546, ERX2261121, MO6_D_1C, SAMEA104408604	brackish water [ENVO:00002019]	water	metagenome	54.2821	11.568	exact_location	1.749	NA	NA	NA	NA	14.955	1169740	aquatic metagenome	NA	NA	NA	NA	NA	NA	NA	NA	NA	NA	NA	NA	NA	NA	NA	NA	NA	NA	NA	NA	NA	NA	NA	NA	NA	NA	NA	NA	NA	NA	NA	NA	NA	NA	NA	NA	NA	NA	NA	NA	NA	NA	NA	NA	NA	NA	NA	NA	NA	NA	NA	NA	NA	NA	NA	NA	NA	NA	NA	NA	NA	NA	Alnberg_2018_marine_baltic_P1994_113	Alneberg_2018_marine_baltic	sea water [ENVO:00002149]	marine pelagic biome [ENVO:01000023]	brackish water [ENVO:00002019]	Marine	environmental_samples
SAMEA104408604	MTclstr_v1_8316	NC_037436.1	43442	2.8939	28287	0.6511	Eukaryota_Cryptophyceae_Pyrenomonadales_Geminigeraceae_Teleaulax	Teleaulax amphioxeia	Eukaryota;Protists;Other Protists	Alneberg_2018_marine_baltic	mt	Free-living	Free-living	Cryptophyta - Teleaulax amphioxeia	0	NA	Cryptophyta	Alnberg_2018_marine_baltic_P1994_113	Baltic Sea	marine pelagic biome [ENVO:01000023]	sea water [ENVO:00002149]	public	Alneberg_2018_marine_baltic	148872:Alneberg, Johannes	2014-06-07	NA	12-10-2017-14:23:05:627-38, 29-11-2017-14:01:29:372-13, ERR2206763, ERS2026546, ERX2261121, MO6_D_1C, SAMEA104408604	brackish water [ENVO:00002019]	water	metagenome	54.2821	11.568	exact_location	1.749	NA	NA	NA	NA	14.955	1169740	aquatic metagenome	NA	NA	NA	NA	NA	NA	NA	NA	NA	NA	NA	NA	NA	NA	NA	NA	NA	NA	NA	NA	NA	NA	NA	NA	NA	NA	NA	NA	NA	NA	NA	NA	NA	NA	NA	NA	NA	NA	NA	NA	NA	NA	NA	NA	NA	NA	NA	NA	NA	NA	NA	NA	NA	NA	NA	NA	NA	NA	NA	NA	NA	NA	Alnberg_2018_marine_baltic_P1994_113	Alneberg_2018_marine_baltic	sea water [ENVO:00002149]	marine pelagic biome [ENVO:01000023]	brackish water [ENVO:00002019]	Marine	environmental_samples
SAMEA104408604	PLclstr_v1_1827	NC_012575.1	72585	7.853	20726	0.2855	Eukaryota_Viridiplantae_Chlorophyta_Mamiellophyceae_Mamiellales_Mamiellaceae_Micromonas	Micromonas commoda	Eukaryota;Plants;Green Algae	Alneberg_2018_marine_baltic	pl	Free-living	Green algae	Micromonas commoda	0	NA	Green algae	Alnberg_2018_marine_baltic_P1994_113	Baltic Sea	marine pelagic biome [ENVO:01000023]	sea water [ENVO:00002149]	public	Alneberg_2018_marine_baltic	148872:Alneberg, Johannes	2014-06-07	NA	12-10-2017-14:23:05:627-38, 29-11-2017-14:01:29:372-13, ERR2206763, ERS2026546, ERX2261121, MO6_D_1C, SAMEA104408604	brackish water [ENVO:00002019]	water	metagenome	54.2821	11.568	exact_location	1.749	NA	NA	NA	NA	14.955	1169740	aquatic metagenome	NA	NA	NA	NA	NA	NA	NA	NA	NA	NA	NA	NA	NA	NA	NA	NA	NA	NA	NA	NA	NA	NA	NA	NA	NA	NA	NA	NA	NA	NA	NA	NA	NA	NA	NA	NA	NA	NA	NA	NA	NA	NA	NA	NA	NA	NA	NA	NA	NA	NA	NA	NA	NA	NA	NA	NA	NA	NA	NA	NA	NA	NA	Alnberg_2018_marine_baltic_P1994_113	Alneberg_2018_marine_baltic	sea water [ENVO:00002149]	marine pelagic biome [ENVO:01000023]	brackish water [ENVO:00002019]	Marine	environmental_samples
SAMEA104408604	MTclstr_v1_6444	NC_023273.1	43614	20.3704	25091	0.5753	Eukaryota_Viridiplantae_Chlorophyta_Mamiellophyceae_Mamiellales_Bathycoccaceae_Bathycoccus	Bathycoccus prasinos	Eukaryota;Plants;Green Algae	Alneberg_2018_marine_baltic	mt	NA	NA	NA	NA	NA	NA	Alnberg_2018_marine_baltic_P1994_113	Baltic Sea	marine pelagic biome [ENVO:01000023]	sea water [ENVO:00002149]	public	Alneberg_2018_marine_baltic	148872:Alneberg, Johannes	2014-06-07	NA	12-10-2017-14:23:05:627-38, 29-11-2017-14:01:29:372-13, ERR2206763, ERS2026546, ERX2261121, MO6_D_1C, SAMEA104408604	brackish water [ENVO:00002019]	water	metagenome	54.2821	11.568	exact_location	1.749	NA	NA	NA	NA	14.955	1169740	aquatic metagenome	NA	NA	NA	NA	NA	NA	NA	NA	NA	NA	NA	NA	NA	NA	NA	NA	NA	NA	NA	NA	NA	NA	NA	NA	NA	NA	NA	NA	NA	NA	NA	NA	NA	NA	NA	NA	NA	NA	NA	NA	NA	NA	NA	NA	NA	NA	NA	NA	NA	NA	NA	NA	NA	NA	NA	NA	NA	NA	NA	NA	NA	NA	Alnberg_2018_marine_baltic_P1994_113	Alneberg_2018_marine_baltic	sea water [ENVO:00002149]	marine pelagic biome [ENVO:01000023]	brackish water [ENVO:00002019]	Marine	environmental_samples
SAMEA104408604	PLclstr_v1_2203	NC_044408.1	112413	1.8492	13454	0.1197	Eukaryota_Sar_Stramenopiles_Ochrophyta_Dictyochophyceae_Pedinellales_Pseudopedinella	Pseudopedinella elastica	Eukaryota;Protists;Other Protists	Alneberg_2018_marine_baltic	pl	NA	NA	NA	NA	NA	NA	Alnberg_2018_marine_baltic_P1994_113	Baltic Sea	marine pelagic biome [ENVO:01000023]	sea water [ENVO:00002149]	public	Alneberg_2018_marine_baltic	148872:Alneberg, Johannes	2014-06-07	NA	12-10-2017-14:23:05:627-38, 29-11-2017-14:01:29:372-13, ERR2206763, ERS2026546, ERX2261121, MO6_D_1C, SAMEA104408604	brackish water [ENVO:00002019]	water	metagenome	54.2821	11.568	exact_location	1.749	NA	NA	NA	NA	14.955	1169740	aquatic metagenome	NA	NA	NA	NA	NA	NA	NA	NA	NA	NA	NA	NA	NA	NA	NA	NA	NA	NA	NA	NA	NA	NA	NA	NA	NA	NA	NA	NA	NA	NA	NA	NA	NA	NA	NA	NA	NA	NA	NA	NA	NA	NA	NA	NA	NA	NA	NA	NA	NA	NA	NA	NA	NA	NA	NA	NA	NA	NA	NA	NA	NA	NA	Alnberg_2018_marine_baltic_P1994_113	Alneberg_2018_marine_baltic	sea water [ENVO:00002149]	marine pelagic biome [ENVO:01000023]	brackish water [ENVO:00002019]	Marine	environmental_samples
SAMEA104408604	PLclstr_v1_1931	NC_027589.1	129772	3.8339	94260	0.7264	Eukaryota_Cryptophyceae_Pyrenomonadales_Geminigeraceae_Teleaulax	Teleaulax amphioxeia	Eukaryota;Protists;Other Protists	Alneberg_2018_marine_baltic	pl	Free-living	Free-living	Cryptophyta - Teleaulax amphioxeia	0	NA	Cryptophyta	Alnberg_2018_marine_baltic_P1994_113	Baltic Sea	marine pelagic biome [ENVO:01000023]	sea water [ENVO:00002149]	public	Alneberg_2018_marine_baltic	148872:Alneberg, Johannes	2014-06-07	NA	12-10-2017-14:23:05:627-38, 29-11-2017-14:01:29:372-13, ERR2206763, ERS2026546, ERX2261121, MO6_D_1C, SAMEA104408604	brackish water [ENVO:00002019]	water	metagenome	54.2821	11.568	exact_location	1.749	NA	NA	NA	NA	14.955	1169740	aquatic metagenome	NA	NA	NA	NA	NA	NA	NA	NA	NA	NA	NA	NA	NA	NA	NA	NA	NA	NA	NA	NA	NA	NA	NA	NA	NA	NA	NA	NA	NA	NA	NA	NA	NA	NA	NA	NA	NA	NA	NA	NA	NA	NA	NA	NA	NA	NA	NA	NA	NA	NA	NA	NA	NA	NA	NA	NA	NA	NA	NA	NA	NA	NA	Alnberg_2018_marine_baltic_P1994_113	Alneberg_2018_marine_baltic	sea water [ENVO:00002149]	marine pelagic biome [ENVO:01000023]	brackish water [ENVO:00002019]	Marine	environmental_samples
SAMEA104408604	MTclstr_v1_6674	NC_024738.1	17947	2.6546	10269	0.5722	Eukaryota_Metazoa_Spiralia_Lophotrochozoa_Mollusca_Bivalvia_Autobranchia_Heteroconchia_Euheterodonta_Imparidentia_Myida_Myoidea_Myidae_Mya	Mya arenaria	Eukaryota;Animals;Other Animals	Alneberg_2018_marine_baltic	mt	Food	Animal/molusk	Soft-shell clam	0	NA	Marine molusk	Alnberg_2018_marine_baltic_P1994_113	Baltic Sea	marine pelagic biome [ENVO:01000023]	sea water [ENVO:00002149]	public	Alneberg_2018_marine_baltic	148872:Alneberg, Johannes	2014-06-07	NA	12-10-2017-14:23:05:627-38, 29-11-2017-14:01:29:372-13, ERR2206763, ERS2026546, ERX2261121, MO6_D_1C, SAMEA104408604	brackish water [ENVO:00002019]	water	metagenome	54.2821	11.568	exact_location	1.749	NA	NA	NA	NA	14.955	1169740	aquatic metagenome	NA	NA	NA	NA	NA	NA	NA	NA	NA	NA	NA	NA	NA	NA	NA	NA	NA	NA	NA	NA	NA	NA	NA	NA	NA	NA	NA	NA	NA	NA	NA	NA	NA	NA	NA	NA	NA	NA	NA	NA	NA	NA	NA	NA	NA	NA	NA	NA	NA	NA	NA	NA	NA	NA	NA	NA	NA	NA	NA	NA	NA	NA	Alnberg_2018_marine_baltic_P1994_113	Alneberg_2018_marine_baltic	sea water [ENVO:00002149]	marine pelagic biome [ENVO:01000023]	brackish water [ENVO:00002019]	Marine	environmental_samples
SAMEA104408604	MTclstr_v1_9217	NC_045933.1	67380	2.3048	24810	0.3682	Eukaryota_Cryptophyceae_Kathablepharidacea_Katablepharidaceae_Leucocryptos	Leucocryptos marina	Eukaryota;Protists;Other Protists	Alneberg_2018_marine_baltic	mt	NA	NA	NA	NA	NA	NA	Alnberg_2018_marine_baltic_P1994_113	Baltic Sea	marine pelagic biome [ENVO:01000023]	sea water [ENVO:00002149]	public	Alneberg_2018_marine_baltic	148872:Alneberg, Johannes	2014-06-07	NA	12-10-2017-14:23:05:627-38, 29-11-2017-14:01:29:372-13, ERR2206763, ERS2026546, ERX2261121, MO6_D_1C, SAMEA104408604	brackish water [ENVO:00002019]	water	metagenome	54.2821	11.568	exact_location	1.749	NA	NA	NA	NA	14.955	1169740	aquatic metagenome	NA	NA	NA	NA	NA	NA	NA	NA	NA	NA	NA	NA	NA	NA	NA	NA	NA	NA	NA	NA	NA	NA	NA	NA	NA	NA	NA	NA	NA	NA	NA	NA	NA	NA	NA	NA	NA	NA	NA	NA	NA	NA	NA	NA	NA	NA	NA	NA	NA	NA	NA	NA	NA	NA	NA	NA	NA	NA	NA	NA	NA	NA	Alnberg_2018_marine_baltic_P1994_113	Alneberg_2018_marine_baltic	sea water [ENVO:00002149]	marine pelagic biome [ENVO:01000023]	brackish water [ENVO:00002019]	Marine	environmental_samples
SAMEA104408604	PLclstr_v1_1850	NC_017754.2	67623	3.0167	38589	0.5706	Eukaryota_Discoba_Euglenozoa_Euglenida_Spirocuta_Euglenophyceae_Eutreptiales_Eutreptiella	Eutreptiella gymnastica	Eukaryota;Protists;Other Protists	Alneberg_2018_marine_baltic	pl	NA	NA	NA	NA	NA	NA	Alnberg_2018_marine_baltic_P1994_113	Baltic Sea	marine pelagic biome [ENVO:01000023]	sea water [ENVO:00002149]	public	Alneberg_2018_marine_baltic	148872:Alneberg, Johannes	2014-06-07	NA	12-10-2017-14:23:05:627-38, 29-11-2017-14:01:29:372-13, ERR2206763, ERS2026546, ERX2261121, MO6_D_1C, SAMEA104408604	brackish water [ENVO:00002019]	water	metagenome	54.2821	11.568	exact_location	1.749	NA	NA	NA	NA	14.955	1169740	aquatic metagenome	NA	NA	NA	NA	NA	NA	NA	NA	NA	NA	NA	NA	NA	NA	NA	NA	NA	NA	NA	NA	NA	NA	NA	NA	NA	NA	NA	NA	NA	NA	NA	NA	NA	NA	NA	NA	NA	NA	NA	NA	NA	NA	NA	NA	NA	NA	NA	NA	NA	NA	NA	NA	NA	NA	NA	NA	NA	NA	NA	NA	NA	NA	Alnberg_2018_marine_baltic_P1994_113	Alneberg_2018_marine_baltic	sea water [ENVO:00002149]	marine pelagic biome [ENVO:01000023]	brackish water [ENVO:00002019]	Marine	environmental_samples
SAMEA104408604	MTclstr_v1_3488	NC_006886.2	16744	1.8519	3654	0.2182	Eukaryota_Metazoa_Spiralia_Lophotrochozoa_Mollusca_Bivalvia_Autobranchia_Pteriomorphia_Mytiloida_Mytiloidea_Mytilidae_Mytilinae_Mytilus	Mytilus edulis;Mytilus galloprovincialis;Mytilus chilensis	Eukaryota;Animals;Other Animals	Alneberg_2018_marine_baltic	mt	Food	Animal/molusk	Blue mussel/Mediterranean mussel/Chilean mussel	0	NA	Marine molusk	Alnberg_2018_marine_baltic_P1994_113	Baltic Sea	marine pelagic biome [ENVO:01000023]	sea water [ENVO:00002149]	public	Alneberg_2018_marine_baltic	148872:Alneberg, Johannes	2014-06-07	NA	12-10-2017-14:23:05:627-38, 29-11-2017-14:01:29:372-13, ERR2206763, ERS2026546, ERX2261121, MO6_D_1C, SAMEA104408604	brackish water [ENVO:00002019]	water	metagenome	54.2821	11.568	exact_location	1.749	NA	NA	NA	NA	14.955	1169740	aquatic metagenome	NA	NA	NA	NA	NA	NA	NA	NA	NA	NA	NA	NA	NA	NA	NA	NA	NA	NA	NA	NA	NA	NA	NA	NA	NA	NA	NA	NA	NA	NA	NA	NA	NA	NA	NA	NA	NA	NA	NA	NA	NA	NA	NA	NA	NA	NA	NA	NA	NA	NA	NA	NA	NA	NA	NA	NA	NA	NA	NA	NA	NA	NA	Alnberg_2018_marine_baltic_P1994_113	Alneberg_2018_marine_baltic	sea water [ENVO:00002149]	marine pelagic biome [ENVO:01000023]	brackish water [ENVO:00002019]	Marine	environmental_samples
SAMEA104408604	PLclstr_v1_2201	NC_043929.1	140025	1.8673	12724	0.0909	Eukaryota_Sar_Stramenopiles_Ochrophyta_Dictyochophyceae_Dictyochales_Dictyocha	Dictyocha speculum	Eukaryota;Protists;Other Protists	Alneberg_2018_marine_baltic	pl	NA	NA	NA	NA	NA	NA	Alnberg_2018_marine_baltic_P1994_113	Baltic Sea	marine pelagic biome [ENVO:01000023]	sea water [ENVO:00002149]	public	Alneberg_2018_marine_baltic	148872:Alneberg, Johannes	2014-06-07	NA	12-10-2017-14:23:05:627-38, 29-11-2017-14:01:29:372-13, ERR2206763, ERS2026546, ERX2261121, MO6_D_1C, SAMEA104408604	brackish water [ENVO:00002019]	water	metagenome	54.2821	11.568	exact_location	1.749	NA	NA	NA	NA	14.955	1169740	aquatic metagenome	NA	NA	NA	NA	NA	NA	NA	NA	NA	NA	NA	NA	NA	NA	NA	NA	NA	NA	NA	NA	NA	NA	NA	NA	NA	NA	NA	NA	NA	NA	NA	NA	NA	NA	NA	NA	NA	NA	NA	NA	NA	NA	NA	NA	NA	NA	NA	NA	NA	NA	NA	NA	NA	NA	NA	NA	NA	NA	NA	NA	NA	NA	Alnberg_2018_marine_baltic_P1994_113	Alneberg_2018_marine_baltic	sea water [ENVO:00002149]	marine pelagic biome [ENVO:01000023]	brackish water [ENVO:00002019]	Marine	environmental_samples
SAMEA104408604	PLclstr_v1_1970	NC_030169.1	84524	2.8083	8961	0.106	Eukaryota_Viridiplantae_Chlorophyta_Pyramimonadophyceae_Pyramimonadales_Pyramimonadaceae_Cymbomonas	Cymbomonas tetramitiformis	Eukaryota;Plants;Green Algae	Alneberg_2018_marine_baltic	pl	NA	NA	NA	NA	NA	NA	Alnberg_2018_marine_baltic_P1994_113	Baltic Sea	marine pelagic biome [ENVO:01000023]	sea water [ENVO:00002149]	public	Alneberg_2018_marine_baltic	148872:Alneberg, Johannes	2014-06-07	NA	12-10-2017-14:23:05:627-38, 29-11-2017-14:01:29:372-13, ERR2206763, ERS2026546, ERX2261121, MO6_D_1C, SAMEA104408604	brackish water [ENVO:00002019]	water	metagenome	54.2821	11.568	exact_location	1.749	NA	NA	NA	NA	14.955	1169740	aquatic metagenome	NA	NA	NA	NA	NA	NA	NA	NA	NA	NA	NA	NA	NA	NA	NA	NA	NA	NA	NA	NA	NA	NA	NA	NA	NA	NA	NA	NA	NA	NA	NA	NA	NA	NA	NA	NA	NA	NA	NA	NA	NA	NA	NA	NA	NA	NA	NA	NA	NA	NA	NA	NA	NA	NA	NA	NA	NA	NA	NA	NA	NA	NA	Alnberg_2018_marine_baltic_P1994_113	Alneberg_2018_marine_baltic	sea water [ENVO:00002149]	marine pelagic biome [ENVO:01000023]	brackish water [ENVO:00002019]	Marine	environmental_samples
SAMEA104408604	PLclstr_v1_2091	NC_036937.1	104520	6.9502	5904	0.0565	Eukaryota_Haptista_Haptophyta_Prymnesiophyceae_Prymnesiales_Chrysochromulinaceae_Chrysochromulina	Chrysochromulina parva	Eukaryota;Protists;Other Protists	Alneberg_2018_marine_baltic	pl	NA	NA	NA	NA	NA	NA	Alnberg_2018_marine_baltic_P1994_113	Baltic Sea	marine pelagic biome [ENVO:01000023]	sea water [ENVO:00002149]	public	Alneberg_2018_marine_baltic	148872:Alneberg, Johannes	2014-06-07	NA	12-10-2017-14:23:05:627-38, 29-11-2017-14:01:29:372-13, ERR2206763, ERS2026546, ERX2261121, MO6_D_1C, SAMEA104408604	brackish water [ENVO:00002019]	water	metagenome	54.2821	11.568	exact_location	1.749	NA	NA	NA	NA	14.955	1169740	aquatic metagenome	NA	NA	NA	NA	NA	NA	NA	NA	NA	NA	NA	NA	NA	NA	NA	NA	NA	NA	NA	NA	NA	NA	NA	NA	NA	NA	NA	NA	NA	NA	NA	NA	NA	NA	NA	NA	NA	NA	NA	NA	NA	NA	NA	NA	NA	NA	NA	NA	NA	NA	NA	NA	NA	NA	NA	NA	NA	NA	NA	NA	NA	NA	Alnberg_2018_marine_baltic_P1994_113	Alneberg_2018_marine_baltic	sea water [ENVO:00002149]	marine pelagic biome [ENVO:01000023]	brackish water [ENVO:00002019]	Marine	environmental_samples
SAMEA104408605	MTclstr_v1_9217	NC_045933.1	67380	1.6184	4007	0.0595	Eukaryota_Cryptophyceae_Kathablepharidacea_Katablepharidaceae_Leucocryptos	Leucocryptos marina	Eukaryota;Protists;Other Protists	Alneberg_2018_marine_baltic	mt	NA	NA	NA	NA	NA	NA	Alnberg_2018_marine_baltic_P1994_114	Baltic Sea	marine pelagic biome [ENVO:01000023]	sea water [ENVO:00002149]	public	Alneberg_2018_marine_baltic	148872:Alneberg, Johannes	2014-06-07	NA	12-10-2017-14:23:05:627-38, 29-11-2017-14:01:29:372-14, ERR2206764, ERS2026547, ERX2261122, MO6_D_3C, SAMEA104408605	brackish water [ENVO:00002019]	water	metagenome	54.2821	11.568	exact_location	16.251	NA	NA	NA	NA	12.168	1169740	aquatic metagenome	NA	NA	NA	NA	NA	NA	NA	NA	NA	NA	NA	NA	NA	NA	NA	NA	NA	NA	NA	NA	NA	NA	NA	NA	NA	NA	NA	NA	NA	NA	NA	NA	NA	NA	NA	NA	NA	NA	NA	NA	NA	NA	NA	NA	NA	NA	NA	NA	NA	NA	NA	NA	NA	NA	NA	NA	NA	NA	NA	NA	NA	NA	Alnberg_2018_marine_baltic_P1994_114	Alneberg_2018_marine_baltic	sea water [ENVO:00002149]	marine pelagic biome [ENVO:01000023]	brackish water [ENVO:00002019]	Marine	environmental_samples
SAMEA104408605	MTclstr_v1_8316	NC_037436.1	43442	6.7568	40044	0.9218	Eukaryota_Cryptophyceae_Pyrenomonadales_Geminigeraceae_Teleaulax	Teleaulax amphioxeia	Eukaryota;Protists;Other Protists	Alneberg_2018_marine_baltic	mt	Free-living	Free-living	Cryptophyta - Teleaulax amphioxeia	0	NA	Cryptophyta	Alnberg_2018_marine_baltic_P1994_114	Baltic Sea	marine pelagic biome [ENVO:01000023]	sea water [ENVO:00002149]	public	Alneberg_2018_marine_baltic	148872:Alneberg, Johannes	2014-06-07	NA	12-10-2017-14:23:05:627-38, 29-11-2017-14:01:29:372-14, ERR2206764, ERS2026547, ERX2261122, MO6_D_3C, SAMEA104408605	brackish water [ENVO:00002019]	water	metagenome	54.2821	11.568	exact_location	16.251	NA	NA	NA	NA	12.168	1169740	aquatic metagenome	NA	NA	NA	NA	NA	NA	NA	NA	NA	NA	NA	NA	NA	NA	NA	NA	NA	NA	NA	NA	NA	NA	NA	NA	NA	NA	NA	NA	NA	NA	NA	NA	NA	NA	NA	NA	NA	NA	NA	NA	NA	NA	NA	NA	NA	NA	NA	NA	NA	NA	NA	NA	NA	NA	NA	NA	NA	NA	NA	NA	NA	NA	Alnberg_2018_marine_baltic_P1994_114	Alneberg_2018_marine_baltic	sea water [ENVO:00002149]	marine pelagic biome [ENVO:01000023]	brackish water [ENVO:00002019]	Marine	environmental_samples
SAMEA104408605	MTclstr_v1_4486	CM022108.1	34178	4.4214	3308	0.0968	Eukaryota_Viridiplantae_Chlorophyta_core chlorophytes_Trebouxiophyceae_Trebouxiophyceae incertae sedis_Picochlorum	Picochlorum costavermella	Eukaryota;Plants;Green Algae	Alneberg_2018_marine_baltic	mt	NA	NA	NA	NA	NA	NA	Alnberg_2018_marine_baltic_P1994_114	Baltic Sea	marine pelagic biome [ENVO:01000023]	sea water [ENVO:00002149]	public	Alneberg_2018_marine_baltic	148872:Alneberg, Johannes	2014-06-07	NA	12-10-2017-14:23:05:627-38, 29-11-2017-14:01:29:372-14, ERR2206764, ERS2026547, ERX2261122, MO6_D_3C, SAMEA104408605	brackish water [ENVO:00002019]	water	metagenome	54.2821	11.568	exact_location	16.251	NA	NA	NA	NA	12.168	1169740	aquatic metagenome	NA	NA	NA	NA	NA	NA	NA	NA	NA	NA	NA	NA	NA	NA	NA	NA	NA	NA	NA	NA	NA	NA	NA	NA	NA	NA	NA	NA	NA	NA	NA	NA	NA	NA	NA	NA	NA	NA	NA	NA	NA	NA	NA	NA	NA	NA	NA	NA	NA	NA	NA	NA	NA	NA	NA	NA	NA	NA	NA	NA	NA	NA	Alnberg_2018_marine_baltic_P1994_114	Alneberg_2018_marine_baltic	sea water [ENVO:00002149]	marine pelagic biome [ENVO:01000023]	brackish water [ENVO:00002019]	Marine	environmental_samples
SAMEA104408605	MTclstr_v1_4491	CM022724.1	49312	2.1388	4561	0.0925	Eukaryota_Viridiplantae_Chlorophyta_Mamiellophyceae_Mamiellales_Bathycoccaceae_Ostreococcus	Ostreococcus mediterraneus	Eukaryota;Plants;Green Algae	Alneberg_2018_marine_baltic	mt	NA	NA	NA	NA	NA	NA	Alnberg_2018_marine_baltic_P1994_114	Baltic Sea	marine pelagic biome [ENVO:01000023]	sea water [ENVO:00002149]	public	Alneberg_2018_marine_baltic	148872:Alneberg, Johannes	2014-06-07	NA	12-10-2017-14:23:05:627-38, 29-11-2017-14:01:29:372-14, ERR2206764, ERS2026547, ERX2261122, MO6_D_3C, SAMEA104408605	brackish water [ENVO:00002019]	water	metagenome	54.2821	11.568	exact_location	16.251	NA	NA	NA	NA	12.168	1169740	aquatic metagenome	NA	NA	NA	NA	NA	NA	NA	NA	NA	NA	NA	NA	NA	NA	NA	NA	NA	NA	NA	NA	NA	NA	NA	NA	NA	NA	NA	NA	NA	NA	NA	NA	NA	NA	NA	NA	NA	NA	NA	NA	NA	NA	NA	NA	NA	NA	NA	NA	NA	NA	NA	NA	NA	NA	NA	NA	NA	NA	NA	NA	NA	NA	Alnberg_2018_marine_baltic_P1994_114	Alneberg_2018_marine_baltic	sea water [ENVO:00002149]	marine pelagic biome [ENVO:01000023]	brackish water [ENVO:00002019]	Marine	environmental_samples
SAMEA104408605	PLclstr_v1_1908	NC_025539.1	94206	8.3289	5288	0.0561	Eukaryota_Viridiplantae_Chlorophyta_core chlorophytes_Trebouxiophyceae_Trebouxiophyceae incertae sedis_Choricystis clade_Choricystis	Choricystis parasitica	Eukaryota;Plants;Green Algae	Alneberg_2018_marine_baltic	pl	NA	NA	NA	NA	NA	NA	Alnberg_2018_marine_baltic_P1994_114	Baltic Sea	marine pelagic biome [ENVO:01000023]	sea water [ENVO:00002149]	public	Alneberg_2018_marine_baltic	148872:Alneberg, Johannes	2014-06-07	NA	12-10-2017-14:23:05:627-38, 29-11-2017-14:01:29:372-14, ERR2206764, ERS2026547, ERX2261122, MO6_D_3C, SAMEA104408605	brackish water [ENVO:00002019]	water	metagenome	54.2821	11.568	exact_location	16.251	NA	NA	NA	NA	12.168	1169740	aquatic metagenome	NA	NA	NA	NA	NA	NA	NA	NA	NA	NA	NA	NA	NA	NA	NA	NA	NA	NA	NA	NA	NA	NA	NA	NA	NA	NA	NA	NA	NA	NA	NA	NA	NA	NA	NA	NA	NA	NA	NA	NA	NA	NA	NA	NA	NA	NA	NA	NA	NA	NA	NA	NA	NA	NA	NA	NA	NA	NA	NA	NA	NA	NA	Alnberg_2018_marine_baltic_P1994_114	Alneberg_2018_marine_baltic	sea water [ENVO:00002149]	marine pelagic biome [ENVO:01000023]	brackish water [ENVO:00002019]	Marine	environmental_samples
SAMEA104408605	MTclstr_v1_6444	NC_023273.1	43614	12.0336	24701	0.5664	Eukaryota_Viridiplantae_Chlorophyta_Mamiellophyceae_Mamiellales_Bathycoccaceae_Bathycoccus	Bathycoccus prasinos	Eukaryota;Plants;Green Algae	Alneberg_2018_marine_baltic	mt	NA	NA	NA	NA	NA	NA	Alnberg_2018_marine_baltic_P1994_114	Baltic Sea	marine pelagic biome [ENVO:01000023]	sea water [ENVO:00002149]	public	Alneberg_2018_marine_baltic	148872:Alneberg, Johannes	2014-06-07	NA	12-10-2017-14:23:05:627-38, 29-11-2017-14:01:29:372-14, ERR2206764, ERS2026547, ERX2261122, MO6_D_3C, SAMEA104408605	brackish water [ENVO:00002019]	water	metagenome	54.2821	11.568	exact_location	16.251	NA	NA	NA	NA	12.168	1169740	aquatic metagenome	NA	NA	NA	NA	NA	NA	NA	NA	NA	NA	NA	NA	NA	NA	NA	NA	NA	NA	NA	NA	NA	NA	NA	NA	NA	NA	NA	NA	NA	NA	NA	NA	NA	NA	NA	NA	NA	NA	NA	NA	NA	NA	NA	NA	NA	NA	NA	NA	NA	NA	NA	NA	NA	NA	NA	NA	NA	NA	NA	NA	NA	NA	Alnberg_2018_marine_baltic_P1994_114	Alneberg_2018_marine_baltic	sea water [ENVO:00002149]	marine pelagic biome [ENVO:01000023]	brackish water [ENVO:00002019]	Marine	environmental_samples
SAMEA104408605	MTclstr_v1_3488	NC_006886.2	16744	2.648	10064	0.6011	Eukaryota_Metazoa_Spiralia_Lophotrochozoa_Mollusca_Bivalvia_Autobranchia_Pteriomorphia_Mytiloida_Mytiloidea_Mytilidae_Mytilinae_Mytilus	Mytilus edulis;Mytilus galloprovincialis;Mytilus chilensis	Eukaryota;Animals;Other Animals	Alneberg_2018_marine_baltic	mt	Food	Animal/molusk	Blue mussel/Mediterranean mussel/Chilean mussel	0	NA	Marine molusk	Alnberg_2018_marine_baltic_P1994_114	Baltic Sea	marine pelagic biome [ENVO:01000023]	sea water [ENVO:00002149]	public	Alneberg_2018_marine_baltic	148872:Alneberg, Johannes	2014-06-07	NA	12-10-2017-14:23:05:627-38, 29-11-2017-14:01:29:372-14, ERR2206764, ERS2026547, ERX2261122, MO6_D_3C, SAMEA104408605	brackish water [ENVO:00002019]	water	metagenome	54.2821	11.568	exact_location	16.251	NA	NA	NA	NA	12.168	1169740	aquatic metagenome	NA	NA	NA	NA	NA	NA	NA	NA	NA	NA	NA	NA	NA	NA	NA	NA	NA	NA	NA	NA	NA	NA	NA	NA	NA	NA	NA	NA	NA	NA	NA	NA	NA	NA	NA	NA	NA	NA	NA	NA	NA	NA	NA	NA	NA	NA	NA	NA	NA	NA	NA	NA	NA	NA	NA	NA	NA	NA	NA	NA	NA	NA	Alnberg_2018_marine_baltic_P1994_114	Alneberg_2018_marine_baltic	sea water [ENVO:00002149]	marine pelagic biome [ENVO:01000023]	brackish water [ENVO:00002019]	Marine	environmental_samples
SAMEA104408605	PLclstr_v1_1828	NC_012898.1	89599	2.0934	32687	0.3648	Eukaryota_Sar_Stramenopiles_Pelagophyceae_Pelagomonadales_Aureococcus	Aureococcus anophagefferens	Eukaryota;Protists;Other Protists	Alneberg_2018_marine_baltic	pl	NA	NA	NA	NA	NA	NA	Alnberg_2018_marine_baltic_P1994_114	Baltic Sea	marine pelagic biome [ENVO:01000023]	sea water [ENVO:00002149]	public	Alneberg_2018_marine_baltic	148872:Alneberg, Johannes	2014-06-07	NA	12-10-2017-14:23:05:627-38, 29-11-2017-14:01:29:372-14, ERR2206764, ERS2026547, ERX2261122, MO6_D_3C, SAMEA104408605	brackish water [ENVO:00002019]	water	metagenome	54.2821	11.568	exact_location	16.251	NA	NA	NA	NA	12.168	1169740	aquatic metagenome	NA	NA	NA	NA	NA	NA	NA	NA	NA	NA	NA	NA	NA	NA	NA	NA	NA	NA	NA	NA	NA	NA	NA	NA	NA	NA	NA	NA	NA	NA	NA	NA	NA	NA	NA	NA	NA	NA	NA	NA	NA	NA	NA	NA	NA	NA	NA	NA	NA	NA	NA	NA	NA	NA	NA	NA	NA	NA	NA	NA	NA	NA	Alnberg_2018_marine_baltic_P1994_114	Alneberg_2018_marine_baltic	sea water [ENVO:00002149]	marine pelagic biome [ENVO:01000023]	brackish water [ENVO:00002019]	Marine	environmental_samples
SAMEA104408605	PLclstr_v1_2201	NC_043929.1	140025	2.4319	65695	0.4692	Eukaryota_Sar_Stramenopiles_Ochrophyta_Dictyochophyceae_Dictyochales_Dictyocha	Dictyocha speculum	Eukaryota;Protists;Other Protists	Alneberg_2018_marine_baltic	pl	NA	NA	NA	NA	NA	NA	Alnberg_2018_marine_baltic_P1994_114	Baltic Sea	marine pelagic biome [ENVO:01000023]	sea water [ENVO:00002149]	public	Alneberg_2018_marine_baltic	148872:Alneberg, Johannes	2014-06-07	NA	12-10-2017-14:23:05:627-38, 29-11-2017-14:01:29:372-14, ERR2206764, ERS2026547, ERX2261122, MO6_D_3C, SAMEA104408605	brackish water [ENVO:00002019]	water	metagenome	54.2821	11.568	exact_location	16.251	NA	NA	NA	NA	12.168	1169740	aquatic metagenome	NA	NA	NA	NA	NA	NA	NA	NA	NA	NA	NA	NA	NA	NA	NA	NA	NA	NA	NA	NA	NA	NA	NA	NA	NA	NA	NA	NA	NA	NA	NA	NA	NA	NA	NA	NA	NA	NA	NA	NA	NA	NA	NA	NA	NA	NA	NA	NA	NA	NA	NA	NA	NA	NA	NA	NA	NA	NA	NA	NA	NA	NA	Alnberg_2018_marine_baltic_P1994_114	Alneberg_2018_marine_baltic	sea water [ENVO:00002149]	marine pelagic biome [ENVO:01000023]	brackish water [ENVO:00002019]	Marine	environmental_samples
SAMEA104408605	MTclstr_v1_4017	NC_022256.1	38543	1.5542	5227	0.1356	Eukaryota_Sar_Stramenopiles_Ochrophyta_Eustigmatophyceae_Eustigmatales_Monodopsidaceae_Nannochloropsis	Nannochloropsis limnetica	Eukaryota;Protists;Other Protists	Alneberg_2018_marine_baltic	mt	NA	NA	NA	NA	NA	NA	Alnberg_2018_marine_baltic_P1994_114	Baltic Sea	marine pelagic biome [ENVO:01000023]	sea water [ENVO:00002149]	public	Alneberg_2018_marine_baltic	148872:Alneberg, Johannes	2014-06-07	NA	12-10-2017-14:23:05:627-38, 29-11-2017-14:01:29:372-14, ERR2206764, ERS2026547, ERX2261122, MO6_D_3C, SAMEA104408605	brackish water [ENVO:00002019]	water	metagenome	54.2821	11.568	exact_location	16.251	NA	NA	NA	NA	12.168	1169740	aquatic metagenome	NA	NA	NA	NA	NA	NA	NA	NA	NA	NA	NA	NA	NA	NA	NA	NA	NA	NA	NA	NA	NA	NA	NA	NA	NA	NA	NA	NA	NA	NA	NA	NA	NA	NA	NA	NA	NA	NA	NA	NA	NA	NA	NA	NA	NA	NA	NA	NA	NA	NA	NA	NA	NA	NA	NA	NA	NA	NA	NA	NA	NA	NA	Alnberg_2018_marine_baltic_P1994_114	Alneberg_2018_marine_baltic	sea water [ENVO:00002149]	marine pelagic biome [ENVO:01000023]	brackish water [ENVO:00002019]	Marine	environmental_samples
SAMEA104408605	PLclstr_v1_1827	NC_012575.1	72585	4.9301	18258	0.2515	Eukaryota_Viridiplantae_Chlorophyta_Mamiellophyceae_Mamiellales_Mamiellaceae_Micromonas	Micromonas commoda	Eukaryota;Plants;Green Algae	Alneberg_2018_marine_baltic	pl	Free-living	Green algae	Micromonas commoda	0	NA	Green algae	Alnberg_2018_marine_baltic_P1994_114	Baltic Sea	marine pelagic biome [ENVO:01000023]	sea water [ENVO:00002149]	public	Alneberg_2018_marine_baltic	148872:Alneberg, Johannes	2014-06-07	NA	12-10-2017-14:23:05:627-38, 29-11-2017-14:01:29:372-14, ERR2206764, ERS2026547, ERX2261122, MO6_D_3C, SAMEA104408605	brackish water [ENVO:00002019]	water	metagenome	54.2821	11.568	exact_location	16.251	NA	NA	NA	NA	12.168	1169740	aquatic metagenome	NA	NA	NA	NA	NA	NA	NA	NA	NA	NA	NA	NA	NA	NA	NA	NA	NA	NA	NA	NA	NA	NA	NA	NA	NA	NA	NA	NA	NA	NA	NA	NA	NA	NA	NA	NA	NA	NA	NA	NA	NA	NA	NA	NA	NA	NA	NA	NA	NA	NA	NA	NA	NA	NA	NA	NA	NA	NA	NA	NA	NA	NA	Alnberg_2018_marine_baltic_P1994_114	Alneberg_2018_marine_baltic	sea water [ENVO:00002149]	marine pelagic biome [ENVO:01000023]	brackish water [ENVO:00002019]	Marine	environmental_samples
SAMEA104408605	PLclstr_v1_1883	NC_024811.1	72700	11.8922	47786	0.6573	Eukaryota_Viridiplantae_Chlorophyta_Mamiellophyceae_Mamiellales_Bathycoccaceae_Bathycoccus	Bathycoccus prasinos	Eukaryota;Plants;Green Algae	Alneberg_2018_marine_baltic	pl	Free-living	Green algae	Bathycoccus prasinos	0	NA	Green algae	Alnberg_2018_marine_baltic_P1994_114	Baltic Sea	marine pelagic biome [ENVO:01000023]	sea water [ENVO:00002149]	public	Alneberg_2018_marine_baltic	148872:Alneberg, Johannes	2014-06-07	NA	12-10-2017-14:23:05:627-38, 29-11-2017-14:01:29:372-14, ERR2206764, ERS2026547, ERX2261122, MO6_D_3C, SAMEA104408605	brackish water [ENVO:00002019]	water	metagenome	54.2821	11.568	exact_location	16.251	NA	NA	NA	NA	12.168	1169740	aquatic metagenome	NA	NA	NA	NA	NA	NA	NA	NA	NA	NA	NA	NA	NA	NA	NA	NA	NA	NA	NA	NA	NA	NA	NA	NA	NA	NA	NA	NA	NA	NA	NA	NA	NA	NA	NA	NA	NA	NA	NA	NA	NA	NA	NA	NA	NA	NA	NA	NA	NA	NA	NA	NA	NA	NA	NA	NA	NA	NA	NA	NA	NA	NA	Alnberg_2018_marine_baltic_P1994_114	Alneberg_2018_marine_baltic	sea water [ENVO:00002149]	marine pelagic biome [ENVO:01000023]	brackish water [ENVO:00002019]	Marine	environmental_samples
SAMEA104408605	MTclstr_v1_5398	NC_012643.1	47425	2.4522	3905	0.0823	Eukaryota_Viridiplantae_Chlorophyta_Mamiellophyceae_Mamiellales_Mamiellaceae_Micromonas	Micromonas commoda	Eukaryota;Plants;Green Algae	Alneberg_2018_marine_baltic	mt	NA	NA	NA	NA	NA	NA	Alnberg_2018_marine_baltic_P1994_114	Baltic Sea	marine pelagic biome [ENVO:01000023]	sea water [ENVO:00002149]	public	Alneberg_2018_marine_baltic	148872:Alneberg, Johannes	2014-06-07	NA	12-10-2017-14:23:05:627-38, 29-11-2017-14:01:29:372-14, ERR2206764, ERS2026547, ERX2261122, MO6_D_3C, SAMEA104408605	brackish water [ENVO:00002019]	water	metagenome	54.2821	11.568	exact_location	16.251	NA	NA	NA	NA	12.168	1169740	aquatic metagenome	NA	NA	NA	NA	NA	NA	NA	NA	NA	NA	NA	NA	NA	NA	NA	NA	NA	NA	NA	NA	NA	NA	NA	NA	NA	NA	NA	NA	NA	NA	NA	NA	NA	NA	NA	NA	NA	NA	NA	NA	NA	NA	NA	NA	NA	NA	NA	NA	NA	NA	NA	NA	NA	NA	NA	NA	NA	NA	NA	NA	NA	NA	Alnberg_2018_marine_baltic_P1994_114	Alneberg_2018_marine_baltic	sea water [ENVO:00002149]	marine pelagic biome [ENVO:01000023]	brackish water [ENVO:00002019]	Marine	environmental_samples
SAMEA104408605	PLclstr_v1_1783	CM022109.1	74290	8.1368	5454	0.0734	Eukaryota_Viridiplantae_Chlorophyta_core chlorophytes_Trebouxiophyceae_Trebouxiophyceae incertae sedis_Picochlorum	Picochlorum costavermella	Eukaryota;Plants;Green Algae	Alneberg_2018_marine_baltic	pl	NA	NA	NA	NA	NA	NA	Alnberg_2018_marine_baltic_P1994_114	Baltic Sea	marine pelagic biome [ENVO:01000023]	sea water [ENVO:00002149]	public	Alneberg_2018_marine_baltic	148872:Alneberg, Johannes	2014-06-07	NA	12-10-2017-14:23:05:627-38, 29-11-2017-14:01:29:372-14, ERR2206764, ERS2026547, ERX2261122, MO6_D_3C, SAMEA104408605	brackish water [ENVO:00002019]	water	metagenome	54.2821	11.568	exact_location	16.251	NA	NA	NA	NA	12.168	1169740	aquatic metagenome	NA	NA	NA	NA	NA	NA	NA	NA	NA	NA	NA	NA	NA	NA	NA	NA	NA	NA	NA	NA	NA	NA	NA	NA	NA	NA	NA	NA	NA	NA	NA	NA	NA	NA	NA	NA	NA	NA	NA	NA	NA	NA	NA	NA	NA	NA	NA	NA	NA	NA	NA	NA	NA	NA	NA	NA	NA	NA	NA	NA	NA	NA	Alnberg_2018_marine_baltic_P1994_114	Alneberg_2018_marine_baltic	sea water [ENVO:00002149]	marine pelagic biome [ENVO:01000023]	brackish water [ENVO:00002019]	Marine	environmental_samples
SAMEA104408605	PLclstr_v1_1931	NC_027589.1	129772	7.4935	116074	0.8944	Eukaryota_Cryptophyceae_Pyrenomonadales_Geminigeraceae_Teleaulax	Teleaulax amphioxeia	Eukaryota;Protists;Other Protists	Alneberg_2018_marine_baltic	pl	Free-living	Free-living	Cryptophyta - Teleaulax amphioxeia	0	NA	Cryptophyta	Alnberg_2018_marine_baltic_P1994_114	Baltic Sea	marine pelagic biome [ENVO:01000023]	sea water [ENVO:00002149]	public	Alneberg_2018_marine_baltic	148872:Alneberg, Johannes	2014-06-07	NA	12-10-2017-14:23:05:627-38, 29-11-2017-14:01:29:372-14, ERR2206764, ERS2026547, ERX2261122, MO6_D_3C, SAMEA104408605	brackish water [ENVO:00002019]	water	metagenome	54.2821	11.568	exact_location	16.251	NA	NA	NA	NA	12.168	1169740	aquatic metagenome	NA	NA	NA	NA	NA	NA	NA	NA	NA	NA	NA	NA	NA	NA	NA	NA	NA	NA	NA	NA	NA	NA	NA	NA	NA	NA	NA	NA	NA	NA	NA	NA	NA	NA	NA	NA	NA	NA	NA	NA	NA	NA	NA	NA	NA	NA	NA	NA	NA	NA	NA	NA	NA	NA	NA	NA	NA	NA	NA	NA	NA	NA	Alnberg_2018_marine_baltic_P1994_114	Alneberg_2018_marine_baltic	sea water [ENVO:00002149]	marine pelagic biome [ENVO:01000023]	brackish water [ENVO:00002019]	Marine	environmental_samples
SAMEA104408605	PLclstr_v1_1784	CM022725.1	74215	2.0724	16141	0.2175	Eukaryota_Viridiplantae_Chlorophyta_Mamiellophyceae_Mamiellales_Bathycoccaceae_Ostreococcus	Ostreococcus mediterraneus	Eukaryota;Plants;Green Algae	Alneberg_2018_marine_baltic	pl	NA	NA	NA	NA	NA	NA	Alnberg_2018_marine_baltic_P1994_114	Baltic Sea	marine pelagic biome [ENVO:01000023]	sea water [ENVO:00002149]	public	Alneberg_2018_marine_baltic	148872:Alneberg, Johannes	2014-06-07	NA	12-10-2017-14:23:05:627-38, 29-11-2017-14:01:29:372-14, ERR2206764, ERS2026547, ERX2261122, MO6_D_3C, SAMEA104408605	brackish water [ENVO:00002019]	water	metagenome	54.2821	11.568	exact_location	16.251	NA	NA	NA	NA	12.168	1169740	aquatic metagenome	NA	NA	NA	NA	NA	NA	NA	NA	NA	NA	NA	NA	NA	NA	NA	NA	NA	NA	NA	NA	NA	NA	NA	NA	NA	NA	NA	NA	NA	NA	NA	NA	NA	NA	NA	NA	NA	NA	NA	NA	NA	NA	NA	NA	NA	NA	NA	NA	NA	NA	NA	NA	NA	NA	NA	NA	NA	NA	NA	NA	NA	NA	Alnberg_2018_marine_baltic_P1994_114	Alneberg_2018_marine_baltic	sea water [ENVO:00002149]	marine pelagic biome [ENVO:01000023]	brackish water [ENVO:00002019]	Marine	environmental_samples
SAMEA104408605	PLclstr_v1_1850	NC_017754.2	67623	2.66	31560	0.4667	Eukaryota_Discoba_Euglenozoa_Euglenida_Spirocuta_Euglenophyceae_Eutreptiales_Eutreptiella	Eutreptiella gymnastica	Eukaryota;Protists;Other Protists	Alneberg_2018_marine_baltic	pl	NA	NA	NA	NA	NA	NA	Alnberg_2018_marine_baltic_P1994_114	Baltic Sea	marine pelagic biome [ENVO:01000023]	sea water [ENVO:00002149]	public	Alneberg_2018_marine_baltic	148872:Alneberg, Johannes	2014-06-07	NA	12-10-2017-14:23:05:627-38, 29-11-2017-14:01:29:372-14, ERR2206764, ERS2026547, ERX2261122, MO6_D_3C, SAMEA104408605	brackish water [ENVO:00002019]	water	metagenome	54.2821	11.568	exact_location	16.251	NA	NA	NA	NA	12.168	1169740	aquatic metagenome	NA	NA	NA	NA	NA	NA	NA	NA	NA	NA	NA	NA	NA	NA	NA	NA	NA	NA	NA	NA	NA	NA	NA	NA	NA	NA	NA	NA	NA	NA	NA	NA	NA	NA	NA	NA	NA	NA	NA	NA	NA	NA	NA	NA	NA	NA	NA	NA	NA	NA	NA	NA	NA	NA	NA	NA	NA	NA	NA	NA	NA	NA	Alnberg_2018_marine_baltic_P1994_114	Alneberg_2018_marine_baltic	sea water [ENVO:00002149]	marine pelagic biome [ENVO:01000023]	brackish water [ENVO:00002019]	Marine	environmental_samples
SAMEA104408606	MTclstr_v1_8316	NC_037436.1	43442	3.5913	31553	0.7263	Eukaryota_Cryptophyceae_Pyrenomonadales_Geminigeraceae_Teleaulax	Teleaulax amphioxeia	Eukaryota;Protists;Other Protists	Alneberg_2018_marine_baltic	mt	Free-living	Free-living	Cryptophyta - Teleaulax amphioxeia	0	NA	Cryptophyta	Alnberg_2018_marine_baltic_P1994_115	Baltic Sea	marine pelagic biome [ENVO:01000023]	sea water [ENVO:00002149]	public	Alneberg_2018_marine_baltic	148872:Alneberg, Johannes	2014-06-07	NA	12-10-2017-14:23:05:627-38, 29-11-2017-14:01:29:372-15, ERR2206765, ERS2026548, ERX2261123, MO6_D_5C, SAMEA104408606	brackish water [ENVO:00002019]	water	metagenome	54.2821	11.568	exact_location	22.648	NA	NA	NA	NA	8.292	1169740	aquatic metagenome	NA	NA	NA	NA	NA	NA	NA	NA	NA	NA	NA	NA	NA	NA	NA	NA	NA	NA	NA	NA	NA	NA	NA	NA	NA	NA	NA	NA	NA	NA	NA	NA	NA	NA	NA	NA	NA	NA	NA	NA	NA	NA	NA	NA	NA	NA	NA	NA	NA	NA	NA	NA	NA	NA	NA	NA	NA	NA	NA	NA	NA	NA	Alnberg_2018_marine_baltic_P1994_115	Alneberg_2018_marine_baltic	sea water [ENVO:00002149]	marine pelagic biome [ENVO:01000023]	brackish water [ENVO:00002019]	Marine	environmental_samples
SAMEA104408606	MTclstr_v1_6444	NC_023273.1	43614	3.2657	15937	0.3654	Eukaryota_Viridiplantae_Chlorophyta_Mamiellophyceae_Mamiellales_Bathycoccaceae_Bathycoccus	Bathycoccus prasinos	Eukaryota;Plants;Green Algae	Alneberg_2018_marine_baltic	mt	NA	NA	NA	NA	NA	NA	Alnberg_2018_marine_baltic_P1994_115	Baltic Sea	marine pelagic biome [ENVO:01000023]	sea water [ENVO:00002149]	public	Alneberg_2018_marine_baltic	148872:Alneberg, Johannes	2014-06-07	NA	12-10-2017-14:23:05:627-38, 29-11-2017-14:01:29:372-15, ERR2206765, ERS2026548, ERX2261123, MO6_D_5C, SAMEA104408606	brackish water [ENVO:00002019]	water	metagenome	54.2821	11.568	exact_location	22.648	NA	NA	NA	NA	8.292	1169740	aquatic metagenome	NA	NA	NA	NA	NA	NA	NA	NA	NA	NA	NA	NA	NA	NA	NA	NA	NA	NA	NA	NA	NA	NA	NA	NA	NA	NA	NA	NA	NA	NA	NA	NA	NA	NA	NA	NA	NA	NA	NA	NA	NA	NA	NA	NA	NA	NA	NA	NA	NA	NA	NA	NA	NA	NA	NA	NA	NA	NA	NA	NA	NA	NA	Alnberg_2018_marine_baltic_P1994_115	Alneberg_2018_marine_baltic	sea water [ENVO:00002149]	marine pelagic biome [ENVO:01000023]	brackish water [ENVO:00002019]	Marine	environmental_samples
SAMEA104408606	MTclstr_v1_4491	CM022724.1	49312	1.7409	3497	0.0709	Eukaryota_Viridiplantae_Chlorophyta_Mamiellophyceae_Mamiellales_Bathycoccaceae_Ostreococcus	Ostreococcus mediterraneus	Eukaryota;Plants;Green Algae	Alneberg_2018_marine_baltic	mt	NA	NA	NA	NA	NA	NA	Alnberg_2018_marine_baltic_P1994_115	Baltic Sea	marine pelagic biome [ENVO:01000023]	sea water [ENVO:00002149]	public	Alneberg_2018_marine_baltic	148872:Alneberg, Johannes	2014-06-07	NA	12-10-2017-14:23:05:627-38, 29-11-2017-14:01:29:372-15, ERR2206765, ERS2026548, ERX2261123, MO6_D_5C, SAMEA104408606	brackish water [ENVO:00002019]	water	metagenome	54.2821	11.568	exact_location	22.648	NA	NA	NA	NA	8.292	1169740	aquatic metagenome	NA	NA	NA	NA	NA	NA	NA	NA	NA	NA	NA	NA	NA	NA	NA	NA	NA	NA	NA	NA	NA	NA	NA	NA	NA	NA	NA	NA	NA	NA	NA	NA	NA	NA	NA	NA	NA	NA	NA	NA	NA	NA	NA	NA	NA	NA	NA	NA	NA	NA	NA	NA	NA	NA	NA	NA	NA	NA	NA	NA	NA	NA	Alnberg_2018_marine_baltic_P1994_115	Alneberg_2018_marine_baltic	sea water [ENVO:00002149]	marine pelagic biome [ENVO:01000023]	brackish water [ENVO:00002019]	Marine	environmental_samples
SAMEA104408606	PLclstr_v1_1931	NC_027589.1	129772	3.7861	79273	0.6109	Eukaryota_Cryptophyceae_Pyrenomonadales_Geminigeraceae_Teleaulax	Teleaulax amphioxeia	Eukaryota;Protists;Other Protists	Alneberg_2018_marine_baltic	pl	Free-living	Free-living	Cryptophyta - Teleaulax amphioxeia	0	NA	Cryptophyta	Alnberg_2018_marine_baltic_P1994_115	Baltic Sea	marine pelagic biome [ENVO:01000023]	sea water [ENVO:00002149]	public	Alneberg_2018_marine_baltic	148872:Alneberg, Johannes	2014-06-07	NA	12-10-2017-14:23:05:627-38, 29-11-2017-14:01:29:372-15, ERR2206765, ERS2026548, ERX2261123, MO6_D_5C, SAMEA104408606	brackish water [ENVO:00002019]	water	metagenome	54.2821	11.568	exact_location	22.648	NA	NA	NA	NA	8.292	1169740	aquatic metagenome	NA	NA	NA	NA	NA	NA	NA	NA	NA	NA	NA	NA	NA	NA	NA	NA	NA	NA	NA	NA	NA	NA	NA	NA	NA	NA	NA	NA	NA	NA	NA	NA	NA	NA	NA	NA	NA	NA	NA	NA	NA	NA	NA	NA	NA	NA	NA	NA	NA	NA	NA	NA	NA	NA	NA	NA	NA	NA	NA	NA	NA	NA	Alnberg_2018_marine_baltic_P1994_115	Alneberg_2018_marine_baltic	sea water [ENVO:00002149]	marine pelagic biome [ENVO:01000023]	brackish water [ENVO:00002019]	Marine	environmental_samples
SAMEA104408606	PLclstr_v1_1827	NC_012575.1	72585	2.2347	7523	0.1036	Eukaryota_Viridiplantae_Chlorophyta_Mamiellophyceae_Mamiellales_Mamiellaceae_Micromonas	Micromonas commoda	Eukaryota;Plants;Green Algae	Alneberg_2018_marine_baltic	pl	Free-living	Green algae	Micromonas commoda	0	NA	Green algae	Alnberg_2018_marine_baltic_P1994_115	Baltic Sea	marine pelagic biome [ENVO:01000023]	sea water [ENVO:00002149]	public	Alneberg_2018_marine_baltic	148872:Alneberg, Johannes	2014-06-07	NA	12-10-2017-14:23:05:627-38, 29-11-2017-14:01:29:372-15, ERR2206765, ERS2026548, ERX2261123, MO6_D_5C, SAMEA104408606	brackish water [ENVO:00002019]	water	metagenome	54.2821	11.568	exact_location	22.648	NA	NA	NA	NA	8.292	1169740	aquatic metagenome	NA	NA	NA	NA	NA	NA	NA	NA	NA	NA	NA	NA	NA	NA	NA	NA	NA	NA	NA	NA	NA	NA	NA	NA	NA	NA	NA	NA	NA	NA	NA	NA	NA	NA	NA	NA	NA	NA	NA	NA	NA	NA	NA	NA	NA	NA	NA	NA	NA	NA	NA	NA	NA	NA	NA	NA	NA	NA	NA	NA	NA	NA	Alnberg_2018_marine_baltic_P1994_115	Alneberg_2018_marine_baltic	sea water [ENVO:00002149]	marine pelagic biome [ENVO:01000023]	brackish water [ENVO:00002019]	Marine	environmental_samples
SAMEA104408606	PLclstr_v1_1784	CM022725.1	74215	2.1328	11004	0.1483	Eukaryota_Viridiplantae_Chlorophyta_Mamiellophyceae_Mamiellales_Bathycoccaceae_Ostreococcus	Ostreococcus mediterraneus	Eukaryota;Plants;Green Algae	Alneberg_2018_marine_baltic	pl	NA	NA	NA	NA	NA	NA	Alnberg_2018_marine_baltic_P1994_115	Baltic Sea	marine pelagic biome [ENVO:01000023]	sea water [ENVO:00002149]	public	Alneberg_2018_marine_baltic	148872:Alneberg, Johannes	2014-06-07	NA	12-10-2017-14:23:05:627-38, 29-11-2017-14:01:29:372-15, ERR2206765, ERS2026548, ERX2261123, MO6_D_5C, SAMEA104408606	brackish water [ENVO:00002019]	water	metagenome	54.2821	11.568	exact_location	22.648	NA	NA	NA	NA	8.292	1169740	aquatic metagenome	NA	NA	NA	NA	NA	NA	NA	NA	NA	NA	NA	NA	NA	NA	NA	NA	NA	NA	NA	NA	NA	NA	NA	NA	NA	NA	NA	NA	NA	NA	NA	NA	NA	NA	NA	NA	NA	NA	NA	NA	NA	NA	NA	NA	NA	NA	NA	NA	NA	NA	NA	NA	NA	NA	NA	NA	NA	NA	NA	NA	NA	NA	Alnberg_2018_marine_baltic_P1994_115	Alneberg_2018_marine_baltic	sea water [ENVO:00002149]	marine pelagic biome [ENVO:01000023]	brackish water [ENVO:00002019]	Marine	environmental_samples
SAMEA104408606	PLclstr_v1_1883	NC_024811.1	72700	2.9916	27294	0.3754	Eukaryota_Viridiplantae_Chlorophyta_Mamiellophyceae_Mamiellales_Bathycoccaceae_Bathycoccus	Bathycoccus prasinos	Eukaryota;Plants;Green Algae	Alneberg_2018_marine_baltic	pl	Free-living	Green algae	Bathycoccus prasinos	0	NA	Green algae	Alnberg_2018_marine_baltic_P1994_115	Baltic Sea	marine pelagic biome [ENVO:01000023]	sea water [ENVO:00002149]	public	Alneberg_2018_marine_baltic	148872:Alneberg, Johannes	2014-06-07	NA	12-10-2017-14:23:05:627-38, 29-11-2017-14:01:29:372-15, ERR2206765, ERS2026548, ERX2261123, MO6_D_5C, SAMEA104408606	brackish water [ENVO:00002019]	water	metagenome	54.2821	11.568	exact_location	22.648	NA	NA	NA	NA	8.292	1169740	aquatic metagenome	NA	NA	NA	NA	NA	NA	NA	NA	NA	NA	NA	NA	NA	NA	NA	NA	NA	NA	NA	NA	NA	NA	NA	NA	NA	NA	NA	NA	NA	NA	NA	NA	NA	NA	NA	NA	NA	NA	NA	NA	NA	NA	NA	NA	NA	NA	NA	NA	NA	NA	NA	NA	NA	NA	NA	NA	NA	NA	NA	NA	NA	NA	Alnberg_2018_marine_baltic_P1994_115	Alneberg_2018_marine_baltic	sea water [ENVO:00002149]	marine pelagic biome [ENVO:01000023]	brackish water [ENVO:00002019]	Marine	environmental_samples
SAMEA104408606	PLclstr_v1_1850	NC_017754.2	67623	2.577	20231	0.2992	Eukaryota_Discoba_Euglenozoa_Euglenida_Spirocuta_Euglenophyceae_Eutreptiales_Eutreptiella	Eutreptiella gymnastica	Eukaryota;Protists;Other Protists	Alneberg_2018_marine_baltic	pl	NA	NA	NA	NA	NA	NA	Alnberg_2018_marine_baltic_P1994_115	Baltic Sea	marine pelagic biome [ENVO:01000023]	sea water [ENVO:00002149]	public	Alneberg_2018_marine_baltic	148872:Alneberg, Johannes	2014-06-07	NA	12-10-2017-14:23:05:627-38, 29-11-2017-14:01:29:372-15, ERR2206765, ERS2026548, ERX2261123, MO6_D_5C, SAMEA104408606	brackish water [ENVO:00002019]	water	metagenome	54.2821	11.568	exact_location	22.648	NA	NA	NA	NA	8.292	1169740	aquatic metagenome	NA	NA	NA	NA	NA	NA	NA	NA	NA	NA	NA	NA	NA	NA	NA	NA	NA	NA	NA	NA	NA	NA	NA	NA	NA	NA	NA	NA	NA	NA	NA	NA	NA	NA	NA	NA	NA	NA	NA	NA	NA	NA	NA	NA	NA	NA	NA	NA	NA	NA	NA	NA	NA	NA	NA	NA	NA	NA	NA	NA	NA	NA	Alnberg_2018_marine_baltic_P1994_115	Alneberg_2018_marine_baltic	sea water [ENVO:00002149]	marine pelagic biome [ENVO:01000023]	brackish water [ENVO:00002019]	Marine	environmental_samples
SAMEA104408607	MTclstr_v1_4491	CM022724.1	49312	2.6298	12142	0.2462	Eukaryota_Viridiplantae_Chlorophyta_Mamiellophyceae_Mamiellales_Bathycoccaceae_Ostreococcus	Ostreococcus mediterraneus	Eukaryota;Plants;Green Algae	Alneberg_2018_marine_baltic	mt	NA	NA	NA	NA	NA	NA	Alnberg_2018_marine_baltic_P1994_116	Baltic Sea	marine pelagic biome [ENVO:01000023]	sea water [ENVO:00002149]	public	Alneberg_2018_marine_baltic	148872:Alneberg, Johannes	2014-06-04	NA	12-10-2017-14:23:05:627-38, 29-11-2017-14:01:29:372-16, ERR2206766, ERS2026549, ERX2261124, MO7_D_1C, SAMEA104408607	brackish water [ENVO:00002019]	water	metagenome	54.6979	12.7047	exact_location	2.794	NA	NA	NA	NA	12.895	1169740	aquatic metagenome	NA	NA	NA	NA	NA	NA	NA	NA	NA	NA	NA	NA	NA	NA	NA	NA	NA	NA	NA	NA	NA	NA	NA	NA	NA	NA	NA	NA	NA	NA	NA	NA	NA	NA	NA	NA	NA	NA	NA	NA	NA	NA	NA	NA	NA	NA	NA	NA	NA	NA	NA	NA	NA	NA	NA	NA	NA	NA	NA	NA	NA	NA	Alnberg_2018_marine_baltic_P1994_116	Alneberg_2018_marine_baltic	sea water [ENVO:00002149]	marine pelagic biome [ENVO:01000023]	brackish water [ENVO:00002019]	Marine	environmental_samples
