## Supplementary material for "Identification of eukaryotes as a bycatch in global microbiome data": Table S3 (part 24 of 347)

### Sheet: Other Environments (continued)
sampleID	cluster	genomeID	genomeLength	verticalCov	horizontalLenCov	fractionCov	fullTax	species	majorTaxGroup	studyName	referenceType	type1	type2	shortName	possible_contaminant_in_human_gut	Other_notes	type3	sample_alias	geographic_location	environment_feature	environment_material	access_status	studies	publications	collection_date	collection_date_end	aliases	environment_biome	environmental_package	investigation_type	latitude	longitude	location_resolution	depth_meters	elevation_meters	mean_annual_precipitation_mm	mean_annual_temperature	current_precipitation_mm	current_temperature	tax_id	tax_scientific_name	added_matter	ammonium_mg_l	available_info	bacterial_carb_prod_pmol_leu_perl_perhr	bacterial_count_cell_per_ml	calcium_mg_l	carbon_isotope_label	chloride_mg_l	climatic_zone	dol_range	enriched_soil	field_nominal_c	filtration_lower_threshold_um	filtration_upper_threshold_um	full_description	host_common_name	host_scientific_name	host_tax_id	infant_id	iron_mg_l	isolation_source	land_use_category	land_use_fill	land_use_full	location	location_name	magnesium_mg_l	mineralisation_rate	n_pooled	nitrate_mg_l	nitrate_um	nitrite_mg_l	nitrogen_percent	note	original_sample_name	oxygen_mg_l	oxygen_um	phosphate	phosphorus_mg_l	plant_disease_foliar	plant_disease_wood	plant_id	pooled_sample_type	potassium_mg_l	salinity_ppm	salinity_ppt	salinity_psu	samp_volume_l	sampling_site	sodium_mg_l	soil_classification	specific_material	strain	study_accession	substrate	sulfate_mg_l	time_period	total_nitrate	total_organic_carbon	tree_cover	vegetation	vegetation_full	sample_alias__curated	study__curated	environment_material__curated	environment_feature__curated	environment_biome__curated	group__curated	group__curated_raw
SAMEA104408607	PLclstr_v1_1827	NC_012575.1	72585	4.0543	15526	0.2139	Eukaryota_Viridiplantae_Chlorophyta_Mamiellophyceae_Mamiellales_Mamiellaceae_Micromonas	Micromonas commoda	Eukaryota;Plants;Green Algae	Alneberg_2018_marine_baltic	pl	Free-living	Green algae	Micromonas commoda	0	NA	Green algae	Alnberg_2018_marine_baltic_P1994_116	Baltic Sea	marine pelagic biome [ENVO:01000023]	sea water [ENVO:00002149]	public	Alneberg_2018_marine_baltic	148872:Alneberg, Johannes	2014-06-04	NA	12-10-2017-14:23:05:627-38, 29-11-2017-14:01:29:372-16, ERR2206766, ERS2026549, ERX2261124, MO7_D_1C, SAMEA104408607	brackish water [ENVO:00002019]	water	metagenome	54.6979	12.7047	exact_location	2.794	NA	NA	NA	NA	12.895	1169740	aquatic metagenome	NA	NA	NA	NA	NA	NA	NA	NA	NA	NA	NA	NA	NA	NA	NA	NA	NA	NA	NA	NA	NA	NA	NA	NA	NA	NA	NA	NA	NA	NA	NA	NA	NA	NA	NA	NA	NA	NA	NA	NA	NA	NA	NA	NA	NA	NA	NA	NA	NA	NA	NA	NA	NA	NA	NA	NA	NA	NA	NA	NA	NA	NA	Alnberg_2018_marine_baltic_P1994_116	Alneberg_2018_marine_baltic	sea water [ENVO:00002149]	marine pelagic biome [ENVO:01000023]	brackish water [ENVO:00002019]	Marine	environmental_samples
SAMEA104408607	MTclstr_v1_4017	NC_022256.1	38543	1.9242	11403	0.2959	Eukaryota_Sar_Stramenopiles_Ochrophyta_Eustigmatophyceae_Eustigmatales_Monodopsidaceae_Nannochloropsis	Nannochloropsis limnetica	Eukaryota;Protists;Other Protists	Alneberg_2018_marine_baltic	mt	NA	NA	NA	NA	NA	NA	Alnberg_2018_marine_baltic_P1994_116	Baltic Sea	marine pelagic biome [ENVO:01000023]	sea water [ENVO:00002149]	public	Alneberg_2018_marine_baltic	148872:Alneberg, Johannes	2014-06-04	NA	12-10-2017-14:23:05:627-38, 29-11-2017-14:01:29:372-16, ERR2206766, ERS2026549, ERX2261124, MO7_D_1C, SAMEA104408607	brackish water [ENVO:00002019]	water	metagenome	54.6979	12.7047	exact_location	2.794	NA	NA	NA	NA	12.895	1169740	aquatic metagenome	NA	NA	NA	NA	NA	NA	NA	NA	NA	NA	NA	NA	NA	NA	NA	NA	NA	NA	NA	NA	NA	NA	NA	NA	NA	NA	NA	NA	NA	NA	NA	NA	NA	NA	NA	NA	NA	NA	NA	NA	NA	NA	NA	NA	NA	NA	NA	NA	NA	NA	NA	NA	NA	NA	NA	NA	NA	NA	NA	NA	NA	NA	Alnberg_2018_marine_baltic_P1994_116	Alneberg_2018_marine_baltic	sea water [ENVO:00002149]	marine pelagic biome [ENVO:01000023]	brackish water [ENVO:00002019]	Marine	environmental_samples
SAMEA104408607	PLclstr_v1_1784	CM022725.1	74215	2.6565	31171	0.42	Eukaryota_Viridiplantae_Chlorophyta_Mamiellophyceae_Mamiellales_Bathycoccaceae_Ostreococcus	Ostreococcus mediterraneus	Eukaryota;Plants;Green Algae	Alneberg_2018_marine_baltic	pl	NA	NA	NA	NA	NA	NA	Alnberg_2018_marine_baltic_P1994_116	Baltic Sea	marine pelagic biome [ENVO:01000023]	sea water [ENVO:00002149]	public	Alneberg_2018_marine_baltic	148872:Alneberg, Johannes	2014-06-04	NA	12-10-2017-14:23:05:627-38, 29-11-2017-14:01:29:372-16, ERR2206766, ERS2026549, ERX2261124, MO7_D_1C, SAMEA104408607	brackish water [ENVO:00002019]	water	metagenome	54.6979	12.7047	exact_location	2.794	NA	NA	NA	NA	12.895	1169740	aquatic metagenome	NA	NA	NA	NA	NA	NA	NA	NA	NA	NA	NA	NA	NA	NA	NA	NA	NA	NA	NA	NA	NA	NA	NA	NA	NA	NA	NA	NA	NA	NA	NA	NA	NA	NA	NA	NA	NA	NA	NA	NA	NA	NA	NA	NA	NA	NA	NA	NA	NA	NA	NA	NA	NA	NA	NA	NA	NA	NA	NA	NA	NA	NA	Alnberg_2018_marine_baltic_P1994_116	Alneberg_2018_marine_baltic	sea water [ENVO:00002149]	marine pelagic biome [ENVO:01000023]	brackish water [ENVO:00002019]	Marine	environmental_samples
SAMEA104408607	MTclstr_v1_4486	CM022108.1	34178	6.6447	2792	0.0817	Eukaryota_Viridiplantae_Chlorophyta_core chlorophytes_Trebouxiophyceae_Trebouxiophyceae incertae sedis_Picochlorum	Picochlorum costavermella	Eukaryota;Plants;Green Algae	Alneberg_2018_marine_baltic	mt	NA	NA	NA	NA	NA	NA	Alnberg_2018_marine_baltic_P1994_116	Baltic Sea	marine pelagic biome [ENVO:01000023]	sea water [ENVO:00002149]	public	Alneberg_2018_marine_baltic	148872:Alneberg, Johannes	2014-06-04	NA	12-10-2017-14:23:05:627-38, 29-11-2017-14:01:29:372-16, ERR2206766, ERS2026549, ERX2261124, MO7_D_1C, SAMEA104408607	brackish water [ENVO:00002019]	water	metagenome	54.6979	12.7047	exact_location	2.794	NA	NA	NA	NA	12.895	1169740	aquatic metagenome	NA	NA	NA	NA	NA	NA	NA	NA	NA	NA	NA	NA	NA	NA	NA	NA	NA	NA	NA	NA	NA	NA	NA	NA	NA	NA	NA	NA	NA	NA	NA	NA	NA	NA	NA	NA	NA	NA	NA	NA	NA	NA	NA	NA	NA	NA	NA	NA	NA	NA	NA	NA	NA	NA	NA	NA	NA	NA	NA	NA	NA	NA	Alnberg_2018_marine_baltic_P1994_116	Alneberg_2018_marine_baltic	sea water [ENVO:00002149]	marine pelagic biome [ENVO:01000023]	brackish water [ENVO:00002019]	Marine	environmental_samples
SAMEA104408607	PLclstr_v1_1783	CM022109.1	74290	7.3373	5343	0.0719	Eukaryota_Viridiplantae_Chlorophyta_core chlorophytes_Trebouxiophyceae_Trebouxiophyceae incertae sedis_Picochlorum	Picochlorum costavermella	Eukaryota;Plants;Green Algae	Alneberg_2018_marine_baltic	pl	NA	NA	NA	NA	NA	NA	Alnberg_2018_marine_baltic_P1994_116	Baltic Sea	marine pelagic biome [ENVO:01000023]	sea water [ENVO:00002149]	public	Alneberg_2018_marine_baltic	148872:Alneberg, Johannes	2014-06-04	NA	12-10-2017-14:23:05:627-38, 29-11-2017-14:01:29:372-16, ERR2206766, ERS2026549, ERX2261124, MO7_D_1C, SAMEA104408607	brackish water [ENVO:00002019]	water	metagenome	54.6979	12.7047	exact_location	2.794	NA	NA	NA	NA	12.895	1169740	aquatic metagenome	NA	NA	NA	NA	NA	NA	NA	NA	NA	NA	NA	NA	NA	NA	NA	NA	NA	NA	NA	NA	NA	NA	NA	NA	NA	NA	NA	NA	NA	NA	NA	NA	NA	NA	NA	NA	NA	NA	NA	NA	NA	NA	NA	NA	NA	NA	NA	NA	NA	NA	NA	NA	NA	NA	NA	NA	NA	NA	NA	NA	NA	NA	Alnberg_2018_marine_baltic_P1994_116	Alneberg_2018_marine_baltic	sea water [ENVO:00002149]	marine pelagic biome [ENVO:01000023]	brackish water [ENVO:00002019]	Marine	environmental_samples
SAMEA104408607	PLclstr_v1_1376	NC_022262.1	117806	1.976	17556	0.149	Eukaryota_Sar_Stramenopiles_Ochrophyta_Eustigmatophyceae_Eustigmatales_Monodopsidaceae_Nannochloropsis	Nannochloropsis limnetica	Eukaryota;Protists;Other Protists	Alneberg_2018_marine_baltic	pl	NA	NA	NA	NA	NA	NA	Alnberg_2018_marine_baltic_P1994_116	Baltic Sea	marine pelagic biome [ENVO:01000023]	sea water [ENVO:00002149]	public	Alneberg_2018_marine_baltic	148872:Alneberg, Johannes	2014-06-04	NA	12-10-2017-14:23:05:627-38, 29-11-2017-14:01:29:372-16, ERR2206766, ERS2026549, ERX2261124, MO7_D_1C, SAMEA104408607	brackish water [ENVO:00002019]	water	metagenome	54.6979	12.7047	exact_location	2.794	NA	NA	NA	NA	12.895	1169740	aquatic metagenome	NA	NA	NA	NA	NA	NA	NA	NA	NA	NA	NA	NA	NA	NA	NA	NA	NA	NA	NA	NA	NA	NA	NA	NA	NA	NA	NA	NA	NA	NA	NA	NA	NA	NA	NA	NA	NA	NA	NA	NA	NA	NA	NA	NA	NA	NA	NA	NA	NA	NA	NA	NA	NA	NA	NA	NA	NA	NA	NA	NA	NA	NA	Alnberg_2018_marine_baltic_P1994_116	Alneberg_2018_marine_baltic	sea water [ENVO:00002149]	marine pelagic biome [ENVO:01000023]	brackish water [ENVO:00002019]	Marine	environmental_samples
SAMEA104408607	PLclstr_v1_1883	NC_024811.1	72700	14.9748	47770	0.6571	Eukaryota_Viridiplantae_Chlorophyta_Mamiellophyceae_Mamiellales_Bathycoccaceae_Bathycoccus	Bathycoccus prasinos	Eukaryota;Plants;Green Algae	Alneberg_2018_marine_baltic	pl	Free-living	Green algae	Bathycoccus prasinos	0	NA	Green algae	Alnberg_2018_marine_baltic_P1994_116	Baltic Sea	marine pelagic biome [ENVO:01000023]	sea water [ENVO:00002149]	public	Alneberg_2018_marine_baltic	148872:Alneberg, Johannes	2014-06-04	NA	12-10-2017-14:23:05:627-38, 29-11-2017-14:01:29:372-16, ERR2206766, ERS2026549, ERX2261124, MO7_D_1C, SAMEA104408607	brackish water [ENVO:00002019]	water	metagenome	54.6979	12.7047	exact_location	2.794	NA	NA	NA	NA	12.895	1169740	aquatic metagenome	NA	NA	NA	NA	NA	NA	NA	NA	NA	NA	NA	NA	NA	NA	NA	NA	NA	NA	NA	NA	NA	NA	NA	NA	NA	NA	NA	NA	NA	NA	NA	NA	NA	NA	NA	NA	NA	NA	NA	NA	NA	NA	NA	NA	NA	NA	NA	NA	NA	NA	NA	NA	NA	NA	NA	NA	NA	NA	NA	NA	NA	NA	Alnberg_2018_marine_baltic_P1994_116	Alneberg_2018_marine_baltic	sea water [ENVO:00002149]	marine pelagic biome [ENVO:01000023]	brackish water [ENVO:00002019]	Marine	environmental_samples
SAMEA104408607	MTclstr_v1_3488	NC_006886.2	16744	2.226	3230	0.1929	Eukaryota_Metazoa_Spiralia_Lophotrochozoa_Mollusca_Bivalvia_Autobranchia_Pteriomorphia_Mytiloida_Mytiloidea_Mytilidae_Mytilinae_Mytilus	Mytilus edulis;Mytilus galloprovincialis;Mytilus chilensis	Eukaryota;Animals;Other Animals	Alneberg_2018_marine_baltic	mt	Food	Animal/molusk	Blue mussel/Mediterranean mussel/Chilean mussel	0	NA	Marine molusk	Alnberg_2018_marine_baltic_P1994_116	Baltic Sea	marine pelagic biome [ENVO:01000023]	sea water [ENVO:00002149]	public	Alneberg_2018_marine_baltic	148872:Alneberg, Johannes	2014-06-04	NA	12-10-2017-14:23:05:627-38, 29-11-2017-14:01:29:372-16, ERR2206766, ERS2026549, ERX2261124, MO7_D_1C, SAMEA104408607	brackish water [ENVO:00002019]	water	metagenome	54.6979	12.7047	exact_location	2.794	NA	NA	NA	NA	12.895	1169740	aquatic metagenome	NA	NA	NA	NA	NA	NA	NA	NA	NA	NA	NA	NA	NA	NA	NA	NA	NA	NA	NA	NA	NA	NA	NA	NA	NA	NA	NA	NA	NA	NA	NA	NA	NA	NA	NA	NA	NA	NA	NA	NA	NA	NA	NA	NA	NA	NA	NA	NA	NA	NA	NA	NA	NA	NA	NA	NA	NA	NA	NA	NA	NA	NA	Alnberg_2018_marine_baltic_P1994_116	Alneberg_2018_marine_baltic	sea water [ENVO:00002149]	marine pelagic biome [ENVO:01000023]	brackish water [ENVO:00002019]	Marine	environmental_samples
SAMEA104408607	PLclstr_v1_1908	NC_025539.1	94206	14.6708	6367	0.0676	Eukaryota_Viridiplantae_Chlorophyta_core chlorophytes_Trebouxiophyceae_Trebouxiophyceae incertae sedis_Choricystis clade_Choricystis	Choricystis parasitica	Eukaryota;Plants;Green Algae	Alneberg_2018_marine_baltic	pl	NA	NA	NA	NA	NA	NA	Alnberg_2018_marine_baltic_P1994_116	Baltic Sea	marine pelagic biome [ENVO:01000023]	sea water [ENVO:00002149]	public	Alneberg_2018_marine_baltic	148872:Alneberg, Johannes	2014-06-04	NA	12-10-2017-14:23:05:627-38, 29-11-2017-14:01:29:372-16, ERR2206766, ERS2026549, ERX2261124, MO7_D_1C, SAMEA104408607	brackish water [ENVO:00002019]	water	metagenome	54.6979	12.7047	exact_location	2.794	NA	NA	NA	NA	12.895	1169740	aquatic metagenome	NA	NA	NA	NA	NA	NA	NA	NA	NA	NA	NA	NA	NA	NA	NA	NA	NA	NA	NA	NA	NA	NA	NA	NA	NA	NA	NA	NA	NA	NA	NA	NA	NA	NA	NA	NA	NA	NA	NA	NA	NA	NA	NA	NA	NA	NA	NA	NA	NA	NA	NA	NA	NA	NA	NA	NA	NA	NA	NA	NA	NA	NA	Alnberg_2018_marine_baltic_P1994_116	Alneberg_2018_marine_baltic	sea water [ENVO:00002149]	marine pelagic biome [ENVO:01000023]	brackish water [ENVO:00002019]	Marine	environmental_samples
SAMEA104408607	PLclstr_v1_1931	NC_027589.1	129772	7.4968	115711	0.8916	Eukaryota_Cryptophyceae_Pyrenomonadales_Geminigeraceae_Teleaulax	Teleaulax amphioxeia	Eukaryota;Protists;Other Protists	Alneberg_2018_marine_baltic	pl	Free-living	Free-living	Cryptophyta - Teleaulax amphioxeia	0	NA	Cryptophyta	Alnberg_2018_marine_baltic_P1994_116	Baltic Sea	marine pelagic biome [ENVO:01000023]	sea water [ENVO:00002149]	public	Alneberg_2018_marine_baltic	148872:Alneberg, Johannes	2014-06-04	NA	12-10-2017-14:23:05:627-38, 29-11-2017-14:01:29:372-16, ERR2206766, ERS2026549, ERX2261124, MO7_D_1C, SAMEA104408607	brackish water [ENVO:00002019]	water	metagenome	54.6979	12.7047	exact_location	2.794	NA	NA	NA	NA	12.895	1169740	aquatic metagenome	NA	NA	NA	NA	NA	NA	NA	NA	NA	NA	NA	NA	NA	NA	NA	NA	NA	NA	NA	NA	NA	NA	NA	NA	NA	NA	NA	NA	NA	NA	NA	NA	NA	NA	NA	NA	NA	NA	NA	NA	NA	NA	NA	NA	NA	NA	NA	NA	NA	NA	NA	NA	NA	NA	NA	NA	NA	NA	NA	NA	NA	NA	Alnberg_2018_marine_baltic_P1994_116	Alneberg_2018_marine_baltic	sea water [ENVO:00002149]	marine pelagic biome [ENVO:01000023]	brackish water [ENVO:00002019]	Marine	environmental_samples
SAMEA104408607	MTclstr_v1_9217	NC_045933.1	67380	2.1529	20734	0.3077	Eukaryota_Cryptophyceae_Kathablepharidacea_Katablepharidaceae_Leucocryptos	Leucocryptos marina	Eukaryota;Protists;Other Protists	Alneberg_2018_marine_baltic	mt	NA	NA	NA	NA	NA	NA	Alnberg_2018_marine_baltic_P1994_116	Baltic Sea	marine pelagic biome [ENVO:01000023]	sea water [ENVO:00002149]	public	Alneberg_2018_marine_baltic	148872:Alneberg, Johannes	2014-06-04	NA	12-10-2017-14:23:05:627-38, 29-11-2017-14:01:29:372-16, ERR2206766, ERS2026549, ERX2261124, MO7_D_1C, SAMEA104408607	brackish water [ENVO:00002019]	water	metagenome	54.6979	12.7047	exact_location	2.794	NA	NA	NA	NA	12.895	1169740	aquatic metagenome	NA	NA	NA	NA	NA	NA	NA	NA	NA	NA	NA	NA	NA	NA	NA	NA	NA	NA	NA	NA	NA	NA	NA	NA	NA	NA	NA	NA	NA	NA	NA	NA	NA	NA	NA	NA	NA	NA	NA	NA	NA	NA	NA	NA	NA	NA	NA	NA	NA	NA	NA	NA	NA	NA	NA	NA	NA	NA	NA	NA	NA	NA	Alnberg_2018_marine_baltic_P1994_116	Alneberg_2018_marine_baltic	sea water [ENVO:00002149]	marine pelagic biome [ENVO:01000023]	brackish water [ENVO:00002019]	Marine	environmental_samples
SAMEA104408607	MTclstr_v1_6444	NC_023273.1	43614	12.1072	24718	0.5667	Eukaryota_Viridiplantae_Chlorophyta_Mamiellophyceae_Mamiellales_Bathycoccaceae_Bathycoccus	Bathycoccus prasinos	Eukaryota;Plants;Green Algae	Alneberg_2018_marine_baltic	mt	NA	NA	NA	NA	NA	NA	Alnberg_2018_marine_baltic_P1994_116	Baltic Sea	marine pelagic biome [ENVO:01000023]	sea water [ENVO:00002149]	public	Alneberg_2018_marine_baltic	148872:Alneberg, Johannes	2014-06-04	NA	12-10-2017-14:23:05:627-38, 29-11-2017-14:01:29:372-16, ERR2206766, ERS2026549, ERX2261124, MO7_D_1C, SAMEA104408607	brackish water [ENVO:00002019]	water	metagenome	54.6979	12.7047	exact_location	2.794	NA	NA	NA	NA	12.895	1169740	aquatic metagenome	NA	NA	NA	NA	NA	NA	NA	NA	NA	NA	NA	NA	NA	NA	NA	NA	NA	NA	NA	NA	NA	NA	NA	NA	NA	NA	NA	NA	NA	NA	NA	NA	NA	NA	NA	NA	NA	NA	NA	NA	NA	NA	NA	NA	NA	NA	NA	NA	NA	NA	NA	NA	NA	NA	NA	NA	NA	NA	NA	NA	NA	NA	Alnberg_2018_marine_baltic_P1994_116	Alneberg_2018_marine_baltic	sea water [ENVO:00002149]	marine pelagic biome [ENVO:01000023]	brackish water [ENVO:00002019]	Marine	environmental_samples
SAMEA104408607	MTclstr_v1_7239	NC_028615.1	38515	2.4858	14651	0.3804	Eukaryota_Sar_Stramenopiles_Ochrophyta_Bacillariophyta_Coscinodiscophyceae_Thalassiosirophycidae_Thalassiosirales_Skeletonemataceae_Skeletonema_Skeletonema marinoi-dohrnii complex	Skeletonema marinoi	Eukaryota;Other;Other	Alneberg_2018_marine_baltic	mt	Food/other	Diatom algae	Diatom - Skeletonema marinoi	0	NA	Diatom algae	Alnberg_2018_marine_baltic_P1994_116	Baltic Sea	marine pelagic biome [ENVO:01000023]	sea water [ENVO:00002149]	public	Alneberg_2018_marine_baltic	148872:Alneberg, Johannes	2014-06-04	NA	12-10-2017-14:23:05:627-38, 29-11-2017-14:01:29:372-16, ERR2206766, ERS2026549, ERX2261124, MO7_D_1C, SAMEA104408607	brackish water [ENVO:00002019]	water	metagenome	54.6979	12.7047	exact_location	2.794	NA	NA	NA	NA	12.895	1169740	aquatic metagenome	NA	NA	NA	NA	NA	NA	NA	NA	NA	NA	NA	NA	NA	NA	NA	NA	NA	NA	NA	NA	NA	NA	NA	NA	NA	NA	NA	NA	NA	NA	NA	NA	NA	NA	NA	NA	NA	NA	NA	NA	NA	NA	NA	NA	NA	NA	NA	NA	NA	NA	NA	NA	NA	NA	NA	NA	NA	NA	NA	NA	NA	NA	Alnberg_2018_marine_baltic_P1994_116	Alneberg_2018_marine_baltic	sea water [ENVO:00002149]	marine pelagic biome [ENVO:01000023]	brackish water [ENVO:00002019]	Marine	environmental_samples
SAMEA104408607	MTclstr_v1_8316	NC_037436.1	43442	3.7174	34513	0.7945	Eukaryota_Cryptophyceae_Pyrenomonadales_Geminigeraceae_Teleaulax	Teleaulax amphioxeia	Eukaryota;Protists;Other Protists	Alneberg_2018_marine_baltic	mt	Free-living	Free-living	Cryptophyta - Teleaulax amphioxeia	0	NA	Cryptophyta	Alnberg_2018_marine_baltic_P1994_116	Baltic Sea	marine pelagic biome [ENVO:01000023]	sea water [ENVO:00002149]	public	Alneberg_2018_marine_baltic	148872:Alneberg, Johannes	2014-06-04	NA	12-10-2017-14:23:05:627-38, 29-11-2017-14:01:29:372-16, ERR2206766, ERS2026549, ERX2261124, MO7_D_1C, SAMEA104408607	brackish water [ENVO:00002019]	water	metagenome	54.6979	12.7047	exact_location	2.794	NA	NA	NA	NA	12.895	1169740	aquatic metagenome	NA	NA	NA	NA	NA	NA	NA	NA	NA	NA	NA	NA	NA	NA	NA	NA	NA	NA	NA	NA	NA	NA	NA	NA	NA	NA	NA	NA	NA	NA	NA	NA	NA	NA	NA	NA	NA	NA	NA	NA	NA	NA	NA	NA	NA	NA	NA	NA	NA	NA	NA	NA	NA	NA	NA	NA	NA	NA	NA	NA	NA	NA	Alnberg_2018_marine_baltic_P1994_116	Alneberg_2018_marine_baltic	sea water [ENVO:00002149]	marine pelagic biome [ENVO:01000023]	brackish water [ENVO:00002019]	Marine	environmental_samples
SAMEA104408607	PLclstr_v1_1850	NC_017754.2	67623	3.9526	44475	0.6577	Eukaryota_Discoba_Euglenozoa_Euglenida_Spirocuta_Euglenophyceae_Eutreptiales_Eutreptiella	Eutreptiella gymnastica	Eukaryota;Protists;Other Protists	Alneberg_2018_marine_baltic	pl	NA	NA	NA	NA	NA	NA	Alnberg_2018_marine_baltic_P1994_116	Baltic Sea	marine pelagic biome [ENVO:01000023]	sea water [ENVO:00002149]	public	Alneberg_2018_marine_baltic	148872:Alneberg, Johannes	2014-06-04	NA	12-10-2017-14:23:05:627-38, 29-11-2017-14:01:29:372-16, ERR2206766, ERS2026549, ERX2261124, MO7_D_1C, SAMEA104408607	brackish water [ENVO:00002019]	water	metagenome	54.6979	12.7047	exact_location	2.794	NA	NA	NA	NA	12.895	1169740	aquatic metagenome	NA	NA	NA	NA	NA	NA	NA	NA	NA	NA	NA	NA	NA	NA	NA	NA	NA	NA	NA	NA	NA	NA	NA	NA	NA	NA	NA	NA	NA	NA	NA	NA	NA	NA	NA	NA	NA	NA	NA	NA	NA	NA	NA	NA	NA	NA	NA	NA	NA	NA	NA	NA	NA	NA	NA	NA	NA	NA	NA	NA	NA	NA	Alnberg_2018_marine_baltic_P1994_116	Alneberg_2018_marine_baltic	sea water [ENVO:00002149]	marine pelagic biome [ENVO:01000023]	brackish water [ENVO:00002019]	Marine	environmental_samples
SAMEA104408608	MTclstr_v1_4017	NC_022256.1	38543	1.9512	6439	0.1671	Eukaryota_Sar_Stramenopiles_Ochrophyta_Eustigmatophyceae_Eustigmatales_Monodopsidaceae_Nannochloropsis	Nannochloropsis limnetica	Eukaryota;Protists;Other Protists	Alneberg_2018_marine_baltic	mt	NA	NA	NA	NA	NA	NA	Alnberg_2018_marine_baltic_P1994_117	Baltic Sea	marine pelagic biome [ENVO:01000023]	sea water [ENVO:00002149]	public	Alneberg_2018_marine_baltic	148872:Alneberg, Johannes	2014-06-04	NA	12-10-2017-14:23:05:627-38, 29-11-2017-14:01:29:372-17, ERR2206767, ERS2026550, ERX2261125, MO7_D_3C, SAMEA104408608	brackish water [ENVO:00002019]	water	metagenome	54.6979	12.7047	exact_location	12.707	NA	NA	NA	NA	9.577	1169740	aquatic metagenome	NA	NA	NA	NA	NA	NA	NA	NA	NA	NA	NA	NA	NA	NA	NA	NA	NA	NA	NA	NA	NA	NA	NA	NA	NA	NA	NA	NA	NA	NA	NA	NA	NA	NA	NA	NA	NA	NA	NA	NA	NA	NA	NA	NA	NA	NA	NA	NA	NA	NA	NA	NA	NA	NA	NA	NA	NA	NA	NA	NA	NA	NA	Alnberg_2018_marine_baltic_P1994_117	Alneberg_2018_marine_baltic	sea water [ENVO:00002149]	marine pelagic biome [ENVO:01000023]	brackish water [ENVO:00002019]	Marine	environmental_samples
SAMEA104408608	MTclstr_v1_6444	NC_023273.1	43614	4.4125	21303	0.4884	Eukaryota_Viridiplantae_Chlorophyta_Mamiellophyceae_Mamiellales_Bathycoccaceae_Bathycoccus	Bathycoccus prasinos	Eukaryota;Plants;Green Algae	Alneberg_2018_marine_baltic	mt	NA	NA	NA	NA	NA	NA	Alnberg_2018_marine_baltic_P1994_117	Baltic Sea	marine pelagic biome [ENVO:01000023]	sea water [ENVO:00002149]	public	Alneberg_2018_marine_baltic	148872:Alneberg, Johannes	2014-06-04	NA	12-10-2017-14:23:05:627-38, 29-11-2017-14:01:29:372-17, ERR2206767, ERS2026550, ERX2261125, MO7_D_3C, SAMEA104408608	brackish water [ENVO:00002019]	water	metagenome	54.6979	12.7047	exact_location	12.707	NA	NA	NA	NA	9.577	1169740	aquatic metagenome	NA	NA	NA	NA	NA	NA	NA	NA	NA	NA	NA	NA	NA	NA	NA	NA	NA	NA	NA	NA	NA	NA	NA	NA	NA	NA	NA	NA	NA	NA	NA	NA	NA	NA	NA	NA	NA	NA	NA	NA	NA	NA	NA	NA	NA	NA	NA	NA	NA	NA	NA	NA	NA	NA	NA	NA	NA	NA	NA	NA	NA	NA	Alnberg_2018_marine_baltic_P1994_117	Alneberg_2018_marine_baltic	sea water [ENVO:00002149]	marine pelagic biome [ENVO:01000023]	brackish water [ENVO:00002019]	Marine	environmental_samples
SAMEA104408608	MTclstr_v1_4486	CM022108.1	34178	5.0432	2847	0.0833	Eukaryota_Viridiplantae_Chlorophyta_core chlorophytes_Trebouxiophyceae_Trebouxiophyceae incertae sedis_Picochlorum	Picochlorum costavermella	Eukaryota;Plants;Green Algae	Alneberg_2018_marine_baltic	mt	NA	NA	NA	NA	NA	NA	Alnberg_2018_marine_baltic_P1994_117	Baltic Sea	marine pelagic biome [ENVO:01000023]	sea water [ENVO:00002149]	public	Alneberg_2018_marine_baltic	148872:Alneberg, Johannes	2014-06-04	NA	12-10-2017-14:23:05:627-38, 29-11-2017-14:01:29:372-17, ERR2206767, ERS2026550, ERX2261125, MO7_D_3C, SAMEA104408608	brackish water [ENVO:00002019]	water	metagenome	54.6979	12.7047	exact_location	12.707	NA	NA	NA	NA	9.577	1169740	aquatic metagenome	NA	NA	NA	NA	NA	NA	NA	NA	NA	NA	NA	NA	NA	NA	NA	NA	NA	NA	NA	NA	NA	NA	NA	NA	NA	NA	NA	NA	NA	NA	NA	NA	NA	NA	NA	NA	NA	NA	NA	NA	NA	NA	NA	NA	NA	NA	NA	NA	NA	NA	NA	NA	NA	NA	NA	NA	NA	NA	NA	NA	NA	NA	Alnberg_2018_marine_baltic_P1994_117	Alneberg_2018_marine_baltic	sea water [ENVO:00002149]	marine pelagic biome [ENVO:01000023]	brackish water [ENVO:00002019]	Marine	environmental_samples
SAMEA104408608	PLclstr_v1_1931	NC_027589.1	129772	1.8558	8231	0.0634	Eukaryota_Cryptophyceae_Pyrenomonadales_Geminigeraceae_Teleaulax	Teleaulax amphioxeia	Eukaryota;Protists;Other Protists	Alneberg_2018_marine_baltic	pl	Free-living	Free-living	Cryptophyta - Teleaulax amphioxeia	0	NA	Cryptophyta	Alnberg_2018_marine_baltic_P1994_117	Baltic Sea	marine pelagic biome [ENVO:01000023]	sea water [ENVO:00002149]	public	Alneberg_2018_marine_baltic	148872:Alneberg, Johannes	2014-06-04	NA	12-10-2017-14:23:05:627-38, 29-11-2017-14:01:29:372-17, ERR2206767, ERS2026550, ERX2261125, MO7_D_3C, SAMEA104408608	brackish water [ENVO:00002019]	water	metagenome	54.6979	12.7047	exact_location	12.707	NA	NA	NA	NA	9.577	1169740	aquatic metagenome	NA	NA	NA	NA	NA	NA	NA	NA	NA	NA	NA	NA	NA	NA	NA	NA	NA	NA	NA	NA	NA	NA	NA	NA	NA	NA	NA	NA	NA	NA	NA	NA	NA	NA	NA	NA	NA	NA	NA	NA	NA	NA	NA	NA	NA	NA	NA	NA	NA	NA	NA	NA	NA	NA	NA	NA	NA	NA	NA	NA	NA	NA	Alnberg_2018_marine_baltic_P1994_117	Alneberg_2018_marine_baltic	sea water [ENVO:00002149]	marine pelagic biome [ENVO:01000023]	brackish water [ENVO:00002019]	Marine	environmental_samples
SAMEA104408608	MTclstr_v1_4491	CM022724.1	49312	2.367	6776	0.1374	Eukaryota_Viridiplantae_Chlorophyta_Mamiellophyceae_Mamiellales_Bathycoccaceae_Ostreococcus	Ostreococcus mediterraneus	Eukaryota;Plants;Green Algae	Alneberg_2018_marine_baltic	mt	NA	NA	NA	NA	NA	NA	Alnberg_2018_marine_baltic_P1994_117	Baltic Sea	marine pelagic biome [ENVO:01000023]	sea water [ENVO:00002149]	public	Alneberg_2018_marine_baltic	148872:Alneberg, Johannes	2014-06-04	NA	12-10-2017-14:23:05:627-38, 29-11-2017-14:01:29:372-17, ERR2206767, ERS2026550, ERX2261125, MO7_D_3C, SAMEA104408608	brackish water [ENVO:00002019]	water	metagenome	54.6979	12.7047	exact_location	12.707	NA	NA	NA	NA	9.577	1169740	aquatic metagenome	NA	NA	NA	NA	NA	NA	NA	NA	NA	NA	NA	NA	NA	NA	NA	NA	NA	NA	NA	NA	NA	NA	NA	NA	NA	NA	NA	NA	NA	NA	NA	NA	NA	NA	NA	NA	NA	NA	NA	NA	NA	NA	NA	NA	NA	NA	NA	NA	NA	NA	NA	NA	NA	NA	NA	NA	NA	NA	NA	NA	NA	NA	Alnberg_2018_marine_baltic_P1994_117	Alneberg_2018_marine_baltic	sea water [ENVO:00002149]	marine pelagic biome [ENVO:01000023]	brackish water [ENVO:00002019]	Marine	environmental_samples
SAMEA104408608	MTclstr_v1_8316	NC_037436.1	43442	3.9134	34803	0.8011	Eukaryota_Cryptophyceae_Pyrenomonadales_Geminigeraceae_Teleaulax	Teleaulax amphioxeia	Eukaryota;Protists;Other Protists	Alneberg_2018_marine_baltic	mt	Free-living	Free-living	Cryptophyta - Teleaulax amphioxeia	0	NA	Cryptophyta	Alnberg_2018_marine_baltic_P1994_117	Baltic Sea	marine pelagic biome [ENVO:01000023]	sea water [ENVO:00002149]	public	Alneberg_2018_marine_baltic	148872:Alneberg, Johannes	2014-06-04	NA	12-10-2017-14:23:05:627-38, 29-11-2017-14:01:29:372-17, ERR2206767, ERS2026550, ERX2261125, MO7_D_3C, SAMEA104408608	brackish water [ENVO:00002019]	water	metagenome	54.6979	12.7047	exact_location	12.707	NA	NA	NA	NA	9.577	1169740	aquatic metagenome	NA	NA	NA	NA	NA	NA	NA	NA	NA	NA	NA	NA	NA	NA	NA	NA	NA	NA	NA	NA	NA	NA	NA	NA	NA	NA	NA	NA	NA	NA	NA	NA	NA	NA	NA	NA	NA	NA	NA	NA	NA	NA	NA	NA	NA	NA	NA	NA	NA	NA	NA	NA	NA	NA	NA	NA	NA	NA	NA	NA	NA	NA	Alnberg_2018_marine_baltic_P1994_117	Alneberg_2018_marine_baltic	sea water [ENVO:00002149]	marine pelagic biome [ENVO:01000023]	brackish water [ENVO:00002019]	Marine	environmental_samples
SAMEA104408608	MTclstr_v1_9312	NC_046694.1	18573	1.4217	4129	0.2223	Eukaryota_Metazoa_Ecdysozoa_Arthropoda_Crustacea_Multicrustacea_Hexanauplia_Copepoda_Calanoida_Temoridae_Eurytemora	Eurytemora affinis	Eukaryota;Animals;Other Animals	Alneberg_2018_marine_baltic	mt	NA	NA	NA	NA	NA	NA	Alnberg_2018_marine_baltic_P1994_117	Baltic Sea	marine pelagic biome [ENVO:01000023]	sea water [ENVO:00002149]	public	Alneberg_2018_marine_baltic	148872:Alneberg, Johannes	2014-06-04	NA	12-10-2017-14:23:05:627-38, 29-11-2017-14:01:29:372-17, ERR2206767, ERS2026550, ERX2261125, MO7_D_3C, SAMEA104408608	brackish water [ENVO:00002019]	water	metagenome	54.6979	12.7047	exact_location	12.707	NA	NA	NA	NA	9.577	1169740	aquatic metagenome	NA	NA	NA	NA	NA	NA	NA	NA	NA	NA	NA	NA	NA	NA	NA	NA	NA	NA	NA	NA	NA	NA	NA	NA	NA	NA	NA	NA	NA	NA	NA	NA	NA	NA	NA	NA	NA	NA	NA	NA	NA	NA	NA	NA	NA	NA	NA	NA	NA	NA	NA	NA	NA	NA	NA	NA	NA	NA	NA	NA	NA	NA	Alnberg_2018_marine_baltic_P1994_117	Alneberg_2018_marine_baltic	sea water [ENVO:00002149]	marine pelagic biome [ENVO:01000023]	brackish water [ENVO:00002019]	Marine	environmental_samples
SAMEA104408608	MTclstr_v1_7239	NC_028615.1	38515	1.8249	3997	0.1038	Eukaryota_Sar_Stramenopiles_Ochrophyta_Bacillariophyta_Coscinodiscophyceae_Thalassiosirophycidae_Thalassiosirales_Skeletonemataceae_Skeletonema_Skeletonema marinoi-dohrnii complex	Skeletonema marinoi	Eukaryota;Other;Other	Alneberg_2018_marine_baltic	mt	Food/other	Diatom algae	Diatom - Skeletonema marinoi	0	NA	Diatom algae	Alnberg_2018_marine_baltic_P1994_117	Baltic Sea	marine pelagic biome [ENVO:01000023]	sea water [ENVO:00002149]	public	Alneberg_2018_marine_baltic	148872:Alneberg, Johannes	2014-06-04	NA	12-10-2017-14:23:05:627-38, 29-11-2017-14:01:29:372-17, ERR2206767, ERS2026550, ERX2261125, MO7_D_3C, SAMEA104408608	brackish water [ENVO:00002019]	water	metagenome	54.6979	12.7047	exact_location	12.707	NA	NA	NA	NA	9.577	1169740	aquatic metagenome	NA	NA	NA	NA	NA	NA	NA	NA	NA	NA	NA	NA	NA	NA	NA	NA	NA	NA	NA	NA	NA	NA	NA	NA	NA	NA	NA	NA	NA	NA	NA	NA	NA	NA	NA	NA	NA	NA	NA	NA	NA	NA	NA	NA	NA	NA	NA	NA	NA	NA	NA	NA	NA	NA	NA	NA	NA	NA	NA	NA	NA	NA	Alnberg_2018_marine_baltic_P1994_117	Alneberg_2018_marine_baltic	sea water [ENVO:00002149]	marine pelagic biome [ENVO:01000023]	brackish water [ENVO:00002019]	Marine	environmental_samples
SAMEA104408609	MTclstr_v1_8316	NC_037436.1	43442	6.9962	40214	0.9257	Eukaryota_Cryptophyceae_Pyrenomonadales_Geminigeraceae_Teleaulax	Teleaulax amphioxeia	Eukaryota;Protists;Other Protists	Alneberg_2018_marine_baltic	mt	Free-living	Free-living	Cryptophyta - Teleaulax amphioxeia	0	NA	Cryptophyta	Alnberg_2018_marine_baltic_P1994_118	Baltic Sea	marine pelagic biome [ENVO:01000023]	sea water [ENVO:00002149]	public	Alneberg_2018_marine_baltic	148872:Alneberg, Johannes	2014-06-04	NA	12-10-2017-14:23:05:627-38, 29-11-2017-14:01:29:372-18, ERR2206768, ERS2026551, ERX2261126, MO7_D_5C, SAMEA104408609	brackish water [ENVO:00002019]	water	metagenome	54.6979	12.7047	exact_location	19.302	NA	NA	NA	NA	9.026	1169740	aquatic metagenome	NA	NA	NA	NA	NA	NA	NA	NA	NA	NA	NA	NA	NA	NA	NA	NA	NA	NA	NA	NA	NA	NA	NA	NA	NA	NA	NA	NA	NA	NA	NA	NA	NA	NA	NA	NA	NA	NA	NA	NA	NA	NA	NA	NA	NA	NA	NA	NA	NA	NA	NA	NA	NA	NA	NA	NA	NA	NA	NA	NA	NA	NA	Alnberg_2018_marine_baltic_P1994_118	Alneberg_2018_marine_baltic	sea water [ENVO:00002149]	marine pelagic biome [ENVO:01000023]	brackish water [ENVO:00002019]	Marine	environmental_samples
SAMEA104408609	PLclstr_v1_1850	NC_017754.2	67623	6.9687	54821	0.8107	Eukaryota_Discoba_Euglenozoa_Euglenida_Spirocuta_Euglenophyceae_Eutreptiales_Eutreptiella	Eutreptiella gymnastica	Eukaryota;Protists;Other Protists	Alneberg_2018_marine_baltic	pl	NA	NA	NA	NA	NA	NA	Alnberg_2018_marine_baltic_P1994_118	Baltic Sea	marine pelagic biome [ENVO:01000023]	sea water [ENVO:00002149]	public	Alneberg_2018_marine_baltic	148872:Alneberg, Johannes	2014-06-04	NA	12-10-2017-14:23:05:627-38, 29-11-2017-14:01:29:372-18, ERR2206768, ERS2026551, ERX2261126, MO7_D_5C, SAMEA104408609	brackish water [ENVO:00002019]	water	metagenome	54.6979	12.7047	exact_location	19.302	NA	NA	NA	NA	9.026	1169740	aquatic metagenome	NA	NA	NA	NA	NA	NA	NA	NA	NA	NA	NA	NA	NA	NA	NA	NA	NA	NA	NA	NA	NA	NA	NA	NA	NA	NA	NA	NA	NA	NA	NA	NA	NA	NA	NA	NA	NA	NA	NA	NA	NA	NA	NA	NA	NA	NA	NA	NA	NA	NA	NA	NA	NA	NA	NA	NA	NA	NA	NA	NA	NA	NA	Alnberg_2018_marine_baltic_P1994_118	Alneberg_2018_marine_baltic	sea water [ENVO:00002149]	marine pelagic biome [ENVO:01000023]	brackish water [ENVO:00002019]	Marine	environmental_samples
SAMEA104408609	MTclstr_v1_4491	CM022724.1	49312	2.4391	10002	0.2028	Eukaryota_Viridiplantae_Chlorophyta_Mamiellophyceae_Mamiellales_Bathycoccaceae_Ostreococcus	Ostreococcus mediterraneus	Eukaryota;Plants;Green Algae	Alneberg_2018_marine_baltic	mt	NA	NA	NA	NA	NA	NA	Alnberg_2018_marine_baltic_P1994_118	Baltic Sea	marine pelagic biome [ENVO:01000023]	sea water [ENVO:00002149]	public	Alneberg_2018_marine_baltic	148872:Alneberg, Johannes	2014-06-04	NA	12-10-2017-14:23:05:627-38, 29-11-2017-14:01:29:372-18, ERR2206768, ERS2026551, ERX2261126, MO7_D_5C, SAMEA104408609	brackish water [ENVO:00002019]	water	metagenome	54.6979	12.7047	exact_location	19.302	NA	NA	NA	NA	9.026	1169740	aquatic metagenome	NA	NA	NA	NA	NA	NA	NA	NA	NA	NA	NA	NA	NA	NA	NA	NA	NA	NA	NA	NA	NA	NA	NA	NA	NA	NA	NA	NA	NA	NA	NA	NA	NA	NA	NA	NA	NA	NA	NA	NA	NA	NA	NA	NA	NA	NA	NA	NA	NA	NA	NA	NA	NA	NA	NA	NA	NA	NA	NA	NA	NA	NA	Alnberg_2018_marine_baltic_P1994_118	Alneberg_2018_marine_baltic	sea water [ENVO:00002149]	marine pelagic biome [ENVO:01000023]	brackish water [ENVO:00002019]	Marine	environmental_samples
SAMEA104408609	PLclstr_v1_1908	NC_025539.1	94206	5.552	5803	0.0616	Eukaryota_Viridiplantae_Chlorophyta_core chlorophytes_Trebouxiophyceae_Trebouxiophyceae incertae sedis_Choricystis clade_Choricystis	Choricystis parasitica	Eukaryota;Plants;Green Algae	Alneberg_2018_marine_baltic	pl	NA	NA	NA	NA	NA	NA	Alnberg_2018_marine_baltic_P1994_118	Baltic Sea	marine pelagic biome [ENVO:01000023]	sea water [ENVO:00002149]	public	Alneberg_2018_marine_baltic	148872:Alneberg, Johannes	2014-06-04	NA	12-10-2017-14:23:05:627-38, 29-11-2017-14:01:29:372-18, ERR2206768, ERS2026551, ERX2261126, MO7_D_5C, SAMEA104408609	brackish water [ENVO:00002019]	water	metagenome	54.6979	12.7047	exact_location	19.302	NA	NA	NA	NA	9.026	1169740	aquatic metagenome	NA	NA	NA	NA	NA	NA	NA	NA	NA	NA	NA	NA	NA	NA	NA	NA	NA	NA	NA	NA	NA	NA	NA	NA	NA	NA	NA	NA	NA	NA	NA	NA	NA	NA	NA	NA	NA	NA	NA	NA	NA	NA	NA	NA	NA	NA	NA	NA	NA	NA	NA	NA	NA	NA	NA	NA	NA	NA	NA	NA	NA	NA	Alnberg_2018_marine_baltic_P1994_118	Alneberg_2018_marine_baltic	sea water [ENVO:00002149]	marine pelagic biome [ENVO:01000023]	brackish water [ENVO:00002019]	Marine	environmental_samples
SAMEA104408609	PLclstr_v1_1376	NC_022262.1	117806	1.7895	7060	0.0599	Eukaryota_Sar_Stramenopiles_Ochrophyta_Eustigmatophyceae_Eustigmatales_Monodopsidaceae_Nannochloropsis	Nannochloropsis limnetica	Eukaryota;Protists;Other Protists	Alneberg_2018_marine_baltic	pl	NA	NA	NA	NA	NA	NA	Alnberg_2018_marine_baltic_P1994_118	Baltic Sea	marine pelagic biome [ENVO:01000023]	sea water [ENVO:00002149]	public	Alneberg_2018_marine_baltic	148872:Alneberg, Johannes	2014-06-04	NA	12-10-2017-14:23:05:627-38, 29-11-2017-14:01:29:372-18, ERR2206768, ERS2026551, ERX2261126, MO7_D_5C, SAMEA104408609	brackish water [ENVO:00002019]	water	metagenome	54.6979	12.7047	exact_location	19.302	NA	NA	NA	NA	9.026	1169740	aquatic metagenome	NA	NA	NA	NA	NA	NA	NA	NA	NA	NA	NA	NA	NA	NA	NA	NA	NA	NA	NA	NA	NA	NA	NA	NA	NA	NA	NA	NA	NA	NA	NA	NA	NA	NA	NA	NA	NA	NA	NA	NA	NA	NA	NA	NA	NA	NA	NA	NA	NA	NA	NA	NA	NA	NA	NA	NA	NA	NA	NA	NA	NA	NA	Alnberg_2018_marine_baltic_P1994_118	Alneberg_2018_marine_baltic	sea water [ENVO:00002149]	marine pelagic biome [ENVO:01000023]	brackish water [ENVO:00002019]	Marine	environmental_samples
SAMEA104408609	PLclstr_v1_1827	NC_012575.1	72585	4.3959	17822	0.2455	Eukaryota_Viridiplantae_Chlorophyta_Mamiellophyceae_Mamiellales_Mamiellaceae_Micromonas	Micromonas commoda	Eukaryota;Plants;Green Algae	Alneberg_2018_marine_baltic	pl	Free-living	Green algae	Micromonas commoda	0	NA	Green algae	Alnberg_2018_marine_baltic_P1994_118	Baltic Sea	marine pelagic biome [ENVO:01000023]	sea water [ENVO:00002149]	public	Alneberg_2018_marine_baltic	148872:Alneberg, Johannes	2014-06-04	NA	12-10-2017-14:23:05:627-38, 29-11-2017-14:01:29:372-18, ERR2206768, ERS2026551, ERX2261126, MO7_D_5C, SAMEA104408609	brackish water [ENVO:00002019]	water	metagenome	54.6979	12.7047	exact_location	19.302	NA	NA	NA	NA	9.026	1169740	aquatic metagenome	NA	NA	NA	NA	NA	NA	NA	NA	NA	NA	NA	NA	NA	NA	NA	NA	NA	NA	NA	NA	NA	NA	NA	NA	NA	NA	NA	NA	NA	NA	NA	NA	NA	NA	NA	NA	NA	NA	NA	NA	NA	NA	NA	NA	NA	NA	NA	NA	NA	NA	NA	NA	NA	NA	NA	NA	NA	NA	NA	NA	NA	NA	Alnberg_2018_marine_baltic_P1994_118	Alneberg_2018_marine_baltic	sea water [ENVO:00002149]	marine pelagic biome [ENVO:01000023]	brackish water [ENVO:00002019]	Marine	environmental_samples
SAMEA104408609	PLclstr_v1_1784	CM022725.1	74215	3.0583	33707	0.4542	Eukaryota_Viridiplantae_Chlorophyta_Mamiellophyceae_Mamiellales_Bathycoccaceae_Ostreococcus	Ostreococcus mediterraneus	Eukaryota;Plants;Green Algae	Alneberg_2018_marine_baltic	pl	NA	NA	NA	NA	NA	NA	Alnberg_2018_marine_baltic_P1994_118	Baltic Sea	marine pelagic biome [ENVO:01000023]	sea water [ENVO:00002149]	public	Alneberg_2018_marine_baltic	148872:Alneberg, Johannes	2014-06-04	NA	12-10-2017-14:23:05:627-38, 29-11-2017-14:01:29:372-18, ERR2206768, ERS2026551, ERX2261126, MO7_D_5C, SAMEA104408609	brackish water [ENVO:00002019]	water	metagenome	54.6979	12.7047	exact_location	19.302	NA	NA	NA	NA	9.026	1169740	aquatic metagenome	NA	NA	NA	NA	NA	NA	NA	NA	NA	NA	NA	NA	NA	NA	NA	NA	NA	NA	NA	NA	NA	NA	NA	NA	NA	NA	NA	NA	NA	NA	NA	NA	NA	NA	NA	NA	NA	NA	NA	NA	NA	NA	NA	NA	NA	NA	NA	NA	NA	NA	NA	NA	NA	NA	NA	NA	NA	NA	NA	NA	NA	NA	Alnberg_2018_marine_baltic_P1994_118	Alneberg_2018_marine_baltic	sea water [ENVO:00002149]	marine pelagic biome [ENVO:01000023]	brackish water [ENVO:00002019]	Marine	environmental_samples
SAMEA104408609	MTclstr_v1_5398	NC_012643.1	47425	2.6082	3313	0.0699	Eukaryota_Viridiplantae_Chlorophyta_Mamiellophyceae_Mamiellales_Mamiellaceae_Micromonas	Micromonas commoda	Eukaryota;Plants;Green Algae	Alneberg_2018_marine_baltic	mt	NA	NA	NA	NA	NA	NA	Alnberg_2018_marine_baltic_P1994_118	Baltic Sea	marine pelagic biome [ENVO:01000023]	sea water [ENVO:00002149]	public	Alneberg_2018_marine_baltic	148872:Alneberg, Johannes	2014-06-04	NA	12-10-2017-14:23:05:627-38, 29-11-2017-14:01:29:372-18, ERR2206768, ERS2026551, ERX2261126, MO7_D_5C, SAMEA104408609	brackish water [ENVO:00002019]	water	metagenome	54.6979	12.7047	exact_location	19.302	NA	NA	NA	NA	9.026	1169740	aquatic metagenome	NA	NA	NA	NA	NA	NA	NA	NA	NA	NA	NA	NA	NA	NA	NA	NA	NA	NA	NA	NA	NA	NA	NA	NA	NA	NA	NA	NA	NA	NA	NA	NA	NA	NA	NA	NA	NA	NA	NA	NA	NA	NA	NA	NA	NA	NA	NA	NA	NA	NA	NA	NA	NA	NA	NA	NA	NA	NA	NA	NA	NA	NA	Alnberg_2018_marine_baltic_P1994_118	Alneberg_2018_marine_baltic	sea water [ENVO:00002149]	marine pelagic biome [ENVO:01000023]	brackish water [ENVO:00002019]	Marine	environmental_samples
SAMEA104408609	MTclstr_v1_6444	NC_023273.1	43614	6.3627	23403	0.5366	Eukaryota_Viridiplantae_Chlorophyta_Mamiellophyceae_Mamiellales_Bathycoccaceae_Bathycoccus	Bathycoccus prasinos	Eukaryota;Plants;Green Algae	Alneberg_2018_marine_baltic	mt	NA	NA	NA	NA	NA	NA	Alnberg_2018_marine_baltic_P1994_118	Baltic Sea	marine pelagic biome [ENVO:01000023]	sea water [ENVO:00002149]	public	Alneberg_2018_marine_baltic	148872:Alneberg, Johannes	2014-06-04	NA	12-10-2017-14:23:05:627-38, 29-11-2017-14:01:29:372-18, ERR2206768, ERS2026551, ERX2261126, MO7_D_5C, SAMEA104408609	brackish water [ENVO:00002019]	water	metagenome	54.6979	12.7047	exact_location	19.302	NA	NA	NA	NA	9.026	1169740	aquatic metagenome	NA	NA	NA	NA	NA	NA	NA	NA	NA	NA	NA	NA	NA	NA	NA	NA	NA	NA	NA	NA	NA	NA	NA	NA	NA	NA	NA	NA	NA	NA	NA	NA	NA	NA	NA	NA	NA	NA	NA	NA	NA	NA	NA	NA	NA	NA	NA	NA	NA	NA	NA	NA	NA	NA	NA	NA	NA	NA	NA	NA	NA	NA	Alnberg_2018_marine_baltic_P1994_118	Alneberg_2018_marine_baltic	sea water [ENVO:00002149]	marine pelagic biome [ENVO:01000023]	brackish water [ENVO:00002019]	Marine	environmental_samples
SAMEA104408609	PLclstr_v1_1783	CM022109.1	74290	4.2632	4643	0.0625	Eukaryota_Viridiplantae_Chlorophyta_core chlorophytes_Trebouxiophyceae_Trebouxiophyceae incertae sedis_Picochlorum	Picochlorum costavermella	Eukaryota;Plants;Green Algae	Alneberg_2018_marine_baltic	pl	NA	NA	NA	NA	NA	NA	Alnberg_2018_marine_baltic_P1994_118	Baltic Sea	marine pelagic biome [ENVO:01000023]	sea water [ENVO:00002149]	public	Alneberg_2018_marine_baltic	148872:Alneberg, Johannes	2014-06-04	NA	12-10-2017-14:23:05:627-38, 29-11-2017-14:01:29:372-18, ERR2206768, ERS2026551, ERX2261126, MO7_D_5C, SAMEA104408609	brackish water [ENVO:00002019]	water	metagenome	54.6979	12.7047	exact_location	19.302	NA	NA	NA	NA	9.026	1169740	aquatic metagenome	NA	NA	NA	NA	NA	NA	NA	NA	NA	NA	NA	NA	NA	NA	NA	NA	NA	NA	NA	NA	NA	NA	NA	NA	NA	NA	NA	NA	NA	NA	NA	NA	NA	NA	NA	NA	NA	NA	NA	NA	NA	NA	NA	NA	NA	NA	NA	NA	NA	NA	NA	NA	NA	NA	NA	NA	NA	NA	NA	NA	NA	NA	Alnberg_2018_marine_baltic_P1994_118	Alneberg_2018_marine_baltic	sea water [ENVO:00002149]	marine pelagic biome [ENVO:01000023]	brackish water [ENVO:00002019]	Marine	environmental_samples
SAMEA104408609	MTclstr_v1_3488	NC_006886.2	16744	1.1809	1714	0.1024	Eukaryota_Metazoa_Spiralia_Lophotrochozoa_Mollusca_Bivalvia_Autobranchia_Pteriomorphia_Mytiloida_Mytiloidea_Mytilidae_Mytilinae_Mytilus	Mytilus edulis;Mytilus galloprovincialis;Mytilus chilensis	Eukaryota;Animals;Other Animals	Alneberg_2018_marine_baltic	mt	Food	Animal/molusk	Blue mussel/Mediterranean mussel/Chilean mussel	0	NA	Marine molusk	Alnberg_2018_marine_baltic_P1994_118	Baltic Sea	marine pelagic biome [ENVO:01000023]	sea water [ENVO:00002149]	public	Alneberg_2018_marine_baltic	148872:Alneberg, Johannes	2014-06-04	NA	12-10-2017-14:23:05:627-38, 29-11-2017-14:01:29:372-18, ERR2206768, ERS2026551, ERX2261126, MO7_D_5C, SAMEA104408609	brackish water [ENVO:00002019]	water	metagenome	54.6979	12.7047	exact_location	19.302	NA	NA	NA	NA	9.026	1169740	aquatic metagenome	NA	NA	NA	NA	NA	NA	NA	NA	NA	NA	NA	NA	NA	NA	NA	NA	NA	NA	NA	NA	NA	NA	NA	NA	NA	NA	NA	NA	NA	NA	NA	NA	NA	NA	NA	NA	NA	NA	NA	NA	NA	NA	NA	NA	NA	NA	NA	NA	NA	NA	NA	NA	NA	NA	NA	NA	NA	NA	NA	NA	NA	NA	Alnberg_2018_marine_baltic_P1994_118	Alneberg_2018_marine_baltic	sea water [ENVO:00002149]	marine pelagic biome [ENVO:01000023]	brackish water [ENVO:00002019]	Marine	environmental_samples
SAMEA104408609	PLclstr_v1_1931	NC_027589.1	129772	10.3745	118244	0.9112	Eukaryota_Cryptophyceae_Pyrenomonadales_Geminigeraceae_Teleaulax	Teleaulax amphioxeia	Eukaryota;Protists;Other Protists	Alneberg_2018_marine_baltic	pl	Free-living	Free-living	Cryptophyta - Teleaulax amphioxeia	0	NA	Cryptophyta	Alnberg_2018_marine_baltic_P1994_118	Baltic Sea	marine pelagic biome [ENVO:01000023]	sea water [ENVO:00002149]	public	Alneberg_2018_marine_baltic	148872:Alneberg, Johannes	2014-06-04	NA	12-10-2017-14:23:05:627-38, 29-11-2017-14:01:29:372-18, ERR2206768, ERS2026551, ERX2261126, MO7_D_5C, SAMEA104408609	brackish water [ENVO:00002019]	water	metagenome	54.6979	12.7047	exact_location	19.302	NA	NA	NA	NA	9.026	1169740	aquatic metagenome	NA	NA	NA	NA	NA	NA	NA	NA	NA	NA	NA	NA	NA	NA	NA	NA	NA	NA	NA	NA	NA	NA	NA	NA	NA	NA	NA	NA	NA	NA	NA	NA	NA	NA	NA	NA	NA	NA	NA	NA	NA	NA	NA	NA	NA	NA	NA	NA	NA	NA	NA	NA	NA	NA	NA	NA	NA	NA	NA	NA	NA	NA	Alnberg_2018_marine_baltic_P1994_118	Alneberg_2018_marine_baltic	sea water [ENVO:00002149]	marine pelagic biome [ENVO:01000023]	brackish water [ENVO:00002019]	Marine	environmental_samples
SAMEA104408609	PLclstr_v1_1883	NC_024811.1	72700	6.0185	44945	0.6182	Eukaryota_Viridiplantae_Chlorophyta_Mamiellophyceae_Mamiellales_Bathycoccaceae_Bathycoccus	Bathycoccus prasinos	Eukaryota;Plants;Green Algae	Alneberg_2018_marine_baltic	pl	Free-living	Green algae	Bathycoccus prasinos	0	NA	Green algae	Alnberg_2018_marine_baltic_P1994_118	Baltic Sea	marine pelagic biome [ENVO:01000023]	sea water [ENVO:00002149]	public	Alneberg_2018_marine_baltic	148872:Alneberg, Johannes	2014-06-04	NA	12-10-2017-14:23:05:627-38, 29-11-2017-14:01:29:372-18, ERR2206768, ERS2026551, ERX2261126, MO7_D_5C, SAMEA104408609	brackish water [ENVO:00002019]	water	metagenome	54.6979	12.7047	exact_location	19.302	NA	NA	NA	NA	9.026	1169740	aquatic metagenome	NA	NA	NA	NA	NA	NA	NA	NA	NA	NA	NA	NA	NA	NA	NA	NA	NA	NA	NA	NA	NA	NA	NA	NA	NA	NA	NA	NA	NA	NA	NA	NA	NA	NA	NA	NA	NA	NA	NA	NA	NA	NA	NA	NA	NA	NA	NA	NA	NA	NA	NA	NA	NA	NA	NA	NA	NA	NA	NA	NA	NA	NA	Alnberg_2018_marine_baltic_P1994_118	Alneberg_2018_marine_baltic	sea water [ENVO:00002149]	marine pelagic biome [ENVO:01000023]	brackish water [ENVO:00002019]	Marine	environmental_samples
SAMEA104408609	MTclstr_v1_4486	CM022108.1	34178	3.1488	2137	0.0625	Eukaryota_Viridiplantae_Chlorophyta_core chlorophytes_Trebouxiophyceae_Trebouxiophyceae incertae sedis_Picochlorum	Picochlorum costavermella	Eukaryota;Plants;Green Algae	Alneberg_2018_marine_baltic	mt	NA	NA	NA	NA	NA	NA	Alnberg_2018_marine_baltic_P1994_118	Baltic Sea	marine pelagic biome [ENVO:01000023]	sea water [ENVO:00002149]	public	Alneberg_2018_marine_baltic	148872:Alneberg, Johannes	2014-06-04	NA	12-10-2017-14:23:05:627-38, 29-11-2017-14:01:29:372-18, ERR2206768, ERS2026551, ERX2261126, MO7_D_5C, SAMEA104408609	brackish water [ENVO:00002019]	water	metagenome	54.6979	12.7047	exact_location	19.302	NA	NA	NA	NA	9.026	1169740	aquatic metagenome	NA	NA	NA	NA	NA	NA	NA	NA	NA	NA	NA	NA	NA	NA	NA	NA	NA	NA	NA	NA	NA	NA	NA	NA	NA	NA	NA	NA	NA	NA	NA	NA	NA	NA	NA	NA	NA	NA	NA	NA	NA	NA	NA	NA	NA	NA	NA	NA	NA	NA	NA	NA	NA	NA	NA	NA	NA	NA	NA	NA	NA	NA	Alnberg_2018_marine_baltic_P1994_118	Alneberg_2018_marine_baltic	sea water [ENVO:00002149]	marine pelagic biome [ENVO:01000023]	brackish water [ENVO:00002019]	Marine	environmental_samples
SAMEA104408609	MTclstr_v1_7239	NC_028615.1	38515	2.1883	5937	0.1541	Eukaryota_Sar_Stramenopiles_Ochrophyta_Bacillariophyta_Coscinodiscophyceae_Thalassiosirophycidae_Thalassiosirales_Skeletonemataceae_Skeletonema_Skeletonema marinoi-dohrnii complex	Skeletonema marinoi	Eukaryota;Other;Other	Alneberg_2018_marine_baltic	mt	Food/other	Diatom algae	Diatom - Skeletonema marinoi	0	NA	Diatom algae	Alnberg_2018_marine_baltic_P1994_118	Baltic Sea	marine pelagic biome [ENVO:01000023]	sea water [ENVO:00002149]	public	Alneberg_2018_marine_baltic	148872:Alneberg, Johannes	2014-06-04	NA	12-10-2017-14:23:05:627-38, 29-11-2017-14:01:29:372-18, ERR2206768, ERS2026551, ERX2261126, MO7_D_5C, SAMEA104408609	brackish water [ENVO:00002019]	water	metagenome	54.6979	12.7047	exact_location	19.302	NA	NA	NA	NA	9.026	1169740	aquatic metagenome	NA	NA	NA	NA	NA	NA	NA	NA	NA	NA	NA	NA	NA	NA	NA	NA	NA	NA	NA	NA	NA	NA	NA	NA	NA	NA	NA	NA	NA	NA	NA	NA	NA	NA	NA	NA	NA	NA	NA	NA	NA	NA	NA	NA	NA	NA	NA	NA	NA	NA	NA	NA	NA	NA	NA	NA	NA	NA	NA	NA	NA	NA	Alnberg_2018_marine_baltic_P1994_118	Alneberg_2018_marine_baltic	sea water [ENVO:00002149]	marine pelagic biome [ENVO:01000023]	brackish water [ENVO:00002019]	Marine	environmental_samples
SAMEA104408609	MTclstr_v1_4017	NC_022256.1	38543	1.5144	2679	0.0695	Eukaryota_Sar_Stramenopiles_Ochrophyta_Eustigmatophyceae_Eustigmatales_Monodopsidaceae_Nannochloropsis	Nannochloropsis limnetica	Eukaryota;Protists;Other Protists	Alneberg_2018_marine_baltic	mt	NA	NA	NA	NA	NA	NA	Alnberg_2018_marine_baltic_P1994_118	Baltic Sea	marine pelagic biome [ENVO:01000023]	sea water [ENVO:00002149]	public	Alneberg_2018_marine_baltic	148872:Alneberg, Johannes	2014-06-04	NA	12-10-2017-14:23:05:627-38, 29-11-2017-14:01:29:372-18, ERR2206768, ERS2026551, ERX2261126, MO7_D_5C, SAMEA104408609	brackish water [ENVO:00002019]	water	metagenome	54.6979	12.7047	exact_location	19.302	NA	NA	NA	NA	9.026	1169740	aquatic metagenome	NA	NA	NA	NA	NA	NA	NA	NA	NA	NA	NA	NA	NA	NA	NA	NA	NA	NA	NA	NA	NA	NA	NA	NA	NA	NA	NA	NA	NA	NA	NA	NA	NA	NA	NA	NA	NA	NA	NA	NA	NA	NA	NA	NA	NA	NA	NA	NA	NA	NA	NA	NA	NA	NA	NA	NA	NA	NA	NA	NA	NA	NA	Alnberg_2018_marine_baltic_P1994_118	Alneberg_2018_marine_baltic	sea water [ENVO:00002149]	marine pelagic biome [ENVO:01000023]	brackish water [ENVO:00002019]	Marine	environmental_samples
SAMEA104408610	PLclstr_v1_1914	NC_025545.1	172826	1.4307	10014	0.0579	Eukaryota_Viridiplantae_Chlorophyta_core chlorophytes_Trebouxiophyceae_Trebouxiophyceae incertae sedis_Elliptochloris clade_Botryococcus	Botryococcus braunii	Eukaryota;Plants;Green Algae	Alneberg_2018_marine_baltic	pl	NA	NA	NA	NA	NA	NA	Alnberg_2018_marine_baltic_P1994_119	Baltic Sea	marine pelagic biome [ENVO:01000023]	sea water [ENVO:00002149]	public	Alneberg_2018_marine_baltic	148872:Alneberg, Johannes	2014-06-08	NA	12-10-2017-14:23:05:627-38, 29-11-2017-14:01:29:372-19, ERR2206769, ERS2026552, ERX2261127, S6_D_4C, SAMEA104408610	brackish water [ENVO:00002019]	water	metagenome	55.5659	16.3665	exact_location	2.999	NA	NA	NA	NA	14.02	1169740	aquatic metagenome	NA	NA	NA	NA	NA	NA	NA	NA	NA	NA	NA	NA	NA	NA	NA	NA	NA	NA	NA	NA	NA	NA	NA	NA	NA	NA	NA	NA	NA	NA	NA	NA	NA	NA	NA	NA	NA	NA	NA	NA	NA	NA	NA	NA	NA	NA	NA	NA	NA	NA	NA	NA	NA	NA	NA	NA	NA	NA	NA	NA	NA	NA	Alnberg_2018_marine_baltic_P1994_119	Alneberg_2018_marine_baltic	sea water [ENVO:00002149]	marine pelagic biome [ENVO:01000023]	brackish water [ENVO:00002019]	Marine	environmental_samples
SAMEA104408610	MTclstr_v1_8316	NC_037436.1	43442	1.6875	7583	0.1746	Eukaryota_Cryptophyceae_Pyrenomonadales_Geminigeraceae_Teleaulax	Teleaulax amphioxeia	Eukaryota;Protists;Other Protists	Alneberg_2018_marine_baltic	mt	Free-living	Free-living	Cryptophyta - Teleaulax amphioxeia	0	NA	Cryptophyta	Alnberg_2018_marine_baltic_P1994_119	Baltic Sea	marine pelagic biome [ENVO:01000023]	sea water [ENVO:00002149]	public	Alneberg_2018_marine_baltic	148872:Alneberg, Johannes	2014-06-08	NA	12-10-2017-14:23:05:627-38, 29-11-2017-14:01:29:372-19, ERR2206769, ERS2026552, ERX2261127, S6_D_4C, SAMEA104408610	brackish water [ENVO:00002019]	water	metagenome	55.5659	16.3665	exact_location	2.999	NA	NA	NA	NA	14.02	1169740	aquatic metagenome	NA	NA	NA	NA	NA	NA	NA	NA	NA	NA	NA	NA	NA	NA	NA	NA	NA	NA	NA	NA	NA	NA	NA	NA	NA	NA	NA	NA	NA	NA	NA	NA	NA	NA	NA	NA	NA	NA	NA	NA	NA	NA	NA	NA	NA	NA	NA	NA	NA	NA	NA	NA	NA	NA	NA	NA	NA	NA	NA	NA	NA	NA	Alnberg_2018_marine_baltic_P1994_119	Alneberg_2018_marine_baltic	sea water [ENVO:00002149]	marine pelagic biome [ENVO:01000023]	brackish water [ENVO:00002019]	Marine	environmental_samples
SAMEA104408610	MTclstr_v1_5398	NC_012643.1	47425	15.0483	7603	0.1603	Eukaryota_Viridiplantae_Chlorophyta_Mamiellophyceae_Mamiellales_Mamiellaceae_Micromonas	Micromonas commoda	Eukaryota;Plants;Green Algae	Alneberg_2018_marine_baltic	mt	NA	NA	NA	NA	NA	NA	Alnberg_2018_marine_baltic_P1994_119	Baltic Sea	marine pelagic biome [ENVO:01000023]	sea water [ENVO:00002149]	public	Alneberg_2018_marine_baltic	148872:Alneberg, Johannes	2014-06-08	NA	12-10-2017-14:23:05:627-38, 29-11-2017-14:01:29:372-19, ERR2206769, ERS2026552, ERX2261127, S6_D_4C, SAMEA104408610	brackish water [ENVO:00002019]	water	metagenome	55.5659	16.3665	exact_location	2.999	NA	NA	NA	NA	14.02	1169740	aquatic metagenome	NA	NA	NA	NA	NA	NA	NA	NA	NA	NA	NA	NA	NA	NA	NA	NA	NA	NA	NA	NA	NA	NA	NA	NA	NA	NA	NA	NA	NA	NA	NA	NA	NA	NA	NA	NA	NA	NA	NA	NA	NA	NA	NA	NA	NA	NA	NA	NA	NA	NA	NA	NA	NA	NA	NA	NA	NA	NA	NA	NA	NA	NA	Alnberg_2018_marine_baltic_P1994_119	Alneberg_2018_marine_baltic	sea water [ENVO:00002149]	marine pelagic biome [ENVO:01000023]	brackish water [ENVO:00002019]	Marine	environmental_samples
SAMEA104408610	PLclstr_v1_1908	NC_025539.1	94206	13.8324	5919	0.0628	Eukaryota_Viridiplantae_Chlorophyta_core chlorophytes_Trebouxiophyceae_Trebouxiophyceae incertae sedis_Choricystis clade_Choricystis	Choricystis parasitica	Eukaryota;Plants;Green Algae	Alneberg_2018_marine_baltic	pl	NA	NA	NA	NA	NA	NA	Alnberg_2018_marine_baltic_P1994_119	Baltic Sea	marine pelagic biome [ENVO:01000023]	sea water [ENVO:00002149]	public	Alneberg_2018_marine_baltic	148872:Alneberg, Johannes	2014-06-08	NA	12-10-2017-14:23:05:627-38, 29-11-2017-14:01:29:372-19, ERR2206769, ERS2026552, ERX2261127, S6_D_4C, SAMEA104408610	brackish water [ENVO:00002019]	water	metagenome	55.5659	16.3665	exact_location	2.999	NA	NA	NA	NA	14.02	1169740	aquatic metagenome	NA	NA	NA	NA	NA	NA	NA	NA	NA	NA	NA	NA	NA	NA	NA	NA	NA	NA	NA	NA	NA	NA	NA	NA	NA	NA	NA	NA	NA	NA	NA	NA	NA	NA	NA	NA	NA	NA	NA	NA	NA	NA	NA	NA	NA	NA	NA	NA	NA	NA	NA	NA	NA	NA	NA	NA	NA	NA	NA	NA	NA	NA	Alnberg_2018_marine_baltic_P1994_119	Alneberg_2018_marine_baltic	sea water [ENVO:00002149]	marine pelagic biome [ENVO:01000023]	brackish water [ENVO:00002019]	Marine	environmental_samples
SAMEA104408610	PLclstr_v1_1850	NC_017754.2	67623	1.7419	4816	0.0712	Eukaryota_Discoba_Euglenozoa_Euglenida_Spirocuta_Euglenophyceae_Eutreptiales_Eutreptiella	Eutreptiella gymnastica	Eukaryota;Protists;Other Protists	Alneberg_2018_marine_baltic	pl	NA	NA	NA	NA	NA	NA	Alnberg_2018_marine_baltic_P1994_119	Baltic Sea	marine pelagic biome [ENVO:01000023]	sea water [ENVO:00002149]	public	Alneberg_2018_marine_baltic	148872:Alneberg, Johannes	2014-06-08	NA	12-10-2017-14:23:05:627-38, 29-11-2017-14:01:29:372-19, ERR2206769, ERS2026552, ERX2261127, S6_D_4C, SAMEA104408610	brackish water [ENVO:00002019]	water	metagenome	55.5659	16.3665	exact_location	2.999	NA	NA	NA	NA	14.02	1169740	aquatic metagenome	NA	NA	NA	NA	NA	NA	NA	NA	NA	NA	NA	NA	NA	NA	NA	NA	NA	NA	NA	NA	NA	NA	NA	NA	NA	NA	NA	NA	NA	NA	NA	NA	NA	NA	NA	NA	NA	NA	NA	NA	NA	NA	NA	NA	NA	NA	NA	NA	NA	NA	NA	NA	NA	NA	NA	NA	NA	NA	NA	NA	NA	NA	Alnberg_2018_marine_baltic_P1994_119	Alneberg_2018_marine_baltic	sea water [ENVO:00002149]	marine pelagic biome [ENVO:01000023]	brackish water [ENVO:00002019]	Marine	environmental_samples
SAMEA104408610	PLclstr_v1_1783	CM022109.1	74290	9.7608	5402	0.0727	Eukaryota_Viridiplantae_Chlorophyta_core chlorophytes_Trebouxiophyceae_Trebouxiophyceae incertae sedis_Picochlorum	Picochlorum costavermella	Eukaryota;Plants;Green Algae	Alneberg_2018_marine_baltic	pl	NA	NA	NA	NA	NA	NA	Alnberg_2018_marine_baltic_P1994_119	Baltic Sea	marine pelagic biome [ENVO:01000023]	sea water [ENVO:00002149]	public	Alneberg_2018_marine_baltic	148872:Alneberg, Johannes	2014-06-08	NA	12-10-2017-14:23:05:627-38, 29-11-2017-14:01:29:372-19, ERR2206769, ERS2026552, ERX2261127, S6_D_4C, SAMEA104408610	brackish water [ENVO:00002019]	water	metagenome	55.5659	16.3665	exact_location	2.999	NA	NA	NA	NA	14.02	1169740	aquatic metagenome	NA	NA	NA	NA	NA	NA	NA	NA	NA	NA	NA	NA	NA	NA	NA	NA	NA	NA	NA	NA	NA	NA	NA	NA	NA	NA	NA	NA	NA	NA	NA	NA	NA	NA	NA	NA	NA	NA	NA	NA	NA	NA	NA	NA	NA	NA	NA	NA	NA	NA	NA	NA	NA	NA	NA	NA	NA	NA	NA	NA	NA	NA	Alnberg_2018_marine_baltic_P1994_119	Alneberg_2018_marine_baltic	sea water [ENVO:00002149]	marine pelagic biome [ENVO:01000023]	brackish water [ENVO:00002019]	Marine	environmental_samples
SAMEA104408610	PLclstr_v1_1931	NC_027589.1	129772	1.9669	36170	0.2787	Eukaryota_Cryptophyceae_Pyrenomonadales_Geminigeraceae_Teleaulax	Teleaulax amphioxeia	Eukaryota;Protists;Other Protists	Alneberg_2018_marine_baltic	pl	Free-living	Free-living	Cryptophyta - Teleaulax amphioxeia	0	NA	Cryptophyta	Alnberg_2018_marine_baltic_P1994_119	Baltic Sea	marine pelagic biome [ENVO:01000023]	sea water [ENVO:00002149]	public	Alneberg_2018_marine_baltic	148872:Alneberg, Johannes	2014-06-08	NA	12-10-2017-14:23:05:627-38, 29-11-2017-14:01:29:372-19, ERR2206769, ERS2026552, ERX2261127, S6_D_4C, SAMEA104408610	brackish water [ENVO:00002019]	water	metagenome	55.5659	16.3665	exact_location	2.999	NA	NA	NA	NA	14.02	1169740	aquatic metagenome	NA	NA	NA	NA	NA	NA	NA	NA	NA	NA	NA	NA	NA	NA	NA	NA	NA	NA	NA	NA	NA	NA	NA	NA	NA	NA	NA	NA	NA	NA	NA	NA	NA	NA	NA	NA	NA	NA	NA	NA	NA	NA	NA	NA	NA	NA	NA	NA	NA	NA	NA	NA	NA	NA	NA	NA	NA	NA	NA	NA	NA	NA	Alnberg_2018_marine_baltic_P1994_119	Alneberg_2018_marine_baltic	sea water [ENVO:00002149]	marine pelagic biome [ENVO:01000023]	brackish water [ENVO:00002019]	Marine	environmental_samples
SAMEA104408610	MTclstr_v1_4017	NC_022256.1	38543	1.7368	9199	0.2387	Eukaryota_Sar_Stramenopiles_Ochrophyta_Eustigmatophyceae_Eustigmatales_Monodopsidaceae_Nannochloropsis	Nannochloropsis limnetica	Eukaryota;Protists;Other Protists	Alneberg_2018_marine_baltic	mt	NA	NA	NA	NA	NA	NA	Alnberg_2018_marine_baltic_P1994_119	Baltic Sea	marine pelagic biome [ENVO:01000023]	sea water [ENVO:00002149]	public	Alneberg_2018_marine_baltic	148872:Alneberg, Johannes	2014-06-08	NA	12-10-2017-14:23:05:627-38, 29-11-2017-14:01:29:372-19, ERR2206769, ERS2026552, ERX2261127, S6_D_4C, SAMEA104408610	brackish water [ENVO:00002019]	water	metagenome	55.5659	16.3665	exact_location	2.999	NA	NA	NA	NA	14.02	1169740	aquatic metagenome	NA	NA	NA	NA	NA	NA	NA	NA	NA	NA	NA	NA	NA	NA	NA	NA	NA	NA	NA	NA	NA	NA	NA	NA	NA	NA	NA	NA	NA	NA	NA	NA	NA	NA	NA	NA	NA	NA	NA	NA	NA	NA	NA	NA	NA	NA	NA	NA	NA	NA	NA	NA	NA	NA	NA	NA	NA	NA	NA	NA	NA	NA	Alnberg_2018_marine_baltic_P1994_119	Alneberg_2018_marine_baltic	sea water [ENVO:00002149]	marine pelagic biome [ENVO:01000023]	brackish water [ENVO:00002019]	Marine	environmental_samples
SAMEA104408610	PLclstr_v1_1376	NC_022262.1	117806	1.5923	16322	0.1385	Eukaryota_Sar_Stramenopiles_Ochrophyta_Eustigmatophyceae_Eustigmatales_Monodopsidaceae_Nannochloropsis	Nannochloropsis limnetica	Eukaryota;Protists;Other Protists	Alneberg_2018_marine_baltic	pl	NA	NA	NA	NA	NA	NA	Alnberg_2018_marine_baltic_P1994_119	Baltic Sea	marine pelagic biome [ENVO:01000023]	sea water [ENVO:00002149]	public	Alneberg_2018_marine_baltic	148872:Alneberg, Johannes	2014-06-08	NA	12-10-2017-14:23:05:627-38, 29-11-2017-14:01:29:372-19, ERR2206769, ERS2026552, ERX2261127, S6_D_4C, SAMEA104408610	brackish water [ENVO:00002019]	water	metagenome	55.5659	16.3665	exact_location	2.999	NA	NA	NA	NA	14.02	1169740	aquatic metagenome	NA	NA	NA	NA	NA	NA	NA	NA	NA	NA	NA	NA	NA	NA	NA	NA	NA	NA	NA	NA	NA	NA	NA	NA	NA	NA	NA	NA	NA	NA	NA	NA	NA	NA	NA	NA	NA	NA	NA	NA	NA	NA	NA	NA	NA	NA	NA	NA	NA	NA	NA	NA	NA	NA	NA	NA	NA	NA	NA	NA	NA	NA	Alnberg_2018_marine_baltic_P1994_119	Alneberg_2018_marine_baltic	sea water [ENVO:00002149]	marine pelagic biome [ENVO:01000023]	brackish water [ENVO:00002019]	Marine	environmental_samples
SAMEA104408610	PLclstr_v1_1883	NC_024811.1	72700	32.8655	48311	0.6645	Eukaryota_Viridiplantae_Chlorophyta_Mamiellophyceae_Mamiellales_Bathycoccaceae_Bathycoccus	Bathycoccus prasinos	Eukaryota;Plants;Green Algae	Alneberg_2018_marine_baltic	pl	Free-living	Green algae	Bathycoccus prasinos	0	NA	Green algae	Alnberg_2018_marine_baltic_P1994_119	Baltic Sea	marine pelagic biome [ENVO:01000023]	sea water [ENVO:00002149]	public	Alneberg_2018_marine_baltic	148872:Alneberg, Johannes	2014-06-08	NA	12-10-2017-14:23:05:627-38, 29-11-2017-14:01:29:372-19, ERR2206769, ERS2026552, ERX2261127, S6_D_4C, SAMEA104408610	brackish water [ENVO:00002019]	water	metagenome	55.5659	16.3665	exact_location	2.999	NA	NA	NA	NA	14.02	1169740	aquatic metagenome	NA	NA	NA	NA	NA	NA	NA	NA	NA	NA	NA	NA	NA	NA	NA	NA	NA	NA	NA	NA	NA	NA	NA	NA	NA	NA	NA	NA	NA	NA	NA	NA	NA	NA	NA	NA	NA	NA	NA	NA	NA	NA	NA	NA	NA	NA	NA	NA	NA	NA	NA	NA	NA	NA	NA	NA	NA	NA	NA	NA	NA	NA	Alnberg_2018_marine_baltic_P1994_119	Alneberg_2018_marine_baltic	sea water [ENVO:00002149]	marine pelagic biome [ENVO:01000023]	brackish water [ENVO:00002019]	Marine	environmental_samples
SAMEA104408610	PLclstr_v1_2106	NC_037999.1	129565	2.7237	55456	0.428	Eukaryota_Sar_Stramenopiles_Ochrophyta_Bacillariophyta_Coscinodiscophyceae_Chaetocerotophycidae_Chaetocerotales_Attheyaceae_Attheya	Attheya longicornis	Eukaryota;Other;Other	Alneberg_2018_marine_baltic	pl	NA	NA	NA	NA	NA	NA	Alnberg_2018_marine_baltic_P1994_119	Baltic Sea	marine pelagic biome [ENVO:01000023]	sea water [ENVO:00002149]	public	Alneberg_2018_marine_baltic	148872:Alneberg, Johannes	2014-06-08	NA	12-10-2017-14:23:05:627-38, 29-11-2017-14:01:29:372-19, ERR2206769, ERS2026552, ERX2261127, S6_D_4C, SAMEA104408610	brackish water [ENVO:00002019]	water	metagenome	55.5659	16.3665	exact_location	2.999	NA	NA	NA	NA	14.02	1169740	aquatic metagenome	NA	NA	NA	NA	NA	NA	NA	NA	NA	NA	NA	NA	NA	NA	NA	NA	NA	NA	NA	NA	NA	NA	NA	NA	NA	NA	NA	NA	NA	NA	NA	NA	NA	NA	NA	NA	NA	NA	NA	NA	NA	NA	NA	NA	NA	NA	NA	NA	NA	NA	NA	NA	NA	NA	NA	NA	NA	NA	NA	NA	NA	NA	Alnberg_2018_marine_baltic_P1994_119	Alneberg_2018_marine_baltic	sea water [ENVO:00002149]	marine pelagic biome [ENVO:01000023]	brackish water [ENVO:00002019]	Marine	environmental_samples
SAMEA104408610	PLclstr_v1_2091	NC_036937.1	104520	5.5409	5432	0.052	Eukaryota_Haptista_Haptophyta_Prymnesiophyceae_Prymnesiales_Chrysochromulinaceae_Chrysochromulina	Chrysochromulina parva	Eukaryota;Protists;Other Protists	Alneberg_2018_marine_baltic	pl	NA	NA	NA	NA	NA	NA	Alnberg_2018_marine_baltic_P1994_119	Baltic Sea	marine pelagic biome [ENVO:01000023]	sea water [ENVO:00002149]	public	Alneberg_2018_marine_baltic	148872:Alneberg, Johannes	2014-06-08	NA	12-10-2017-14:23:05:627-38, 29-11-2017-14:01:29:372-19, ERR2206769, ERS2026552, ERX2261127, S6_D_4C, SAMEA104408610	brackish water [ENVO:00002019]	water	metagenome	55.5659	16.3665	exact_location	2.999	NA	NA	NA	NA	14.02	1169740	aquatic metagenome	NA	NA	NA	NA	NA	NA	NA	NA	NA	NA	NA	NA	NA	NA	NA	NA	NA	NA	NA	NA	NA	NA	NA	NA	NA	NA	NA	NA	NA	NA	NA	NA	NA	NA	NA	NA	NA	NA	NA	NA	NA	NA	NA	NA	NA	NA	NA	NA	NA	NA	NA	NA	NA	NA	NA	NA	NA	NA	NA	NA	NA	NA	Alnberg_2018_marine_baltic_P1994_119	Alneberg_2018_marine_baltic	sea water [ENVO:00002149]	marine pelagic biome [ENVO:01000023]	brackish water [ENVO:00002019]	Marine	environmental_samples
SAMEA104408610	PLclstr_v1_1784	CM022725.1	74215	10.8894	54437	0.7335	Eukaryota_Viridiplantae_Chlorophyta_Mamiellophyceae_Mamiellales_Bathycoccaceae_Ostreococcus	Ostreococcus mediterraneus	Eukaryota;Plants;Green Algae	Alneberg_2018_marine_baltic	pl	NA	NA	NA	NA	NA	NA	Alnberg_2018_marine_baltic_P1994_119	Baltic Sea	marine pelagic biome [ENVO:01000023]	sea water [ENVO:00002149]	public	Alneberg_2018_marine_baltic	148872:Alneberg, Johannes	2014-06-08	NA	12-10-2017-14:23:05:627-38, 29-11-2017-14:01:29:372-19, ERR2206769, ERS2026552, ERX2261127, S6_D_4C, SAMEA104408610	brackish water [ENVO:00002019]	water	metagenome	55.5659	16.3665	exact_location	2.999	NA	NA	NA	NA	14.02	1169740	aquatic metagenome	NA	NA	NA	NA	NA	NA	NA	NA	NA	NA	NA	NA	NA	NA	NA	NA	NA	NA	NA	NA	NA	NA	NA	NA	NA	NA	NA	NA	NA	NA	NA	NA	NA	NA	NA	NA	NA	NA	NA	NA	NA	NA	NA	NA	NA	NA	NA	NA	NA	NA	NA	NA	NA	NA	NA	NA	NA	NA	NA	NA	NA	NA	Alnberg_2018_marine_baltic_P1994_119	Alneberg_2018_marine_baltic	sea water [ENVO:00002149]	marine pelagic biome [ENVO:01000023]	brackish water [ENVO:00002019]	Marine	environmental_samples
SAMEA104408610	MTclstr_v1_4486	CM022108.1	34178	8.0587	3081	0.0901	Eukaryota_Viridiplantae_Chlorophyta_core chlorophytes_Trebouxiophyceae_Trebouxiophyceae incertae sedis_Picochlorum	Picochlorum costavermella	Eukaryota;Plants;Green Algae	Alneberg_2018_marine_baltic	mt	NA	NA	NA	NA	NA	NA	Alnberg_2018_marine_baltic_P1994_119	Baltic Sea	marine pelagic biome [ENVO:01000023]	sea water [ENVO:00002149]	public	Alneberg_2018_marine_baltic	148872:Alneberg, Johannes	2014-06-08	NA	12-10-2017-14:23:05:627-38, 29-11-2017-14:01:29:372-19, ERR2206769, ERS2026552, ERX2261127, S6_D_4C, SAMEA104408610	brackish water [ENVO:00002019]	water	metagenome	55.5659	16.3665	exact_location	2.999	NA	NA	NA	NA	14.02	1169740	aquatic metagenome	NA	NA	NA	NA	NA	NA	NA	NA	NA	NA	NA	NA	NA	NA	NA	NA	NA	NA	NA	NA	NA	NA	NA	NA	NA	NA	NA	NA	NA	NA	NA	NA	NA	NA	NA	NA	NA	NA	NA	NA	NA	NA	NA	NA	NA	NA	NA	NA	NA	NA	NA	NA	NA	NA	NA	NA	NA	NA	NA	NA	NA	NA	Alnberg_2018_marine_baltic_P1994_119	Alneberg_2018_marine_baltic	sea water [ENVO:00002149]	marine pelagic biome [ENVO:01000023]	brackish water [ENVO:00002019]	Marine	environmental_samples
SAMEA104408610	MTclstr_v1_6444	NC_023273.1	43614	26.2546	25146	0.5766	Eukaryota_Viridiplantae_Chlorophyta_Mamiellophyceae_Mamiellales_Bathycoccaceae_Bathycoccus	Bathycoccus prasinos	Eukaryota;Plants;Green Algae	Alneberg_2018_marine_baltic	mt	NA	NA	NA	NA	NA	NA	Alnberg_2018_marine_baltic_P1994_119	Baltic Sea	marine pelagic biome [ENVO:01000023]	sea water [ENVO:00002149]	public	Alneberg_2018_marine_baltic	148872:Alneberg, Johannes	2014-06-08	NA	12-10-2017-14:23:05:627-38, 29-11-2017-14:01:29:372-19, ERR2206769, ERS2026552, ERX2261127, S6_D_4C, SAMEA104408610	brackish water [ENVO:00002019]	water	metagenome	55.5659	16.3665	exact_location	2.999	NA	NA	NA	NA	14.02	1169740	aquatic metagenome	NA	NA	NA	NA	NA	NA	NA	NA	NA	NA	NA	NA	NA	NA	NA	NA	NA	NA	NA	NA	NA	NA	NA	NA	NA	NA	NA	NA	NA	NA	NA	NA	NA	NA	NA	NA	NA	NA	NA	NA	NA	NA	NA	NA	NA	NA	NA	NA	NA	NA	NA	NA	NA	NA	NA	NA	NA	NA	NA	NA	NA	NA	Alnberg_2018_marine_baltic_P1994_119	Alneberg_2018_marine_baltic	sea water [ENVO:00002149]	marine pelagic biome [ENVO:01000023]	brackish water [ENVO:00002019]	Marine	environmental_samples
SAMEA104408610	MTclstr_v1_4491	CM022724.1	49312	7.6497	24107	0.4889	Eukaryota_Viridiplantae_Chlorophyta_Mamiellophyceae_Mamiellales_Bathycoccaceae_Ostreococcus	Ostreococcus mediterraneus	Eukaryota;Plants;Green Algae	Alneberg_2018_marine_baltic	mt	NA	NA	NA	NA	NA	NA	Alnberg_2018_marine_baltic_P1994_119	Baltic Sea	marine pelagic biome [ENVO:01000023]	sea water [ENVO:00002149]	public	Alneberg_2018_marine_baltic	148872:Alneberg, Johannes	2014-06-08	NA	12-10-2017-14:23:05:627-38, 29-11-2017-14:01:29:372-19, ERR2206769, ERS2026552, ERX2261127, S6_D_4C, SAMEA104408610	brackish water [ENVO:00002019]	water	metagenome	55.5659	16.3665	exact_location	2.999	NA	NA	NA	NA	14.02	1169740	aquatic metagenome	NA	NA	NA	NA	NA	NA	NA	NA	NA	NA	NA	NA	NA	NA	NA	NA	NA	NA	NA	NA	NA	NA	NA	NA	NA	NA	NA	NA	NA	NA	NA	NA	NA	NA	NA	NA	NA	NA	NA	NA	NA	NA	NA	NA	NA	NA	NA	NA	NA	NA	NA	NA	NA	NA	NA	NA	NA	NA	NA	NA	NA	NA	Alnberg_2018_marine_baltic_P1994_119	Alneberg_2018_marine_baltic	sea water [ENVO:00002149]	marine pelagic biome [ENVO:01000023]	brackish water [ENVO:00002019]	Marine	environmental_samples
SAMEA104408610	MTclstr_v1_3488	NC_006886.2	16744	1.549	2508	0.1498	Eukaryota_Metazoa_Spiralia_Lophotrochozoa_Mollusca_Bivalvia_Autobranchia_Pteriomorphia_Mytiloida_Mytiloidea_Mytilidae_Mytilinae_Mytilus	Mytilus edulis;Mytilus galloprovincialis;Mytilus chilensis	Eukaryota;Animals;Other Animals	Alneberg_2018_marine_baltic	mt	Food	Animal/molusk	Blue mussel/Mediterranean mussel/Chilean mussel	0	NA	Marine molusk	Alnberg_2018_marine_baltic_P1994_119	Baltic Sea	marine pelagic biome [ENVO:01000023]	sea water [ENVO:00002149]	public	Alneberg_2018_marine_baltic	148872:Alneberg, Johannes	2014-06-08	NA	12-10-2017-14:23:05:627-38, 29-11-2017-14:01:29:372-19, ERR2206769, ERS2026552, ERX2261127, S6_D_4C, SAMEA104408610	brackish water [ENVO:00002019]	water	metagenome	55.5659	16.3665	exact_location	2.999	NA	NA	NA	NA	14.02	1169740	aquatic metagenome	NA	NA	NA	NA	NA	NA	NA	NA	NA	NA	NA	NA	NA	NA	NA	NA	NA	NA	NA	NA	NA	NA	NA	NA	NA	NA	NA	NA	NA	NA	NA	NA	NA	NA	NA	NA	NA	NA	NA	NA	NA	NA	NA	NA	NA	NA	NA	NA	NA	NA	NA	NA	NA	NA	NA	NA	NA	NA	NA	NA	NA	NA	Alnberg_2018_marine_baltic_P1994_119	Alneberg_2018_marine_baltic	sea water [ENVO:00002149]	marine pelagic biome [ENVO:01000023]	brackish water [ENVO:00002019]	Marine	environmental_samples
SAMEA104408610	PLclstr_v1_1827	NC_012575.1	72585	51.6422	25238	0.3477	Eukaryota_Viridiplantae_Chlorophyta_Mamiellophyceae_Mamiellales_Mamiellaceae_Micromonas	Micromonas commoda	Eukaryota;Plants;Green Algae	Alneberg_2018_marine_baltic	pl	Free-living	Green algae	Micromonas commoda	0	NA	Green algae	Alnberg_2018_marine_baltic_P1994_119	Baltic Sea	marine pelagic biome [ENVO:01000023]	sea water [ENVO:00002149]	public	Alneberg_2018_marine_baltic	148872:Alneberg, Johannes	2014-06-08	NA	12-10-2017-14:23:05:627-38, 29-11-2017-14:01:29:372-19, ERR2206769, ERS2026552, ERX2261127, S6_D_4C, SAMEA104408610	brackish water [ENVO:00002019]	water	metagenome	55.5659	16.3665	exact_location	2.999	NA	NA	NA	NA	14.02	1169740	aquatic metagenome	NA	NA	NA	NA	NA	NA	NA	NA	NA	NA	NA	NA	NA	NA	NA	NA	NA	NA	NA	NA	NA	NA	NA	NA	NA	NA	NA	NA	NA	NA	NA	NA	NA	NA	NA	NA	NA	NA	NA	NA	NA	NA	NA	NA	NA	NA	NA	NA	NA	NA	NA	NA	NA	NA	NA	NA	NA	NA	NA	NA	NA	NA	Alnberg_2018_marine_baltic_P1994_119	Alneberg_2018_marine_baltic	sea water [ENVO:00002149]	marine pelagic biome [ENVO:01000023]	brackish water [ENVO:00002019]	Marine	environmental_samples
SAMEA104408611	MTclstr_v1_6444	NC_023273.1	43614	2.879	16283	0.3733	Eukaryota_Viridiplantae_Chlorophyta_Mamiellophyceae_Mamiellales_Bathycoccaceae_Bathycoccus	Bathycoccus prasinos	Eukaryota;Plants;Green Algae	Alneberg_2018_marine_baltic	mt	NA	NA	NA	NA	NA	NA	Alnberg_2018_marine_baltic_P1994_120	Baltic Sea	marine pelagic biome [ENVO:01000023]	sea water [ENVO:00002149]	public	Alneberg_2018_marine_baltic	148872:Alneberg, Johannes	2014-06-08	NA	12-10-2017-14:23:05:627-38, 29-11-2017-14:01:29:372-20, ERR2206770, ERS2026553, ERX2261128, S6_D_11C, SAMEA104408611	brackish water [ENVO:00002019]	water	metagenome	55.5659	16.3665	exact_location	30.27	NA	NA	NA	NA	8.437	1169740	aquatic metagenome	NA	NA	NA	NA	NA	NA	NA	NA	NA	NA	NA	NA	NA	NA	NA	NA	NA	NA	NA	NA	NA	NA	NA	NA	NA	NA	NA	NA	NA	NA	NA	NA	NA	NA	NA	NA	NA	NA	NA	NA	NA	NA	NA	NA	NA	NA	NA	NA	NA	NA	NA	NA	NA	NA	NA	NA	NA	NA	NA	NA	NA	NA	Alnberg_2018_marine_baltic_P1994_120	Alneberg_2018_marine_baltic	sea water [ENVO:00002149]	marine pelagic biome [ENVO:01000023]	brackish water [ENVO:00002019]	Marine	environmental_samples
SAMEA104408611	MTclstr_v1_5398	NC_012643.1	47425	3.4488	4082	0.0861	Eukaryota_Viridiplantae_Chlorophyta_Mamiellophyceae_Mamiellales_Mamiellaceae_Micromonas	Micromonas commoda	Eukaryota;Plants;Green Algae	Alneberg_2018_marine_baltic	mt	NA	NA	NA	NA	NA	NA	Alnberg_2018_marine_baltic_P1994_120	Baltic Sea	marine pelagic biome [ENVO:01000023]	sea water [ENVO:00002149]	public	Alneberg_2018_marine_baltic	148872:Alneberg, Johannes	2014-06-08	NA	12-10-2017-14:23:05:627-38, 29-11-2017-14:01:29:372-20, ERR2206770, ERS2026553, ERX2261128, S6_D_11C, SAMEA104408611	brackish water [ENVO:00002019]	water	metagenome	55.5659	16.3665	exact_location	30.27	NA	NA	NA	NA	8.437	1169740	aquatic metagenome	NA	NA	NA	NA	NA	NA	NA	NA	NA	NA	NA	NA	NA	NA	NA	NA	NA	NA	NA	NA	NA	NA	NA	NA	NA	NA	NA	NA	NA	NA	NA	NA	NA	NA	NA	NA	NA	NA	NA	NA	NA	NA	NA	NA	NA	NA	NA	NA	NA	NA	NA	NA	NA	NA	NA	NA	NA	NA	NA	NA	NA	NA	Alnberg_2018_marine_baltic_P1994_120	Alneberg_2018_marine_baltic	sea water [ENVO:00002149]	marine pelagic biome [ENVO:01000023]	brackish water [ENVO:00002019]	Marine	environmental_samples
SAMEA104408611	PLclstr_v1_1376	NC_022262.1	117806	1.6106	12648	0.1074	Eukaryota_Sar_Stramenopiles_Ochrophyta_Eustigmatophyceae_Eustigmatales_Monodopsidaceae_Nannochloropsis	Nannochloropsis limnetica	Eukaryota;Protists;Other Protists	Alneberg_2018_marine_baltic	pl	NA	NA	NA	NA	NA	NA	Alnberg_2018_marine_baltic_P1994_120	Baltic Sea	marine pelagic biome [ENVO:01000023]	sea water [ENVO:00002149]	public	Alneberg_2018_marine_baltic	148872:Alneberg, Johannes	2014-06-08	NA	12-10-2017-14:23:05:627-38, 29-11-2017-14:01:29:372-20, ERR2206770, ERS2026553, ERX2261128, S6_D_11C, SAMEA104408611	brackish water [ENVO:00002019]	water	metagenome	55.5659	16.3665	exact_location	30.27	NA	NA	NA	NA	8.437	1169740	aquatic metagenome	NA	NA	NA	NA	NA	NA	NA	NA	NA	NA	NA	NA	NA	NA	NA	NA	NA	NA	NA	NA	NA	NA	NA	NA	NA	NA	NA	NA	NA	NA	NA	NA	NA	NA	NA	NA	NA	NA	NA	NA	NA	NA	NA	NA	NA	NA	NA	NA	NA	NA	NA	NA	NA	NA	NA	NA	NA	NA	NA	NA	NA	NA	Alnberg_2018_marine_baltic_P1994_120	Alneberg_2018_marine_baltic	sea water [ENVO:00002149]	marine pelagic biome [ENVO:01000023]	brackish water [ENVO:00002019]	Marine	environmental_samples
SAMEA104408611	MTclstr_v1_4486	CM022108.1	34178	4.6045	2154	0.063	Eukaryota_Viridiplantae_Chlorophyta_core chlorophytes_Trebouxiophyceae_Trebouxiophyceae incertae sedis_Picochlorum	Picochlorum costavermella	Eukaryota;Plants;Green Algae	Alneberg_2018_marine_baltic	mt	NA	NA	NA	NA	NA	NA	Alnberg_2018_marine_baltic_P1994_120	Baltic Sea	marine pelagic biome [ENVO:01000023]	sea water [ENVO:00002149]	public	Alneberg_2018_marine_baltic	148872:Alneberg, Johannes	2014-06-08	NA	12-10-2017-14:23:05:627-38, 29-11-2017-14:01:29:372-20, ERR2206770, ERS2026553, ERX2261128, S6_D_11C, SAMEA104408611	brackish water [ENVO:00002019]	water	metagenome	55.5659	16.3665	exact_location	30.27	NA	NA	NA	NA	8.437	1169740	aquatic metagenome	NA	NA	NA	NA	NA	NA	NA	NA	NA	NA	NA	NA	NA	NA	NA	NA	NA	NA	NA	NA	NA	NA	NA	NA	NA	NA	NA	NA	NA	NA	NA	NA	NA	NA	NA	NA	NA	NA	NA	NA	NA	NA	NA	NA	NA	NA	NA	NA	NA	NA	NA	NA	NA	NA	NA	NA	NA	NA	NA	NA	NA	NA	Alnberg_2018_marine_baltic_P1994_120	Alneberg_2018_marine_baltic	sea water [ENVO:00002149]	marine pelagic biome [ENVO:01000023]	brackish water [ENVO:00002019]	Marine	environmental_samples
SAMEA104408611	MTclstr_v1_4017	NC_022256.1	38543	1.9135	6755	0.1753	Eukaryota_Sar_Stramenopiles_Ochrophyta_Eustigmatophyceae_Eustigmatales_Monodopsidaceae_Nannochloropsis	Nannochloropsis limnetica	Eukaryota;Protists;Other Protists	Alneberg_2018_marine_baltic	mt	NA	NA	NA	NA	NA	NA	Alnberg_2018_marine_baltic_P1994_120	Baltic Sea	marine pelagic biome [ENVO:01000023]	sea water [ENVO:00002149]	public	Alneberg_2018_marine_baltic	148872:Alneberg, Johannes	2014-06-08	NA	12-10-2017-14:23:05:627-38, 29-11-2017-14:01:29:372-20, ERR2206770, ERS2026553, ERX2261128, S6_D_11C, SAMEA104408611	brackish water [ENVO:00002019]	water	metagenome	55.5659	16.3665	exact_location	30.27	NA	NA	NA	NA	8.437	1169740	aquatic metagenome	NA	NA	NA	NA	NA	NA	NA	NA	NA	NA	NA	NA	NA	NA	NA	NA	NA	NA	NA	NA	NA	NA	NA	NA	NA	NA	NA	NA	NA	NA	NA	NA	NA	NA	NA	NA	NA	NA	NA	NA	NA	NA	NA	NA	NA	NA	NA	NA	NA	NA	NA	NA	NA	NA	NA	NA	NA	NA	NA	NA	NA	NA	Alnberg_2018_marine_baltic_P1994_120	Alneberg_2018_marine_baltic	sea water [ENVO:00002149]	marine pelagic biome [ENVO:01000023]	brackish water [ENVO:00002019]	Marine	environmental_samples
SAMEA104408611	PLclstr_v1_1783	CM022109.1	74290	5.3474	5322	0.0716	Eukaryota_Viridiplantae_Chlorophyta_core chlorophytes_Trebouxiophyceae_Trebouxiophyceae incertae sedis_Picochlorum	Picochlorum costavermella	Eukaryota;Plants;Green Algae	Alneberg_2018_marine_baltic	pl	NA	NA	NA	NA	NA	NA	Alnberg_2018_marine_baltic_P1994_120	Baltic Sea	marine pelagic biome [ENVO:01000023]	sea water [ENVO:00002149]	public	Alneberg_2018_marine_baltic	148872:Alneberg, Johannes	2014-06-08	NA	12-10-2017-14:23:05:627-38, 29-11-2017-14:01:29:372-20, ERR2206770, ERS2026553, ERX2261128, S6_D_11C, SAMEA104408611	brackish water [ENVO:00002019]	water	metagenome	55.5659	16.3665	exact_location	30.27	NA	NA	NA	NA	8.437	1169740	aquatic metagenome	NA	NA	NA	NA	NA	NA	NA	NA	NA	NA	NA	NA	NA	NA	NA	NA	NA	NA	NA	NA	NA	NA	NA	NA	NA	NA	NA	NA	NA	NA	NA	NA	NA	NA	NA	NA	NA	NA	NA	NA	NA	NA	NA	NA	NA	NA	NA	NA	NA	NA	NA	NA	NA	NA	NA	NA	NA	NA	NA	NA	NA	NA	Alnberg_2018_marine_baltic_P1994_120	Alneberg_2018_marine_baltic	sea water [ENVO:00002149]	marine pelagic biome [ENVO:01000023]	brackish water [ENVO:00002019]	Marine	environmental_samples
SAMEA104408611	PLclstr_v1_1883	NC_024811.1	72700	3.3671	37424	0.5148	Eukaryota_Viridiplantae_Chlorophyta_Mamiellophyceae_Mamiellales_Bathycoccaceae_Bathycoccus	Bathycoccus prasinos	Eukaryota;Plants;Green Algae	Alneberg_2018_marine_baltic	pl	Free-living	Green algae	Bathycoccus prasinos	0	NA	Green algae	Alnberg_2018_marine_baltic_P1994_120	Baltic Sea	marine pelagic biome [ENVO:01000023]	sea water [ENVO:00002149]	public	Alneberg_2018_marine_baltic	148872:Alneberg, Johannes	2014-06-08	NA	12-10-2017-14:23:05:627-38, 29-11-2017-14:01:29:372-20, ERR2206770, ERS2026553, ERX2261128, S6_D_11C, SAMEA104408611	brackish water [ENVO:00002019]	water	metagenome	55.5659	16.3665	exact_location	30.27	NA	NA	NA	NA	8.437	1169740	aquatic metagenome	NA	NA	NA	NA	NA	NA	NA	NA	NA	NA	NA	NA	NA	NA	NA	NA	NA	NA	NA	NA	NA	NA	NA	NA	NA	NA	NA	NA	NA	NA	NA	NA	NA	NA	NA	NA	NA	NA	NA	NA	NA	NA	NA	NA	NA	NA	NA	NA	NA	NA	NA	NA	NA	NA	NA	NA	NA	NA	NA	NA	NA	NA	Alnberg_2018_marine_baltic_P1994_120	Alneberg_2018_marine_baltic	sea water [ENVO:00002149]	marine pelagic biome [ENVO:01000023]	brackish water [ENVO:00002019]	Marine	environmental_samples
SAMEA104408611	PLclstr_v1_1784	CM022725.1	74215	3.365	43768	0.5897	Eukaryota_Viridiplantae_Chlorophyta_Mamiellophyceae_Mamiellales_Bathycoccaceae_Ostreococcus	Ostreococcus mediterraneus	Eukaryota;Plants;Green Algae	Alneberg_2018_marine_baltic	pl	NA	NA	NA	NA	NA	NA	Alnberg_2018_marine_baltic_P1994_120	Baltic Sea	marine pelagic biome [ENVO:01000023]	sea water [ENVO:00002149]	public	Alneberg_2018_marine_baltic	148872:Alneberg, Johannes	2014-06-08	NA	12-10-2017-14:23:05:627-38, 29-11-2017-14:01:29:372-20, ERR2206770, ERS2026553, ERX2261128, S6_D_11C, SAMEA104408611	brackish water [ENVO:00002019]	water	metagenome	55.5659	16.3665	exact_location	30.27	NA	NA	NA	NA	8.437	1169740	aquatic metagenome	NA	NA	NA	NA	NA	NA	NA	NA	NA	NA	NA	NA	NA	NA	NA	NA	NA	NA	NA	NA	NA	NA	NA	NA	NA	NA	NA	NA	NA	NA	NA	NA	NA	NA	NA	NA	NA	NA	NA	NA	NA	NA	NA	NA	NA	NA	NA	NA	NA	NA	NA	NA	NA	NA	NA	NA	NA	NA	NA	NA	NA	NA	Alnberg_2018_marine_baltic_P1994_120	Alneberg_2018_marine_baltic	sea water [ENVO:00002149]	marine pelagic biome [ENVO:01000023]	brackish water [ENVO:00002019]	Marine	environmental_samples
SAMEA104408611	PLclstr_v1_2106	NC_037999.1	129565	1.9707	36891	0.2847	Eukaryota_Sar_Stramenopiles_Ochrophyta_Bacillariophyta_Coscinodiscophyceae_Chaetocerotophycidae_Chaetocerotales_Attheyaceae_Attheya	Attheya longicornis	Eukaryota;Other;Other	Alneberg_2018_marine_baltic	pl	NA	NA	NA	NA	NA	NA	Alnberg_2018_marine_baltic_P1994_120	Baltic Sea	marine pelagic biome [ENVO:01000023]	sea water [ENVO:00002149]	public	Alneberg_2018_marine_baltic	148872:Alneberg, Johannes	2014-06-08	NA	12-10-2017-14:23:05:627-38, 29-11-2017-14:01:29:372-20, ERR2206770, ERS2026553, ERX2261128, S6_D_11C, SAMEA104408611	brackish water [ENVO:00002019]	water	metagenome	55.5659	16.3665	exact_location	30.27	NA	NA	NA	NA	8.437	1169740	aquatic metagenome	NA	NA	NA	NA	NA	NA	NA	NA	NA	NA	NA	NA	NA	NA	NA	NA	NA	NA	NA	NA	NA	NA	NA	NA	NA	NA	NA	NA	NA	NA	NA	NA	NA	NA	NA	NA	NA	NA	NA	NA	NA	NA	NA	NA	NA	NA	NA	NA	NA	NA	NA	NA	NA	NA	NA	NA	NA	NA	NA	NA	NA	NA	Alnberg_2018_marine_baltic_P1994_120	Alneberg_2018_marine_baltic	sea water [ENVO:00002149]	marine pelagic biome [ENVO:01000023]	brackish water [ENVO:00002019]	Marine	environmental_samples
SAMEA104408611	PLclstr_v1_1850	NC_017754.2	67623	4.3434	50608	0.7484	Eukaryota_Discoba_Euglenozoa_Euglenida_Spirocuta_Euglenophyceae_Eutreptiales_Eutreptiella	Eutreptiella gymnastica	Eukaryota;Protists;Other Protists	Alneberg_2018_marine_baltic	pl	NA	NA	NA	NA	NA	NA	Alnberg_2018_marine_baltic_P1994_120	Baltic Sea	marine pelagic biome [ENVO:01000023]	sea water [ENVO:00002149]	public	Alneberg_2018_marine_baltic	148872:Alneberg, Johannes	2014-06-08	NA	12-10-2017-14:23:05:627-38, 29-11-2017-14:01:29:372-20, ERR2206770, ERS2026553, ERX2261128, S6_D_11C, SAMEA104408611	brackish water [ENVO:00002019]	water	metagenome	55.5659	16.3665	exact_location	30.27	NA	NA	NA	NA	8.437	1169740	aquatic metagenome	NA	NA	NA	NA	NA	NA	NA	NA	NA	NA	NA	NA	NA	NA	NA	NA	NA	NA	NA	NA	NA	NA	NA	NA	NA	NA	NA	NA	NA	NA	NA	NA	NA	NA	NA	NA	NA	NA	NA	NA	NA	NA	NA	NA	NA	NA	NA	NA	NA	NA	NA	NA	NA	NA	NA	NA	NA	NA	NA	NA	NA	NA	Alnberg_2018_marine_baltic_P1994_120	Alneberg_2018_marine_baltic	sea water [ENVO:00002149]	marine pelagic biome [ENVO:01000023]	brackish water [ENVO:00002019]	Marine	environmental_samples
SAMEA104408611	MTclstr_v1_8316	NC_037436.1	43442	7.8992	40626	0.9352	Eukaryota_Cryptophyceae_Pyrenomonadales_Geminigeraceae_Teleaulax	Teleaulax amphioxeia	Eukaryota;Protists;Other Protists	Alneberg_2018_marine_baltic	mt	Free-living	Free-living	Cryptophyta - Teleaulax amphioxeia	0	NA	Cryptophyta	Alnberg_2018_marine_baltic_P1994_120	Baltic Sea	marine pelagic biome [ENVO:01000023]	sea water [ENVO:00002149]	public	Alneberg_2018_marine_baltic	148872:Alneberg, Johannes	2014-06-08	NA	12-10-2017-14:23:05:627-38, 29-11-2017-14:01:29:372-20, ERR2206770, ERS2026553, ERX2261128, S6_D_11C, SAMEA104408611	brackish water [ENVO:00002019]	water	metagenome	55.5659	16.3665	exact_location	30.27	NA	NA	NA	NA	8.437	1169740	aquatic metagenome	NA	NA	NA	NA	NA	NA	NA	NA	NA	NA	NA	NA	NA	NA	NA	NA	NA	NA	NA	NA	NA	NA	NA	NA	NA	NA	NA	NA	NA	NA	NA	NA	NA	NA	NA	NA	NA	NA	NA	NA	NA	NA	NA	NA	NA	NA	NA	NA	NA	NA	NA	NA	NA	NA	NA	NA	NA	NA	NA	NA	NA	NA	Alnberg_2018_marine_baltic_P1994_120	Alneberg_2018_marine_baltic	sea water [ENVO:00002149]	marine pelagic biome [ENVO:01000023]	brackish water [ENVO:00002019]	Marine	environmental_samples
SAMEA104408611	PLclstr_v1_1931	NC_027589.1	129772	25.1557	121234	0.9342	Eukaryota_Cryptophyceae_Pyrenomonadales_Geminigeraceae_Teleaulax	Teleaulax amphioxeia	Eukaryota;Protists;Other Protists	Alneberg_2018_marine_baltic	pl	Free-living	Free-living	Cryptophyta - Teleaulax amphioxeia	0	NA	Cryptophyta	Alnberg_2018_marine_baltic_P1994_120	Baltic Sea	marine pelagic biome [ENVO:01000023]	sea water [ENVO:00002149]	public	Alneberg_2018_marine_baltic	148872:Alneberg, Johannes	2014-06-08	NA	12-10-2017-14:23:05:627-38, 29-11-2017-14:01:29:372-20, ERR2206770, ERS2026553, ERX2261128, S6_D_11C, SAMEA104408611	brackish water [ENVO:00002019]	water	metagenome	55.5659	16.3665	exact_location	30.27	NA	NA	NA	NA	8.437	1169740	aquatic metagenome	NA	NA	NA	NA	NA	NA	NA	NA	NA	NA	NA	NA	NA	NA	NA	NA	NA	NA	NA	NA	NA	NA	NA	NA	NA	NA	NA	NA	NA	NA	NA	NA	NA	NA	NA	NA	NA	NA	NA	NA	NA	NA	NA	NA	NA	NA	NA	NA	NA	NA	NA	NA	NA	NA	NA	NA	NA	NA	NA	NA	NA	NA	Alnberg_2018_marine_baltic_P1994_120	Alneberg_2018_marine_baltic	sea water [ENVO:00002149]	marine pelagic biome [ENVO:01000023]	brackish water [ENVO:00002019]	Marine	environmental_samples
SAMEA104408611	PLclstr_v1_1827	NC_012575.1	72585	5.9627	19481	0.2684	Eukaryota_Viridiplantae_Chlorophyta_Mamiellophyceae_Mamiellales_Mamiellaceae_Micromonas	Micromonas commoda	Eukaryota;Plants;Green Algae	Alneberg_2018_marine_baltic	pl	Free-living	Green algae	Micromonas commoda	0	NA	Green algae	Alnberg_2018_marine_baltic_P1994_120	Baltic Sea	marine pelagic biome [ENVO:01000023]	sea water [ENVO:00002149]	public	Alneberg_2018_marine_baltic	148872:Alneberg, Johannes	2014-06-08	NA	12-10-2017-14:23:05:627-38, 29-11-2017-14:01:29:372-20, ERR2206770, ERS2026553, ERX2261128, S6_D_11C, SAMEA104408611	brackish water [ENVO:00002019]	water	metagenome	55.5659	16.3665	exact_location	30.27	NA	NA	NA	NA	8.437	1169740	aquatic metagenome	NA	NA	NA	NA	NA	NA	NA	NA	NA	NA	NA	NA	NA	NA	NA	NA	NA	NA	NA	NA	NA	NA	NA	NA	NA	NA	NA	NA	NA	NA	NA	NA	NA	NA	NA	NA	NA	NA	NA	NA	NA	NA	NA	NA	NA	NA	NA	NA	NA	NA	NA	NA	NA	NA	NA	NA	NA	NA	NA	NA	NA	NA	Alnberg_2018_marine_baltic_P1994_120	Alneberg_2018_marine_baltic	sea water [ENVO:00002149]	marine pelagic biome [ENVO:01000023]	brackish water [ENVO:00002019]	Marine	environmental_samples
SAMEA104408611	MTclstr_v1_4491	CM022724.1	49312	2.4635	13669	0.2772	Eukaryota_Viridiplantae_Chlorophyta_Mamiellophyceae_Mamiellales_Bathycoccaceae_Ostreococcus	Ostreococcus mediterraneus	Eukaryota;Plants;Green Algae	Alneberg_2018_marine_baltic	mt	NA	NA	NA	NA	NA	NA	Alnberg_2018_marine_baltic_P1994_120	Baltic Sea	marine pelagic biome [ENVO:01000023]	sea water [ENVO:00002149]	public	Alneberg_2018_marine_baltic	148872:Alneberg, Johannes	2014-06-08	NA	12-10-2017-14:23:05:627-38, 29-11-2017-14:01:29:372-20, ERR2206770, ERS2026553, ERX2261128, S6_D_11C, SAMEA104408611	brackish water [ENVO:00002019]	water	metagenome	55.5659	16.3665	exact_location	30.27	NA	NA	NA	NA	8.437	1169740	aquatic metagenome	NA	NA	NA	NA	NA	NA	NA	NA	NA	NA	NA	NA	NA	NA	NA	NA	NA	NA	NA	NA	NA	NA	NA	NA	NA	NA	NA	NA	NA	NA	NA	NA	NA	NA	NA	NA	NA	NA	NA	NA	NA	NA	NA	NA	NA	NA	NA	NA	NA	NA	NA	NA	NA	NA	NA	NA	NA	NA	NA	NA	NA	NA	Alnberg_2018_marine_baltic_P1994_120	Alneberg_2018_marine_baltic	sea water [ENVO:00002149]	marine pelagic biome [ENVO:01000023]	brackish water [ENVO:00002019]	Marine	environmental_samples
SAMEA104408611	PLclstr_v1_1908	NC_025539.1	94206	16.6779	6002	0.0637	Eukaryota_Viridiplantae_Chlorophyta_core chlorophytes_Trebouxiophyceae_Trebouxiophyceae incertae sedis_Choricystis clade_Choricystis	Choricystis parasitica	Eukaryota;Plants;Green Algae	Alneberg_2018_marine_baltic	pl	NA	NA	NA	NA	NA	NA	Alnberg_2018_marine_baltic_P1994_120	Baltic Sea	marine pelagic biome [ENVO:01000023]	sea water [ENVO:00002149]	public	Alneberg_2018_marine_baltic	148872:Alneberg, Johannes	2014-06-08	NA	12-10-2017-14:23:05:627-38, 29-11-2017-14:01:29:372-20, ERR2206770, ERS2026553, ERX2261128, S6_D_11C, SAMEA104408611	brackish water [ENVO:00002019]	water	metagenome	55.5659	16.3665	exact_location	30.27	NA	NA	NA	NA	8.437	1169740	aquatic metagenome	NA	NA	NA	NA	NA	NA	NA	NA	NA	NA	NA	NA	NA	NA	NA	NA	NA	NA	NA	NA	NA	NA	NA	NA	NA	NA	NA	NA	NA	NA	NA	NA	NA	NA	NA	NA	NA	NA	NA	NA	NA	NA	NA	NA	NA	NA	NA	NA	NA	NA	NA	NA	NA	NA	NA	NA	NA	NA	NA	NA	NA	NA	Alnberg_2018_marine_baltic_P1994_120	Alneberg_2018_marine_baltic	sea water [ENVO:00002149]	marine pelagic biome [ENVO:01000023]	brackish water [ENVO:00002019]	Marine	environmental_samples
SAMEA104408612	PLclstr_v1_1908	NC_025539.1	94206	5.9548	4885	0.0519	Eukaryota_Viridiplantae_Chlorophyta_core chlorophytes_Trebouxiophyceae_Trebouxiophyceae incertae sedis_Choricystis clade_Choricystis	Choricystis parasitica	Eukaryota;Plants;Green Algae	Alneberg_2018_marine_baltic	pl	NA	NA	NA	NA	NA	NA	Alnberg_2018_marine_baltic_P1994_121	Baltic Sea	marine pelagic biome [ENVO:01000023]	sea water [ENVO:00002149]	public	Alneberg_2018_marine_baltic	148872:Alneberg, Johannes	2014-06-08	NA	12-10-2017-14:23:05:627-38, 29-11-2017-14:01:29:372-21, ERR2206771, ERS2026554, ERX2261129, S6_D_13C, SAMEA104408612	brackish water [ENVO:00002019]	water	metagenome	55.5659	16.3665	exact_location	66.629	NA	NA	NA	NA	6.827	1169740	aquatic metagenome	NA	NA	NA	NA	NA	NA	NA	NA	NA	NA	NA	NA	NA	NA	NA	NA	NA	NA	NA	NA	NA	NA	NA	NA	NA	NA	NA	NA	NA	NA	NA	NA	NA	NA	NA	NA	NA	NA	NA	NA	NA	NA	NA	NA	NA	NA	NA	NA	NA	NA	NA	NA	NA	NA	NA	NA	NA	NA	NA	NA	NA	NA	Alnberg_2018_marine_baltic_P1994_121	Alneberg_2018_marine_baltic	sea water [ENVO:00002149]	marine pelagic biome [ENVO:01000023]	brackish water [ENVO:00002019]	Marine	environmental_samples
SAMEA104408612	PLclstr_v1_1931	NC_027589.1	129772	1.8782	8845	0.0682	Eukaryota_Cryptophyceae_Pyrenomonadales_Geminigeraceae_Teleaulax	Teleaulax amphioxeia	Eukaryota;Protists;Other Protists	Alneberg_2018_marine_baltic	pl	Free-living	Free-living	Cryptophyta - Teleaulax amphioxeia	0	NA	Cryptophyta	Alnberg_2018_marine_baltic_P1994_121	Baltic Sea	marine pelagic biome [ENVO:01000023]	sea water [ENVO:00002149]	public	Alneberg_2018_marine_baltic	148872:Alneberg, Johannes	2014-06-08	NA	12-10-2017-14:23:05:627-38, 29-11-2017-14:01:29:372-21, ERR2206771, ERS2026554, ERX2261129, S6_D_13C, SAMEA104408612	brackish water [ENVO:00002019]	water	metagenome	55.5659	16.3665	exact_location	66.629	NA	NA	NA	NA	6.827	1169740	aquatic metagenome	NA	NA	NA	NA	NA	NA	NA	NA	NA	NA	NA	NA	NA	NA	NA	NA	NA	NA	NA	NA	NA	NA	NA	NA	NA	NA	NA	NA	NA	NA	NA	NA	NA	NA	NA	NA	NA	NA	NA	NA	NA	NA	NA	NA	NA	NA	NA	NA	NA	NA	NA	NA	NA	NA	NA	NA	NA	NA	NA	NA	NA	NA	Alnberg_2018_marine_baltic_P1994_121	Alneberg_2018_marine_baltic	sea water [ENVO:00002149]	marine pelagic biome [ENVO:01000023]	brackish water [ENVO:00002019]	Marine	environmental_samples
SAMEA104408613	MTclstr_v1_4017	NC_022256.1	38543	9.3279	35972	0.9333	Eukaryota_Sar_Stramenopiles_Ochrophyta_Eustigmatophyceae_Eustigmatales_Monodopsidaceae_Nannochloropsis	Nannochloropsis limnetica	Eukaryota;Protists;Other Protists	Alneberg_2018_marine_baltic	mt	NA	NA	NA	NA	NA	NA	Alnberg_2018_marine_baltic_P1994_125	Baltic Sea	marine pelagic biome [ENVO:01000023]	sea water [ENVO:00002149]	public	Alneberg_2018_marine_baltic	148872:Alneberg, Johannes	2014-06-10	NA	12-10-2017-14:23:05:627-38, 29-11-2017-14:01:29:372-25, ERR2206775, ERS2026555, ERX2261133, S10_D_4C, SAMEA104408613	brackish water [ENVO:00002019]	water	metagenome	61.7829	19.2952	exact_location	2.362	NA	NA	NA	NA	9.999	1169740	aquatic metagenome	NA	NA	NA	NA	NA	NA	NA	NA	NA	NA	NA	NA	NA	NA	NA	NA	NA	NA	NA	NA	NA	NA	NA	NA	NA	NA	NA	NA	NA	NA	NA	NA	NA	NA	NA	NA	NA	NA	NA	NA	NA	NA	NA	NA	NA	NA	NA	NA	NA	NA	NA	NA	NA	NA	NA	NA	NA	NA	NA	NA	NA	NA	Alnberg_2018_marine_baltic_P1994_125	Alneberg_2018_marine_baltic	sea water [ENVO:00002149]	marine pelagic biome [ENVO:01000023]	brackish water [ENVO:00002019]	Marine	environmental_samples
SAMEA104408613	PLclstr_v1_1883	NC_024811.1	72700	13.2584	10692	0.1471	Eukaryota_Viridiplantae_Chlorophyta_Mamiellophyceae_Mamiellales_Bathycoccaceae_Bathycoccus	Bathycoccus prasinos	Eukaryota;Plants;Green Algae	Alneberg_2018_marine_baltic	pl	Free-living	Green algae	Bathycoccus prasinos	0	NA	Green algae	Alnberg_2018_marine_baltic_P1994_125	Baltic Sea	marine pelagic biome [ENVO:01000023]	sea water [ENVO:00002149]	public	Alneberg_2018_marine_baltic	148872:Alneberg, Johannes	2014-06-10	NA	12-10-2017-14:23:05:627-38, 29-11-2017-14:01:29:372-25, ERR2206775, ERS2026555, ERX2261133, S10_D_4C, SAMEA104408613	brackish water [ENVO:00002019]	water	metagenome	61.7829	19.2952	exact_location	2.362	NA	NA	NA	NA	9.999	1169740	aquatic metagenome	NA	NA	NA	NA	NA	NA	NA	NA	NA	NA	NA	NA	NA	NA	NA	NA	NA	NA	NA	NA	NA	NA	NA	NA	NA	NA	NA	NA	NA	NA	NA	NA	NA	NA	NA	NA	NA	NA	NA	NA	NA	NA	NA	NA	NA	NA	NA	NA	NA	NA	NA	NA	NA	NA	NA	NA	NA	NA	NA	NA	NA	NA	Alnberg_2018_marine_baltic_P1994_125	Alneberg_2018_marine_baltic	sea water [ENVO:00002149]	marine pelagic biome [ENVO:01000023]	brackish water [ENVO:00002019]	Marine	environmental_samples
SAMEA104408613	MTclstr_v1_8316	NC_037436.1	43442	2.5541	24277	0.5588	Eukaryota_Cryptophyceae_Pyrenomonadales_Geminigeraceae_Teleaulax	Teleaulax amphioxeia	Eukaryota;Protists;Other Protists	Alneberg_2018_marine_baltic	mt	Free-living	Free-living	Cryptophyta - Teleaulax amphioxeia	0	NA	Cryptophyta	Alnberg_2018_marine_baltic_P1994_125	Baltic Sea	marine pelagic biome [ENVO:01000023]	sea water [ENVO:00002149]	public	Alneberg_2018_marine_baltic	148872:Alneberg, Johannes	2014-06-10	NA	12-10-2017-14:23:05:627-38, 29-11-2017-14:01:29:372-25, ERR2206775, ERS2026555, ERX2261133, S10_D_4C, SAMEA104408613	brackish water [ENVO:00002019]	water	metagenome	61.7829	19.2952	exact_location	2.362	NA	NA	NA	NA	9.999	1169740	aquatic metagenome	NA	NA	NA	NA	NA	NA	NA	NA	NA	NA	NA	NA	NA	NA	NA	NA	NA	NA	NA	NA	NA	NA	NA	NA	NA	NA	NA	NA	NA	NA	NA	NA	NA	NA	NA	NA	NA	NA	NA	NA	NA	NA	NA	NA	NA	NA	NA	NA	NA	NA	NA	NA	NA	NA	NA	NA	NA	NA	NA	NA	NA	NA	Alnberg_2018_marine_baltic_P1994_125	Alneberg_2018_marine_baltic	sea water [ENVO:00002149]	marine pelagic biome [ENVO:01000023]	brackish water [ENVO:00002019]	Marine	environmental_samples
SAMEA104408613	MTclstr_v1_4491	CM022724.1	49312	1.9544	2939	0.0596	Eukaryota_Viridiplantae_Chlorophyta_Mamiellophyceae_Mamiellales_Bathycoccaceae_Ostreococcus	Ostreococcus mediterraneus	Eukaryota;Plants;Green Algae	Alneberg_2018_marine_baltic	mt	NA	NA	NA	NA	NA	NA	Alnberg_2018_marine_baltic_P1994_125	Baltic Sea	marine pelagic biome [ENVO:01000023]	sea water [ENVO:00002149]	public	Alneberg_2018_marine_baltic	148872:Alneberg, Johannes	2014-06-10	NA	12-10-2017-14:23:05:627-38, 29-11-2017-14:01:29:372-25, ERR2206775, ERS2026555, ERX2261133, S10_D_4C, SAMEA104408613	brackish water [ENVO:00002019]	water	metagenome	61.7829	19.2952	exact_location	2.362	NA	NA	NA	NA	9.999	1169740	aquatic metagenome	NA	NA	NA	NA	NA	NA	NA	NA	NA	NA	NA	NA	NA	NA	NA	NA	NA	NA	NA	NA	NA	NA	NA	NA	NA	NA	NA	NA	NA	NA	NA	NA	NA	NA	NA	NA	NA	NA	NA	NA	NA	NA	NA	NA	NA	NA	NA	NA	NA	NA	NA	NA	NA	NA	NA	NA	NA	NA	NA	NA	NA	NA	Alnberg_2018_marine_baltic_P1994_125	Alneberg_2018_marine_baltic	sea water [ENVO:00002149]	marine pelagic biome [ENVO:01000023]	brackish water [ENVO:00002019]	Marine	environmental_samples
SAMEA104408613	PLclstr_v1_1376	NC_022262.1	117806	5.9612	62936	0.5342	Eukaryota_Sar_Stramenopiles_Ochrophyta_Eustigmatophyceae_Eustigmatales_Monodopsidaceae_Nannochloropsis	Nannochloropsis limnetica	Eukaryota;Protists;Other Protists	Alneberg_2018_marine_baltic	pl	NA	NA	NA	NA	NA	NA	Alnberg_2018_marine_baltic_P1994_125	Baltic Sea	marine pelagic biome [ENVO:01000023]	sea water [ENVO:00002149]	public	Alneberg_2018_marine_baltic	148872:Alneberg, Johannes	2014-06-10	NA	12-10-2017-14:23:05:627-38, 29-11-2017-14:01:29:372-25, ERR2206775, ERS2026555, ERX2261133, S10_D_4C, SAMEA104408613	brackish water [ENVO:00002019]	water	metagenome	61.7829	19.2952	exact_location	2.362	NA	NA	NA	NA	9.999	1169740	aquatic metagenome	NA	NA	NA	NA	NA	NA	NA	NA	NA	NA	NA	NA	NA	NA	NA	NA	NA	NA	NA	NA	NA	NA	NA	NA	NA	NA	NA	NA	NA	NA	NA	NA	NA	NA	NA	NA	NA	NA	NA	NA	NA	NA	NA	NA	NA	NA	NA	NA	NA	NA	NA	NA	NA	NA	NA	NA	NA	NA	NA	NA	NA	NA	Alnberg_2018_marine_baltic_P1994_125	Alneberg_2018_marine_baltic	sea water [ENVO:00002149]	marine pelagic biome [ENVO:01000023]	brackish water [ENVO:00002019]	Marine	environmental_samples
SAMEA104408613	MTclstr_v1_9312	NC_046694.1	18573	293.897	17615	0.9484	Eukaryota_Metazoa_Ecdysozoa_Arthropoda_Crustacea_Multicrustacea_Hexanauplia_Copepoda_Calanoida_Temoridae_Eurytemora	Eurytemora affinis	Eukaryota;Animals;Other Animals	Alneberg_2018_marine_baltic	mt	NA	NA	NA	NA	NA	NA	Alnberg_2018_marine_baltic_P1994_125	Baltic Sea	marine pelagic biome [ENVO:01000023]	sea water [ENVO:00002149]	public	Alneberg_2018_marine_baltic	148872:Alneberg, Johannes	2014-06-10	NA	12-10-2017-14:23:05:627-38, 29-11-2017-14:01:29:372-25, ERR2206775, ERS2026555, ERX2261133, S10_D_4C, SAMEA104408613	brackish water [ENVO:00002019]	water	metagenome	61.7829	19.2952	exact_location	2.362	NA	NA	NA	NA	9.999	1169740	aquatic metagenome	NA	NA	NA	NA	NA	NA	NA	NA	NA	NA	NA	NA	NA	NA	NA	NA	NA	NA	NA	NA	NA	NA	NA	NA	NA	NA	NA	NA	NA	NA	NA	NA	NA	NA	NA	NA	NA	NA	NA	NA	NA	NA	NA	NA	NA	NA	NA	NA	NA	NA	NA	NA	NA	NA	NA	NA	NA	NA	NA	NA	NA	NA	Alnberg_2018_marine_baltic_P1994_125	Alneberg_2018_marine_baltic	sea water [ENVO:00002149]	marine pelagic biome [ENVO:01000023]	brackish water [ENVO:00002019]	Marine	environmental_samples
SAMEA104408613	PLclstr_v1_1908	NC_025539.1	94206	11.3185	6505	0.0691	Eukaryota_Viridiplantae_Chlorophyta_core chlorophytes_Trebouxiophyceae_Trebouxiophyceae incertae sedis_Choricystis clade_Choricystis	Choricystis parasitica	Eukaryota;Plants;Green Algae	Alneberg_2018_marine_baltic	pl	NA	NA	NA	NA	NA	NA	Alnberg_2018_marine_baltic_P1994_125	Baltic Sea	marine pelagic biome [ENVO:01000023]	sea water [ENVO:00002149]	public	Alneberg_2018_marine_baltic	148872:Alneberg, Johannes	2014-06-10	NA	12-10-2017-14:23:05:627-38, 29-11-2017-14:01:29:372-25, ERR2206775, ERS2026555, ERX2261133, S10_D_4C, SAMEA104408613	brackish water [ENVO:00002019]	water	metagenome	61.7829	19.2952	exact_location	2.362	NA	NA	NA	NA	9.999	1169740	aquatic metagenome	NA	NA	NA	NA	NA	NA	NA	NA	NA	NA	NA	NA	NA	NA	NA	NA	NA	NA	NA	NA	NA	NA	NA	NA	NA	NA	NA	NA	NA	NA	NA	NA	NA	NA	NA	NA	NA	NA	NA	NA	NA	NA	NA	NA	NA	NA	NA	NA	NA	NA	NA	NA	NA	NA	NA	NA	NA	NA	NA	NA	NA	NA	Alnberg_2018_marine_baltic_P1994_125	Alneberg_2018_marine_baltic	sea water [ENVO:00002149]	marine pelagic biome [ENVO:01000023]	brackish water [ENVO:00002019]	Marine	environmental_samples
SAMEA104408613	PLclstr_v1_1931	NC_027589.1	129772	3.9301	96408	0.7429	Eukaryota_Cryptophyceae_Pyrenomonadales_Geminigeraceae_Teleaulax	Teleaulax amphioxeia	Eukaryota;Protists;Other Protists	Alneberg_2018_marine_baltic	pl	Free-living	Free-living	Cryptophyta - Teleaulax amphioxeia	0	NA	Cryptophyta	Alnberg_2018_marine_baltic_P1994_125	Baltic Sea	marine pelagic biome [ENVO:01000023]	sea water [ENVO:00002149]	public	Alneberg_2018_marine_baltic	148872:Alneberg, Johannes	2014-06-10	NA	12-10-2017-14:23:05:627-38, 29-11-2017-14:01:29:372-25, ERR2206775, ERS2026555, ERX2261133, S10_D_4C, SAMEA104408613	brackish water [ENVO:00002019]	water	metagenome	61.7829	19.2952	exact_location	2.362	NA	NA	NA	NA	9.999	1169740	aquatic metagenome	NA	NA	NA	NA	NA	NA	NA	NA	NA	NA	NA	NA	NA	NA	NA	NA	NA	NA	NA	NA	NA	NA	NA	NA	NA	NA	NA	NA	NA	NA	NA	NA	NA	NA	NA	NA	NA	NA	NA	NA	NA	NA	NA	NA	NA	NA	NA	NA	NA	NA	NA	NA	NA	NA	NA	NA	NA	NA	NA	NA	NA	NA	Alnberg_2018_marine_baltic_P1994_125	Alneberg_2018_marine_baltic	sea water [ENVO:00002149]	marine pelagic biome [ENVO:01000023]	brackish water [ENVO:00002019]	Marine	environmental_samples
SAMEA104408613	PLclstr_v1_2091	NC_036937.1	104520	2.0981	5553	0.0531	Eukaryota_Haptista_Haptophyta_Prymnesiophyceae_Prymnesiales_Chrysochromulinaceae_Chrysochromulina	Chrysochromulina parva	Eukaryota;Protists;Other Protists	Alneberg_2018_marine_baltic	pl	NA	NA	NA	NA	NA	NA	Alnberg_2018_marine_baltic_P1994_125	Baltic Sea	marine pelagic biome [ENVO:01000023]	sea water [ENVO:00002149]	public	Alneberg_2018_marine_baltic	148872:Alneberg, Johannes	2014-06-10	NA	12-10-2017-14:23:05:627-38, 29-11-2017-14:01:29:372-25, ERR2206775, ERS2026555, ERX2261133, S10_D_4C, SAMEA104408613	brackish water [ENVO:00002019]	water	metagenome	61.7829	19.2952	exact_location	2.362	NA	NA	NA	NA	9.999	1169740	aquatic metagenome	NA	NA	NA	NA	NA	NA	NA	NA	NA	NA	NA	NA	NA	NA	NA	NA	NA	NA	NA	NA	NA	NA	NA	NA	NA	NA	NA	NA	NA	NA	NA	NA	NA	NA	NA	NA	NA	NA	NA	NA	NA	NA	NA	NA	NA	NA	NA	NA	NA	NA	NA	NA	NA	NA	NA	NA	NA	NA	NA	NA	NA	NA	Alnberg_2018_marine_baltic_P1994_125	Alneberg_2018_marine_baltic	sea water [ENVO:00002149]	marine pelagic biome [ENVO:01000023]	brackish water [ENVO:00002019]	Marine	environmental_samples
SAMEA104408613	PLclstr_v1_1914	NC_025545.1	172826	1.7057	14050	0.0813	Eukaryota_Viridiplantae_Chlorophyta_core chlorophytes_Trebouxiophyceae_Trebouxiophyceae incertae sedis_Elliptochloris clade_Botryococcus	Botryococcus braunii	Eukaryota;Plants;Green Algae	Alneberg_2018_marine_baltic	pl	NA	NA	NA	NA	NA	NA	Alnberg_2018_marine_baltic_P1994_125	Baltic Sea	marine pelagic biome [ENVO:01000023]	sea water [ENVO:00002149]	public	Alneberg_2018_marine_baltic	148872:Alneberg, Johannes	2014-06-10	NA	12-10-2017-14:23:05:627-38, 29-11-2017-14:01:29:372-25, ERR2206775, ERS2026555, ERX2261133, S10_D_4C, SAMEA104408613	brackish water [ENVO:00002019]	water	metagenome	61.7829	19.2952	exact_location	2.362	NA	NA	NA	NA	9.999	1169740	aquatic metagenome	NA	NA	NA	NA	NA	NA	NA	NA	NA	NA	NA	NA	NA	NA	NA	NA	NA	NA	NA	NA	NA	NA	NA	NA	NA	NA	NA	NA	NA	NA	NA	NA	NA	NA	NA	NA	NA	NA	NA	NA	NA	NA	NA	NA	NA	NA	NA	NA	NA	NA	NA	NA	NA	NA	NA	NA	NA	NA	NA	NA	NA	NA	Alnberg_2018_marine_baltic_P1994_125	Alneberg_2018_marine_baltic	sea water [ENVO:00002149]	marine pelagic biome [ENVO:01000023]	brackish water [ENVO:00002019]	Marine	environmental_samples
SAMEA104408613	PLclstr_v1_1850	NC_017754.2	67623	2.3058	25155	0.372	Eukaryota_Discoba_Euglenozoa_Euglenida_Spirocuta_Euglenophyceae_Eutreptiales_Eutreptiella	Eutreptiella gymnastica	Eukaryota;Protists;Other Protists	Alneberg_2018_marine_baltic	pl	NA	NA	NA	NA	NA	NA	Alnberg_2018_marine_baltic_P1994_125	Baltic Sea	marine pelagic biome [ENVO:01000023]	sea water [ENVO:00002149]	public	Alneberg_2018_marine_baltic	148872:Alneberg, Johannes	2014-06-10	NA	12-10-2017-14:23:05:627-38, 29-11-2017-14:01:29:372-25, ERR2206775, ERS2026555, ERX2261133, S10_D_4C, SAMEA104408613	brackish water [ENVO:00002019]	water	metagenome	61.7829	19.2952	exact_location	2.362	NA	NA	NA	NA	9.999	1169740	aquatic metagenome	NA	NA	NA	NA	NA	NA	NA	NA	NA	NA	NA	NA	NA	NA	NA	NA	NA	NA	NA	NA	NA	NA	NA	NA	NA	NA	NA	NA	NA	NA	NA	NA	NA	NA	NA	NA	NA	NA	NA	NA	NA	NA	NA	NA	NA	NA	NA	NA	NA	NA	NA	NA	NA	NA	NA	NA	NA	NA	NA	NA	NA	NA	Alnberg_2018_marine_baltic_P1994_125	Alneberg_2018_marine_baltic	sea water [ENVO:00002149]	marine pelagic biome [ENVO:01000023]	brackish water [ENVO:00002019]	Marine	environmental_samples
SAMEA104408613	PLclstr_v1_1784	CM022725.1	74215	1.864	4190	0.0565	Eukaryota_Viridiplantae_Chlorophyta_Mamiellophyceae_Mamiellales_Bathycoccaceae_Ostreococcus	Ostreococcus mediterraneus	Eukaryota;Plants;Green Algae	Alneberg_2018_marine_baltic	pl	NA	NA	NA	NA	NA	NA	Alnberg_2018_marine_baltic_P1994_125	Baltic Sea	marine pelagic biome [ENVO:01000023]	sea water [ENVO:00002149]	public	Alneberg_2018_marine_baltic	148872:Alneberg, Johannes	2014-06-10	NA	12-10-2017-14:23:05:627-38, 29-11-2017-14:01:29:372-25, ERR2206775, ERS2026555, ERX2261133, S10_D_4C, SAMEA104408613	brackish water [ENVO:00002019]	water	metagenome	61.7829	19.2952	exact_location	2.362	NA	NA	NA	NA	9.999	1169740	aquatic metagenome	NA	NA	NA	NA	NA	NA	NA	NA	NA	NA	NA	NA	NA	NA	NA	NA	NA	NA	NA	NA	NA	NA	NA	NA	NA	NA	NA	NA	NA	NA	NA	NA	NA	NA	NA	NA	NA	NA	NA	NA	NA	NA	NA	NA	NA	NA	NA	NA	NA	NA	NA	NA	NA	NA	NA	NA	NA	NA	NA	NA	NA	NA	Alnberg_2018_marine_baltic_P1994_125	Alneberg_2018_marine_baltic	sea water [ENVO:00002149]	marine pelagic biome [ENVO:01000023]	brackish water [ENVO:00002019]	Marine	environmental_samples
SAMEA104408614	PLclstr_v1_1883	NC_024811.1	72700	8.3427	11631	0.16	Eukaryota_Viridiplantae_Chlorophyta_Mamiellophyceae_Mamiellales_Bathycoccaceae_Bathycoccus	Bathycoccus prasinos	Eukaryota;Plants;Green Algae	Alneberg_2018_marine_baltic	pl	Free-living	Green algae	Bathycoccus prasinos	0	NA	Green algae	Alnberg_2018_marine_baltic_P1994_126	Baltic Sea	marine pelagic biome [ENVO:01000023]	sea water [ENVO:00002149]	public	Alneberg_2018_marine_baltic	148872:Alneberg, Johannes	2014-06-10	NA	12-10-2017-14:23:05:627-38, 29-11-2017-14:01:29:372-26, ERR2206776, ERS2026556, ERX2261134, S10_D_11C, SAMEA104408614	brackish water [ENVO:00002019]	water	metagenome	61.7829	19.2952	exact_location	33.872	NA	NA	NA	NA	5.01	1169740	aquatic metagenome	NA	NA	NA	NA	NA	NA	NA	NA	NA	NA	NA	NA	NA	NA	NA	NA	NA	NA	NA	NA	NA	NA	NA	NA	NA	NA	NA	NA	NA	NA	NA	NA	NA	NA	NA	NA	NA	NA	NA	NA	NA	NA	NA	NA	NA	NA	NA	NA	NA	NA	NA	NA	NA	NA	NA	NA	NA	NA	NA	NA	NA	NA	Alnberg_2018_marine_baltic_P1994_126	Alneberg_2018_marine_baltic	sea water [ENVO:00002149]	marine pelagic biome [ENVO:01000023]	brackish water [ENVO:00002019]	Marine	environmental_samples
SAMEA104408614	PLclstr_v1_2112	NC_038005.1	129261	4.0016	8543	0.0661	Eukaryota_Sar_Stramenopiles_Ochrophyta_Bacillariophyta_Coscinodiscophyceae_Thalassiosirophycidae_Thalassiosirales_Stephanodiscaceae_Cyclotella	Cyclotella pseudostelligera	Eukaryota;Other;Other	Alneberg_2018_marine_baltic	pl	NA	NA	NA	NA	NA	NA	Alnberg_2018_marine_baltic_P1994_126	Baltic Sea	marine pelagic biome [ENVO:01000023]	sea water [ENVO:00002149]	public	Alneberg_2018_marine_baltic	148872:Alneberg, Johannes	2014-06-10	NA	12-10-2017-14:23:05:627-38, 29-11-2017-14:01:29:372-26, ERR2206776, ERS2026556, ERX2261134, S10_D_11C, SAMEA104408614	brackish water [ENVO:00002019]	water	metagenome	61.7829	19.2952	exact_location	33.872	NA	NA	NA	NA	5.01	1169740	aquatic metagenome	NA	NA	NA	NA	NA	NA	NA	NA	NA	NA	NA	NA	NA	NA	NA	NA	NA	NA	NA	NA	NA	NA	NA	NA	NA	NA	NA	NA	NA	NA	NA	NA	NA	NA	NA	NA	NA	NA	NA	NA	NA	NA	NA	NA	NA	NA	NA	NA	NA	NA	NA	NA	NA	NA	NA	NA	NA	NA	NA	NA	NA	NA	Alnberg_2018_marine_baltic_P1994_126	Alneberg_2018_marine_baltic	sea water [ENVO:00002149]	marine pelagic biome [ENVO:01000023]	brackish water [ENVO:00002019]	Marine	environmental_samples
SAMEA104408614	MTclstr_v1_9312	NC_046694.1	18573	1.6207	936	0.0504	Eukaryota_Metazoa_Ecdysozoa_Arthropoda_Crustacea_Multicrustacea_Hexanauplia_Copepoda_Calanoida_Temoridae_Eurytemora	Eurytemora affinis	Eukaryota;Animals;Other Animals	Alneberg_2018_marine_baltic	mt	NA	NA	NA	NA	NA	NA	Alnberg_2018_marine_baltic_P1994_126	Baltic Sea	marine pelagic biome [ENVO:01000023]	sea water [ENVO:00002149]	public	Alneberg_2018_marine_baltic	148872:Alneberg, Johannes	2014-06-10	NA	12-10-2017-14:23:05:627-38, 29-11-2017-14:01:29:372-26, ERR2206776, ERS2026556, ERX2261134, S10_D_11C, SAMEA104408614	brackish water [ENVO:00002019]	water	metagenome	61.7829	19.2952	exact_location	33.872	NA	NA	NA	NA	5.01	1169740	aquatic metagenome	NA	NA	NA	NA	NA	NA	NA	NA	NA	NA	NA	NA	NA	NA	NA	NA	NA	NA	NA	NA	NA	NA	NA	NA	NA	NA	NA	NA	NA	NA	NA	NA	NA	NA	NA	NA	NA	NA	NA	NA	NA	NA	NA	NA	NA	NA	NA	NA	NA	NA	NA	NA	NA	NA	NA	NA	NA	NA	NA	NA	NA	NA	Alnberg_2018_marine_baltic_P1994_126	Alneberg_2018_marine_baltic	sea water [ENVO:00002149]	marine pelagic biome [ENVO:01000023]	brackish water [ENVO:00002019]	Marine	environmental_samples
SAMEA104408614	PLclstr_v1_1850	NC_017754.2	67623	37.1083	56521	0.8358	Eukaryota_Discoba_Euglenozoa_Euglenida_Spirocuta_Euglenophyceae_Eutreptiales_Eutreptiella	Eutreptiella gymnastica	Eukaryota;Protists;Other Protists	Alneberg_2018_marine_baltic	pl	NA	NA	NA	NA	NA	NA	Alnberg_2018_marine_baltic_P1994_126	Baltic Sea	marine pelagic biome [ENVO:01000023]	sea water [ENVO:00002149]	public	Alneberg_2018_marine_baltic	148872:Alneberg, Johannes	2014-06-10	NA	12-10-2017-14:23:05:627-38, 29-11-2017-14:01:29:372-26, ERR2206776, ERS2026556, ERX2261134, S10_D_11C, SAMEA104408614	brackish water [ENVO:00002019]	water	metagenome	61.7829	19.2952	exact_location	33.872	NA	NA	NA	NA	5.01	1169740	aquatic metagenome	NA	NA	NA	NA	NA	NA	NA	NA	NA	NA	NA	NA	NA	NA	NA	NA	NA	NA	NA	NA	NA	NA	NA	NA	NA	NA	NA	NA	NA	NA	NA	NA	NA	NA	NA	NA	NA	NA	NA	NA	NA	NA	NA	NA	NA	NA	NA	NA	NA	NA	NA	NA	NA	NA	NA	NA	NA	NA	NA	NA	NA	NA	Alnberg_2018_marine_baltic_P1994_126	Alneberg_2018_marine_baltic	sea water [ENVO:00002149]	marine pelagic biome [ENVO:01000023]	brackish water [ENVO:00002019]	Marine	environmental_samples
SAMEA104408614	PLclstr_v1_1931	NC_027589.1	129772	3.8251	97814	0.7537	Eukaryota_Cryptophyceae_Pyrenomonadales_Geminigeraceae_Teleaulax	Teleaulax amphioxeia	Eukaryota;Protists;Other Protists	Alneberg_2018_marine_baltic	pl	Free-living	Free-living	Cryptophyta - Teleaulax amphioxeia	0	NA	Cryptophyta	Alnberg_2018_marine_baltic_P1994_126	Baltic Sea	marine pelagic biome [ENVO:01000023]	sea water [ENVO:00002149]	public	Alneberg_2018_marine_baltic	148872:Alneberg, Johannes	2014-06-10	NA	12-10-2017-14:23:05:627-38, 29-11-2017-14:01:29:372-26, ERR2206776, ERS2026556, ERX2261134, S10_D_11C, SAMEA104408614	brackish water [ENVO:00002019]	water	metagenome	61.7829	19.2952	exact_location	33.872	NA	NA	NA	NA	5.01	1169740	aquatic metagenome	NA	NA	NA	NA	NA	NA	NA	NA	NA	NA	NA	NA	NA	NA	NA	NA	NA	NA	NA	NA	NA	NA	NA	NA	NA	NA	NA	NA	NA	NA	NA	NA	NA	NA	NA	NA	NA	NA	NA	NA	NA	NA	NA	NA	NA	NA	NA	NA	NA	NA	NA	NA	NA	NA	NA	NA	NA	NA	NA	NA	NA	NA	Alnberg_2018_marine_baltic_P1994_126	Alneberg_2018_marine_baltic	sea water [ENVO:00002149]	marine pelagic biome [ENVO:01000023]	brackish water [ENVO:00002019]	Marine	environmental_samples
SAMEA104408614	PLclstr_v1_1376	NC_022262.1	117806	3.5861	55513	0.4712	Eukaryota_Sar_Stramenopiles_Ochrophyta_Eustigmatophyceae_Eustigmatales_Monodopsidaceae_Nannochloropsis	Nannochloropsis limnetica	Eukaryota;Protists;Other Protists	Alneberg_2018_marine_baltic	pl	NA	NA	NA	NA	NA	NA	Alnberg_2018_marine_baltic_P1994_126	Baltic Sea	marine pelagic biome [ENVO:01000023]	sea water [ENVO:00002149]	public	Alneberg_2018_marine_baltic	148872:Alneberg, Johannes	2014-06-10	NA	12-10-2017-14:23:05:627-38, 29-11-2017-14:01:29:372-26, ERR2206776, ERS2026556, ERX2261134, S10_D_11C, SAMEA104408614	brackish water [ENVO:00002019]	water	metagenome	61.7829	19.2952	exact_location	33.872	NA	NA	NA	NA	5.01	1169740	aquatic metagenome	NA	NA	NA	NA	NA	NA	NA	NA	NA	NA	NA	NA	NA	NA	NA	NA	NA	NA	NA	NA	NA	NA	NA	NA	NA	NA	NA	NA	NA	NA	NA	NA	NA	NA	NA	NA	NA	NA	NA	NA	NA	NA	NA	NA	NA	NA	NA	NA	NA	NA	NA	NA	NA	NA	NA	NA	NA	NA	NA	NA	NA	NA	Alnberg_2018_marine_baltic_P1994_126	Alneberg_2018_marine_baltic	sea water [ENVO:00002149]	marine pelagic biome [ENVO:01000023]	brackish water [ENVO:00002019]	Marine	environmental_samples
SAMEA104408614	MTclstr_v1_7239	NC_028615.1	38515	2.1402	3181	0.0826	Eukaryota_Sar_Stramenopiles_Ochrophyta_Bacillariophyta_Coscinodiscophyceae_Thalassiosirophycidae_Thalassiosirales_Skeletonemataceae_Skeletonema_Skeletonema marinoi-dohrnii complex	Skeletonema marinoi	Eukaryota;Other;Other	Alneberg_2018_marine_baltic	mt	Food/other	Diatom algae	Diatom - Skeletonema marinoi	0	NA	Diatom algae	Alnberg_2018_marine_baltic_P1994_126	Baltic Sea	marine pelagic biome [ENVO:01000023]	sea water [ENVO:00002149]	public	Alneberg_2018_marine_baltic	148872:Alneberg, Johannes	2014-06-10	NA	12-10-2017-14:23:05:627-38, 29-11-2017-14:01:29:372-26, ERR2206776, ERS2026556, ERX2261134, S10_D_11C, SAMEA104408614	brackish water [ENVO:00002019]	water	metagenome	61.7829	19.2952	exact_location	33.872	NA	NA	NA	NA	5.01	1169740	aquatic metagenome	NA	NA	NA	NA	NA	NA	NA	NA	NA	NA	NA	NA	NA	NA	NA	NA	NA	NA	NA	NA	NA	NA	NA	NA	NA	NA	NA	NA	NA	NA	NA	NA	NA	NA	NA	NA	NA	NA	NA	NA	NA	NA	NA	NA	NA	NA	NA	NA	NA	NA	NA	NA	NA	NA	NA	NA	NA	NA	NA	NA	NA	NA	Alnberg_2018_marine_baltic_P1994_126	Alneberg_2018_marine_baltic	sea water [ENVO:00002149]	marine pelagic biome [ENVO:01000023]	brackish water [ENVO:00002019]	Marine	environmental_samples
SAMEA104408614	PLclstr_v1_2106	NC_037999.1	129565	2.1722	30405	0.2347	Eukaryota_Sar_Stramenopiles_Ochrophyta_Bacillariophyta_Coscinodiscophyceae_Chaetocerotophycidae_Chaetocerotales_Attheyaceae_Attheya	Attheya longicornis	Eukaryota;Other;Other	Alneberg_2018_marine_baltic	pl	NA	NA	NA	NA	NA	NA	Alnberg_2018_marine_baltic_P1994_126	Baltic Sea	marine pelagic biome [ENVO:01000023]	sea water [ENVO:00002149]	public	Alneberg_2018_marine_baltic	148872:Alneberg, Johannes	2014-06-10	NA	12-10-2017-14:23:05:627-38, 29-11-2017-14:01:29:372-26, ERR2206776, ERS2026556, ERX2261134, S10_D_11C, SAMEA104408614	brackish water [ENVO:00002019]	water	metagenome	61.7829	19.2952	exact_location	33.872	NA	NA	NA	NA	5.01	1169740	aquatic metagenome	NA	NA	NA	NA	NA	NA	NA	NA	NA	NA	NA	NA	NA	NA	NA	NA	NA	NA	NA	NA	NA	NA	NA	NA	NA	NA	NA	NA	NA	NA	NA	NA	NA	NA	NA	NA	NA	NA	NA	NA	NA	NA	NA	NA	NA	NA	NA	NA	NA	NA	NA	NA	NA	NA	NA	NA	NA	NA	NA	NA	NA	NA	Alnberg_2018_marine_baltic_P1994_126	Alneberg_2018_marine_baltic	sea water [ENVO:00002149]	marine pelagic biome [ENVO:01000023]	brackish water [ENVO:00002019]	Marine	environmental_samples
SAMEA104408614	MTclstr_v1_8316	NC_037436.1	43442	2.424	22340	0.5142	Eukaryota_Cryptophyceae_Pyrenomonadales_Geminigeraceae_Teleaulax	Teleaulax amphioxeia	Eukaryota;Protists;Other Protists	Alneberg_2018_marine_baltic	mt	Free-living	Free-living	Cryptophyta - Teleaulax amphioxeia	0	NA	Cryptophyta	Alnberg_2018_marine_baltic_P1994_126	Baltic Sea	marine pelagic biome [ENVO:01000023]	sea water [ENVO:00002149]	public	Alneberg_2018_marine_baltic	148872:Alneberg, Johannes	2014-06-10	NA	12-10-2017-14:23:05:627-38, 29-11-2017-14:01:29:372-26, ERR2206776, ERS2026556, ERX2261134, S10_D_11C, SAMEA104408614	brackish water [ENVO:00002019]	water	metagenome	61.7829	19.2952	exact_location	33.872	NA	NA	NA	NA	5.01	1169740	aquatic metagenome	NA	NA	NA	NA	NA	NA	NA	NA	NA	NA	NA	NA	NA	NA	NA	NA	NA	NA	NA	NA	NA	NA	NA	NA	NA	NA	NA	NA	NA	NA	NA	NA	NA	NA	NA	NA	NA	NA	NA	NA	NA	NA	NA	NA	NA	NA	NA	NA	NA	NA	NA	NA	NA	NA	NA	NA	NA	NA	NA	NA	NA	NA	Alnberg_2018_marine_baltic_P1994_126	Alneberg_2018_marine_baltic	sea water [ENVO:00002149]	marine pelagic biome [ENVO:01000023]	brackish water [ENVO:00002019]	Marine	environmental_samples
SAMEA104408614	MTclstr_v1_4017	NC_022256.1	38543	3.9892	29463	0.7644	Eukaryota_Sar_Stramenopiles_Ochrophyta_Eustigmatophyceae_Eustigmatales_Monodopsidaceae_Nannochloropsis	Nannochloropsis limnetica	Eukaryota;Protists;Other Protists	Alneberg_2018_marine_baltic	mt	NA	NA	NA	NA	NA	NA	Alnberg_2018_marine_baltic_P1994_126	Baltic Sea	marine pelagic biome [ENVO:01000023]	sea water [ENVO:00002149]	public	Alneberg_2018_marine_baltic	148872:Alneberg, Johannes	2014-06-10	NA	12-10-2017-14:23:05:627-38, 29-11-2017-14:01:29:372-26, ERR2206776, ERS2026556, ERX2261134, S10_D_11C, SAMEA104408614	brackish water [ENVO:00002019]	water	metagenome	61.7829	19.2952	exact_location	33.872	NA	NA	NA	NA	5.01	1169740	aquatic metagenome	NA	NA	NA	NA	NA	NA	NA	NA	NA	NA	NA	NA	NA	NA	NA	NA	NA	NA	NA	NA	NA	NA	NA	NA	NA	NA	NA	NA	NA	NA	NA	NA	NA	NA	NA	NA	NA	NA	NA	NA	NA	NA	NA	NA	NA	NA	NA	NA	NA	NA	NA	NA	NA	NA	NA	NA	NA	NA	NA	NA	NA	NA	Alnberg_2018_marine_baltic_P1994_126	Alneberg_2018_marine_baltic	sea water [ENVO:00002149]	marine pelagic biome [ENVO:01000023]	brackish water [ENVO:00002019]	Marine	environmental_samples
SAMEA104408614	PLclstr_v1_1908	NC_025539.1	94206	8.7321	5857	0.0622	Eukaryota_Viridiplantae_Chlorophyta_core chlorophytes_Trebouxiophyceae_Trebouxiophyceae incertae sedis_Choricystis clade_Choricystis	Choricystis parasitica	Eukaryota;Plants;Green Algae	Alneberg_2018_marine_baltic	pl	NA	NA	NA	NA	NA	NA	Alnberg_2018_marine_baltic_P1994_126	Baltic Sea	marine pelagic biome [ENVO:01000023]	sea water [ENVO:00002149]	public	Alneberg_2018_marine_baltic	148872:Alneberg, Johannes	2014-06-10	NA	12-10-2017-14:23:05:627-38, 29-11-2017-14:01:29:372-26, ERR2206776, ERS2026556, ERX2261134, S10_D_11C, SAMEA104408614	brackish water [ENVO:00002019]	water	metagenome	61.7829	19.2952	exact_location	33.872	NA	NA	NA	NA	5.01	1169740	aquatic metagenome	NA	NA	NA	NA	NA	NA	NA	NA	NA	NA	NA	NA	NA	NA	NA	NA	NA	NA	NA	NA	NA	NA	NA	NA	NA	NA	NA	NA	NA	NA	NA	NA	NA	NA	NA	NA	NA	NA	NA	NA	NA	NA	NA	NA	NA	NA	NA	NA	NA	NA	NA	NA	NA	NA	NA	NA	NA	NA	NA	NA	NA	NA	Alnberg_2018_marine_baltic_P1994_126	Alneberg_2018_marine_baltic	sea water [ENVO:00002149]	marine pelagic biome [ENVO:01000023]	brackish water [ENVO:00002019]	Marine	environmental_samples
SAMEA104408614	PLclstr_v1_1682	NC_031333.1	134502	2.0653	14355	0.1067	Eukaryota_Viridiplantae_Streptophyta_Embryophyta_Tracheophyta_Spermatophyta_Magnoliopsida_Liliopsida_Poales_Poaceae_BOP clade_Oryzoideae_Oryzeae_Oryzinae_Oryza	Oryza eichingeri;Oryza grandiglumis;Oryza nivara;Oryza australiensis;Oryza meridionalis;Oryza officinalis;Oryza barthii;Oryza latifolia;Oryza rufipogon;Oryza punctata;Oryza glumipatula;Oryza longistaminata;Oryza sativa;Oryza minuta;Oryza glaberrima;Oryza rhizomatis;Oryza alta;Oryza coarctata	Eukaryota;Plants;Land Plants	Alneberg_2018_marine_baltic	pl	Food	Plant	Rice	0	NA	Cereals	Alnberg_2018_marine_baltic_P1994_126	Baltic Sea	marine pelagic biome [ENVO:01000023]	sea water [ENVO:00002149]	public	Alneberg_2018_marine_baltic	148872:Alneberg, Johannes	2014-06-10	NA	12-10-2017-14:23:05:627-38, 29-11-2017-14:01:29:372-26, ERR2206776, ERS2026556, ERX2261134, S10_D_11C, SAMEA104408614	brackish water [ENVO:00002019]	water	metagenome	61.7829	19.2952	exact_location	33.872	NA	NA	NA	NA	5.01	1169740	aquatic metagenome	NA	NA	NA	NA	NA	NA	NA	NA	NA	NA	NA	NA	NA	NA	NA	NA	NA	NA	NA	NA	NA	NA	NA	NA	NA	NA	NA	NA	NA	NA	NA	NA	NA	NA	NA	NA	NA	NA	NA	NA	NA	NA	NA	NA	NA	NA	NA	NA	NA	NA	NA	NA	NA	NA	NA	NA	NA	NA	NA	NA	NA	NA	Alnberg_2018_marine_baltic_P1994_126	Alneberg_2018_marine_baltic	sea water [ENVO:00002149]	marine pelagic biome [ENVO:01000023]	brackish water [ENVO:00002019]	Marine	environmental_samples
SAMEA104408615	MTclstr_v1_8316	NC_037436.1	43442	2.5546	17522	0.4033	Eukaryota_Cryptophyceae_Pyrenomonadales_Geminigeraceae_Teleaulax	Teleaulax amphioxeia	Eukaryota;Protists;Other Protists	Alneberg_2018_marine_baltic	mt	Free-living	Free-living	Cryptophyta - Teleaulax amphioxeia	0	NA	Cryptophyta	Alnberg_2018_marine_baltic_P1994_127	Baltic Sea	marine pelagic biome [ENVO:01000023]	sea water [ENVO:00002149]	public	Alneberg_2018_marine_baltic	148872:Alneberg, Johannes	2014-06-10	NA	12-10-2017-14:23:05:627-38, 29-11-2017-14:01:29:372-27, ERR2206777, ERS2026557, ERX2261135, S10_D_13C, SAMEA104408615	brackish water [ENVO:00002019]	water	metagenome	61.7829	19.2952	exact_location	55.767	NA	NA	NA	NA	2.548	1169740	aquatic metagenome	NA	NA	NA	NA	NA	NA	NA	NA	NA	NA	NA	NA	NA	NA	NA	NA	NA	NA	NA	NA	NA	NA	NA	NA	NA	NA	NA	NA	NA	NA	NA	NA	NA	NA	NA	NA	NA	NA	NA	NA	NA	NA	NA	NA	NA	NA	NA	NA	NA	NA	NA	NA	NA	NA	NA	NA	NA	NA	NA	NA	NA	NA	Alnberg_2018_marine_baltic_P1994_127	Alneberg_2018_marine_baltic	sea water [ENVO:00002149]	marine pelagic biome [ENVO:01000023]	brackish water [ENVO:00002019]	Marine	environmental_samples
SAMEA104408615	PLclstr_v1_1850	NC_017754.2	67623	1.8629	6541	0.0967	Eukaryota_Discoba_Euglenozoa_Euglenida_Spirocuta_Euglenophyceae_Eutreptiales_Eutreptiella	Eutreptiella gymnastica	Eukaryota;Protists;Other Protists	Alneberg_2018_marine_baltic	pl	NA	NA	NA	NA	NA	NA	Alnberg_2018_marine_baltic_P1994_127	Baltic Sea	marine pelagic biome [ENVO:01000023]	sea water [ENVO:00002149]	public	Alneberg_2018_marine_baltic	148872:Alneberg, Johannes	2014-06-10	NA	12-10-2017-14:23:05:627-38, 29-11-2017-14:01:29:372-27, ERR2206777, ERS2026557, ERX2261135, S10_D_13C, SAMEA104408615	brackish water [ENVO:00002019]	water	metagenome	61.7829	19.2952	exact_location	55.767	NA	NA	NA	NA	2.548	1169740	aquatic metagenome	NA	NA	NA	NA	NA	NA	NA	NA	NA	NA	NA	NA	NA	NA	NA	NA	NA	NA	NA	NA	NA	NA	NA	NA	NA	NA	NA	NA	NA	NA	NA	NA	NA	NA	NA	NA	NA	NA	NA	NA	NA	NA	NA	NA	NA	NA	NA	NA	NA	NA	NA	NA	NA	NA	NA	NA	NA	NA	NA	NA	NA	NA	Alnberg_2018_marine_baltic_P1994_127	Alneberg_2018_marine_baltic	sea water [ENVO:00002149]	marine pelagic biome [ENVO:01000023]	brackish water [ENVO:00002019]	Marine	environmental_samples
SAMEA104408615	PLclstr_v1_2112	NC_038005.1	129261	7.6394	13712	0.1061	Eukaryota_Sar_Stramenopiles_Ochrophyta_Bacillariophyta_Coscinodiscophyceae_Thalassiosirophycidae_Thalassiosirales_Stephanodiscaceae_Cyclotella	Cyclotella pseudostelligera	Eukaryota;Other;Other	Alneberg_2018_marine_baltic	pl	NA	NA	NA	NA	NA	NA	Alnberg_2018_marine_baltic_P1994_127	Baltic Sea	marine pelagic biome [ENVO:01000023]	sea water [ENVO:00002149]	public	Alneberg_2018_marine_baltic	148872:Alneberg, Johannes	2014-06-10	NA	12-10-2017-14:23:05:627-38, 29-11-2017-14:01:29:372-27, ERR2206777, ERS2026557, ERX2261135, S10_D_13C, SAMEA104408615	brackish water [ENVO:00002019]	water	metagenome	61.7829	19.2952	exact_location	55.767	NA	NA	NA	NA	2.548	1169740	aquatic metagenome	NA	NA	NA	NA	NA	NA	NA	NA	NA	NA	NA	NA	NA	NA	NA	NA	NA	NA	NA	NA	NA	NA	NA	NA	NA	NA	NA	NA	NA	NA	NA	NA	NA	NA	NA	NA	NA	NA	NA	NA	NA	NA	NA	NA	NA	NA	NA	NA	NA	NA	NA	NA	NA	NA	NA	NA	NA	NA	NA	NA	NA	NA	Alnberg_2018_marine_baltic_P1994_127	Alneberg_2018_marine_baltic	sea water [ENVO:00002149]	marine pelagic biome [ENVO:01000023]	brackish water [ENVO:00002019]	Marine	environmental_samples
SAMEA104408615	PLclstr_v1_1931	NC_027589.1	129772	5.9281	114031	0.8787	Eukaryota_Cryptophyceae_Pyrenomonadales_Geminigeraceae_Teleaulax	Teleaulax amphioxeia	Eukaryota;Protists;Other Protists	Alneberg_2018_marine_baltic	pl	Free-living	Free-living	Cryptophyta - Teleaulax amphioxeia	0	NA	Cryptophyta	Alnberg_2018_marine_baltic_P1994_127	Baltic Sea	marine pelagic biome [ENVO:01000023]	sea water [ENVO:00002149]	public	Alneberg_2018_marine_baltic	148872:Alneberg, Johannes	2014-06-10	NA	12-10-2017-14:23:05:627-38, 29-11-2017-14:01:29:372-27, ERR2206777, ERS2026557, ERX2261135, S10_D_13C, SAMEA104408615	brackish water [ENVO:00002019]	water	metagenome	61.7829	19.2952	exact_location	55.767	NA	NA	NA	NA	2.548	1169740	aquatic metagenome	NA	NA	NA	NA	NA	NA	NA	NA	NA	NA	NA	NA	NA	NA	NA	NA	NA	NA	NA	NA	NA	NA	NA	NA	NA	NA	NA	NA	NA	NA	NA	NA	NA	NA	NA	NA	NA	NA	NA	NA	NA	NA	NA	NA	NA	NA	NA	NA	NA	NA	NA	NA	NA	NA	NA	NA	NA	NA	NA	NA	NA	NA	Alnberg_2018_marine_baltic_P1994_127	Alneberg_2018_marine_baltic	sea water [ENVO:00002149]	marine pelagic biome [ENVO:01000023]	brackish water [ENVO:00002019]	Marine	environmental_samples
SAMEA104408615	PLclstr_v1_1376	NC_022262.1	117806	1.7989	21388	0.1816	Eukaryota_Sar_Stramenopiles_Ochrophyta_Eustigmatophyceae_Eustigmatales_Monodopsidaceae_Nannochloropsis	Nannochloropsis limnetica	Eukaryota;Protists;Other Protists	Alneberg_2018_marine_baltic	pl	NA	NA	NA	NA	NA	NA	Alnberg_2018_marine_baltic_P1994_127	Baltic Sea	marine pelagic biome [ENVO:01000023]	sea water [ENVO:00002149]	public	Alneberg_2018_marine_baltic	148872:Alneberg, Johannes	2014-06-10	NA	12-10-2017-14:23:05:627-38, 29-11-2017-14:01:29:372-27, ERR2206777, ERS2026557, ERX2261135, S10_D_13C, SAMEA104408615	brackish water [ENVO:00002019]	water	metagenome	61.7829	19.2952	exact_location	55.767	NA	NA	NA	NA	2.548	1169740	aquatic metagenome	NA	NA	NA	NA	NA	NA	NA	NA	NA	NA	NA	NA	NA	NA	NA	NA	NA	NA	NA	NA	NA	NA	NA	NA	NA	NA	NA	NA	NA	NA	NA	NA	NA	NA	NA	NA	NA	NA	NA	NA	NA	NA	NA	NA	NA	NA	NA	NA	NA	NA	NA	NA	NA	NA	NA	NA	NA	NA	NA	NA	NA	NA	Alnberg_2018_marine_baltic_P1994_127	Alneberg_2018_marine_baltic	sea water [ENVO:00002149]	marine pelagic biome [ENVO:01000023]	brackish water [ENVO:00002019]	Marine	environmental_samples
SAMEA104408615	MTclstr_v1_3488	NC_006886.2	16744	1.3899	1557	0.093	Eukaryota_Metazoa_Spiralia_Lophotrochozoa_Mollusca_Bivalvia_Autobranchia_Pteriomorphia_Mytiloida_Mytiloidea_Mytilidae_Mytilinae_Mytilus	Mytilus edulis;Mytilus galloprovincialis;Mytilus chilensis	Eukaryota;Animals;Other Animals	Alneberg_2018_marine_baltic	mt	Food	Animal/molusk	Blue mussel/Mediterranean mussel/Chilean mussel	0	NA	Marine molusk	Alnberg_2018_marine_baltic_P1994_127	Baltic Sea	marine pelagic biome [ENVO:01000023]	sea water [ENVO:00002149]	public	Alneberg_2018_marine_baltic	148872:Alneberg, Johannes	2014-06-10	NA	12-10-2017-14:23:05:627-38, 29-11-2017-14:01:29:372-27, ERR2206777, ERS2026557, ERX2261135, S10_D_13C, SAMEA104408615	brackish water [ENVO:00002019]	water	metagenome	61.7829	19.2952	exact_location	55.767	NA	NA	NA	NA	2.548	1169740	aquatic metagenome	NA	NA	NA	NA	NA	NA	NA	NA	NA	NA	NA	NA	NA	NA	NA	NA	NA	NA	NA	NA	NA	NA	NA	NA	NA	NA	NA	NA	NA	NA	NA	NA	NA	NA	NA	NA	NA	NA	NA	NA	NA	NA	NA	NA	NA	NA	NA	NA	NA	NA	NA	NA	NA	NA	NA	NA	NA	NA	NA	NA	NA	NA	Alnberg_2018_marine_baltic_P1994_127	Alneberg_2018_marine_baltic	sea water [ENVO:00002149]	marine pelagic biome [ENVO:01000023]	brackish water [ENVO:00002019]	Marine	environmental_samples
SAMEA104408615	MTclstr_v1_4924	NC_007405.1	43827	6.2351	2739	0.0625	Eukaryota_Sar_Stramenopiles_Ochrophyta_Bacillariophyta_Coscinodiscophyceae_Thalassiosirophycidae_Thalassiosirales_Thalassiosiraceae_Thalassiosira	Thalassiosira pseudonana	Eukaryota;Other;Other	Alneberg_2018_marine_baltic	mt	NA	NA	NA	NA	NA	NA	Alnberg_2018_marine_baltic_P1994_127	Baltic Sea	marine pelagic biome [ENVO:01000023]	sea water [ENVO:00002149]	public	Alneberg_2018_marine_baltic	148872:Alneberg, Johannes	2014-06-10	NA	12-10-2017-14:23:05:627-38, 29-11-2017-14:01:29:372-27, ERR2206777, ERS2026557, ERX2261135, S10_D_13C, SAMEA104408615	brackish water [ENVO:00002019]	water	metagenome	61.7829	19.2952	exact_location	55.767	NA	NA	NA	NA	2.548	1169740	aquatic metagenome	NA	NA	NA	NA	NA	NA	NA	NA	NA	NA	NA	NA	NA	NA	NA	NA	NA	NA	NA	NA	NA	NA	NA	NA	NA	NA	NA	NA	NA	NA	NA	NA	NA	NA	NA	NA	NA	NA	NA	NA	NA	NA	NA	NA	NA	NA	NA	NA	NA	NA	NA	NA	NA	NA	NA	NA	NA	NA	NA	NA	NA	NA	Alnberg_2018_marine_baltic_P1994_127	Alneberg_2018_marine_baltic	sea water [ENVO:00002149]	marine pelagic biome [ENVO:01000023]	brackish water [ENVO:00002019]	Marine	environmental_samples
SAMEA104408615	PLclstr_v1_1883	NC_024811.1	72700	2.462	8164	0.1123	Eukaryota_Viridiplantae_Chlorophyta_Mamiellophyceae_Mamiellales_Bathycoccaceae_Bathycoccus	Bathycoccus prasinos	Eukaryota;Plants;Green Algae	Alneberg_2018_marine_baltic	pl	Free-living	Green algae	Bathycoccus prasinos	0	NA	Green algae	Alnberg_2018_marine_baltic_P1994_127	Baltic Sea	marine pelagic biome [ENVO:01000023]	sea water [ENVO:00002149]	public	Alneberg_2018_marine_baltic	148872:Alneberg, Johannes	2014-06-10	NA	12-10-2017-14:23:05:627-38, 29-11-2017-14:01:29:372-27, ERR2206777, ERS2026557, ERX2261135, S10_D_13C, SAMEA104408615	brackish water [ENVO:00002019]	water	metagenome	61.7829	19.2952	exact_location	55.767	NA	NA	NA	NA	2.548	1169740	aquatic metagenome	NA	NA	NA	NA	NA	NA	NA	NA	NA	NA	NA	NA	NA	NA	NA	NA	NA	NA	NA	NA	NA	NA	NA	NA	NA	NA	NA	NA	NA	NA	NA	NA	NA	NA	NA	NA	NA	NA	NA	NA	NA	NA	NA	NA	NA	NA	NA	NA	NA	NA	NA	NA	NA	NA	NA	NA	NA	NA	NA	NA	NA	NA	Alnberg_2018_marine_baltic_P1994_127	Alneberg_2018_marine_baltic	sea water [ENVO:00002149]	marine pelagic biome [ENVO:01000023]	brackish water [ENVO:00002019]	Marine	environmental_samples
SAMEA104408615	PLclstr_v1_1815	NC_008589.1	128814	7.845	10068	0.0782	Eukaryota_Sar_Stramenopiles_Ochrophyta_Bacillariophyta_Coscinodiscophyceae_Thalassiosirophycidae_Thalassiosirales_Thalassiosiraceae_Thalassiosira	Thalassiosira pseudonana	Eukaryota;Other;Other	Alneberg_2018_marine_baltic	pl	NA	NA	NA	NA	NA	NA	Alnberg_2018_marine_baltic_P1994_127	Baltic Sea	marine pelagic biome [ENVO:01000023]	sea water [ENVO:00002149]	public	Alneberg_2018_marine_baltic	148872:Alneberg, Johannes	2014-06-10	NA	12-10-2017-14:23:05:627-38, 29-11-2017-14:01:29:372-27, ERR2206777, ERS2026557, ERX2261135, S10_D_13C, SAMEA104408615	brackish water [ENVO:00002019]	water	metagenome	61.7829	19.2952	exact_location	55.767	NA	NA	NA	NA	2.548	1169740	aquatic metagenome	NA	NA	NA	NA	NA	NA	NA	NA	NA	NA	NA	NA	NA	NA	NA	NA	NA	NA	NA	NA	NA	NA	NA	NA	NA	NA	NA	NA	NA	NA	NA	NA	NA	NA	NA	NA	NA	NA	NA	NA	NA	NA	NA	NA	NA	NA	NA	NA	NA	NA	NA	NA	NA	NA	NA	NA	NA	NA	NA	NA	NA	NA	Alnberg_2018_marine_baltic_P1994_127	Alneberg_2018_marine_baltic	sea water [ENVO:00002149]	marine pelagic biome [ENVO:01000023]	brackish water [ENVO:00002019]	Marine	environmental_samples
SAMEA104408615	MTclstr_v1_7239	NC_028615.1	38515	10.5486	36096	0.9372	Eukaryota_Sar_Stramenopiles_Ochrophyta_Bacillariophyta_Coscinodiscophyceae_Thalassiosirophycidae_Thalassiosirales_Skeletonemataceae_Skeletonema_Skeletonema marinoi-dohrnii complex	Skeletonema marinoi	Eukaryota;Other;Other	Alneberg_2018_marine_baltic	mt	Food/other	Diatom algae	Diatom - Skeletonema marinoi	0	NA	Diatom algae	Alnberg_2018_marine_baltic_P1994_127	Baltic Sea	marine pelagic biome [ENVO:01000023]	sea water [ENVO:00002149]	public	Alneberg_2018_marine_baltic	148872:Alneberg, Johannes	2014-06-10	NA	12-10-2017-14:23:05:627-38, 29-11-2017-14:01:29:372-27, ERR2206777, ERS2026557, ERX2261135, S10_D_13C, SAMEA104408615	brackish water [ENVO:00002019]	water	metagenome	61.7829	19.2952	exact_location	55.767	NA	NA	NA	NA	2.548	1169740	aquatic metagenome	NA	NA	NA	NA	NA	NA	NA	NA	NA	NA	NA	NA	NA	NA	NA	NA	NA	NA	NA	NA	NA	NA	NA	NA	NA	NA	NA	NA	NA	NA	NA	NA	NA	NA	NA	NA	NA	NA	NA	NA	NA	NA	NA	NA	NA	NA	NA	NA	NA	NA	NA	NA	NA	NA	NA	NA	NA	NA	NA	NA	NA	NA	Alnberg_2018_marine_baltic_P1994_127	Alneberg_2018_marine_baltic	sea water [ENVO:00002149]	marine pelagic biome [ENVO:01000023]	brackish water [ENVO:00002019]	Marine	environmental_samples
SAMEA104408615	PLclstr_v1_2106	NC_037999.1	129565	2.4254	47482	0.3665	Eukaryota_Sar_Stramenopiles_Ochrophyta_Bacillariophyta_Coscinodiscophyceae_Chaetocerotophycidae_Chaetocerotales_Attheyaceae_Attheya	Attheya longicornis	Eukaryota;Other;Other	Alneberg_2018_marine_baltic	pl	NA	NA	NA	NA	NA	NA	Alnberg_2018_marine_baltic_P1994_127	Baltic Sea	marine pelagic biome [ENVO:01000023]	sea water [ENVO:00002149]	public	Alneberg_2018_marine_baltic	148872:Alneberg, Johannes	2014-06-10	NA	12-10-2017-14:23:05:627-38, 29-11-2017-14:01:29:372-27, ERR2206777, ERS2026557, ERX2261135, S10_D_13C, SAMEA104408615	brackish water [ENVO:00002019]	water	metagenome	61.7829	19.2952	exact_location	55.767	NA	NA	NA	NA	2.548	1169740	aquatic metagenome	NA	NA	NA	NA	NA	NA	NA	NA	NA	NA	NA	NA	NA	NA	NA	NA	NA	NA	NA	NA	NA	NA	NA	NA	NA	NA	NA	NA	NA	NA	NA	NA	NA	NA	NA	NA	NA	NA	NA	NA	NA	NA	NA	NA	NA	NA	NA	NA	NA	NA	NA	NA	NA	NA	NA	NA	NA	NA	NA	NA	NA	NA	Alnberg_2018_marine_baltic_P1994_127	Alneberg_2018_marine_baltic	sea water [ENVO:00002149]	marine pelagic biome [ENVO:01000023]	brackish water [ENVO:00002019]	Marine	environmental_samples
SAMEA104408615	MTclstr_v1_4017	NC_022256.1	38543	1.8341	9350	0.2426	Eukaryota_Sar_Stramenopiles_Ochrophyta_Eustigmatophyceae_Eustigmatales_Monodopsidaceae_Nannochloropsis	Nannochloropsis limnetica	Eukaryota;Protists;Other Protists	Alneberg_2018_marine_baltic	mt	NA	NA	NA	NA	NA	NA	Alnberg_2018_marine_baltic_P1994_127	Baltic Sea	marine pelagic biome [ENVO:01000023]	sea water [ENVO:00002149]	public	Alneberg_2018_marine_baltic	148872:Alneberg, Johannes	2014-06-10	NA	12-10-2017-14:23:05:627-38, 29-11-2017-14:01:29:372-27, ERR2206777, ERS2026557, ERX2261135, S10_D_13C, SAMEA104408615	brackish water [ENVO:00002019]	water	metagenome	61.7829	19.2952	exact_location	55.767	NA	NA	NA	NA	2.548	1169740	aquatic metagenome	NA	NA	NA	NA	NA	NA	NA	NA	NA	NA	NA	NA	NA	NA	NA	NA	NA	NA	NA	NA	NA	NA	NA	NA	NA	NA	NA	NA	NA	NA	NA	NA	NA	NA	NA	NA	NA	NA	NA	NA	NA	NA	NA	NA	NA	NA	NA	NA	NA	NA	NA	NA	NA	NA	NA	NA	NA	NA	NA	NA	NA	NA	Alnberg_2018_marine_baltic_P1994_127	Alneberg_2018_marine_baltic	sea water [ENVO:00002149]	marine pelagic biome [ENVO:01000023]	brackish water [ENVO:00002019]	Marine	environmental_samples
SAMEA104408616	PLclstr_v1_1931	NC_027589.1	129772	5.6289	114777	0.8845	Eukaryota_Cryptophyceae_Pyrenomonadales_Geminigeraceae_Teleaulax	Teleaulax amphioxeia	Eukaryota;Protists;Other Protists	Alneberg_2018_marine_baltic	pl	Free-living	Free-living	Cryptophyta - Teleaulax amphioxeia	0	NA	Cryptophyta	Alnberg_2018_marine_baltic_P1994_122	Baltic Sea	marine pelagic biome [ENVO:01000023]	sea water [ENVO:00002149]	public	Alneberg_2018_marine_baltic	148872:Alneberg, Johannes	2014-06-16	NA	12-10-2017-14:23:05:627-38, 29-11-2017-14:01:29:372-22, ERR2206772, ERS2026558, ERX2261130, S7_D_4C, SAMEA104408616	brackish water [ENVO:00002019]	water	metagenome	58.5849	18.2327	exact_location	1.909	NA	NA	NA	NA	11.752	1169740	aquatic metagenome	NA	NA	NA	NA	NA	NA	NA	NA	NA	NA	NA	NA	NA	NA	NA	NA	NA	NA	NA	NA	NA	NA	NA	NA	NA	NA	NA	NA	NA	NA	NA	NA	NA	NA	NA	NA	NA	NA	NA	NA	NA	NA	NA	NA	NA	NA	NA	NA	NA	NA	NA	NA	NA	NA	NA	NA	NA	NA	NA	NA	NA	NA	Alnberg_2018_marine_baltic_P1994_122	Alneberg_2018_marine_baltic	sea water [ENVO:00002149]	marine pelagic biome [ENVO:01000023]	brackish water [ENVO:00002019]	Marine	environmental_samples
SAMEA104408616	MTclstr_v1_4491	CM022724.1	49312	2.45	14072	0.2854	Eukaryota_Viridiplantae_Chlorophyta_Mamiellophyceae_Mamiellales_Bathycoccaceae_Ostreococcus	Ostreococcus mediterraneus	Eukaryota;Plants;Green Algae	Alneberg_2018_marine_baltic	mt	NA	NA	NA	NA	NA	NA	Alnberg_2018_marine_baltic_P1994_122	Baltic Sea	marine pelagic biome [ENVO:01000023]	sea water [ENVO:00002149]	public	Alneberg_2018_marine_baltic	148872:Alneberg, Johannes	2014-06-16	NA	12-10-2017-14:23:05:627-38, 29-11-2017-14:01:29:372-22, ERR2206772, ERS2026558, ERX2261130, S7_D_4C, SAMEA104408616	brackish water [ENVO:00002019]	water	metagenome	58.5849	18.2327	exact_location	1.909	NA	NA	NA	NA	11.752	1169740	aquatic metagenome	NA	NA	NA	NA	NA	NA	NA	NA	NA	NA	NA	NA	NA	NA	NA	NA	NA	NA	NA	NA	NA	NA	NA	NA	NA	NA	NA	NA	NA	NA	NA	NA	NA	NA	NA	NA	NA	NA	NA	NA	NA	NA	NA	NA	NA	NA	NA	NA	NA	NA	NA	NA	NA	NA	NA	NA	NA	NA	NA	NA	NA	NA	Alnberg_2018_marine_baltic_P1994_122	Alneberg_2018_marine_baltic	sea water [ENVO:00002149]	marine pelagic biome [ENVO:01000023]	brackish water [ENVO:00002019]	Marine	environmental_samples
SAMEA104408616	PLclstr_v1_1883	NC_024811.1	72700	7.4386	40916	0.5628	Eukaryota_Viridiplantae_Chlorophyta_Mamiellophyceae_Mamiellales_Bathycoccaceae_Bathycoccus	Bathycoccus prasinos	Eukaryota;Plants;Green Algae	Alneberg_2018_marine_baltic	pl	Free-living	Green algae	Bathycoccus prasinos	0	NA	Green algae	Alnberg_2018_marine_baltic_P1994_122	Baltic Sea	marine pelagic biome [ENVO:01000023]	sea water [ENVO:00002149]	public	Alneberg_2018_marine_baltic	148872:Alneberg, Johannes	2014-06-16	NA	12-10-2017-14:23:05:627-38, 29-11-2017-14:01:29:372-22, ERR2206772, ERS2026558, ERX2261130, S7_D_4C, SAMEA104408616	brackish water [ENVO:00002019]	water	metagenome	58.5849	18.2327	exact_location	1.909	NA	NA	NA	NA	11.752	1169740	aquatic metagenome	NA	NA	NA	NA	NA	NA	NA	NA	NA	NA	NA	NA	NA	NA	NA	NA	NA	NA	NA	NA	NA	NA	NA	NA	NA	NA	NA	NA	NA	NA	NA	NA	NA	NA	NA	NA	NA	NA	NA	NA	NA	NA	NA	NA	NA	NA	NA	NA	NA	NA	NA	NA	NA	NA	NA	NA	NA	NA	NA	NA	NA	NA	Alnberg_2018_marine_baltic_P1994_122	Alneberg_2018_marine_baltic	sea water [ENVO:00002149]	marine pelagic biome [ENVO:01000023]	brackish water [ENVO:00002019]	Marine	environmental_samples
SAMEA104408616	PLclstr_v1_1850	NC_017754.2	67623	65.1176	57427	0.8492	Eukaryota_Discoba_Euglenozoa_Euglenida_Spirocuta_Euglenophyceae_Eutreptiales_Eutreptiella	Eutreptiella gymnastica	Eukaryota;Protists;Other Protists	Alneberg_2018_marine_baltic	pl	NA	NA	NA	NA	NA	NA	Alnberg_2018_marine_baltic_P1994_122	Baltic Sea	marine pelagic biome [ENVO:01000023]	sea water [ENVO:00002149]	public	Alneberg_2018_marine_baltic	148872:Alneberg, Johannes	2014-06-16	NA	12-10-2017-14:23:05:627-38, 29-11-2017-14:01:29:372-22, ERR2206772, ERS2026558, ERX2261130, S7_D_4C, SAMEA104408616	brackish water [ENVO:00002019]	water	metagenome	58.5849	18.2327	exact_location	1.909	NA	NA	NA	NA	11.752	1169740	aquatic metagenome	NA	NA	NA	NA	NA	NA	NA	NA	NA	NA	NA	NA	NA	NA	NA	NA	NA	NA	NA	NA	NA	NA	NA	NA	NA	NA	NA	NA	NA	NA	NA	NA	NA	NA	NA	NA	NA	NA	NA	NA	NA	NA	NA	NA	NA	NA	NA	NA	NA	NA	NA	NA	NA	NA	NA	NA	NA	NA	NA	NA	NA	NA	Alnberg_2018_marine_baltic_P1994_122	Alneberg_2018_marine_baltic	sea water [ENVO:00002149]	marine pelagic biome [ENVO:01000023]	brackish water [ENVO:00002019]	Marine	environmental_samples
SAMEA104408616	PLclstr_v1_1376	NC_022262.1	117806	1.6525	9614	0.0816	Eukaryota_Sar_Stramenopiles_Ochrophyta_Eustigmatophyceae_Eustigmatales_Monodopsidaceae_Nannochloropsis	Nannochloropsis limnetica	Eukaryota;Protists;Other Protists	Alneberg_2018_marine_baltic	pl	NA	NA	NA	NA	NA	NA	Alnberg_2018_marine_baltic_P1994_122	Baltic Sea	marine pelagic biome [ENVO:01000023]	sea water [ENVO:00002149]	public	Alneberg_2018_marine_baltic	148872:Alneberg, Johannes	2014-06-16	NA	12-10-2017-14:23:05:627-38, 29-11-2017-14:01:29:372-22, ERR2206772, ERS2026558, ERX2261130, S7_D_4C, SAMEA104408616	brackish water [ENVO:00002019]	water	metagenome	58.5849	18.2327	exact_location	1.909	NA	NA	NA	NA	11.752	1169740	aquatic metagenome	NA	NA	NA	NA	NA	NA	NA	NA	NA	NA	NA	NA	NA	NA	NA	NA	NA	NA	NA	NA	NA	NA	NA	NA	NA	NA	NA	NA	NA	NA	NA	NA	NA	NA	NA	NA	NA	NA	NA	NA	NA	NA	NA	NA	NA	NA	NA	NA	NA	NA	NA	NA	NA	NA	NA	NA	NA	NA	NA	NA	NA	NA	Alnberg_2018_marine_baltic_P1994_122	Alneberg_2018_marine_baltic	sea water [ENVO:00002149]	marine pelagic biome [ENVO:01000023]	brackish water [ENVO:00002019]	Marine	environmental_samples
SAMEA104408616	PLclstr_v1_2091	NC_036937.1	104520	22.9863	6076	0.0581	Eukaryota_Haptista_Haptophyta_Prymnesiophyceae_Prymnesiales_Chrysochromulinaceae_Chrysochromulina	Chrysochromulina parva	Eukaryota;Protists;Other Protists	Alneberg_2018_marine_baltic	pl	NA	NA	NA	NA	NA	NA	Alnberg_2018_marine_baltic_P1994_122	Baltic Sea	marine pelagic biome [ENVO:01000023]	sea water [ENVO:00002149]	public	Alneberg_2018_marine_baltic	148872:Alneberg, Johannes	2014-06-16	NA	12-10-2017-14:23:05:627-38, 29-11-2017-14:01:29:372-22, ERR2206772, ERS2026558, ERX2261130, S7_D_4C, SAMEA104408616	brackish water [ENVO:00002019]	water	metagenome	58.5849	18.2327	exact_location	1.909	NA	NA	NA	NA	11.752	1169740	aquatic metagenome	NA	NA	NA	NA	NA	NA	NA	NA	NA	NA	NA	NA	NA	NA	NA	NA	NA	NA	NA	NA	NA	NA	NA	NA	NA	NA	NA	NA	NA	NA	NA	NA	NA	NA	NA	NA	NA	NA	NA	NA	NA	NA	NA	NA	NA	NA	NA	NA	NA	NA	NA	NA	NA	NA	NA	NA	NA	NA	NA	NA	NA	NA	Alnberg_2018_marine_baltic_P1994_122	Alneberg_2018_marine_baltic	sea water [ENVO:00002149]	marine pelagic biome [ENVO:01000023]	brackish water [ENVO:00002019]	Marine	environmental_samples
SAMEA104408616	PLclstr_v1_1827	NC_012575.1	72585	3.0124	5250	0.0723	Eukaryota_Viridiplantae_Chlorophyta_Mamiellophyceae_Mamiellales_Mamiellaceae_Micromonas	Micromonas commoda	Eukaryota;Plants;Green Algae	Alneberg_2018_marine_baltic	pl	Free-living	Green algae	Micromonas commoda	0	NA	Green algae	Alnberg_2018_marine_baltic_P1994_122	Baltic Sea	marine pelagic biome [ENVO:01000023]	sea water [ENVO:00002149]	public	Alneberg_2018_marine_baltic	148872:Alneberg, Johannes	2014-06-16	NA	12-10-2017-14:23:05:627-38, 29-11-2017-14:01:29:372-22, ERR2206772, ERS2026558, ERX2261130, S7_D_4C, SAMEA104408616	brackish water [ENVO:00002019]	water	metagenome	58.5849	18.2327	exact_location	1.909	NA	NA	NA	NA	11.752	1169740	aquatic metagenome	NA	NA	NA	NA	NA	NA	NA	NA	NA	NA	NA	NA	NA	NA	NA	NA	NA	NA	NA	NA	NA	NA	NA	NA	NA	NA	NA	NA	NA	NA	NA	NA	NA	NA	NA	NA	NA	NA	NA	NA	NA	NA	NA	NA	NA	NA	NA	NA	NA	NA	NA	NA	NA	NA	NA	NA	NA	NA	NA	NA	NA	NA	Alnberg_2018_marine_baltic_P1994_122	Alneberg_2018_marine_baltic	sea water [ENVO:00002149]	marine pelagic biome [ENVO:01000023]	brackish water [ENVO:00002019]	Marine	environmental_samples
SAMEA104408616	MTclstr_v1_6444	NC_023273.1	43614	3.4942	18086	0.4147	Eukaryota_Viridiplantae_Chlorophyta_Mamiellophyceae_Mamiellales_Bathycoccaceae_Bathycoccus	Bathycoccus prasinos	Eukaryota;Plants;Green Algae	Alneberg_2018_marine_baltic	mt	NA	NA	NA	NA	NA	NA	Alnberg_2018_marine_baltic_P1994_122	Baltic Sea	marine pelagic biome [ENVO:01000023]	sea water [ENVO:00002149]	public	Alneberg_2018_marine_baltic	148872:Alneberg, Johannes	2014-06-16	NA	12-10-2017-14:23:05:627-38, 29-11-2017-14:01:29:372-22, ERR2206772, ERS2026558, ERX2261130, S7_D_4C, SAMEA104408616	brackish water [ENVO:00002019]	water	metagenome	58.5849	18.2327	exact_location	1.909	NA	NA	NA	NA	11.752	1169740	aquatic metagenome	NA	NA	NA	NA	NA	NA	NA	NA	NA	NA	NA	NA	NA	NA	NA	NA	NA	NA	NA	NA	NA	NA	NA	NA	NA	NA	NA	NA	NA	NA	NA	NA	NA	NA	NA	NA	NA	NA	NA	NA	NA	NA	NA	NA	NA	NA	NA	NA	NA	NA	NA	NA	NA	NA	NA	NA	NA	NA	NA	NA	NA	NA	Alnberg_2018_marine_baltic_P1994_122	Alneberg_2018_marine_baltic	sea water [ENVO:00002149]	marine pelagic biome [ENVO:01000023]	brackish water [ENVO:00002019]	Marine	environmental_samples
SAMEA104408616	MTclstr_v1_4017	NC_022256.1	38543	1.5326	8021	0.2081	Eukaryota_Sar_Stramenopiles_Ochrophyta_Eustigmatophyceae_Eustigmatales_Monodopsidaceae_Nannochloropsis	Nannochloropsis limnetica	Eukaryota;Protists;Other Protists	Alneberg_2018_marine_baltic	mt	NA	NA	NA	NA	NA	NA	Alnberg_2018_marine_baltic_P1994_122	Baltic Sea	marine pelagic biome [ENVO:01000023]	sea water [ENVO:00002149]	public	Alneberg_2018_marine_baltic	148872:Alneberg, Johannes	2014-06-16	NA	12-10-2017-14:23:05:627-38, 29-11-2017-14:01:29:372-22, ERR2206772, ERS2026558, ERX2261130, S7_D_4C, SAMEA104408616	brackish water [ENVO:00002019]	water	metagenome	58.5849	18.2327	exact_location	1.909	NA	NA	NA	NA	11.752	1169740	aquatic metagenome	NA	NA	NA	NA	NA	NA	NA	NA	NA	NA	NA	NA	NA	NA	NA	NA	NA	NA	NA	NA	NA	NA	NA	NA	NA	NA	NA	NA	NA	NA	NA	NA	NA	NA	NA	NA	NA	NA	NA	NA	NA	NA	NA	NA	NA	NA	NA	NA	NA	NA	NA	NA	NA	NA	NA	NA	NA	NA	NA	NA	NA	NA	Alnberg_2018_marine_baltic_P1994_122	Alneberg_2018_marine_baltic	sea water [ENVO:00002149]	marine pelagic biome [ENVO:01000023]	brackish water [ENVO:00002019]	Marine	environmental_samples
SAMEA104408616	PLclstr_v1_1057	NC_028531.1	119646	1.7307	12742	0.1065	Eukaryota_Viridiplantae_Streptophyta_Embryophyta_Tracheophyta_Spermatophyta_Pinopsida_Pinidae_Pinales_Pinaceae_Pinus_Pinus subgen. Pinus	Pinus tabuliformis;Pinus densiflora;Pinus greggii;Pinus crassicorticea;Pinus contorta;Pinus pinea;Pinus sylvestris;Pinus jaliscana;Pinus massoniana;Pinus thunbergii;Pinus oocarpa;Pinus yunnanensis;Pinus taiwanensis;Pinus elliottii;Pinus taeda;Pinus teocote	Eukaryota;Plants;Land Plants	Alneberg_2018_marine_baltic	pl	Food	Plant	Pine 1057	0	NA	Other	Alnberg_2018_marine_baltic_P1994_122	Baltic Sea	marine pelagic biome [ENVO:01000023]	sea water [ENVO:00002149]	public	Alneberg_2018_marine_baltic	148872:Alneberg, Johannes	2014-06-16	NA	12-10-2017-14:23:05:627-38, 29-11-2017-14:01:29:372-22, ERR2206772, ERS2026558, ERX2261130, S7_D_4C, SAMEA104408616	brackish water [ENVO:00002019]	water	metagenome	58.5849	18.2327	exact_location	1.909	NA	NA	NA	NA	11.752	1169740	aquatic metagenome	NA	NA	NA	NA	NA	NA	NA	NA	NA	NA	NA	NA	NA	NA	NA	NA	NA	NA	NA	NA	NA	NA	NA	NA	NA	NA	NA	NA	NA	NA	NA	NA	NA	NA	NA	NA	NA	NA	NA	NA	NA	NA	NA	NA	NA	NA	NA	NA	NA	NA	NA	NA	NA	NA	NA	NA	NA	NA	NA	NA	NA	NA	Alnberg_2018_marine_baltic_P1994_122	Alneberg_2018_marine_baltic	sea water [ENVO:00002149]	marine pelagic biome [ENVO:01000023]	brackish water [ENVO:00002019]	Marine	environmental_samples
SAMEA104408616	PLclstr_v1_1908	NC_025539.1	94206	11.6135	5845	0.062	Eukaryota_Viridiplantae_Chlorophyta_core chlorophytes_Trebouxiophyceae_Trebouxiophyceae incertae sedis_Choricystis clade_Choricystis	Choricystis parasitica	Eukaryota;Plants;Green Algae	Alneberg_2018_marine_baltic	pl	NA	NA	NA	NA	NA	NA	Alnberg_2018_marine_baltic_P1994_122	Baltic Sea	marine pelagic biome [ENVO:01000023]	sea water [ENVO:00002149]	public	Alneberg_2018_marine_baltic	148872:Alneberg, Johannes	2014-06-16	NA	12-10-2017-14:23:05:627-38, 29-11-2017-14:01:29:372-22, ERR2206772, ERS2026558, ERX2261130, S7_D_4C, SAMEA104408616	brackish water [ENVO:00002019]	water	metagenome	58.5849	18.2327	exact_location	1.909	NA	NA	NA	NA	11.752	1169740	aquatic metagenome	NA	NA	NA	NA	NA	NA	NA	NA	NA	NA	NA	NA	NA	NA	NA	NA	NA	NA	NA	NA	NA	NA	NA	NA	NA	NA	NA	NA	NA	NA	NA	NA	NA	NA	NA	NA	NA	NA	NA	NA	NA	NA	NA	NA	NA	NA	NA	NA	NA	NA	NA	NA	NA	NA	NA	NA	NA	NA	NA	NA	NA	NA	Alnberg_2018_marine_baltic_P1994_122	Alneberg_2018_marine_baltic	sea water [ENVO:00002149]	marine pelagic biome [ENVO:01000023]	brackish water [ENVO:00002019]	Marine	environmental_samples
SAMEA104408616	PLclstr_v1_1784	CM022725.1	74215	3.3233	43356	0.5842	Eukaryota_Viridiplantae_Chlorophyta_Mamiellophyceae_Mamiellales_Bathycoccaceae_Ostreococcus	Ostreococcus mediterraneus	Eukaryota;Plants;Green Algae	Alneberg_2018_marine_baltic	pl	NA	NA	NA	NA	NA	NA	Alnberg_2018_marine_baltic_P1994_122	Baltic Sea	marine pelagic biome [ENVO:01000023]	sea water [ENVO:00002149]	public	Alneberg_2018_marine_baltic	148872:Alneberg, Johannes	2014-06-16	NA	12-10-2017-14:23:05:627-38, 29-11-2017-14:01:29:372-22, ERR2206772, ERS2026558, ERX2261130, S7_D_4C, SAMEA104408616	brackish water [ENVO:00002019]	water	metagenome	58.5849	18.2327	exact_location	1.909	NA	NA	NA	NA	11.752	1169740	aquatic metagenome	NA	NA	NA	NA	NA	NA	NA	NA	NA	NA	NA	NA	NA	NA	NA	NA	NA	NA	NA	NA	NA	NA	NA	NA	NA	NA	NA	NA	NA	NA	NA	NA	NA	NA	NA	NA	NA	NA	NA	NA	NA	NA	NA	NA	NA	NA	NA	NA	NA	NA	NA	NA	NA	NA	NA	NA	NA	NA	NA	NA	NA	NA	Alnberg_2018_marine_baltic_P1994_122	Alneberg_2018_marine_baltic	sea water [ENVO:00002149]	marine pelagic biome [ENVO:01000023]	brackish water [ENVO:00002019]	Marine	environmental_samples
SAMEA104408616	PLclstr_v1_2203	NC_044408.1	112413	1.8209	19541	0.1738	Eukaryota_Sar_Stramenopiles_Ochrophyta_Dictyochophyceae_Pedinellales_Pseudopedinella	Pseudopedinella elastica	Eukaryota;Protists;Other Protists	Alneberg_2018_marine_baltic	pl	NA	NA	NA	NA	NA	NA	Alnberg_2018_marine_baltic_P1994_122	Baltic Sea	marine pelagic biome [ENVO:01000023]	sea water [ENVO:00002149]	public	Alneberg_2018_marine_baltic	148872:Alneberg, Johannes	2014-06-16	NA	12-10-2017-14:23:05:627-38, 29-11-2017-14:01:29:372-22, ERR2206772, ERS2026558, ERX2261130, S7_D_4C, SAMEA104408616	brackish water [ENVO:00002019]	water	metagenome	58.5849	18.2327	exact_location	1.909	NA	NA	NA	NA	11.752	1169740	aquatic metagenome	NA	NA	NA	NA	NA	NA	NA	NA	NA	NA	NA	NA	NA	NA	NA	NA	NA	NA	NA	NA	NA	NA	NA	NA	NA	NA	NA	NA	NA	NA	NA	NA	NA	NA	NA	NA	NA	NA	NA	NA	NA	NA	NA	NA	NA	NA	NA	NA	NA	NA	NA	NA	NA	NA	NA	NA	NA	NA	NA	NA	NA	NA	Alnberg_2018_marine_baltic_P1994_122	Alneberg_2018_marine_baltic	sea water [ENVO:00002149]	marine pelagic biome [ENVO:01000023]	brackish water [ENVO:00002019]	Marine	environmental_samples
SAMEA104408616	MTclstr_v1_8316	NC_037436.1	43442	2.26	19248	0.4431	Eukaryota_Cryptophyceae_Pyrenomonadales_Geminigeraceae_Teleaulax	Teleaulax amphioxeia	Eukaryota;Protists;Other Protists	Alneberg_2018_marine_baltic	mt	Free-living	Free-living	Cryptophyta - Teleaulax amphioxeia	0	NA	Cryptophyta	Alnberg_2018_marine_baltic_P1994_122	Baltic Sea	marine pelagic biome [ENVO:01000023]	sea water [ENVO:00002149]	public	Alneberg_2018_marine_baltic	148872:Alneberg, Johannes	2014-06-16	NA	12-10-2017-14:23:05:627-38, 29-11-2017-14:01:29:372-22, ERR2206772, ERS2026558, ERX2261130, S7_D_4C, SAMEA104408616	brackish water [ENVO:00002019]	water	metagenome	58.5849	18.2327	exact_location	1.909	NA	NA	NA	NA	11.752	1169740	aquatic metagenome	NA	NA	NA	NA	NA	NA	NA	NA	NA	NA	NA	NA	NA	NA	NA	NA	NA	NA	NA	NA	NA	NA	NA	NA	NA	NA	NA	NA	NA	NA	NA	NA	NA	NA	NA	NA	NA	NA	NA	NA	NA	NA	NA	NA	NA	NA	NA	NA	NA	NA	NA	NA	NA	NA	NA	NA	NA	NA	NA	NA	NA	NA	Alnberg_2018_marine_baltic_P1994_122	Alneberg_2018_marine_baltic	sea water [ENVO:00002149]	marine pelagic biome [ENVO:01000023]	brackish water [ENVO:00002019]	Marine	environmental_samples
SAMEA104408617	MTclstr_v1_8316	NC_037436.1	43442	1.6864	2978	0.0686	Eukaryota_Cryptophyceae_Pyrenomonadales_Geminigeraceae_Teleaulax	Teleaulax amphioxeia	Eukaryota;Protists;Other Protists	Alneberg_2018_marine_baltic	mt	Free-living	Free-living	Cryptophyta - Teleaulax amphioxeia	0	NA	Cryptophyta	Alnberg_2018_marine_baltic_P1994_123	Baltic Sea	marine pelagic biome [ENVO:01000023]	sea water [ENVO:00002149]	public	Alneberg_2018_marine_baltic	148872:Alneberg, Johannes	2014-06-16	NA	12-10-2017-14:23:05:627-38, 29-11-2017-14:01:29:372-23, ERR2206773, ERS2026559, ERX2261131, S7_D_11C, SAMEA104408617	brackish water [ENVO:00002019]	water	metagenome	58.5849	18.2327	exact_location	60.549	NA	NA	NA	NA	3.484	1169740	aquatic metagenome	NA	NA	NA	NA	NA	NA	NA	NA	NA	NA	NA	NA	NA	NA	NA	NA	NA	NA	NA	NA	NA	NA	NA	NA	NA	NA	NA	NA	NA	NA	NA	NA	NA	NA	NA	NA	NA	NA	NA	NA	NA	NA	NA	NA	NA	NA	NA	NA	NA	NA	NA	NA	NA	NA	NA	NA	NA	NA	NA	NA	NA	NA	Alnberg_2018_marine_baltic_P1994_123	Alneberg_2018_marine_baltic	sea water [ENVO:00002149]	marine pelagic biome [ENVO:01000023]	brackish water [ENVO:00002019]	Marine	environmental_samples
SAMEA104408617	PLclstr_v1_1931	NC_027589.1	129772	2.1295	26855	0.2069	Eukaryota_Cryptophyceae_Pyrenomonadales_Geminigeraceae_Teleaulax	Teleaulax amphioxeia	Eukaryota;Protists;Other Protists	Alneberg_2018_marine_baltic	pl	Free-living	Free-living	Cryptophyta - Teleaulax amphioxeia	0	NA	Cryptophyta	Alnberg_2018_marine_baltic_P1994_123	Baltic Sea	marine pelagic biome [ENVO:01000023]	sea water [ENVO:00002149]	public	Alneberg_2018_marine_baltic	148872:Alneberg, Johannes	2014-06-16	NA	12-10-2017-14:23:05:627-38, 29-11-2017-14:01:29:372-23, ERR2206773, ERS2026559, ERX2261131, S7_D_11C, SAMEA104408617	brackish water [ENVO:00002019]	water	metagenome	58.5849	18.2327	exact_location	60.549	NA	NA	NA	NA	3.484	1169740	aquatic metagenome	NA	NA	NA	NA	NA	NA	NA	NA	NA	NA	NA	NA	NA	NA	NA	NA	NA	NA	NA	NA	NA	NA	NA	NA	NA	NA	NA	NA	NA	NA	NA	NA	NA	NA	NA	NA	NA	NA	NA	NA	NA	NA	NA	NA	NA	NA	NA	NA	NA	NA	NA	NA	NA	NA	NA	NA	NA	NA	NA	NA	NA	NA	Alnberg_2018_marine_baltic_P1994_123	Alneberg_2018_marine_baltic	sea water [ENVO:00002149]	marine pelagic biome [ENVO:01000023]	brackish water [ENVO:00002019]	Marine	environmental_samples
SAMEA104408618	MTclstr_v1_8316	NC_037436.1	43442	2.7799	21610	0.4974	Eukaryota_Cryptophyceae_Pyrenomonadales_Geminigeraceae_Teleaulax	Teleaulax amphioxeia	Eukaryota;Protists;Other Protists	Alneberg_2018_marine_baltic	mt	Free-living	Free-living	Cryptophyta - Teleaulax amphioxeia	0	NA	Cryptophyta	Alnberg_2018_marine_baltic_P1994_124	Baltic Sea	marine pelagic biome [ENVO:01000023]	sea water [ENVO:00002149]	public	Alneberg_2018_marine_baltic	148872:Alneberg, Johannes	2014-06-16	NA	12-10-2017-14:23:05:627-38, 29-11-2017-14:01:29:372-24, ERR2206774, ERS2026560, ERX2261132, S7_D_13C, SAMEA104408618	brackish water [ENVO:00002019]	water	metagenome	58.5849	18.2327	exact_location	76.534	NA	NA	NA	NA	4.772	1169740	aquatic metagenome	NA	NA	NA	NA	NA	NA	NA	NA	NA	NA	NA	NA	NA	NA	NA	NA	NA	NA	NA	NA	NA	NA	NA	NA	NA	NA	NA	NA	NA	NA	NA	NA	NA	NA	NA	NA	NA	NA	NA	NA	NA	NA	NA	NA	NA	NA	NA	NA	NA	NA	NA	NA	NA	NA	NA	NA	NA	NA	NA	NA	NA	NA	Alnberg_2018_marine_baltic_P1994_124	Alneberg_2018_marine_baltic	sea water [ENVO:00002149]	marine pelagic biome [ENVO:01000023]	brackish water [ENVO:00002019]	Marine	environmental_samples
SAMEA104408618	PLclstr_v1_1931	NC_027589.1	129772	6.1232	111940	0.8626	Eukaryota_Cryptophyceae_Pyrenomonadales_Geminigeraceae_Teleaulax	Teleaulax amphioxeia	Eukaryota;Protists;Other Protists	Alneberg_2018_marine_baltic	pl	Free-living	Free-living	Cryptophyta - Teleaulax amphioxeia	0	NA	Cryptophyta	Alnberg_2018_marine_baltic_P1994_124	Baltic Sea	marine pelagic biome [ENVO:01000023]	sea water [ENVO:00002149]	public	Alneberg_2018_marine_baltic	148872:Alneberg, Johannes	2014-06-16	NA	12-10-2017-14:23:05:627-38, 29-11-2017-14:01:29:372-24, ERR2206774, ERS2026560, ERX2261132, S7_D_13C, SAMEA104408618	brackish water [ENVO:00002019]	water	metagenome	58.5849	18.2327	exact_location	76.534	NA	NA	NA	NA	4.772	1169740	aquatic metagenome	NA	NA	NA	NA	NA	NA	NA	NA	NA	NA	NA	NA	NA	NA	NA	NA	NA	NA	NA	NA	NA	NA	NA	NA	NA	NA	NA	NA	NA	NA	NA	NA	NA	NA	NA	NA	NA	NA	NA	NA	NA	NA	NA	NA	NA	NA	NA	NA	NA	NA	NA	NA	NA	NA	NA	NA	NA	NA	NA	NA	NA	NA	Alnberg_2018_marine_baltic_P1994_124	Alneberg_2018_marine_baltic	sea water [ENVO:00002149]	marine pelagic biome [ENVO:01000023]	brackish water [ENVO:00002019]	Marine	environmental_samples
SAMEA104408619	PLclstr_v1_1784	CM022725.1	74215	2.3366	11534	0.1554	Eukaryota_Viridiplantae_Chlorophyta_Mamiellophyceae_Mamiellales_Bathycoccaceae_Ostreococcus	Ostreococcus mediterraneus	Eukaryota;Plants;Green Algae	Alneberg_2018_marine_baltic	pl	NA	NA	NA	NA	NA	NA	Alnberg_2018_marine_baltic_P1994_128	Baltic Sea	marine pelagic biome [ENVO:01000023]	sea water [ENVO:00002149]	public	Alneberg_2018_marine_baltic	148872:Alneberg, Johannes	2014-06-17	NA	12-10-2017-14:23:05:627-38, 29-11-2017-14:01:29:372-28, ERR2206778, ERS2026561, ERX2261136, SAMEA104408619, TF245_D_6C	brackish water [ENVO:00002019]	water	metagenome	57.1162	17.6642	exact_location	2.961	NA	NA	NA	NA	12.367	1169740	aquatic metagenome	NA	NA	NA	NA	NA	NA	NA	NA	NA	NA	NA	NA	NA	NA	NA	NA	NA	NA	NA	NA	NA	NA	NA	NA	NA	NA	NA	NA	NA	NA	NA	NA	NA	NA	NA	NA	NA	NA	NA	NA	NA	NA	NA	NA	NA	NA	NA	NA	NA	NA	NA	NA	NA	NA	NA	NA	NA	NA	NA	NA	NA	NA	Alnberg_2018_marine_baltic_P1994_128	Alneberg_2018_marine_baltic	sea water [ENVO:00002149]	marine pelagic biome [ENVO:01000023]	brackish water [ENVO:00002019]	Marine	environmental_samples
SAMEA104408619	MTclstr_v1_6444	NC_023273.1	43614	3.9331	18988	0.4354	Eukaryota_Viridiplantae_Chlorophyta_Mamiellophyceae_Mamiellales_Bathycoccaceae_Bathycoccus	Bathycoccus prasinos	Eukaryota;Plants;Green Algae	Alneberg_2018_marine_baltic	mt	NA	NA	NA	NA	NA	NA	Alnberg_2018_marine_baltic_P1994_128	Baltic Sea	marine pelagic biome [ENVO:01000023]	sea water [ENVO:00002149]	public	Alneberg_2018_marine_baltic	148872:Alneberg, Johannes	2014-06-17	NA	12-10-2017-14:23:05:627-38, 29-11-2017-14:01:29:372-28, ERR2206778, ERS2026561, ERX2261136, SAMEA104408619, TF245_D_6C	brackish water [ENVO:00002019]	water	metagenome	57.1162	17.6642	exact_location	2.961	NA	NA	NA	NA	12.367	1169740	aquatic metagenome	NA	NA	NA	NA	NA	NA	NA	NA	NA	NA	NA	NA	NA	NA	NA	NA	NA	NA	NA	NA	NA	NA	NA	NA	NA	NA	NA	NA	NA	NA	NA	NA	NA	NA	NA	NA	NA	NA	NA	NA	NA	NA	NA	NA	NA	NA	NA	NA	NA	NA	NA	NA	NA	NA	NA	NA	NA	NA	NA	NA	NA	NA	Alnberg_2018_marine_baltic_P1994_128	Alneberg_2018_marine_baltic	sea water [ENVO:00002149]	marine pelagic biome [ENVO:01000023]	brackish water [ENVO:00002019]	Marine	environmental_samples
SAMEA104408619	PLclstr_v1_1931	NC_027589.1	129772	2.5823	42641	0.3286	Eukaryota_Cryptophyceae_Pyrenomonadales_Geminigeraceae_Teleaulax	Teleaulax amphioxeia	Eukaryota;Protists;Other Protists	Alneberg_2018_marine_baltic	pl	Free-living	Free-living	Cryptophyta - Teleaulax amphioxeia	0	NA	Cryptophyta	Alnberg_2018_marine_baltic_P1994_128	Baltic Sea	marine pelagic biome [ENVO:01000023]	sea water [ENVO:00002149]	public	Alneberg_2018_marine_baltic	148872:Alneberg, Johannes	2014-06-17	NA	12-10-2017-14:23:05:627-38, 29-11-2017-14:01:29:372-28, ERR2206778, ERS2026561, ERX2261136, SAMEA104408619, TF245_D_6C	brackish water [ENVO:00002019]	water	metagenome	57.1162	17.6642	exact_location	2.961	NA	NA	NA	NA	12.367	1169740	aquatic metagenome	NA	NA	NA	NA	NA	NA	NA	NA	NA	NA	NA	NA	NA	NA	NA	NA	NA	NA	NA	NA	NA	NA	NA	NA	NA	NA	NA	NA	NA	NA	NA	NA	NA	NA	NA	NA	NA	NA	NA	NA	NA	NA	NA	NA	NA	NA	NA	NA	NA	NA	NA	NA	NA	NA	NA	NA	NA	NA	NA	NA	NA	NA	Alnberg_2018_marine_baltic_P1994_128	Alneberg_2018_marine_baltic	sea water [ENVO:00002149]	marine pelagic biome [ENVO:01000023]	brackish water [ENVO:00002019]	Marine	environmental_samples
SAMEA104408619	PLclstr_v1_1850	NC_017754.2	67623	4.4746	38237	0.5654	Eukaryota_Discoba_Euglenozoa_Euglenida_Spirocuta_Euglenophyceae_Eutreptiales_Eutreptiella	Eutreptiella gymnastica	Eukaryota;Protists;Other Protists	Alneberg_2018_marine_baltic	pl	NA	NA	NA	NA	NA	NA	Alnberg_2018_marine_baltic_P1994_128	Baltic Sea	marine pelagic biome [ENVO:01000023]	sea water [ENVO:00002149]	public	Alneberg_2018_marine_baltic	148872:Alneberg, Johannes	2014-06-17	NA	12-10-2017-14:23:05:627-38, 29-11-2017-14:01:29:372-28, ERR2206778, ERS2026561, ERX2261136, SAMEA104408619, TF245_D_6C	brackish water [ENVO:00002019]	water	metagenome	57.1162	17.6642	exact_location	2.961	NA	NA	NA	NA	12.367	1169740	aquatic metagenome	NA	NA	NA	NA	NA	NA	NA	NA	NA	NA	NA	NA	NA	NA	NA	NA	NA	NA	NA	NA	NA	NA	NA	NA	NA	NA	NA	NA	NA	NA	NA	NA	NA	NA	NA	NA	NA	NA	NA	NA	NA	NA	NA	NA	NA	NA	NA	NA	NA	NA	NA	NA	NA	NA	NA	NA	NA	NA	NA	NA	NA	NA	Alnberg_2018_marine_baltic_P1994_128	Alneberg_2018_marine_baltic	sea water [ENVO:00002149]	marine pelagic biome [ENVO:01000023]	brackish water [ENVO:00002019]	Marine	environmental_samples
SAMEA104408619	PLclstr_v1_1908	NC_025539.1	94206	13.8699	5471	0.0581	Eukaryota_Viridiplantae_Chlorophyta_core chlorophytes_Trebouxiophyceae_Trebouxiophyceae incertae sedis_Choricystis clade_Choricystis	Choricystis parasitica	Eukaryota;Plants;Green Algae	Alneberg_2018_marine_baltic	pl	NA	NA	NA	NA	NA	NA	Alnberg_2018_marine_baltic_P1994_128	Baltic Sea	marine pelagic biome [ENVO:01000023]	sea water [ENVO:00002149]	public	Alneberg_2018_marine_baltic	148872:Alneberg, Johannes	2014-06-17	NA	12-10-2017-14:23:05:627-38, 29-11-2017-14:01:29:372-28, ERR2206778, ERS2026561, ERX2261136, SAMEA104408619, TF245_D_6C	brackish water [ENVO:00002019]	water	metagenome	57.1162	17.6642	exact_location	2.961	NA	NA	NA	NA	12.367	1169740	aquatic metagenome	NA	NA	NA	NA	NA	NA	NA	NA	NA	NA	NA	NA	NA	NA	NA	NA	NA	NA	NA	NA	NA	NA	NA	NA	NA	NA	NA	NA	NA	NA	NA	NA	NA	NA	NA	NA	NA	NA	NA	NA	NA	NA	NA	NA	NA	NA	NA	NA	NA	NA	NA	NA	NA	NA	NA	NA	NA	NA	NA	NA	NA	NA	Alnberg_2018_marine_baltic_P1994_128	Alneberg_2018_marine_baltic	sea water [ENVO:00002149]	marine pelagic biome [ENVO:01000023]	brackish water [ENVO:00002019]	Marine	environmental_samples
SAMEA104408619	PLclstr_v1_1883	NC_024811.1	72700	4.9535	35377	0.4866	Eukaryota_Viridiplantae_Chlorophyta_Mamiellophyceae_Mamiellales_Bathycoccaceae_Bathycoccus	Bathycoccus prasinos	Eukaryota;Plants;Green Algae	Alneberg_2018_marine_baltic	pl	Free-living	Green algae	Bathycoccus prasinos	0	NA	Green algae	Alnberg_2018_marine_baltic_P1994_128	Baltic Sea	marine pelagic biome [ENVO:01000023]	sea water [ENVO:00002149]	public	Alneberg_2018_marine_baltic	148872:Alneberg, Johannes	2014-06-17	NA	12-10-2017-14:23:05:627-38, 29-11-2017-14:01:29:372-28, ERR2206778, ERS2026561, ERX2261136, SAMEA104408619, TF245_D_6C	brackish water [ENVO:00002019]	water	metagenome	57.1162	17.6642	exact_location	2.961	NA	NA	NA	NA	12.367	1169740	aquatic metagenome	NA	NA	NA	NA	NA	NA	NA	NA	NA	NA	NA	NA	NA	NA	NA	NA	NA	NA	NA	NA	NA	NA	NA	NA	NA	NA	NA	NA	NA	NA	NA	NA	NA	NA	NA	NA	NA	NA	NA	NA	NA	NA	NA	NA	NA	NA	NA	NA	NA	NA	NA	NA	NA	NA	NA	NA	NA	NA	NA	NA	NA	NA	Alnberg_2018_marine_baltic_P1994_128	Alneberg_2018_marine_baltic	sea water [ENVO:00002149]	marine pelagic biome [ENVO:01000023]	brackish water [ENVO:00002019]	Marine	environmental_samples
SAMEA104408619	PLclstr_v1_1827	NC_012575.1	72585	3.5457	13616	0.1876	Eukaryota_Viridiplantae_Chlorophyta_Mamiellophyceae_Mamiellales_Mamiellaceae_Micromonas	Micromonas commoda	Eukaryota;Plants;Green Algae	Alneberg_2018_marine_baltic	pl	Free-living	Green algae	Micromonas commoda	0	NA	Green algae	Alnberg_2018_marine_baltic_P1994_128	Baltic Sea	marine pelagic biome [ENVO:01000023]	sea water [ENVO:00002149]	public	Alneberg_2018_marine_baltic	148872:Alneberg, Johannes	2014-06-17	NA	12-10-2017-14:23:05:627-38, 29-11-2017-14:01:29:372-28, ERR2206778, ERS2026561, ERX2261136, SAMEA104408619, TF245_D_6C	brackish water [ENVO:00002019]	water	metagenome	57.1162	17.6642	exact_location	2.961	NA	NA	NA	NA	12.367	1169740	aquatic metagenome	NA	NA	NA	NA	NA	NA	NA	NA	NA	NA	NA	NA	NA	NA	NA	NA	NA	NA	NA	NA	NA	NA	NA	NA	NA	NA	NA	NA	NA	NA	NA	NA	NA	NA	NA	NA	NA	NA	NA	NA	NA	NA	NA	NA	NA	NA	NA	NA	NA	NA	NA	NA	NA	NA	NA	NA	NA	NA	NA	NA	NA	NA	Alnberg_2018_marine_baltic_P1994_128	Alneberg_2018_marine_baltic	sea water [ENVO:00002149]	marine pelagic biome [ENVO:01000023]	brackish water [ENVO:00002019]	Marine	environmental_samples
SAMEA104408619	MTclstr_v1_8316	NC_037436.1	43442	2.0377	9404	0.2165	Eukaryota_Cryptophyceae_Pyrenomonadales_Geminigeraceae_Teleaulax	Teleaulax amphioxeia	Eukaryota;Protists;Other Protists	Alneberg_2018_marine_baltic	mt	Free-living	Free-living	Cryptophyta - Teleaulax amphioxeia	0	NA	Cryptophyta	Alnberg_2018_marine_baltic_P1994_128	Baltic Sea	marine pelagic biome [ENVO:01000023]	sea water [ENVO:00002149]	public	Alneberg_2018_marine_baltic	148872:Alneberg, Johannes	2014-06-17	NA	12-10-2017-14:23:05:627-38, 29-11-2017-14:01:29:372-28, ERR2206778, ERS2026561, ERX2261136, SAMEA104408619, TF245_D_6C	brackish water [ENVO:00002019]	water	metagenome	57.1162	17.6642	exact_location	2.961	NA	NA	NA	NA	12.367	1169740	aquatic metagenome	NA	NA	NA	NA	NA	NA	NA	NA	NA	NA	NA	NA	NA	NA	NA	NA	NA	NA	NA	NA	NA	NA	NA	NA	NA	NA	NA	NA	NA	NA	NA	NA	NA	NA	NA	NA	NA	NA	NA	NA	NA	NA	NA	NA	NA	NA	NA	NA	NA	NA	NA	NA	NA	NA	NA	NA	NA	NA	NA	NA	NA	NA	Alnberg_2018_marine_baltic_P1994_128	Alneberg_2018_marine_baltic	sea water [ENVO:00002149]	marine pelagic biome [ENVO:01000023]	brackish water [ENVO:00002019]	Marine	environmental_samples
SAMEA104408620	PLclstr_v1_1931	NC_027589.1	129772	4.4686	100174	0.7719	Eukaryota_Cryptophyceae_Pyrenomonadales_Geminigeraceae_Teleaulax	Teleaulax amphioxeia	Eukaryota;Protists;Other Protists	Alneberg_2018_marine_baltic	pl	Free-living	Free-living	Cryptophyta - Teleaulax amphioxeia	0	NA	Cryptophyta	Alnberg_2018_marine_baltic_P1994_129	Baltic Sea	marine pelagic biome [ENVO:01000023]	sea water [ENVO:00002149]	public	Alneberg_2018_marine_baltic	148872:Alneberg, Johannes	2014-06-17	NA	12-10-2017-14:23:05:627-38, 29-11-2017-14:01:29:372-29, ERR2206779, ERS2026562, ERX2261137, SAMEA104408620, TF245_D_11C	brackish water [ENVO:00002019]	water	metagenome	57.1162	17.6642	exact_location	55.857	NA	NA	NA	NA	4.14	1169740	aquatic metagenome	NA	NA	NA	NA	NA	NA	NA	NA	NA	NA	NA	NA	NA	NA	NA	NA	NA	NA	NA	NA	NA	NA	NA	NA	NA	NA	NA	NA	NA	NA	NA	NA	NA	NA	NA	NA	NA	NA	NA	NA	NA	NA	NA	NA	NA	NA	NA	NA	NA	NA	NA	NA	NA	NA	NA	NA	NA	NA	NA	NA	NA	NA	Alnberg_2018_marine_baltic_P1994_129	Alneberg_2018_marine_baltic	sea water [ENVO:00002149]	marine pelagic biome [ENVO:01000023]	brackish water [ENVO:00002019]	Marine	environmental_samples
SAMEA104408620	MTclstr_v1_8316	NC_037436.1	43442	1.9691	9463	0.2178	Eukaryota_Cryptophyceae_Pyrenomonadales_Geminigeraceae_Teleaulax	Teleaulax amphioxeia	Eukaryota;Protists;Other Protists	Alneberg_2018_marine_baltic	mt	Free-living	Free-living	Cryptophyta - Teleaulax amphioxeia	0	NA	Cryptophyta	Alnberg_2018_marine_baltic_P1994_129	Baltic Sea	marine pelagic biome [ENVO:01000023]	sea water [ENVO:00002149]	public	Alneberg_2018_marine_baltic	148872:Alneberg, Johannes	2014-06-17	NA	12-10-2017-14:23:05:627-38, 29-11-2017-14:01:29:372-29, ERR2206779, ERS2026562, ERX2261137, SAMEA104408620, TF245_D_11C	brackish water [ENVO:00002019]	water	metagenome	57.1162	17.6642	exact_location	55.857	NA	NA	NA	NA	4.14	1169740	aquatic metagenome	NA	NA	NA	NA	NA	NA	NA	NA	NA	NA	NA	NA	NA	NA	NA	NA	NA	NA	NA	NA	NA	NA	NA	NA	NA	NA	NA	NA	NA	NA	NA	NA	NA	NA	NA	NA	NA	NA	NA	NA	NA	NA	NA	NA	NA	NA	NA	NA	NA	NA	NA	NA	NA	NA	NA	NA	NA	NA	NA	NA	NA	NA	Alnberg_2018_marine_baltic_P1994_129	Alneberg_2018_marine_baltic	sea water [ENVO:00002149]	marine pelagic biome [ENVO:01000023]	brackish water [ENVO:00002019]	Marine	environmental_samples
SAMEA104408621	PLclstr_v1_1931	NC_027589.1	129772	6.7475	114499	0.8823	Eukaryota_Cryptophyceae_Pyrenomonadales_Geminigeraceae_Teleaulax	Teleaulax amphioxeia	Eukaryota;Protists;Other Protists	Alneberg_2018_marine_baltic	pl	Free-living	Free-living	Cryptophyta - Teleaulax amphioxeia	0	NA	Cryptophyta	Alnberg_2018_marine_baltic_P1994_130	Baltic Sea	marine pelagic biome [ENVO:01000023]	sea water [ENVO:00002149]	public	Alneberg_2018_marine_baltic	148872:Alneberg, Johannes	2014-06-17	NA	12-10-2017-14:23:05:627-38, 29-11-2017-14:01:29:372-30, ERR2206780, ERS2026563, ERX2261138, SAMEA104408621, TF245_D_13C	brackish water [ENVO:00002019]	water	metagenome	57.1162	17.6642	exact_location	85.673	NA	NA	NA	NA	4.718	1169740	aquatic metagenome	NA	NA	NA	NA	NA	NA	NA	NA	NA	NA	NA	NA	NA	NA	NA	NA	NA	NA	NA	NA	NA	NA	NA	NA	NA	NA	NA	NA	NA	NA	NA	NA	NA	NA	NA	NA	NA	NA	NA	NA	NA	NA	NA	NA	NA	NA	NA	NA	NA	NA	NA	NA	NA	NA	NA	NA	NA	NA	NA	NA	NA	NA	Alnberg_2018_marine_baltic_P1994_130	Alneberg_2018_marine_baltic	sea water [ENVO:00002149]	marine pelagic biome [ENVO:01000023]	brackish water [ENVO:00002019]	Marine	environmental_samples
SAMEA104408621	MTclstr_v1_8316	NC_037436.1	43442	1.9521	12909	0.2972	Eukaryota_Cryptophyceae_Pyrenomonadales_Geminigeraceae_Teleaulax	Teleaulax amphioxeia	Eukaryota;Protists;Other Protists	Alneberg_2018_marine_baltic	mt	Free-living	Free-living	Cryptophyta - Teleaulax amphioxeia	0	NA	Cryptophyta	Alnberg_2018_marine_baltic_P1994_130	Baltic Sea	marine pelagic biome [ENVO:01000023]	sea water [ENVO:00002149]	public	Alneberg_2018_marine_baltic	148872:Alneberg, Johannes	2014-06-17	NA	12-10-2017-14:23:05:627-38, 29-11-2017-14:01:29:372-30, ERR2206780, ERS2026563, ERX2261138, SAMEA104408621, TF245_D_13C	brackish water [ENVO:00002019]	water	metagenome	57.1162	17.6642	exact_location	85.673	NA	NA	NA	NA	4.718	1169740	aquatic metagenome	NA	NA	NA	NA	NA	NA	NA	NA	NA	NA	NA	NA	NA	NA	NA	NA	NA	NA	NA	NA	NA	NA	NA	NA	NA	NA	NA	NA	NA	NA	NA	NA	NA	NA	NA	NA	NA	NA	NA	NA	NA	NA	NA	NA	NA	NA	NA	NA	NA	NA	NA	NA	NA	NA	NA	NA	NA	NA	NA	NA	NA	NA	Alnberg_2018_marine_baltic_P1994_130	Alneberg_2018_marine_baltic	sea water [ENVO:00002149]	marine pelagic biome [ENVO:01000023]	brackish water [ENVO:00002019]	Marine	environmental_samples
SAMEA104408623	MTclstr_v1_9312	NC_046694.1	18573	1.6507	2113	0.1138	Eukaryota_Metazoa_Ecdysozoa_Arthropoda_Crustacea_Multicrustacea_Hexanauplia_Copepoda_Calanoida_Temoridae_Eurytemora	Eurytemora affinis	Eukaryota;Animals;Other Animals	Alneberg_2018_marine_baltic	mt	NA	NA	NA	NA	NA	NA	Alnberg_2018_marine_baltic_P2236_101	Baltic Sea	marine chemocline [ENVO:01000076]	sea water [ENVO:00002149]	public	Alneberg_2018_marine_baltic	148872:Alneberg, Johannes	2014-10-26	NA	12-10-2017-14:23:05:627-38, 29-11-2017-14:24:19:561-1, ERR2206785, ERS2026565, ERX2261143, P5_P1, SAMEA104408623	brackish water [ENVO:00002019]	water	metagenome	57.3222	20.0506	exact_location	110	NA	NA	NA	NA	5.4016	1169740	aquatic metagenome	NA	NA	NA	NA	NA	NA	NA	NA	NA	NA	NA	NA	NA	NA	NA	NA	NA	NA	NA	NA	NA	NA	NA	NA	NA	NA	NA	NA	NA	NA	NA	NA	NA	NA	NA	NA	NA	NA	NA	NA	NA	NA	NA	NA	NA	NA	NA	NA	NA	NA	NA	NA	NA	NA	NA	NA	NA	NA	NA	NA	NA	NA	Alnberg_2018_marine_baltic_P2236_101	Alneberg_2018_marine_baltic	sea water [ENVO:00002149]	marine chemocline [ENVO:01000076]	brackish water [ENVO:00002019]	Marine	environmental_samples
SAMEA104408623	PLclstr_v1_1931	NC_027589.1	129772	1.5292	48949	0.3772	Eukaryota_Cryptophyceae_Pyrenomonadales_Geminigeraceae_Teleaulax	Teleaulax amphioxeia	Eukaryota;Protists;Other Protists	Alneberg_2018_marine_baltic	pl	Free-living	Free-living	Cryptophyta - Teleaulax amphioxeia	0	NA	Cryptophyta	Alnberg_2018_marine_baltic_P2236_101	Baltic Sea	marine chemocline [ENVO:01000076]	sea water [ENVO:00002149]	public	Alneberg_2018_marine_baltic	148872:Alneberg, Johannes	2014-10-26	NA	12-10-2017-14:23:05:627-38, 29-11-2017-14:24:19:561-1, ERR2206785, ERS2026565, ERX2261143, P5_P1, SAMEA104408623	brackish water [ENVO:00002019]	water	metagenome	57.3222	20.0506	exact_location	110	NA	NA	NA	NA	5.4016	1169740	aquatic metagenome	NA	NA	NA	NA	NA	NA	NA	NA	NA	NA	NA	NA	NA	NA	NA	NA	NA	NA	NA	NA	NA	NA	NA	NA	NA	NA	NA	NA	NA	NA	NA	NA	NA	NA	NA	NA	NA	NA	NA	NA	NA	NA	NA	NA	NA	NA	NA	NA	NA	NA	NA	NA	NA	NA	NA	NA	NA	NA	NA	NA	NA	NA	Alnberg_2018_marine_baltic_P2236_101	Alneberg_2018_marine_baltic	sea water [ENVO:00002149]	marine chemocline [ENVO:01000076]	brackish water [ENVO:00002019]	Marine	environmental_samples
SAMEA104408624	NA	NA	NA	NA	NA	NA	NA	NA	NA	NA	NA	NA	NA	NA	NA	NA	NA	Alnberg_2018_marine_baltic_P2236_102	Baltic Sea	marine chemocline [ENVO:01000076]	sea water [ENVO:00002149]	public	Alneberg_2018_marine_baltic	148872:Alneberg, Johannes	2014-10-26	NA	12-10-2017-14:23:05:627-38, 29-11-2017-14:24:19:561-2, ERR2206786, ERS2026566, ERX2261144, P5_F1, SAMEA104408624	brackish water [ENVO:00002019]	water	metagenome	57.3222	20.0506	exact_location	110	NA	NA	NA	NA	5.4016	1169740	aquatic metagenome	NA	NA	NA	NA	NA	NA	NA	NA	NA	NA	NA	NA	NA	NA	NA	NA	NA	NA	NA	NA	NA	NA	NA	NA	NA	NA	NA	NA	NA	NA	NA	NA	NA	NA	NA	NA	NA	NA	NA	NA	NA	NA	NA	NA	NA	NA	NA	NA	NA	NA	NA	NA	NA	NA	NA	NA	NA	NA	NA	NA	NA	NA	Alnberg_2018_marine_baltic_P2236_102	Alneberg_2018_marine_baltic	sea water [ENVO:00002149]	marine chemocline [ENVO:01000076]	brackish water [ENVO:00002019]	Marine	environmental_samples
SAMEA104408625	PLclstr_v1_1931	NC_027589.1	129772	1.9181	68821	0.5303	Eukaryota_Cryptophyceae_Pyrenomonadales_Geminigeraceae_Teleaulax	Teleaulax amphioxeia	Eukaryota;Protists;Other Protists	Alneberg_2018_marine_baltic	pl	Free-living	Free-living	Cryptophyta - Teleaulax amphioxeia	0	NA	Cryptophyta	Alnberg_2018_marine_baltic_P2236_103	Baltic Sea	marine chemocline [ENVO:01000076]	sea water [ENVO:00002149]	public	Alneberg_2018_marine_baltic	148872:Alneberg, Johannes	2014-10-26	NA	12-10-2017-14:23:05:627-38, 29-11-2017-14:24:19:561-3, ERR2206787, ERS2026567, ERX2261145, P5_P2, SAMEA104408625	brackish water [ENVO:00002019]	water	metagenome	57.3222	20.0506	exact_location	120	NA	NA	NA	NA	5.5524	1169740	aquatic metagenome	NA	NA	NA	NA	NA	NA	NA	NA	NA	NA	NA	NA	NA	NA	NA	NA	NA	NA	NA	NA	NA	NA	NA	NA	NA	NA	NA	NA	NA	NA	NA	NA	NA	NA	NA	NA	NA	NA	NA	NA	NA	NA	NA	NA	NA	NA	NA	NA	NA	NA	NA	NA	NA	NA	NA	NA	NA	NA	NA	NA	NA	NA	Alnberg_2018_marine_baltic_P2236_103	Alneberg_2018_marine_baltic	sea water [ENVO:00002149]	marine chemocline [ENVO:01000076]	brackish water [ENVO:00002019]	Marine	environmental_samples
SAMEA104408625	MTclstr_v1_4430	NC_011137.1	16565	1.2988	1051	0.0634	Eukaryota_Metazoa_Chordata_Craniata_Vertebrata_Euteleostomi_Mammalia_Eutheria_Euarchontoglires_Primates_Haplorrhini_Catarrhini_Hominidae_Homo	Homo sapiens;Homo heidelbergensis	Eukaryota;Animals;Mammals	Alneberg_2018_marine_baltic	mt	NA	NA	NA	NA	NA	NA	Alnberg_2018_marine_baltic_P2236_103	Baltic Sea	marine chemocline [ENVO:01000076]	sea water [ENVO:00002149]	public	Alneberg_2018_marine_baltic	148872:Alneberg, Johannes	2014-10-26	NA	12-10-2017-14:23:05:627-38, 29-11-2017-14:24:19:561-3, ERR2206787, ERS2026567, ERX2261145, P5_P2, SAMEA104408625	brackish water [ENVO:00002019]	water	metagenome	57.3222	20.0506	exact_location	120	NA	NA	NA	NA	5.5524	1169740	aquatic metagenome	NA	NA	NA	NA	NA	NA	NA	NA	NA	NA	NA	NA	NA	NA	NA	NA	NA	NA	NA	NA	NA	NA	NA	NA	NA	NA	NA	NA	NA	NA	NA	NA	NA	NA	NA	NA	NA	NA	NA	NA	NA	NA	NA	NA	NA	NA	NA	NA	NA	NA	NA	NA	NA	NA	NA	NA	NA	NA	NA	NA	NA	NA	Alnberg_2018_marine_baltic_P2236_103	Alneberg_2018_marine_baltic	sea water [ENVO:00002149]	marine chemocline [ENVO:01000076]	brackish water [ENVO:00002019]	Marine	environmental_samples
SAMEA104408625	MTclstr_v1_4228	CM017890.1	43167	1.2726	3492	0.0809	Eukaryota_Sar_Stramenopiles_Bigyra_Opalozoa_Bicosoecida_Cafeteriaceae_Cafeteria	Cafeteria roenbergensis	Eukaryota;Protists;Other Protists	Alneberg_2018_marine_baltic	mt	NA	NA	NA	NA	NA	NA	Alnberg_2018_marine_baltic_P2236_103	Baltic Sea	marine chemocline [ENVO:01000076]	sea water [ENVO:00002149]	public	Alneberg_2018_marine_baltic	148872:Alneberg, Johannes	2014-10-26	NA	12-10-2017-14:23:05:627-38, 29-11-2017-14:24:19:561-3, ERR2206787, ERS2026567, ERX2261145, P5_P2, SAMEA104408625	brackish water [ENVO:00002019]	water	metagenome	57.3222	20.0506	exact_location	120	NA	NA	NA	NA	5.5524	1169740	aquatic metagenome	NA	NA	NA	NA	NA	NA	NA	NA	NA	NA	NA	NA	NA	NA	NA	NA	NA	NA	NA	NA	NA	NA	NA	NA	NA	NA	NA	NA	NA	NA	NA	NA	NA	NA	NA	NA	NA	NA	NA	NA	NA	NA	NA	NA	NA	NA	NA	NA	NA	NA	NA	NA	NA	NA	NA	NA	NA	NA	NA	NA	NA	NA	Alnberg_2018_marine_baltic_P2236_103	Alneberg_2018_marine_baltic	sea water [ENVO:00002149]	marine chemocline [ENVO:01000076]	brackish water [ENVO:00002019]	Marine	environmental_samples
SAMEA104408626	NA	NA	NA	NA	NA	NA	NA	NA	NA	NA	NA	NA	NA	NA	NA	NA	NA	Alnberg_2018_marine_baltic_P2236_104	Baltic Sea	marine chemocline [ENVO:01000076]	sea water [ENVO:00002149]	public	Alneberg_2018_marine_baltic	148872:Alneberg, Johannes	2014-10-26	NA	12-10-2017-14:23:05:627-38, 29-11-2017-14:24:19:561-4, ERR2206788, ERS2026568, ERX2261146, P5_F2, SAMEA104408626	brackish water [ENVO:00002019]	water	metagenome	57.3222	20.0506	exact_location	120	NA	NA	NA	NA	5.5524	1169740	aquatic metagenome	NA	NA	NA	NA	NA	NA	NA	NA	NA	NA	NA	NA	NA	NA	NA	NA	NA	NA	NA	NA	NA	NA	NA	NA	NA	NA	NA	NA	NA	NA	NA	NA	NA	NA	NA	NA	NA	NA	NA	NA	NA	NA	NA	NA	NA	NA	NA	NA	NA	NA	NA	NA	NA	NA	NA	NA	NA	NA	NA	NA	NA	NA	Alnberg_2018_marine_baltic_P2236_104	Alneberg_2018_marine_baltic	sea water [ENVO:00002149]	marine chemocline [ENVO:01000076]	brackish water [ENVO:00002019]	Marine	environmental_samples
SAMEA104408627	MTclstr_v1_4228	CM017890.1	43167	1.1676	3090	0.0716	Eukaryota_Sar_Stramenopiles_Bigyra_Opalozoa_Bicosoecida_Cafeteriaceae_Cafeteria	Cafeteria roenbergensis	Eukaryota;Protists;Other Protists	Alneberg_2018_marine_baltic	mt	NA	NA	NA	NA	NA	NA	Alnberg_2018_marine_baltic_P2236_105	Baltic Sea	marine chemocline [ENVO:01000076]	sea water [ENVO:00002149]	public	Alneberg_2018_marine_baltic	148872:Alneberg, Johannes	2014-10-26	NA	12-10-2017-14:23:05:627-38, 29-11-2017-14:24:19:561-5, ERR2206789, ERS2026569, ERX2261147, P5_P3, SAMEA104408627	brackish water [ENVO:00002019]	water	metagenome	57.3222	20.0506	exact_location	140	NA	NA	NA	NA	5.7572	1169740	aquatic metagenome	NA	NA	NA	NA	NA	NA	NA	NA	NA	NA	NA	NA	NA	NA	NA	NA	NA	NA	NA	NA	NA	NA	NA	NA	NA	NA	NA	NA	NA	NA	NA	NA	NA	NA	NA	NA	NA	NA	NA	NA	NA	NA	NA	NA	NA	NA	NA	NA	NA	NA	NA	NA	NA	NA	NA	NA	NA	NA	NA	NA	NA	NA	Alnberg_2018_marine_baltic_P2236_105	Alneberg_2018_marine_baltic	sea water [ENVO:00002149]	marine chemocline [ENVO:01000076]	brackish water [ENVO:00002019]	Marine	environmental_samples
SAMEA104408627	MTclstr_v1_4017	NC_022256.1	38543	1.2256	2438	0.0633	Eukaryota_Sar_Stramenopiles_Ochrophyta_Eustigmatophyceae_Eustigmatales_Monodopsidaceae_Nannochloropsis	Nannochloropsis limnetica	Eukaryota;Protists;Other Protists	Alneberg_2018_marine_baltic	mt	NA	NA	NA	NA	NA	NA	Alnberg_2018_marine_baltic_P2236_105	Baltic Sea	marine chemocline [ENVO:01000076]	sea water [ENVO:00002149]	public	Alneberg_2018_marine_baltic	148872:Alneberg, Johannes	2014-10-26	NA	12-10-2017-14:23:05:627-38, 29-11-2017-14:24:19:561-5, ERR2206789, ERS2026569, ERX2261147, P5_P3, SAMEA104408627	brackish water [ENVO:00002019]	water	metagenome	57.3222	20.0506	exact_location	140	NA	NA	NA	NA	5.7572	1169740	aquatic metagenome	NA	NA	NA	NA	NA	NA	NA	NA	NA	NA	NA	NA	NA	NA	NA	NA	NA	NA	NA	NA	NA	NA	NA	NA	NA	NA	NA	NA	NA	NA	NA	NA	NA	NA	NA	NA	NA	NA	NA	NA	NA	NA	NA	NA	NA	NA	NA	NA	NA	NA	NA	NA	NA	NA	NA	NA	NA	NA	NA	NA	NA	NA	Alnberg_2018_marine_baltic_P2236_105	Alneberg_2018_marine_baltic	sea water [ENVO:00002149]	marine chemocline [ENVO:01000076]	brackish water [ENVO:00002019]	Marine	environmental_samples
SAMEA104408628	NA	NA	NA	NA	NA	NA	NA	NA	NA	NA	NA	NA	NA	NA	NA	NA	NA	Alnberg_2018_marine_baltic_P2236_106	Baltic Sea	marine chemocline [ENVO:01000076]	sea water [ENVO:00002149]	public	Alneberg_2018_marine_baltic	148872:Alneberg, Johannes	2014-10-26	NA	12-10-2017-14:23:05:627-38, 29-11-2017-14:24:19:561-6, ERR2206790, ERS2026570, ERX2261148, P5_F3, SAMEA104408628	brackish water [ENVO:00002019]	water	metagenome	57.3222	20.0506	exact_location	140	NA	NA	NA	NA	5.7572	1169740	aquatic metagenome	NA	NA	NA	NA	NA	NA	NA	NA	NA	NA	NA	NA	NA	NA	NA	NA	NA	NA	NA	NA	NA	NA	NA	NA	NA	NA	NA	NA	NA	NA	NA	NA	NA	NA	NA	NA	NA	NA	NA	NA	NA	NA	NA	NA	NA	NA	NA	NA	NA	NA	NA	NA	NA	NA	NA	NA	NA	NA	NA	NA	NA	NA	Alnberg_2018_marine_baltic_P2236_106	Alneberg_2018_marine_baltic	sea water [ENVO:00002149]	marine chemocline [ENVO:01000076]	brackish water [ENVO:00002019]	Marine	environmental_samples
SAMEA104408629	NA	NA	NA	NA	NA	NA	NA	NA	NA	NA	NA	NA	NA	NA	NA	NA	NA	Alnberg_2018_marine_baltic_P2236_107	Baltic Sea	marine chemocline [ENVO:01000076]	sea water [ENVO:00002149]	public	Alneberg_2018_marine_baltic	148872:Alneberg, Johannes	2014-10-26	NA	12-10-2017-14:23:05:627-38, 29-11-2017-14:24:19:561-7, ERR2206791, ERS2026571, ERX2261149, P5_P4, SAMEA104408629	brackish water [ENVO:00002019]	water	metagenome	57.3222	20.0506	exact_location	200	NA	NA	NA	NA	5.9004	1169740	aquatic metagenome	NA	NA	NA	NA	NA	NA	NA	NA	NA	NA	NA	NA	NA	NA	NA	NA	NA	NA	NA	NA	NA	NA	NA	NA	NA	NA	NA	NA	NA	NA	NA	NA	NA	NA	NA	NA	NA	NA	NA	NA	NA	NA	NA	NA	NA	NA	NA	NA	NA	NA	NA	NA	NA	NA	NA	NA	NA	NA	NA	NA	NA	NA	Alnberg_2018_marine_baltic_P2236_107	Alneberg_2018_marine_baltic	sea water [ENVO:00002149]	marine chemocline [ENVO:01000076]	brackish water [ENVO:00002019]	Marine	environmental_samples
SAMEA104408630	NA	NA	NA	NA	NA	NA	NA	NA	NA	NA	NA	NA	NA	NA	NA	NA	NA	Alnberg_2018_marine_baltic_P2236_108	Baltic Sea	marine chemocline [ENVO:01000076]	sea water [ENVO:00002149]	public	Alneberg_2018_marine_baltic	148872:Alneberg, Johannes	2014-10-26	NA	12-10-2017-14:23:05:627-38, 29-11-2017-14:24:19:561-8, ERR2206792, ERS2026572, ERX2261150, P5_F4, SAMEA104408630	brackish water [ENVO:00002019]	water	metagenome	57.3222	20.0506	exact_location	200	NA	NA	NA	NA	5.9004	1169740	aquatic metagenome	NA	NA	NA	NA	NA	NA	NA	NA	NA	NA	NA	NA	NA	NA	NA	NA	NA	NA	NA	NA	NA	NA	NA	NA	NA	NA	NA	NA	NA	NA	NA	NA	NA	NA	NA	NA	NA	NA	NA	NA	NA	NA	NA	NA	NA	NA	NA	NA	NA	NA	NA	NA	NA	NA	NA	NA	NA	NA	NA	NA	NA	NA	Alnberg_2018_marine_baltic_P2236_108	Alneberg_2018_marine_baltic	sea water [ENVO:00002149]	marine chemocline [ENVO:01000076]	brackish water [ENVO:00002019]	Marine	environmental_samples
SAMEA104408691	PLclstr_v1_2202	NC_044407.1	108152	1.479	21960	0.203	Eukaryota_Sar_Stramenopiles_Ochrophyta_Dictyochophyceae_Florenciellales_Florenciella	Florenciella parvula	Eukaryota;Protists;Other Protists	Alneberg_2018_marine_baltic	pl	NA	NA	NA	NA	NA	NA	Alnberg_2018_marine_baltic_P2236_109	Baltic Sea	coastal sea water [ENVO:00002150]	sea water [ENVO:00002149]	public	Alneberg_2018_marine_baltic	148872:Alneberg, Johannes	2014-10-23	NA	12-10-2017-14:23:05:627-38, 29-11-2017-14:24:19:561-9, BE_S14_P2, ERR2206793, ERS2026633, ERX2261151, SAMEA104408691	brackish water [ENVO:00002019]	water	metagenome	54.5381	10.0478	exact_location	10	NA	NA	NA	NA	16.551	1169740	aquatic metagenome	NA	NA	NA	NA	NA	NA	NA	NA	NA	NA	NA	NA	NA	NA	NA	NA	NA	NA	NA	NA	NA	NA	NA	NA	NA	NA	NA	NA	NA	NA	NA	NA	NA	NA	NA	NA	NA	NA	NA	NA	NA	NA	NA	NA	NA	NA	NA	NA	NA	NA	NA	NA	NA	NA	NA	NA	NA	NA	NA	NA	NA	NA	Alnberg_2018_marine_baltic_P2236_109	Alneberg_2018_marine_baltic	sea water [ENVO:00002149]	coastal sea water [ENVO:00002150]	brackish water [ENVO:00002019]	Marine	environmental_samples
SAMEA104408691	MTclstr_v1_9217	NC_045933.1	67380	1.2474	6123	0.0909	Eukaryota_Cryptophyceae_Kathablepharidacea_Katablepharidaceae_Leucocryptos	Leucocryptos marina	Eukaryota;Protists;Other Protists	Alneberg_2018_marine_baltic	mt	NA	NA	NA	NA	NA	NA	Alnberg_2018_marine_baltic_P2236_109	Baltic Sea	coastal sea water [ENVO:00002150]	sea water [ENVO:00002149]	public	Alneberg_2018_marine_baltic	148872:Alneberg, Johannes	2014-10-23	NA	12-10-2017-14:23:05:627-38, 29-11-2017-14:24:19:561-9, BE_S14_P2, ERR2206793, ERS2026633, ERX2261151, SAMEA104408691	brackish water [ENVO:00002019]	water	metagenome	54.5381	10.0478	exact_location	10	NA	NA	NA	NA	16.551	1169740	aquatic metagenome	NA	NA	NA	NA	NA	NA	NA	NA	NA	NA	NA	NA	NA	NA	NA	NA	NA	NA	NA	NA	NA	NA	NA	NA	NA	NA	NA	NA	NA	NA	NA	NA	NA	NA	NA	NA	NA	NA	NA	NA	NA	NA	NA	NA	NA	NA	NA	NA	NA	NA	NA	NA	NA	NA	NA	NA	NA	NA	NA	NA	NA	NA	Alnberg_2018_marine_baltic_P2236_109	Alneberg_2018_marine_baltic	sea water [ENVO:00002149]	coastal sea water [ENVO:00002150]	brackish water [ENVO:00002019]	Marine	environmental_samples
SAMEA104408691	MTclstr_v1_5600	NC_013935.1	24321	1.4477	3956	0.1627	Eukaryota_Viridiplantae_Chlorophyta_Pycnococcaceae_Pycnococcus	Pycnococcus provasolii	Eukaryota;Plants;Green Algae	Alneberg_2018_marine_baltic	mt	NA	NA	NA	NA	NA	NA	Alnberg_2018_marine_baltic_P2236_109	Baltic Sea	coastal sea water [ENVO:00002150]	sea water [ENVO:00002149]	public	Alneberg_2018_marine_baltic	148872:Alneberg, Johannes	2014-10-23	NA	12-10-2017-14:23:05:627-38, 29-11-2017-14:24:19:561-9, BE_S14_P2, ERR2206793, ERS2026633, ERX2261151, SAMEA104408691	brackish water [ENVO:00002019]	water	metagenome	54.5381	10.0478	exact_location	10	NA	NA	NA	NA	16.551	1169740	aquatic metagenome	NA	NA	NA	NA	NA	NA	NA	NA	NA	NA	NA	NA	NA	NA	NA	NA	NA	NA	NA	NA	NA	NA	NA	NA	NA	NA	NA	NA	NA	NA	NA	NA	NA	NA	NA	NA	NA	NA	NA	NA	NA	NA	NA	NA	NA	NA	NA	NA	NA	NA	NA	NA	NA	NA	NA	NA	NA	NA	NA	NA	NA	NA	Alnberg_2018_marine_baltic_P2236_109	Alneberg_2018_marine_baltic	sea water [ENVO:00002149]	coastal sea water [ENVO:00002150]	brackish water [ENVO:00002019]	Marine	environmental_samples
SAMEA104408691	PLclstr_v1_1783	CM022109.1	74290	1.8317	27919	0.3758	Eukaryota_Viridiplantae_Chlorophyta_core chlorophytes_Trebouxiophyceae_Trebouxiophyceae incertae sedis_Picochlorum	Picochlorum costavermella	Eukaryota;Plants;Green Algae	Alneberg_2018_marine_baltic	pl	NA	NA	NA	NA	NA	NA	Alnberg_2018_marine_baltic_P2236_109	Baltic Sea	coastal sea water [ENVO:00002150]	sea water [ENVO:00002149]	public	Alneberg_2018_marine_baltic	148872:Alneberg, Johannes	2014-10-23	NA	12-10-2017-14:23:05:627-38, 29-11-2017-14:24:19:561-9, BE_S14_P2, ERR2206793, ERS2026633, ERX2261151, SAMEA104408691	brackish water [ENVO:00002019]	water	metagenome	54.5381	10.0478	exact_location	10	NA	NA	NA	NA	16.551	1169740	aquatic metagenome	NA	NA	NA	NA	NA	NA	NA	NA	NA	NA	NA	NA	NA	NA	NA	NA	NA	NA	NA	NA	NA	NA	NA	NA	NA	NA	NA	NA	NA	NA	NA	NA	NA	NA	NA	NA	NA	NA	NA	NA	NA	NA	NA	NA	NA	NA	NA	NA	NA	NA	NA	NA	NA	NA	NA	NA	NA	NA	NA	NA	NA	NA	Alnberg_2018_marine_baltic_P2236_109	Alneberg_2018_marine_baltic	sea water [ENVO:00002149]	coastal sea water [ENVO:00002150]	brackish water [ENVO:00002019]	Marine	environmental_samples
SAMEA104408691	MTclstr_v1_4486	CM022108.1	34178	1.424	4627	0.1354	Eukaryota_Viridiplantae_Chlorophyta_core chlorophytes_Trebouxiophyceae_Trebouxiophyceae incertae sedis_Picochlorum	Picochlorum costavermella	Eukaryota;Plants;Green Algae	Alneberg_2018_marine_baltic	mt	NA	NA	NA	NA	NA	NA	Alnberg_2018_marine_baltic_P2236_109	Baltic Sea	coastal sea water [ENVO:00002150]	sea water [ENVO:00002149]	public	Alneberg_2018_marine_baltic	148872:Alneberg, Johannes	2014-10-23	NA	12-10-2017-14:23:05:627-38, 29-11-2017-14:24:19:561-9, BE_S14_P2, ERR2206793, ERS2026633, ERX2261151, SAMEA104408691	brackish water [ENVO:00002019]	water	metagenome	54.5381	10.0478	exact_location	10	NA	NA	NA	NA	16.551	1169740	aquatic metagenome	NA	NA	NA	NA	NA	NA	NA	NA	NA	NA	NA	NA	NA	NA	NA	NA	NA	NA	NA	NA	NA	NA	NA	NA	NA	NA	NA	NA	NA	NA	NA	NA	NA	NA	NA	NA	NA	NA	NA	NA	NA	NA	NA	NA	NA	NA	NA	NA	NA	NA	NA	NA	NA	NA	NA	NA	NA	NA	NA	NA	NA	NA	Alnberg_2018_marine_baltic_P2236_109	Alneberg_2018_marine_baltic	sea water [ENVO:00002149]	coastal sea water [ENVO:00002150]	brackish water [ENVO:00002019]	Marine	environmental_samples
SAMEA104408691	PLclstr_v1_1931	NC_027589.1	129772	3.3099	106935	0.824	Eukaryota_Cryptophyceae_Pyrenomonadales_Geminigeraceae_Teleaulax	Teleaulax amphioxeia	Eukaryota;Protists;Other Protists	Alneberg_2018_marine_baltic	pl	Free-living	Free-living	Cryptophyta - Teleaulax amphioxeia	0	NA	Cryptophyta	Alnberg_2018_marine_baltic_P2236_109	Baltic Sea	coastal sea water [ENVO:00002150]	sea water [ENVO:00002149]	public	Alneberg_2018_marine_baltic	148872:Alneberg, Johannes	2014-10-23	NA	12-10-2017-14:23:05:627-38, 29-11-2017-14:24:19:561-9, BE_S14_P2, ERR2206793, ERS2026633, ERX2261151, SAMEA104408691	brackish water [ENVO:00002019]	water	metagenome	54.5381	10.0478	exact_location	10	NA	NA	NA	NA	16.551	1169740	aquatic metagenome	NA	NA	NA	NA	NA	NA	NA	NA	NA	NA	NA	NA	NA	NA	NA	NA	NA	NA	NA	NA	NA	NA	NA	NA	NA	NA	NA	NA	NA	NA	NA	NA	NA	NA	NA	NA	NA	NA	NA	NA	NA	NA	NA	NA	NA	NA	NA	NA	NA	NA	NA	NA	NA	NA	NA	NA	NA	NA	NA	NA	NA	NA	Alnberg_2018_marine_baltic_P2236_109	Alneberg_2018_marine_baltic	sea water [ENVO:00002149]	coastal sea water [ENVO:00002150]	brackish water [ENVO:00002019]	Marine	environmental_samples
SAMEA104408691	MTclstr_v1_4773	NC_005332.1	29013	1.5141	5390	0.1858	Eukaryota_Haptista_Haptophyta_Prymnesiophyceae_Isochrysidales_Noelaerhabdaceae_Emiliania	Emiliania huxleyi	Eukaryota;Protists;Other Protists	Alneberg_2018_marine_baltic	mt	NA	NA	NA	NA	NA	NA	Alnberg_2018_marine_baltic_P2236_109	Baltic Sea	coastal sea water [ENVO:00002150]	sea water [ENVO:00002149]	public	Alneberg_2018_marine_baltic	148872:Alneberg, Johannes	2014-10-23	NA	12-10-2017-14:23:05:627-38, 29-11-2017-14:24:19:561-9, BE_S14_P2, ERR2206793, ERS2026633, ERX2261151, SAMEA104408691	brackish water [ENVO:00002019]	water	metagenome	54.5381	10.0478	exact_location	10	NA	NA	NA	NA	16.551	1169740	aquatic metagenome	NA	NA	NA	NA	NA	NA	NA	NA	NA	NA	NA	NA	NA	NA	NA	NA	NA	NA	NA	NA	NA	NA	NA	NA	NA	NA	NA	NA	NA	NA	NA	NA	NA	NA	NA	NA	NA	NA	NA	NA	NA	NA	NA	NA	NA	NA	NA	NA	NA	NA	NA	NA	NA	NA	NA	NA	NA	NA	NA	NA	NA	NA	Alnberg_2018_marine_baltic_P2236_109	Alneberg_2018_marine_baltic	sea water [ENVO:00002149]	coastal sea water [ENVO:00002150]	brackish water [ENVO:00002019]	Marine	environmental_samples
SAMEA104408691	PLclstr_v1_1827	NC_012575.1	72585	1.4765	5427	0.0748	Eukaryota_Viridiplantae_Chlorophyta_Mamiellophyceae_Mamiellales_Mamiellaceae_Micromonas	Micromonas commoda	Eukaryota;Plants;Green Algae	Alneberg_2018_marine_baltic	pl	Free-living	Green algae	Micromonas commoda	0	NA	Green algae	Alnberg_2018_marine_baltic_P2236_109	Baltic Sea	coastal sea water [ENVO:00002150]	sea water [ENVO:00002149]	public	Alneberg_2018_marine_baltic	148872:Alneberg, Johannes	2014-10-23	NA	12-10-2017-14:23:05:627-38, 29-11-2017-14:24:19:561-9, BE_S14_P2, ERR2206793, ERS2026633, ERX2261151, SAMEA104408691	brackish water [ENVO:00002019]	water	metagenome	54.5381	10.0478	exact_location	10	NA	NA	NA	NA	16.551	1169740	aquatic metagenome	NA	NA	NA	NA	NA	NA	NA	NA	NA	NA	NA	NA	NA	NA	NA	NA	NA	NA	NA	NA	NA	NA	NA	NA	NA	NA	NA	NA	NA	NA	NA	NA	NA	NA	NA	NA	NA	NA	NA	NA	NA	NA	NA	NA	NA	NA	NA	NA	NA	NA	NA	NA	NA	NA	NA	NA	NA	NA	NA	NA	NA	NA	Alnberg_2018_marine_baltic_P2236_109	Alneberg_2018_marine_baltic	sea water [ENVO:00002149]	coastal sea water [ENVO:00002150]	brackish water [ENVO:00002019]	Marine	environmental_samples
SAMEA104408691	PLclstr_v1_1781	CM008993.1	72761	2.151	43126	0.5927	Eukaryota_Viridiplantae_Chlorophyta_core chlorophytes_Trebouxiophyceae_Trebouxiophyceae incertae sedis_Picochlorum_unclassified Picochlorum	Picochlorum sp.	Eukaryota;Plants;Green Algae	Alneberg_2018_marine_baltic	pl	NA	NA	NA	NA	NA	NA	Alnberg_2018_marine_baltic_P2236_109	Baltic Sea	coastal sea water [ENVO:00002150]	sea water [ENVO:00002149]	public	Alneberg_2018_marine_baltic	148872:Alneberg, Johannes	2014-10-23	NA	12-10-2017-14:23:05:627-38, 29-11-2017-14:24:19:561-9, BE_S14_P2, ERR2206793, ERS2026633, ERX2261151, SAMEA104408691	brackish water [ENVO:00002019]	water	metagenome	54.5381	10.0478	exact_location	10	NA	NA	NA	NA	16.551	1169740	aquatic metagenome	NA	NA	NA	NA	NA	NA	NA	NA	NA	NA	NA	NA	NA	NA	NA	NA	NA	NA	NA	NA	NA	NA	NA	NA	NA	NA	NA	NA	NA	NA	NA	NA	NA	NA	NA	NA	NA	NA	NA	NA	NA	NA	NA	NA	NA	NA	NA	NA	NA	NA	NA	NA	NA	NA	NA	NA	NA	NA	NA	NA	NA	NA	Alnberg_2018_marine_baltic_P2236_109	Alneberg_2018_marine_baltic	sea water [ENVO:00002149]	coastal sea water [ENVO:00002150]	brackish water [ENVO:00002019]	Marine	environmental_samples
SAMEA104408691	PLclstr_v1_2201	NC_043929.1	140025	1.3701	10155	0.0725	Eukaryota_Sar_Stramenopiles_Ochrophyta_Dictyochophyceae_Dictyochales_Dictyocha	Dictyocha speculum	Eukaryota;Protists;Other Protists	Alneberg_2018_marine_baltic	pl	NA	NA	NA	NA	NA	NA	Alnberg_2018_marine_baltic_P2236_109	Baltic Sea	coastal sea water [ENVO:00002150]	sea water [ENVO:00002149]	public	Alneberg_2018_marine_baltic	148872:Alneberg, Johannes	2014-10-23	NA	12-10-2017-14:23:05:627-38, 29-11-2017-14:24:19:561-9, BE_S14_P2, ERR2206793, ERS2026633, ERX2261151, SAMEA104408691	brackish water [ENVO:00002019]	water	metagenome	54.5381	10.0478	exact_location	10	NA	NA	NA	NA	16.551	1169740	aquatic metagenome	NA	NA	NA	NA	NA	NA	NA	NA	NA	NA	NA	NA	NA	NA	NA	NA	NA	NA	NA	NA	NA	NA	NA	NA	NA	NA	NA	NA	NA	NA	NA	NA	NA	NA	NA	NA	NA	NA	NA	NA	NA	NA	NA	NA	NA	NA	NA	NA	NA	NA	NA	NA	NA	NA	NA	NA	NA	NA	NA	NA	NA	NA	Alnberg_2018_marine_baltic_P2236_109	Alneberg_2018_marine_baltic	sea water [ENVO:00002149]	coastal sea water [ENVO:00002150]	brackish water [ENVO:00002019]	Marine	environmental_samples
SAMEA104408691	PLclstr_v1_1825	NC_012097.1	80211	1.6185	25808	0.3218	Eukaryota_Viridiplantae_Chlorophyta_Pycnococcaceae_Pycnococcus	Pycnococcus provasolii	Eukaryota;Plants;Green Algae	Alneberg_2018_marine_baltic	pl	NA	NA	NA	NA	NA	NA	Alnberg_2018_marine_baltic_P2236_109	Baltic Sea	coastal sea water [ENVO:00002150]	sea water [ENVO:00002149]	public	Alneberg_2018_marine_baltic	148872:Alneberg, Johannes	2014-10-23	NA	12-10-2017-14:23:05:627-38, 29-11-2017-14:24:19:561-9, BE_S14_P2, ERR2206793, ERS2026633, ERX2261151, SAMEA104408691	brackish water [ENVO:00002019]	water	metagenome	54.5381	10.0478	exact_location	10	NA	NA	NA	NA	16.551	1169740	aquatic metagenome	NA	NA	NA	NA	NA	NA	NA	NA	NA	NA	NA	NA	NA	NA	NA	NA	NA	NA	NA	NA	NA	NA	NA	NA	NA	NA	NA	NA	NA	NA	NA	NA	NA	NA	NA	NA	NA	NA	NA	NA	NA	NA	NA	NA	NA	NA	NA	NA	NA	NA	NA	NA	NA	NA	NA	NA	NA	NA	NA	NA	NA	NA	Alnberg_2018_marine_baltic_P2236_109	Alneberg_2018_marine_baltic	sea water [ENVO:00002149]	coastal sea water [ENVO:00002150]	brackish water [ENVO:00002019]	Marine	environmental_samples
SAMEA104408691	MTclstr_v1_4452	CM008992.1	38692	1.8306	21508	0.5559	Eukaryota_Viridiplantae_Chlorophyta_core chlorophytes_Trebouxiophyceae_Trebouxiophyceae incertae sedis_Picochlorum_unclassified Picochlorum	Picochlorum sp.	Eukaryota;Plants;Green Algae	Alneberg_2018_marine_baltic	mt	NA	NA	NA	NA	NA	NA	Alnberg_2018_marine_baltic_P2236_109	Baltic Sea	coastal sea water [ENVO:00002150]	sea water [ENVO:00002149]	public	Alneberg_2018_marine_baltic	148872:Alneberg, Johannes	2014-10-23	NA	12-10-2017-14:23:05:627-38, 29-11-2017-14:24:19:561-9, BE_S14_P2, ERR2206793, ERS2026633, ERX2261151, SAMEA104408691	brackish water [ENVO:00002019]	water	metagenome	54.5381	10.0478	exact_location	10	NA	NA	NA	NA	16.551	1169740	aquatic metagenome	NA	NA	NA	NA	NA	NA	NA	NA	NA	NA	NA	NA	NA	NA	NA	NA	NA	NA	NA	NA	NA	NA	NA	NA	NA	NA	NA	NA	NA	NA	NA	NA	NA	NA	NA	NA	NA	NA	NA	NA	NA	NA	NA	NA	NA	NA	NA	NA	NA	NA	NA	NA	NA	NA	NA	NA	NA	NA	NA	NA	NA	NA	Alnberg_2018_marine_baltic_P2236_109	Alneberg_2018_marine_baltic	sea water [ENVO:00002149]	coastal sea water [ENVO:00002150]	brackish water [ENVO:00002019]	Marine	environmental_samples
SAMEA104408691	PLclstr_v1_1803	NC_007288.1	105309	2.0067	50494	0.4795	Eukaryota_Haptista_Haptophyta_Prymnesiophyceae_Isochrysidales_Noelaerhabdaceae_Emiliania	Emiliania huxleyi	Eukaryota;Protists;Other Protists	Alneberg_2018_marine_baltic	pl	NA	NA	NA	NA	NA	NA	Alnberg_2018_marine_baltic_P2236_109	Baltic Sea	coastal sea water [ENVO:00002150]	sea water [ENVO:00002149]	public	Alneberg_2018_marine_baltic	148872:Alneberg, Johannes	2014-10-23	NA	12-10-2017-14:23:05:627-38, 29-11-2017-14:24:19:561-9, BE_S14_P2, ERR2206793, ERS2026633, ERX2261151, SAMEA104408691	brackish water [ENVO:00002019]	water	metagenome	54.5381	10.0478	exact_location	10	NA	NA	NA	NA	16.551	1169740	aquatic metagenome	NA	NA	NA	NA	NA	NA	NA	NA	NA	NA	NA	NA	NA	NA	NA	NA	NA	NA	NA	NA	NA	NA	NA	NA	NA	NA	NA	NA	NA	NA	NA	NA	NA	NA	NA	NA	NA	NA	NA	NA	NA	NA	NA	NA	NA	NA	NA	NA	NA	NA	NA	NA	NA	NA	NA	NA	NA	NA	NA	NA	NA	NA	Alnberg_2018_marine_baltic_P2236_109	Alneberg_2018_marine_baltic	sea water [ENVO:00002149]	coastal sea water [ENVO:00002150]	brackish water [ENVO:00002019]	Marine	environmental_samples
SAMEA104408691	PLclstr_v1_1871	NC_024081.1	122213	1.4357	14492	0.1186	Eukaryota_Sar_Stramenopiles_Ochrophyta_Bacillariophyta_Coscinodiscophyceae_Coscinodiscophycidae_Coscinodiscales_Coscinodiscaceae_Coscinodiscus	Coscinodiscus radiatus	Eukaryota;Other;Other	Alneberg_2018_marine_baltic	pl	NA	NA	NA	NA	NA	NA	Alnberg_2018_marine_baltic_P2236_109	Baltic Sea	coastal sea water [ENVO:00002150]	sea water [ENVO:00002149]	public	Alneberg_2018_marine_baltic	148872:Alneberg, Johannes	2014-10-23	NA	12-10-2017-14:23:05:627-38, 29-11-2017-14:24:19:561-9, BE_S14_P2, ERR2206793, ERS2026633, ERX2261151, SAMEA104408691	brackish water [ENVO:00002019]	water	metagenome	54.5381	10.0478	exact_location	10	NA	NA	NA	NA	16.551	1169740	aquatic metagenome	NA	NA	NA	NA	NA	NA	NA	NA	NA	NA	NA	NA	NA	NA	NA	NA	NA	NA	NA	NA	NA	NA	NA	NA	NA	NA	NA	NA	NA	NA	NA	NA	NA	NA	NA	NA	NA	NA	NA	NA	NA	NA	NA	NA	NA	NA	NA	NA	NA	NA	NA	NA	NA	NA	NA	NA	NA	NA	NA	NA	NA	NA	Alnberg_2018_marine_baltic_P2236_109	Alneberg_2018_marine_baltic	sea water [ENVO:00002149]	coastal sea water [ENVO:00002150]	brackish water [ENVO:00002019]	Marine	environmental_samples
SAMEA104408691	MTclstr_v1_8316	NC_037436.1	43442	1.7124	23442	0.5396	Eukaryota_Cryptophyceae_Pyrenomonadales_Geminigeraceae_Teleaulax	Teleaulax amphioxeia	Eukaryota;Protists;Other Protists	Alneberg_2018_marine_baltic	mt	Free-living	Free-living	Cryptophyta - Teleaulax amphioxeia	0	NA	Cryptophyta	Alnberg_2018_marine_baltic_P2236_109	Baltic Sea	coastal sea water [ENVO:00002150]	sea water [ENVO:00002149]	public	Alneberg_2018_marine_baltic	148872:Alneberg, Johannes	2014-10-23	NA	12-10-2017-14:23:05:627-38, 29-11-2017-14:24:19:561-9, BE_S14_P2, ERR2206793, ERS2026633, ERX2261151, SAMEA104408691	brackish water [ENVO:00002019]	water	metagenome	54.5381	10.0478	exact_location	10	NA	NA	NA	NA	16.551	1169740	aquatic metagenome	NA	NA	NA	NA	NA	NA	NA	NA	NA	NA	NA	NA	NA	NA	NA	NA	NA	NA	NA	NA	NA	NA	NA	NA	NA	NA	NA	NA	NA	NA	NA	NA	NA	NA	NA	NA	NA	NA	NA	NA	NA	NA	NA	NA	NA	NA	NA	NA	NA	NA	NA	NA	NA	NA	NA	NA	NA	NA	NA	NA	NA	NA	Alnberg_2018_marine_baltic_P2236_109	Alneberg_2018_marine_baltic	sea water [ENVO:00002149]	coastal sea water [ENVO:00002150]	brackish water [ENVO:00002019]	Marine	environmental_samples
SAMEA104408692	PLclstr_v1_1825	NC_012097.1	80211	2.1306	54286	0.6768	Eukaryota_Viridiplantae_Chlorophyta_Pycnococcaceae_Pycnococcus	Pycnococcus provasolii	Eukaryota;Plants;Green Algae	Alneberg_2018_marine_baltic	pl	NA	NA	NA	NA	NA	NA	Alnberg_2018_marine_baltic_P2236_110	Baltic Sea	coastal sea water [ENVO:00002150]	sea water [ENVO:00002149]	public	Alneberg_2018_marine_baltic	148872:Alneberg, Johannes	2014-10-23	NA	12-10-2017-14:23:05:627-38, 29-11-2017-14:24:19:561-10, BE_S14_F2, ERR2206794, ERS2026634, ERX2261152, SAMEA104408692	brackish water [ENVO:00002019]	water	metagenome	54.5381	10.0478	exact_location	10	NA	NA	NA	NA	16.551	1169740	aquatic metagenome	NA	NA	NA	NA	NA	NA	NA	NA	NA	NA	NA	NA	NA	NA	NA	NA	NA	NA	NA	NA	NA	NA	NA	NA	NA	NA	NA	NA	NA	NA	NA	NA	NA	NA	NA	NA	NA	NA	NA	NA	NA	NA	NA	NA	NA	NA	NA	NA	NA	NA	NA	NA	NA	NA	NA	NA	NA	NA	NA	NA	NA	NA	Alnberg_2018_marine_baltic_P2236_110	Alneberg_2018_marine_baltic	sea water [ENVO:00002149]	coastal sea water [ENVO:00002150]	brackish water [ENVO:00002019]	Marine	environmental_samples
SAMEA104408692	PLclstr_v1_1827	NC_012575.1	72585	3.5836	18305	0.2522	Eukaryota_Viridiplantae_Chlorophyta_Mamiellophyceae_Mamiellales_Mamiellaceae_Micromonas	Micromonas commoda	Eukaryota;Plants;Green Algae	Alneberg_2018_marine_baltic	pl	Free-living	Green algae	Micromonas commoda	0	NA	Green algae	Alnberg_2018_marine_baltic_P2236_110	Baltic Sea	coastal sea water [ENVO:00002150]	sea water [ENVO:00002149]	public	Alneberg_2018_marine_baltic	148872:Alneberg, Johannes	2014-10-23	NA	12-10-2017-14:23:05:627-38, 29-11-2017-14:24:19:561-10, BE_S14_F2, ERR2206794, ERS2026634, ERX2261152, SAMEA104408692	brackish water [ENVO:00002019]	water	metagenome	54.5381	10.0478	exact_location	10	NA	NA	NA	NA	16.551	1169740	aquatic metagenome	NA	NA	NA	NA	NA	NA	NA	NA	NA	NA	NA	NA	NA	NA	NA	NA	NA	NA	NA	NA	NA	NA	NA	NA	NA	NA	NA	NA	NA	NA	NA	NA	NA	NA	NA	NA	NA	NA	NA	NA	NA	NA	NA	NA	NA	NA	NA	NA	NA	NA	NA	NA	NA	NA	NA	NA	NA	NA	NA	NA	NA	NA	Alnberg_2018_marine_baltic_P2236_110	Alneberg_2018_marine_baltic	sea water [ENVO:00002149]	coastal sea water [ENVO:00002150]	brackish water [ENVO:00002019]	Marine	environmental_samples
SAMEA104408692	PLclstr_v1_1803	NC_007288.1	105309	1.5818	33616	0.3192	Eukaryota_Haptista_Haptophyta_Prymnesiophyceae_Isochrysidales_Noelaerhabdaceae_Emiliania	Emiliania huxleyi	Eukaryota;Protists;Other Protists	Alneberg_2018_marine_baltic	pl	NA	NA	NA	NA	NA	NA	Alnberg_2018_marine_baltic_P2236_110	Baltic Sea	coastal sea water [ENVO:00002150]	sea water [ENVO:00002149]	public	Alneberg_2018_marine_baltic	148872:Alneberg, Johannes	2014-10-23	NA	12-10-2017-14:23:05:627-38, 29-11-2017-14:24:19:561-10, BE_S14_F2, ERR2206794, ERS2026634, ERX2261152, SAMEA104408692	brackish water [ENVO:00002019]	water	metagenome	54.5381	10.0478	exact_location	10	NA	NA	NA	NA	16.551	1169740	aquatic metagenome	NA	NA	NA	NA	NA	NA	NA	NA	NA	NA	NA	NA	NA	NA	NA	NA	NA	NA	NA	NA	NA	NA	NA	NA	NA	NA	NA	NA	NA	NA	NA	NA	NA	NA	NA	NA	NA	NA	NA	NA	NA	NA	NA	NA	NA	NA	NA	NA	NA	NA	NA	NA	NA	NA	NA	NA	NA	NA	NA	NA	NA	NA	Alnberg_2018_marine_baltic_P2236_110	Alneberg_2018_marine_baltic	sea water [ENVO:00002149]	coastal sea water [ENVO:00002150]	brackish water [ENVO:00002019]	Marine	environmental_samples
SAMEA104408692	MTclstr_v1_4486	CM022108.1	34178	1.7731	16638	0.4868	Eukaryota_Viridiplantae_Chlorophyta_core chlorophytes_Trebouxiophyceae_Trebouxiophyceae incertae sedis_Picochlorum	Picochlorum costavermella	Eukaryota;Plants;Green Algae	Alneberg_2018_marine_baltic	mt	NA	NA	NA	NA	NA	NA	Alnberg_2018_marine_baltic_P2236_110	Baltic Sea	coastal sea water [ENVO:00002150]	sea water [ENVO:00002149]	public	Alneberg_2018_marine_baltic	148872:Alneberg, Johannes	2014-10-23	NA	12-10-2017-14:23:05:627-38, 29-11-2017-14:24:19:561-10, BE_S14_F2, ERR2206794, ERS2026634, ERX2261152, SAMEA104408692	brackish water [ENVO:00002019]	water	metagenome	54.5381	10.0478	exact_location	10	NA	NA	NA	NA	16.551	1169740	aquatic metagenome	NA	NA	NA	NA	NA	NA	NA	NA	NA	NA	NA	NA	NA	NA	NA	NA	NA	NA	NA	NA	NA	NA	NA	NA	NA	NA	NA	NA	NA	NA	NA	NA	NA	NA	NA	NA	NA	NA	NA	NA	NA	NA	NA	NA	NA	NA	NA	NA	NA	NA	NA	NA	NA	NA	NA	NA	NA	NA	NA	NA	NA	NA	Alnberg_2018_marine_baltic_P2236_110	Alneberg_2018_marine_baltic	sea water [ENVO:00002149]	coastal sea water [ENVO:00002150]	brackish water [ENVO:00002019]	Marine	environmental_samples
SAMEA104408692	MTclstr_v1_4452	CM008992.1	38692	2.497	29481	0.7619	Eukaryota_Viridiplantae_Chlorophyta_core chlorophytes_Trebouxiophyceae_Trebouxiophyceae incertae sedis_Picochlorum_unclassified Picochlorum	Picochlorum sp.	Eukaryota;Plants;Green Algae	Alneberg_2018_marine_baltic	mt	NA	NA	NA	NA	NA	NA	Alnberg_2018_marine_baltic_P2236_110	Baltic Sea	coastal sea water [ENVO:00002150]	sea water [ENVO:00002149]	public	Alneberg_2018_marine_baltic	148872:Alneberg, Johannes	2014-10-23	NA	12-10-2017-14:23:05:627-38, 29-11-2017-14:24:19:561-10, BE_S14_F2, ERR2206794, ERS2026634, ERX2261152, SAMEA104408692	brackish water [ENVO:00002019]	water	metagenome	54.5381	10.0478	exact_location	10	NA	NA	NA	NA	16.551	1169740	aquatic metagenome	NA	NA	NA	NA	NA	NA	NA	NA	NA	NA	NA	NA	NA	NA	NA	NA	NA	NA	NA	NA	NA	NA	NA	NA	NA	NA	NA	NA	NA	NA	NA	NA	NA	NA	NA	NA	NA	NA	NA	NA	NA	NA	NA	NA	NA	NA	NA	NA	NA	NA	NA	NA	NA	NA	NA	NA	NA	NA	NA	NA	NA	NA	Alnberg_2018_marine_baltic_P2236_110	Alneberg_2018_marine_baltic	sea water [ENVO:00002149]	coastal sea water [ENVO:00002150]	brackish water [ENVO:00002019]	Marine	environmental_samples
SAMEA104408692	PLclstr_v1_2201	NC_043929.1	140025	1.3583	13335	0.0952	Eukaryota_Sar_Stramenopiles_Ochrophyta_Dictyochophyceae_Dictyochales_Dictyocha	Dictyocha speculum	Eukaryota;Protists;Other Protists	Alneberg_2018_marine_baltic	pl	NA	NA	NA	NA	NA	NA	Alnberg_2018_marine_baltic_P2236_110	Baltic Sea	coastal sea water [ENVO:00002150]	sea water [ENVO:00002149]	public	Alneberg_2018_marine_baltic	148872:Alneberg, Johannes	2014-10-23	NA	12-10-2017-14:23:05:627-38, 29-11-2017-14:24:19:561-10, BE_S14_F2, ERR2206794, ERS2026634, ERX2261152, SAMEA104408692	brackish water [ENVO:00002019]	water	metagenome	54.5381	10.0478	exact_location	10	NA	NA	NA	NA	16.551	1169740	aquatic metagenome	NA	NA	NA	NA	NA	NA	NA	NA	NA	NA	NA	NA	NA	NA	NA	NA	NA	NA	NA	NA	NA	NA	NA	NA	NA	NA	NA	NA	NA	NA	NA	NA	NA	NA	NA	NA	NA	NA	NA	NA	NA	NA	NA	NA	NA	NA	NA	NA	NA	NA	NA	NA	NA	NA	NA	NA	NA	NA	NA	NA	NA	NA	Alnberg_2018_marine_baltic_P2236_110	Alneberg_2018_marine_baltic	sea water [ENVO:00002149]	coastal sea water [ENVO:00002150]	brackish water [ENVO:00002019]	Marine	environmental_samples
SAMEA104408692	MTclstr_v1_6444	NC_023273.1	43614	1.3317	4830	0.1107	Eukaryota_Viridiplantae_Chlorophyta_Mamiellophyceae_Mamiellales_Bathycoccaceae_Bathycoccus	Bathycoccus prasinos	Eukaryota;Plants;Green Algae	Alneberg_2018_marine_baltic	mt	NA	NA	NA	NA	NA	NA	Alnberg_2018_marine_baltic_P2236_110	Baltic Sea	coastal sea water [ENVO:00002150]	sea water [ENVO:00002149]	public	Alneberg_2018_marine_baltic	148872:Alneberg, Johannes	2014-10-23	NA	12-10-2017-14:23:05:627-38, 29-11-2017-14:24:19:561-10, BE_S14_F2, ERR2206794, ERS2026634, ERX2261152, SAMEA104408692	brackish water [ENVO:00002019]	water	metagenome	54.5381	10.0478	exact_location	10	NA	NA	NA	NA	16.551	1169740	aquatic metagenome	NA	NA	NA	NA	NA	NA	NA	NA	NA	NA	NA	NA	NA	NA	NA	NA	NA	NA	NA	NA	NA	NA	NA	NA	NA	NA	NA	NA	NA	NA	NA	NA	NA	NA	NA	NA	NA	NA	NA	NA	NA	NA	NA	NA	NA	NA	NA	NA	NA	NA	NA	NA	NA	NA	NA	NA	NA	NA	NA	NA	NA	NA	Alnberg_2018_marine_baltic_P2236_110	Alneberg_2018_marine_baltic	sea water [ENVO:00002149]	coastal sea water [ENVO:00002150]	brackish water [ENVO:00002019]	Marine	environmental_samples
SAMEA104408692	PLclstr_v1_2202	NC_044407.1	108152	2.1245	64694	0.5982	Eukaryota_Sar_Stramenopiles_Ochrophyta_Dictyochophyceae_Florenciellales_Florenciella	Florenciella parvula	Eukaryota;Protists;Other Protists	Alneberg_2018_marine_baltic	pl	NA	NA	NA	NA	NA	NA	Alnberg_2018_marine_baltic_P2236_110	Baltic Sea	coastal sea water [ENVO:00002150]	sea water [ENVO:00002149]	public	Alneberg_2018_marine_baltic	148872:Alneberg, Johannes	2014-10-23	NA	12-10-2017-14:23:05:627-38, 29-11-2017-14:24:19:561-10, BE_S14_F2, ERR2206794, ERS2026634, ERX2261152, SAMEA104408692	brackish water [ENVO:00002019]	water	metagenome	54.5381	10.0478	exact_location	10	NA	NA	NA	NA	16.551	1169740	aquatic metagenome	NA	NA	NA	NA	NA	NA	NA	NA	NA	NA	NA	NA	NA	NA	NA	NA	NA	NA	NA	NA	NA	NA	NA	NA	NA	NA	NA	NA	NA	NA	NA	NA	NA	NA	NA	NA	NA	NA	NA	NA	NA	NA	NA	NA	NA	NA	NA	NA	NA	NA	NA	NA	NA	NA	NA	NA	NA	NA	NA	NA	NA	NA	Alnberg_2018_marine_baltic_P2236_110	Alneberg_2018_marine_baltic	sea water [ENVO:00002149]	coastal sea water [ENVO:00002150]	brackish water [ENVO:00002019]	Marine	environmental_samples
SAMEA104408692	PLclstr_v1_1883	NC_024811.1	72700	1.6183	18015	0.2478	Eukaryota_Viridiplantae_Chlorophyta_Mamiellophyceae_Mamiellales_Bathycoccaceae_Bathycoccus	Bathycoccus prasinos	Eukaryota;Plants;Green Algae	Alneberg_2018_marine_baltic	pl	Free-living	Green algae	Bathycoccus prasinos	0	NA	Green algae	Alnberg_2018_marine_baltic_P2236_110	Baltic Sea	coastal sea water [ENVO:00002150]	sea water [ENVO:00002149]	public	Alneberg_2018_marine_baltic	148872:Alneberg, Johannes	2014-10-23	NA	12-10-2017-14:23:05:627-38, 29-11-2017-14:24:19:561-10, BE_S14_F2, ERR2206794, ERS2026634, ERX2261152, SAMEA104408692	brackish water [ENVO:00002019]	water	metagenome	54.5381	10.0478	exact_location	10	NA	NA	NA	NA	16.551	1169740	aquatic metagenome	NA	NA	NA	NA	NA	NA	NA	NA	NA	NA	NA	NA	NA	NA	NA	NA	NA	NA	NA	NA	NA	NA	NA	NA	NA	NA	NA	NA	NA	NA	NA	NA	NA	NA	NA	NA	NA	NA	NA	NA	NA	NA	NA	NA	NA	NA	NA	NA	NA	NA	NA	NA	NA	NA	NA	NA	NA	NA	NA	NA	NA	NA	Alnberg_2018_marine_baltic_P2236_110	Alneberg_2018_marine_baltic	sea water [ENVO:00002149]	coastal sea water [ENVO:00002150]	brackish water [ENVO:00002019]	Marine	environmental_samples
SAMEA104408692	PLclstr_v1_1784	CM022725.1	74215	1.6726	12748	0.1718	Eukaryota_Viridiplantae_Chlorophyta_Mamiellophyceae_Mamiellales_Bathycoccaceae_Ostreococcus	Ostreococcus mediterraneus	Eukaryota;Plants;Green Algae	Alneberg_2018_marine_baltic	pl	NA	NA	NA	NA	NA	NA	Alnberg_2018_marine_baltic_P2236_110	Baltic Sea	coastal sea water [ENVO:00002150]	sea water [ENVO:00002149]	public	Alneberg_2018_marine_baltic	148872:Alneberg, Johannes	2014-10-23	NA	12-10-2017-14:23:05:627-38, 29-11-2017-14:24:19:561-10, BE_S14_F2, ERR2206794, ERS2026634, ERX2261152, SAMEA104408692	brackish water [ENVO:00002019]	water	metagenome	54.5381	10.0478	exact_location	10	NA	NA	NA	NA	16.551	1169740	aquatic metagenome	NA	NA	NA	NA	NA	NA	NA	NA	NA	NA	NA	NA	NA	NA	NA	NA	NA	NA	NA	NA	NA	NA	NA	NA	NA	NA	NA	NA	NA	NA	NA	NA	NA	NA	NA	NA	NA	NA	NA	NA	NA	NA	NA	NA	NA	NA	NA	NA	NA	NA	NA	NA	NA	NA	NA	NA	NA	NA	NA	NA	NA	NA	Alnberg_2018_marine_baltic_P2236_110	Alneberg_2018_marine_baltic	sea water [ENVO:00002149]	coastal sea water [ENVO:00002150]	brackish water [ENVO:00002019]	Marine	environmental_samples
SAMEA104408692	MTclstr_v1_5398	NC_012643.1	47425	1.9795	3066	0.0646	Eukaryota_Viridiplantae_Chlorophyta_Mamiellophyceae_Mamiellales_Mamiellaceae_Micromonas	Micromonas commoda	Eukaryota;Plants;Green Algae	Alneberg_2018_marine_baltic	mt	NA	NA	NA	NA	NA	NA	Alnberg_2018_marine_baltic_P2236_110	Baltic Sea	coastal sea water [ENVO:00002150]	sea water [ENVO:00002149]	public	Alneberg_2018_marine_baltic	148872:Alneberg, Johannes	2014-10-23	NA	12-10-2017-14:23:05:627-38, 29-11-2017-14:24:19:561-10, BE_S14_F2, ERR2206794, ERS2026634, ERX2261152, SAMEA104408692	brackish water [ENVO:00002019]	water	metagenome	54.5381	10.0478	exact_location	10	NA	NA	NA	NA	16.551	1169740	aquatic metagenome	NA	NA	NA	NA	NA	NA	NA	NA	NA	NA	NA	NA	NA	NA	NA	NA	NA	NA	NA	NA	NA	NA	NA	NA	NA	NA	NA	NA	NA	NA	NA	NA	NA	NA	NA	NA	NA	NA	NA	NA	NA	NA	NA	NA	NA	NA	NA	NA	NA	NA	NA	NA	NA	NA	NA	NA	NA	NA	NA	NA	NA	NA	Alnberg_2018_marine_baltic_P2236_110	Alneberg_2018_marine_baltic	sea water [ENVO:00002149]	coastal sea water [ENVO:00002150]	brackish water [ENVO:00002019]	Marine	environmental_samples
SAMEA104408692	PLclstr_v1_1811	NC_008289.1	71666	1.7493	7805	0.1089	Eukaryota_Viridiplantae_Chlorophyta_Mamiellophyceae_Mamiellales_Bathycoccaceae_Ostreococcus	Ostreococcus tauri	Eukaryota;Plants;Green Algae	Alneberg_2018_marine_baltic	pl	NA	NA	NA	NA	NA	NA	Alnberg_2018_marine_baltic_P2236_110	Baltic Sea	coastal sea water [ENVO:00002150]	sea water [ENVO:00002149]	public	Alneberg_2018_marine_baltic	148872:Alneberg, Johannes	2014-10-23	NA	12-10-2017-14:23:05:627-38, 29-11-2017-14:24:19:561-10, BE_S14_F2, ERR2206794, ERS2026634, ERX2261152, SAMEA104408692	brackish water [ENVO:00002019]	water	metagenome	54.5381	10.0478	exact_location	10	NA	NA	NA	NA	16.551	1169740	aquatic metagenome	NA	NA	NA	NA	NA	NA	NA	NA	NA	NA	NA	NA	NA	NA	NA	NA	NA	NA	NA	NA	NA	NA	NA	NA	NA	NA	NA	NA	NA	NA	NA	NA	NA	NA	NA	NA	NA	NA	NA	NA	NA	NA	NA	NA	NA	NA	NA	NA	NA	NA	NA	NA	NA	NA	NA	NA	NA	NA	NA	NA	NA	NA	Alnberg_2018_marine_baltic_P2236_110	Alneberg_2018_marine_baltic	sea water [ENVO:00002149]	coastal sea water [ENVO:00002150]	brackish water [ENVO:00002019]	Marine	environmental_samples
SAMEA104408692	PLclstr_v1_1781	CM008993.1	72761	2.9325	59252	0.8143	Eukaryota_Viridiplantae_Chlorophyta_core chlorophytes_Trebouxiophyceae_Trebouxiophyceae incertae sedis_Picochlorum_unclassified Picochlorum	Picochlorum sp.	Eukaryota;Plants;Green Algae	Alneberg_2018_marine_baltic	pl	NA	NA	NA	NA	NA	NA	Alnberg_2018_marine_baltic_P2236_110	Baltic Sea	coastal sea water [ENVO:00002150]	sea water [ENVO:00002149]	public	Alneberg_2018_marine_baltic	148872:Alneberg, Johannes	2014-10-23	NA	12-10-2017-14:23:05:627-38, 29-11-2017-14:24:19:561-10, BE_S14_F2, ERR2206794, ERS2026634, ERX2261152, SAMEA104408692	brackish water [ENVO:00002019]	water	metagenome	54.5381	10.0478	exact_location	10	NA	NA	NA	NA	16.551	1169740	aquatic metagenome	NA	NA	NA	NA	NA	NA	NA	NA	NA	NA	NA	NA	NA	NA	NA	NA	NA	NA	NA	NA	NA	NA	NA	NA	NA	NA	NA	NA	NA	NA	NA	NA	NA	NA	NA	NA	NA	NA	NA	NA	NA	NA	NA	NA	NA	NA	NA	NA	NA	NA	NA	NA	NA	NA	NA	NA	NA	NA	NA	NA	NA	NA	Alnberg_2018_marine_baltic_P2236_110	Alneberg_2018_marine_baltic	sea water [ENVO:00002149]	coastal sea water [ENVO:00002150]	brackish water [ENVO:00002019]	Marine	environmental_samples
SAMEA104408692	MTclstr_v1_5600	NC_013935.1	24321	1.7716	10965	0.4508	Eukaryota_Viridiplantae_Chlorophyta_Pycnococcaceae_Pycnococcus	Pycnococcus provasolii	Eukaryota;Plants;Green Algae	Alneberg_2018_marine_baltic	mt	NA	NA	NA	NA	NA	NA	Alnberg_2018_marine_baltic_P2236_110	Baltic Sea	coastal sea water [ENVO:00002150]	sea water [ENVO:00002149]	public	Alneberg_2018_marine_baltic	148872:Alneberg, Johannes	2014-10-23	NA	12-10-2017-14:23:05:627-38, 29-11-2017-14:24:19:561-10, BE_S14_F2, ERR2206794, ERS2026634, ERX2261152, SAMEA104408692	brackish water [ENVO:00002019]	water	metagenome	54.5381	10.0478	exact_location	10	NA	NA	NA	NA	16.551	1169740	aquatic metagenome	NA	NA	NA	NA	NA	NA	NA	NA	NA	NA	NA	NA	NA	NA	NA	NA	NA	NA	NA	NA	NA	NA	NA	NA	NA	NA	NA	NA	NA	NA	NA	NA	NA	NA	NA	NA	NA	NA	NA	NA	NA	NA	NA	NA	NA	NA	NA	NA	NA	NA	NA	NA	NA	NA	NA	NA	NA	NA	NA	NA	NA	NA	Alnberg_2018_marine_baltic_P2236_110	Alneberg_2018_marine_baltic	sea water [ENVO:00002149]	coastal sea water [ENVO:00002150]	brackish water [ENVO:00002019]	Marine	environmental_samples
SAMEA104408692	PLclstr_v1_1783	CM022109.1	74290	2.2576	43767	0.5891	Eukaryota_Viridiplantae_Chlorophyta_core chlorophytes_Trebouxiophyceae_Trebouxiophyceae incertae sedis_Picochlorum	Picochlorum costavermella	Eukaryota;Plants;Green Algae	Alneberg_2018_marine_baltic	pl	NA	NA	NA	NA	NA	NA	Alnberg_2018_marine_baltic_P2236_110	Baltic Sea	coastal sea water [ENVO:00002150]	sea water [ENVO:00002149]	public	Alneberg_2018_marine_baltic	148872:Alneberg, Johannes	2014-10-23	NA	12-10-2017-14:23:05:627-38, 29-11-2017-14:24:19:561-10, BE_S14_F2, ERR2206794, ERS2026634, ERX2261152, SAMEA104408692	brackish water [ENVO:00002019]	water	metagenome	54.5381	10.0478	exact_location	10	NA	NA	NA	NA	16.551	1169740	aquatic metagenome	NA	NA	NA	NA	NA	NA	NA	NA	NA	NA	NA	NA	NA	NA	NA	NA	NA	NA	NA	NA	NA	NA	NA	NA	NA	NA	NA	NA	NA	NA	NA	NA	NA	NA	NA	NA	NA	NA	NA	NA	NA	NA	NA	NA	NA	NA	NA	NA	NA	NA	NA	NA	NA	NA	NA	NA	NA	NA	NA	NA	NA	NA	Alnberg_2018_marine_baltic_P2236_110	Alneberg_2018_marine_baltic	sea water [ENVO:00002149]	coastal sea water [ENVO:00002150]	brackish water [ENVO:00002019]	Marine	environmental_samples
SAMEA104408692	PLclstr_v1_1931	NC_027589.1	129772	4.3109	114316	0.8809	Eukaryota_Cryptophyceae_Pyrenomonadales_Geminigeraceae_Teleaulax	Teleaulax amphioxeia	Eukaryota;Protists;Other Protists	Alneberg_2018_marine_baltic	pl	Free-living	Free-living	Cryptophyta - Teleaulax amphioxeia	0	NA	Cryptophyta	Alnberg_2018_marine_baltic_P2236_110	Baltic Sea	coastal sea water [ENVO:00002150]	sea water [ENVO:00002149]	public	Alneberg_2018_marine_baltic	148872:Alneberg, Johannes	2014-10-23	NA	12-10-2017-14:23:05:627-38, 29-11-2017-14:24:19:561-10, BE_S14_F2, ERR2206794, ERS2026634, ERX2261152, SAMEA104408692	brackish water [ENVO:00002019]	water	metagenome	54.5381	10.0478	exact_location	10	NA	NA	NA	NA	16.551	1169740	aquatic metagenome	NA	NA	NA	NA	NA	NA	NA	NA	NA	NA	NA	NA	NA	NA	NA	NA	NA	NA	NA	NA	NA	NA	NA	NA	NA	NA	NA	NA	NA	NA	NA	NA	NA	NA	NA	NA	NA	NA	NA	NA	NA	NA	NA	NA	NA	NA	NA	NA	NA	NA	NA	NA	NA	NA	NA	NA	NA	NA	NA	NA	NA	NA	Alnberg_2018_marine_baltic_P2236_110	Alneberg_2018_marine_baltic	sea water [ENVO:00002149]	coastal sea water [ENVO:00002150]	brackish water [ENVO:00002019]	Marine	environmental_samples
SAMEA104408692	MTclstr_v1_8316	NC_037436.1	43442	2.1152	27764	0.6391	Eukaryota_Cryptophyceae_Pyrenomonadales_Geminigeraceae_Teleaulax	Teleaulax amphioxeia	Eukaryota;Protists;Other Protists	Alneberg_2018_marine_baltic	mt	Free-living	Free-living	Cryptophyta - Teleaulax amphioxeia	0	NA	Cryptophyta	Alnberg_2018_marine_baltic_P2236_110	Baltic Sea	coastal sea water [ENVO:00002150]	sea water [ENVO:00002149]	public	Alneberg_2018_marine_baltic	148872:Alneberg, Johannes	2014-10-23	NA	12-10-2017-14:23:05:627-38, 29-11-2017-14:24:19:561-10, BE_S14_F2, ERR2206794, ERS2026634, ERX2261152, SAMEA104408692	brackish water [ENVO:00002019]	water	metagenome	54.5381	10.0478	exact_location	10	NA	NA	NA	NA	16.551	1169740	aquatic metagenome	NA	NA	NA	NA	NA	NA	NA	NA	NA	NA	NA	NA	NA	NA	NA	NA	NA	NA	NA	NA	NA	NA	NA	NA	NA	NA	NA	NA	NA	NA	NA	NA	NA	NA	NA	NA	NA	NA	NA	NA	NA	NA	NA	NA	NA	NA	NA	NA	NA	NA	NA	NA	NA	NA	NA	NA	NA	NA	NA	NA	NA	NA	Alnberg_2018_marine_baltic_P2236_110	Alneberg_2018_marine_baltic	sea water [ENVO:00002149]	coastal sea water [ENVO:00002150]	brackish water [ENVO:00002019]	Marine	environmental_samples
SAMEA104408692	MTclstr_v1_4491	CM022724.1	49312	1.3792	3399	0.0689	Eukaryota_Viridiplantae_Chlorophyta_Mamiellophyceae_Mamiellales_Bathycoccaceae_Ostreococcus	Ostreococcus mediterraneus	Eukaryota;Plants;Green Algae	Alneberg_2018_marine_baltic	mt	NA	NA	NA	NA	NA	NA	Alnberg_2018_marine_baltic_P2236_110	Baltic Sea	coastal sea water [ENVO:00002150]	sea water [ENVO:00002149]	public	Alneberg_2018_marine_baltic	148872:Alneberg, Johannes	2014-10-23	NA	12-10-2017-14:23:05:627-38, 29-11-2017-14:24:19:561-10, BE_S14_F2, ERR2206794, ERS2026634, ERX2261152, SAMEA104408692	brackish water [ENVO:00002019]	water	metagenome	54.5381	10.0478	exact_location	10	NA	NA	NA	NA	16.551	1169740	aquatic metagenome	NA	NA	NA	NA	NA	NA	NA	NA	NA	NA	NA	NA	NA	NA	NA	NA	NA	NA	NA	NA	NA	NA	NA	NA	NA	NA	NA	NA	NA	NA	NA	NA	NA	NA	NA	NA	NA	NA	NA	NA	NA	NA	NA	NA	NA	NA	NA	NA	NA	NA	NA	NA	NA	NA	NA	NA	NA	NA	NA	NA	NA	NA	Alnberg_2018_marine_baltic_P2236_110	Alneberg_2018_marine_baltic	sea water [ENVO:00002149]	coastal sea water [ENVO:00002150]	brackish water [ENVO:00002019]	Marine	environmental_samples
SAMEA104408692	MTclstr_v1_4773	NC_005332.1	29013	1.4424	3264	0.1125	Eukaryota_Haptista_Haptophyta_Prymnesiophyceae_Isochrysidales_Noelaerhabdaceae_Emiliania	Emiliania huxleyi	Eukaryota;Protists;Other Protists	Alneberg_2018_marine_baltic	mt	NA	NA	NA	NA	NA	NA	Alnberg_2018_marine_baltic_P2236_110	Baltic Sea	coastal sea water [ENVO:00002150]	sea water [ENVO:00002149]	public	Alneberg_2018_marine_baltic	148872:Alneberg, Johannes	2014-10-23	NA	12-10-2017-14:23:05:627-38, 29-11-2017-14:24:19:561-10, BE_S14_F2, ERR2206794, ERS2026634, ERX2261152, SAMEA104408692	brackish water [ENVO:00002019]	water	metagenome	54.5381	10.0478	exact_location	10	NA	NA	NA	NA	16.551	1169740	aquatic metagenome	NA	NA	NA	NA	NA	NA	NA	NA	NA	NA	NA	NA	NA	NA	NA	NA	NA	NA	NA	NA	NA	NA	NA	NA	NA	NA	NA	NA	NA	NA	NA	NA	NA	NA	NA	NA	NA	NA	NA	NA	NA	NA	NA	NA	NA	NA	NA	NA	NA	NA	NA	NA	NA	NA	NA	NA	NA	NA	NA	NA	NA	NA	Alnberg_2018_marine_baltic_P2236_110	Alneberg_2018_marine_baltic	sea water [ENVO:00002149]	coastal sea water [ENVO:00002150]	brackish water [ENVO:00002019]	Marine	environmental_samples
SAMEA104408692	MTclstr_v1_5034	NC_008446.1	16937	1.323	5148	0.3039	Eukaryota_Metazoa_Cnidaria_Scyphozoa_Semaeostomeae_Ulmaridae_Aurelia	Aurelia aurita	Eukaryota;Animals;Other Animals	Alneberg_2018_marine_baltic	mt	NA	NA	NA	NA	NA	NA	Alnberg_2018_marine_baltic_P2236_110	Baltic Sea	coastal sea water [ENVO:00002150]	sea water [ENVO:00002149]	public	Alneberg_2018_marine_baltic	148872:Alneberg, Johannes	2014-10-23	NA	12-10-2017-14:23:05:627-38, 29-11-2017-14:24:19:561-10, BE_S14_F2, ERR2206794, ERS2026634, ERX2261152, SAMEA104408692	brackish water [ENVO:00002019]	water	metagenome	54.5381	10.0478	exact_location	10	NA	NA	NA	NA	16.551	1169740	aquatic metagenome	NA	NA	NA	NA	NA	NA	NA	NA	NA	NA	NA	NA	NA	NA	NA	NA	NA	NA	NA	NA	NA	NA	NA	NA	NA	NA	NA	NA	NA	NA	NA	NA	NA	NA	NA	NA	NA	NA	NA	NA	NA	NA	NA	NA	NA	NA	NA	NA	NA	NA	NA	NA	NA	NA	NA	NA	NA	NA	NA	NA	NA	NA	Alnberg_2018_marine_baltic_P2236_110	Alneberg_2018_marine_baltic	sea water [ENVO:00002149]	coastal sea water [ENVO:00002150]	brackish water [ENVO:00002019]	Marine	environmental_samples
SAMEA104408692	MTclstr_v1_9217	NC_045933.1	67380	1.263	4247	0.063	Eukaryota_Cryptophyceae_Kathablepharidacea_Katablepharidaceae_Leucocryptos	Leucocryptos marina	Eukaryota;Protists;Other Protists	Alneberg_2018_marine_baltic	mt	NA	NA	NA	NA	NA	NA	Alnberg_2018_marine_baltic_P2236_110	Baltic Sea	coastal sea water [ENVO:00002150]	sea water [ENVO:00002149]	public	Alneberg_2018_marine_baltic	148872:Alneberg, Johannes	2014-10-23	NA	12-10-2017-14:23:05:627-38, 29-11-2017-14:24:19:561-10, BE_S14_F2, ERR2206794, ERS2026634, ERX2261152, SAMEA104408692	brackish water [ENVO:00002019]	water	metagenome	54.5381	10.0478	exact_location	10	NA	NA	NA	NA	16.551	1169740	aquatic metagenome	NA	NA	NA	NA	NA	NA	NA	NA	NA	NA	NA	NA	NA	NA	NA	NA	NA	NA	NA	NA	NA	NA	NA	NA	NA	NA	NA	NA	NA	NA	NA	NA	NA	NA	NA	NA	NA	NA	NA	NA	NA	NA	NA	NA	NA	NA	NA	NA	NA	NA	NA	NA	NA	NA	NA	NA	NA	NA	NA	NA	NA	NA	Alnberg_2018_marine_baltic_P2236_110	Alneberg_2018_marine_baltic	sea water [ENVO:00002149]	coastal sea water [ENVO:00002150]	brackish water [ENVO:00002019]	Marine	environmental_samples
SAMEA104408693	PLclstr_v1_1783	CM022109.1	74290	1.3608	19829	0.2669	Eukaryota_Viridiplantae_Chlorophyta_core chlorophytes_Trebouxiophyceae_Trebouxiophyceae incertae sedis_Picochlorum	Picochlorum costavermella	Eukaryota;Plants;Green Algae	Alneberg_2018_marine_baltic	pl	NA	NA	NA	NA	NA	NA	Alnberg_2018_marine_baltic_P2236_111	Baltic Sea	coastal sea water [ENVO:00002150]	sea water [ENVO:00002149]	public	Alneberg_2018_marine_baltic	148872:Alneberg, Johannes	2014-10-23	NA	12-10-2017-14:23:05:627-38, 29-11-2017-14:24:19:561-11, BE_S14_P5, ERR2206795, ERS2026635, ERX2261153, SAMEA104408693	brackish water [ENVO:00002019]	water	metagenome	54.5381	10.0478	exact_location	25	NA	NA	NA	NA	13.181	1169740	aquatic metagenome	NA	NA	NA	NA	NA	NA	NA	NA	NA	NA	NA	NA	NA	NA	NA	NA	NA	NA	NA	NA	NA	NA	NA	NA	NA	NA	NA	NA	NA	NA	NA	NA	NA	NA	NA	NA	NA	NA	NA	NA	NA	NA	NA	NA	NA	NA	NA	NA	NA	NA	NA	NA	NA	NA	NA	NA	NA	NA	NA	NA	NA	NA	Alnberg_2018_marine_baltic_P2236_111	Alneberg_2018_marine_baltic	sea water [ENVO:00002149]	coastal sea water [ENVO:00002150]	brackish water [ENVO:00002019]	Marine	environmental_samples
SAMEA104408693	MTclstr_v1_4452	CM008992.1	38692	1.3441	7436	0.1922	Eukaryota_Viridiplantae_Chlorophyta_core chlorophytes_Trebouxiophyceae_Trebouxiophyceae incertae sedis_Picochlorum_unclassified Picochlorum	Picochlorum sp.	Eukaryota;Plants;Green Algae	Alneberg_2018_marine_baltic	mt	NA	NA	NA	NA	NA	NA	Alnberg_2018_marine_baltic_P2236_111	Baltic Sea	coastal sea water [ENVO:00002150]	sea water [ENVO:00002149]	public	Alneberg_2018_marine_baltic	148872:Alneberg, Johannes	2014-10-23	NA	12-10-2017-14:23:05:627-38, 29-11-2017-14:24:19:561-11, BE_S14_P5, ERR2206795, ERS2026635, ERX2261153, SAMEA104408693	brackish water [ENVO:00002019]	water	metagenome	54.5381	10.0478	exact_location	25	NA	NA	NA	NA	13.181	1169740	aquatic metagenome	NA	NA	NA	NA	NA	NA	NA	NA	NA	NA	NA	NA	NA	NA	NA	NA	NA	NA	NA	NA	NA	NA	NA	NA	NA	NA	NA	NA	NA	NA	NA	NA	NA	NA	NA	NA	NA	NA	NA	NA	NA	NA	NA	NA	NA	NA	NA	NA	NA	NA	NA	NA	NA	NA	NA	NA	NA	NA	NA	NA	NA	NA	Alnberg_2018_marine_baltic_P2236_111	Alneberg_2018_marine_baltic	sea water [ENVO:00002149]	coastal sea water [ENVO:00002150]	brackish water [ENVO:00002019]	Marine	environmental_samples
SAMEA104408693	PLclstr_v1_1931	NC_027589.1	129772	1.2944	13320	0.1026	Eukaryota_Cryptophyceae_Pyrenomonadales_Geminigeraceae_Teleaulax	Teleaulax amphioxeia	Eukaryota;Protists;Other Protists	Alneberg_2018_marine_baltic	pl	Free-living	Free-living	Cryptophyta - Teleaulax amphioxeia	0	NA	Cryptophyta	Alnberg_2018_marine_baltic_P2236_111	Baltic Sea	coastal sea water [ENVO:00002150]	sea water [ENVO:00002149]	public	Alneberg_2018_marine_baltic	148872:Alneberg, Johannes	2014-10-23	NA	12-10-2017-14:23:05:627-38, 29-11-2017-14:24:19:561-11, BE_S14_P5, ERR2206795, ERS2026635, ERX2261153, SAMEA104408693	brackish water [ENVO:00002019]	water	metagenome	54.5381	10.0478	exact_location	25	NA	NA	NA	NA	13.181	1169740	aquatic metagenome	NA	NA	NA	NA	NA	NA	NA	NA	NA	NA	NA	NA	NA	NA	NA	NA	NA	NA	NA	NA	NA	NA	NA	NA	NA	NA	NA	NA	NA	NA	NA	NA	NA	NA	NA	NA	NA	NA	NA	NA	NA	NA	NA	NA	NA	NA	NA	NA	NA	NA	NA	NA	NA	NA	NA	NA	NA	NA	NA	NA	NA	NA	Alnberg_2018_marine_baltic_P2236_111	Alneberg_2018_marine_baltic	sea water [ENVO:00002149]	coastal sea water [ENVO:00002150]	brackish water [ENVO:00002019]	Marine	environmental_samples
SAMEA104408693	PLclstr_v1_1781	CM008993.1	72761	1.3825	19305	0.2653	Eukaryota_Viridiplantae_Chlorophyta_core chlorophytes_Trebouxiophyceae_Trebouxiophyceae incertae sedis_Picochlorum_unclassified Picochlorum	Picochlorum sp.	Eukaryota;Plants;Green Algae	Alneberg_2018_marine_baltic	pl	NA	NA	NA	NA	NA	NA	Alnberg_2018_marine_baltic_P2236_111	Baltic Sea	coastal sea water [ENVO:00002150]	sea water [ENVO:00002149]	public	Alneberg_2018_marine_baltic	148872:Alneberg, Johannes	2014-10-23	NA	12-10-2017-14:23:05:627-38, 29-11-2017-14:24:19:561-11, BE_S14_P5, ERR2206795, ERS2026635, ERX2261153, SAMEA104408693	brackish water [ENVO:00002019]	water	metagenome	54.5381	10.0478	exact_location	25	NA	NA	NA	NA	13.181	1169740	aquatic metagenome	NA	NA	NA	NA	NA	NA	NA	NA	NA	NA	NA	NA	NA	NA	NA	NA	NA	NA	NA	NA	NA	NA	NA	NA	NA	NA	NA	NA	NA	NA	NA	NA	NA	NA	NA	NA	NA	NA	NA	NA	NA	NA	NA	NA	NA	NA	NA	NA	NA	NA	NA	NA	NA	NA	NA	NA	NA	NA	NA	NA	NA	NA	Alnberg_2018_marine_baltic_P2236_111	Alneberg_2018_marine_baltic	sea water [ENVO:00002149]	coastal sea water [ENVO:00002150]	brackish water [ENVO:00002019]	Marine	environmental_samples
SAMEA104408693	MTclstr_v1_4486	CM022108.1	34178	1.3632	8450	0.2472	Eukaryota_Viridiplantae_Chlorophyta_core chlorophytes_Trebouxiophyceae_Trebouxiophyceae incertae sedis_Picochlorum	Picochlorum costavermella	Eukaryota;Plants;Green Algae	Alneberg_2018_marine_baltic	mt	NA	NA	NA	NA	NA	NA	Alnberg_2018_marine_baltic_P2236_111	Baltic Sea	coastal sea water [ENVO:00002150]	sea water [ENVO:00002149]	public	Alneberg_2018_marine_baltic	148872:Alneberg, Johannes	2014-10-23	NA	12-10-2017-14:23:05:627-38, 29-11-2017-14:24:19:561-11, BE_S14_P5, ERR2206795, ERS2026635, ERX2261153, SAMEA104408693	brackish water [ENVO:00002019]	water	metagenome	54.5381	10.0478	exact_location	25	NA	NA	NA	NA	13.181	1169740	aquatic metagenome	NA	NA	NA	NA	NA	NA	NA	NA	NA	NA	NA	NA	NA	NA	NA	NA	NA	NA	NA	NA	NA	NA	NA	NA	NA	NA	NA	NA	NA	NA	NA	NA	NA	NA	NA	NA	NA	NA	NA	NA	NA	NA	NA	NA	NA	NA	NA	NA	NA	NA	NA	NA	NA	NA	NA	NA	NA	NA	NA	NA	NA	NA	Alnberg_2018_marine_baltic_P2236_111	Alneberg_2018_marine_baltic	sea water [ENVO:00002149]	coastal sea water [ENVO:00002150]	brackish water [ENVO:00002019]	Marine	environmental_samples
SAMEA104408694	PLclstr_v1_1781	CM008993.1	72761	1.4977	15942	0.2191	Eukaryota_Viridiplantae_Chlorophyta_core chlorophytes_Trebouxiophyceae_Trebouxiophyceae incertae sedis_Picochlorum_unclassified Picochlorum	Picochlorum sp.	Eukaryota;Plants;Green Algae	Alneberg_2018_marine_baltic	pl	NA	NA	NA	NA	NA	NA	Alnberg_2018_marine_baltic_P2236_112	Baltic Sea	coastal sea water [ENVO:00002150]	sea water [ENVO:00002149]	public	Alneberg_2018_marine_baltic	148872:Alneberg, Johannes	2014-10-23	NA	12-10-2017-14:23:05:627-38, 29-11-2017-14:24:19:561-12, BE_S14_F5, ERR2206796, ERS2026636, ERX2261154, SAMEA104408694	brackish water [ENVO:00002019]	water	metagenome	54.5381	10.0478	exact_location	25	NA	NA	NA	NA	13.181	1169740	aquatic metagenome	NA	NA	NA	NA	NA	NA	NA	NA	NA	NA	NA	NA	NA	NA	NA	NA	NA	NA	NA	NA	NA	NA	NA	NA	NA	NA	NA	NA	NA	NA	NA	NA	NA	NA	NA	NA	NA	NA	NA	NA	NA	NA	NA	NA	NA	NA	NA	NA	NA	NA	NA	NA	NA	NA	NA	NA	NA	NA	NA	NA	NA	NA	Alnberg_2018_marine_baltic_P2236_112	Alneberg_2018_marine_baltic	sea water [ENVO:00002149]	coastal sea water [ENVO:00002150]	brackish water [ENVO:00002019]	Marine	environmental_samples
SAMEA104408694	MTclstr_v1_4486	CM022108.1	34178	1.4852	6775	0.1982	Eukaryota_Viridiplantae_Chlorophyta_core chlorophytes_Trebouxiophyceae_Trebouxiophyceae incertae sedis_Picochlorum	Picochlorum costavermella	Eukaryota;Plants;Green Algae	Alneberg_2018_marine_baltic	mt	NA	NA	NA	NA	NA	NA	Alnberg_2018_marine_baltic_P2236_112	Baltic Sea	coastal sea water [ENVO:00002150]	sea water [ENVO:00002149]	public	Alneberg_2018_marine_baltic	148872:Alneberg, Johannes	2014-10-23	NA	12-10-2017-14:23:05:627-38, 29-11-2017-14:24:19:561-12, BE_S14_F5, ERR2206796, ERS2026636, ERX2261154, SAMEA104408694	brackish water [ENVO:00002019]	water	metagenome	54.5381	10.0478	exact_location	25	NA	NA	NA	NA	13.181	1169740	aquatic metagenome	NA	NA	NA	NA	NA	NA	NA	NA	NA	NA	NA	NA	NA	NA	NA	NA	NA	NA	NA	NA	NA	NA	NA	NA	NA	NA	NA	NA	NA	NA	NA	NA	NA	NA	NA	NA	NA	NA	NA	NA	NA	NA	NA	NA	NA	NA	NA	NA	NA	NA	NA	NA	NA	NA	NA	NA	NA	NA	NA	NA	NA	NA	Alnberg_2018_marine_baltic_P2236_112	Alneberg_2018_marine_baltic	sea water [ENVO:00002149]	coastal sea water [ENVO:00002150]	brackish water [ENVO:00002019]	Marine	environmental_samples
SAMEA104408694	PLclstr_v1_1783	CM022109.1	74290	1.4902	21157	0.2848	Eukaryota_Viridiplantae_Chlorophyta_core chlorophytes_Trebouxiophyceae_Trebouxiophyceae incertae sedis_Picochlorum	Picochlorum costavermella	Eukaryota;Plants;Green Algae	Alneberg_2018_marine_baltic	pl	NA	NA	NA	NA	NA	NA	Alnberg_2018_marine_baltic_P2236_112	Baltic Sea	coastal sea water [ENVO:00002150]	sea water [ENVO:00002149]	public	Alneberg_2018_marine_baltic	148872:Alneberg, Johannes	2014-10-23	NA	12-10-2017-14:23:05:627-38, 29-11-2017-14:24:19:561-12, BE_S14_F5, ERR2206796, ERS2026636, ERX2261154, SAMEA104408694	brackish water [ENVO:00002019]	water	metagenome	54.5381	10.0478	exact_location	25	NA	NA	NA	NA	13.181	1169740	aquatic metagenome	NA	NA	NA	NA	NA	NA	NA	NA	NA	NA	NA	NA	NA	NA	NA	NA	NA	NA	NA	NA	NA	NA	NA	NA	NA	NA	NA	NA	NA	NA	NA	NA	NA	NA	NA	NA	NA	NA	NA	NA	NA	NA	NA	NA	NA	NA	NA	NA	NA	NA	NA	NA	NA	NA	NA	NA	NA	NA	NA	NA	NA	NA	Alnberg_2018_marine_baltic_P2236_112	Alneberg_2018_marine_baltic	sea water [ENVO:00002149]	coastal sea water [ENVO:00002150]	brackish water [ENVO:00002019]	Marine	environmental_samples
SAMEA104408694	MTclstr_v1_4452	CM008992.1	38692	1.3279	6938	0.1793	Eukaryota_Viridiplantae_Chlorophyta_core chlorophytes_Trebouxiophyceae_Trebouxiophyceae incertae sedis_Picochlorum_unclassified Picochlorum	Picochlorum sp.	Eukaryota;Plants;Green Algae	Alneberg_2018_marine_baltic	mt	NA	NA	NA	NA	NA	NA	Alnberg_2018_marine_baltic_P2236_112	Baltic Sea	coastal sea water [ENVO:00002150]	sea water [ENVO:00002149]	public	Alneberg_2018_marine_baltic	148872:Alneberg, Johannes	2014-10-23	NA	12-10-2017-14:23:05:627-38, 29-11-2017-14:24:19:561-12, BE_S14_F5, ERR2206796, ERS2026636, ERX2261154, SAMEA104408694	brackish water [ENVO:00002019]	water	metagenome	54.5381	10.0478	exact_location	25	NA	NA	NA	NA	13.181	1169740	aquatic metagenome	NA	NA	NA	NA	NA	NA	NA	NA	NA	NA	NA	NA	NA	NA	NA	NA	NA	NA	NA	NA	NA	NA	NA	NA	NA	NA	NA	NA	NA	NA	NA	NA	NA	NA	NA	NA	NA	NA	NA	NA	NA	NA	NA	NA	NA	NA	NA	NA	NA	NA	NA	NA	NA	NA	NA	NA	NA	NA	NA	NA	NA	NA	Alnberg_2018_marine_baltic_P2236_112	Alneberg_2018_marine_baltic	sea water [ENVO:00002149]	coastal sea water [ENVO:00002150]	brackish water [ENVO:00002019]	Marine	environmental_samples
SAMEA104408695	NA	NA	NA	NA	NA	NA	NA	NA	NA	NA	NA	NA	NA	NA	NA	NA	NA	Alnberg_2018_marine_baltic_P2236_113	Baltic Sea	marine chemocline [ENVO:01000076]	sea water [ENVO:00002149]	public	Alneberg_2018_marine_baltic	148872:Alneberg, Johannes	2014-10-18	NA	12-10-2017-14:23:05:627-38, 29-11-2017-14:24:19:561-13, ERR2206797, ERS2026637, ERX2261155, ME_A0, SAMEA104408695	brackish water [ENVO:00002019]	water	metagenome	57.3228	20.0606	exact_location	139	NA	NA	NA	NA	5.7844	1169740	aquatic metagenome	NA	NA	NA	NA	NA	NA	NA	NA	NA	NA	NA	NA	NA	NA	NA	NA	NA	NA	NA	NA	NA	NA	NA	NA	NA	NA	NA	NA	NA	NA	NA	NA	NA	NA	NA	NA	NA	NA	NA	NA	NA	NA	NA	NA	NA	NA	NA	NA	NA	NA	NA	NA	NA	NA	NA	NA	NA	NA	NA	NA	NA	NA	Alnberg_2018_marine_baltic_P2236_113	Alneberg_2018_marine_baltic	sea water [ENVO:00002149]	marine chemocline [ENVO:01000076]	brackish water [ENVO:00002019]	Marine	environmental_samples
SAMEA104408696	PLclstr_v1_1931	NC_027589.1	129772	1.7851	54203	0.4177	Eukaryota_Cryptophyceae_Pyrenomonadales_Geminigeraceae_Teleaulax	Teleaulax amphioxeia	Eukaryota;Protists;Other Protists	Alneberg_2018_marine_baltic	pl	Free-living	Free-living	Cryptophyta - Teleaulax amphioxeia	0	NA	Cryptophyta	Alnberg_2018_marine_baltic_P2236_114	Baltic Sea	marine chemocline [ENVO:01000076]	sea water [ENVO:00002149]	public	Alneberg_2018_marine_baltic	148872:Alneberg, Johannes	2014-10-18	NA	12-10-2017-14:23:05:627-38, 29-11-2017-14:24:19:561-14, ERR2206798, ERS2026638, ERX2261156, ME_O0, SAMEA104408696	brackish water [ENVO:00002019]	water	metagenome	57.3228	20.0606	exact_location	100	NA	NA	NA	NA	5.182	1169740	aquatic metagenome	NA	NA	NA	NA	NA	NA	NA	NA	NA	NA	NA	NA	NA	NA	NA	NA	NA	NA	NA	NA	NA	NA	NA	NA	NA	NA	NA	NA	NA	NA	NA	NA	NA	NA	NA	NA	NA	NA	NA	NA	NA	NA	NA	NA	NA	NA	NA	NA	NA	NA	NA	NA	NA	NA	NA	NA	NA	NA	NA	NA	NA	NA	Alnberg_2018_marine_baltic_P2236_114	Alneberg_2018_marine_baltic	sea water [ENVO:00002149]	marine chemocline [ENVO:01000076]	brackish water [ENVO:00002019]	Marine	environmental_samples
SAMEA104430799	NA	NA	NA	NA	NA	NA	NA	NA	NA	NA	NA	NA	NA	NA	NA	NA	NA	Jung_2018_food_K1-2	South Korea	plant matter [ENVO:01001121]	plant matter [ENVO:01001121]	public	Jung_2018_food	264470:Jung, Mi-Ja	2016-06-20	NA	1b, ERR2298550, ERS2048741, ERX2349923, SAMEA104430799	biome [ENVO:00000428]	misc	metagenome	37.6	127	exact_location	NA	NA	NA	NA	NA	NA	1699855	food production metagenome	NA	NA	NA	NA	NA	NA	NA	NA	NA	NA	NA	NA	NA	NA	NA	NA	NA	NA	NA	NA	NA	NA	NA	NA	NA	NA	NA	NA	NA	NA	NA	NA	NA	NA	NA	NA	NA	NA	NA	NA	NA	NA	NA	NA	NA	NA	NA	NA	NA	NA	NA	NA	NA	NA	NA	NA	NA	NA	NA	NA	NA	NA	Jung_2018_food_K1-2	Jung_2018_food	plant matter [ENVO:01001121]	plant matter [ENVO:01001121]	biome [ENVO:00000428]	Environment other	environmental_samples
SAMEA104430800	NA	NA	NA	NA	NA	NA	NA	NA	NA	NA	NA	NA	NA	NA	NA	NA	NA	Jung_2018_food_K1-3	South Korea	plant matter [ENVO:01001121]	plant matter [ENVO:01001121]	public	Jung_2018_food	264470:Jung, Mi-Ja	2016-06-20	NA	1c, ERR2298551, ERS2048742, ERX2349924, SAMEA104430800	biome [ENVO:00000428]	misc	metagenome	37.6	127	exact_location	NA	NA	NA	NA	NA	NA	1699855	food production metagenome	NA	NA	NA	NA	NA	NA	NA	NA	NA	NA	NA	NA	NA	NA	NA	NA	NA	NA	NA	NA	NA	NA	NA	NA	NA	NA	NA	NA	NA	NA	NA	NA	NA	NA	NA	NA	NA	NA	NA	NA	NA	NA	NA	NA	NA	NA	NA	NA	NA	NA	NA	NA	NA	NA	NA	NA	NA	NA	NA	NA	NA	NA	Jung_2018_food_K1-3	Jung_2018_food	plant matter [ENVO:01001121]	plant matter [ENVO:01001121]	biome [ENVO:00000428]	Environment other	environmental_samples
SAMEA104430801	NA	NA	NA	NA	NA	NA	NA	NA	NA	NA	NA	NA	NA	NA	NA	NA	NA	Jung_2018_food_K2-1	South Korea	plant matter [ENVO:01001121]	plant matter [ENVO:01001121]	public	Jung_2018_food	264470:Jung, Mi-Ja	2016-06-20	NA	2a, ERR2298552, ERS2048743, ERX2349925, SAMEA104430801	biome [ENVO:00000428]	misc	metagenome	37.6	127	exact_location	NA	NA	NA	NA	NA	NA	1699855	food production metagenome	NA	NA	NA	NA	NA	NA	NA	NA	NA	NA	NA	NA	NA	NA	NA	NA	NA	NA	NA	NA	NA	NA	NA	NA	NA	NA	NA	NA	NA	NA	NA	NA	NA	NA	NA	NA	NA	NA	NA	NA	NA	NA	NA	NA	NA	NA	NA	NA	NA	NA	NA	NA	NA	NA	NA	NA	NA	NA	NA	NA	NA	NA	Jung_2018_food_K2-1	Jung_2018_food	plant matter [ENVO:01001121]	plant matter [ENVO:01001121]	biome [ENVO:00000428]	Environment other	environmental_samples
SAMEA104430802	NA	NA	NA	NA	NA	NA	NA	NA	NA	NA	NA	NA	NA	NA	NA	NA	NA	Jung_2018_food_K2-2	South Korea	plant matter [ENVO:01001121]	plant matter [ENVO:01001121]	public	Jung_2018_food	264470:Jung, Mi-Ja	2016-06-20	NA	2b, ERR2298553, ERS2048744, ERX2349926, SAMEA104430802	biome [ENVO:00000428]	misc	metagenome	37.6	127	exact_location	NA	NA	NA	NA	NA	NA	1699855	food production metagenome	NA	NA	NA	NA	NA	NA	NA	NA	NA	NA	NA	NA	NA	NA	NA	NA	NA	NA	NA	NA	NA	NA	NA	NA	NA	NA	NA	NA	NA	NA	NA	NA	NA	NA	NA	NA	NA	NA	NA	NA	NA	NA	NA	NA	NA	NA	NA	NA	NA	NA	NA	NA	NA	NA	NA	NA	NA	NA	NA	NA	NA	NA	Jung_2018_food_K2-2	Jung_2018_food	plant matter [ENVO:01001121]	plant matter [ENVO:01001121]	biome [ENVO:00000428]	Environment other	environmental_samples
SAMEA104430803	NA	NA	NA	NA	NA	NA	NA	NA	NA	NA	NA	NA	NA	NA	NA	NA	NA	Jung_2018_food_K2-3	South Korea	plant matter [ENVO:01001121]	plant matter [ENVO:01001121]	public	Jung_2018_food	264470:Jung, Mi-Ja	2016-06-20	NA	2c, ERR2298554, ERS2048745, ERX2349927, SAMEA104430803	biome [ENVO:00000428]	misc	metagenome	37.6	127	exact_location	NA	NA	NA	NA	NA	NA	1699855	food production metagenome	NA	NA	NA	NA	NA	NA	NA	NA	NA	NA	NA	NA	NA	NA	NA	NA	NA	NA	NA	NA	NA	NA	NA	NA	NA	NA	NA	NA	NA	NA	NA	NA	NA	NA	NA	NA	NA	NA	NA	NA	NA	NA	NA	NA	NA	NA	NA	NA	NA	NA	NA	NA	NA	NA	NA	NA	NA	NA	NA	NA	NA	NA	Jung_2018_food_K2-3	Jung_2018_food	plant matter [ENVO:01001121]	plant matter [ENVO:01001121]	biome [ENVO:00000428]	Environment other	environmental_samples
SAMEA104430804	NA	NA	NA	NA	NA	NA	NA	NA	NA	NA	NA	NA	NA	NA	NA	NA	NA	Jung_2018_food_K3-1	South Korea	plant matter [ENVO:01001121]	plant matter [ENVO:01001121]	public	Jung_2018_food	264470:Jung, Mi-Ja	2016-06-20	NA	3a, ERR2298555, ERS2048746, ERX2349928, SAMEA104430804	biome [ENVO:00000428]	misc	metagenome	37.6	127	exact_location	NA	NA	NA	NA	NA	NA	1699855	food production metagenome	NA	NA	NA	NA	NA	NA	NA	NA	NA	NA	NA	NA	NA	NA	NA	NA	NA	NA	NA	NA	NA	NA	NA	NA	NA	NA	NA	NA	NA	NA	NA	NA	NA	NA	NA	NA	NA	NA	NA	NA	NA	NA	NA	NA	NA	NA	NA	NA	NA	NA	NA	NA	NA	NA	NA	NA	NA	NA	NA	NA	NA	NA	Jung_2018_food_K3-1	Jung_2018_food	plant matter [ENVO:01001121]	plant matter [ENVO:01001121]	biome [ENVO:00000428]	Environment other	environmental_samples
SAMEA104430805	NA	NA	NA	NA	NA	NA	NA	NA	NA	NA	NA	NA	NA	NA	NA	NA	NA	Jung_2018_food_K3-2	South Korea	plant matter [ENVO:01001121]	plant matter [ENVO:01001121]	public	Jung_2018_food	264470:Jung, Mi-Ja	2016-06-20	NA	3b, ERR2298556, ERS2048747, ERX2349929, SAMEA104430805	biome [ENVO:00000428]	misc	metagenome	37.6	127	exact_location	NA	NA	NA	NA	NA	NA	1699855	food production metagenome	NA	NA	NA	NA	NA	NA	NA	NA	NA	NA	NA	NA	NA	NA	NA	NA	NA	NA	NA	NA	NA	NA	NA	NA	NA	NA	NA	NA	NA	NA	NA	NA	NA	NA	NA	NA	NA	NA	NA	NA	NA	NA	NA	NA	NA	NA	NA	NA	NA	NA	NA	NA	NA	NA	NA	NA	NA	NA	NA	NA	NA	NA	Jung_2018_food_K3-2	Jung_2018_food	plant matter [ENVO:01001121]	plant matter [ENVO:01001121]	biome [ENVO:00000428]	Environment other	environmental_samples
SAMEA104430806	NA	NA	NA	NA	NA	NA	NA	NA	NA	NA	NA	NA	NA	NA	NA	NA	NA	Jung_2018_food_K3-3	South Korea	plant matter [ENVO:01001121]	plant matter [ENVO:01001121]	public	Jung_2018_food	264470:Jung, Mi-Ja	2016-06-20	NA	3c, ERR2298557, ERS2048748, ERX2349930, SAMEA104430806	biome [ENVO:00000428]	misc	metagenome	37.6	127	exact_location	NA	NA	NA	NA	NA	NA	1699855	food production metagenome	NA	NA	NA	NA	NA	NA	NA	NA	NA	NA	NA	NA	NA	NA	NA	NA	NA	NA	NA	NA	NA	NA	NA	NA	NA	NA	NA	NA	NA	NA	NA	NA	NA	NA	NA	NA	NA	NA	NA	NA	NA	NA	NA	NA	NA	NA	NA	NA	NA	NA	NA	NA	NA	NA	NA	NA	NA	NA	NA	NA	NA	NA	Jung_2018_food_K3-3	Jung_2018_food	plant matter [ENVO:01001121]	plant matter [ENVO:01001121]	biome [ENVO:00000428]	Environment other	environmental_samples
SAMEA104430807	NA	NA	NA	NA	NA	NA	NA	NA	NA	NA	NA	NA	NA	NA	NA	NA	NA	Jung_2018_food_K4-1	South Korea	plant matter [ENVO:01001121]	plant matter [ENVO:01001121]	public	Jung_2018_food	264470:Jung, Mi-Ja	2016-06-20	NA	4a, ERR2298558, ERS2048749, ERX2349931, SAMEA104430807	biome [ENVO:00000428]	misc	metagenome	37.6	127	exact_location	NA	NA	NA	NA	NA	NA	1699855	food production metagenome	NA	NA	NA	NA	NA	NA	NA	NA	NA	NA	NA	NA	NA	NA	NA	NA	NA	NA	NA	NA	NA	NA	NA	NA	NA	NA	NA	NA	NA	NA	NA	NA	NA	NA	NA	NA	NA	NA	NA	NA	NA	NA	NA	NA	NA	NA	NA	NA	NA	NA	NA	NA	NA	NA	NA	NA	NA	NA	NA	NA	NA	NA	Jung_2018_food_K4-1	Jung_2018_food	plant matter [ENVO:01001121]	plant matter [ENVO:01001121]	biome [ENVO:00000428]	Environment other	environmental_samples
SAMEA104430808	NA	NA	NA	NA	NA	NA	NA	NA	NA	NA	NA	NA	NA	NA	NA	NA	NA	Jung_2018_food_K4-2	South Korea	plant matter [ENVO:01001121]	plant matter [ENVO:01001121]	public	Jung_2018_food	264470:Jung, Mi-Ja	2016-06-20	NA	4b, ERR2298559, ERS2048750, ERX2349932, SAMEA104430808	biome [ENVO:00000428]	misc	metagenome	37.6	127	exact_location	NA	NA	NA	NA	NA	NA	1699855	food production metagenome	NA	NA	NA	NA	NA	NA	NA	NA	NA	NA	NA	NA	NA	NA	NA	NA	NA	NA	NA	NA	NA	NA	NA	NA	NA	NA	NA	NA	NA	NA	NA	NA	NA	NA	NA	NA	NA	NA	NA	NA	NA	NA	NA	NA	NA	NA	NA	NA	NA	NA	NA	NA	NA	NA	NA	NA	NA	NA	NA	NA	NA	NA	Jung_2018_food_K4-2	Jung_2018_food	plant matter [ENVO:01001121]	plant matter [ENVO:01001121]	biome [ENVO:00000428]	Environment other	environmental_samples
SAMEA104430809	NA	NA	NA	NA	NA	NA	NA	NA	NA	NA	NA	NA	NA	NA	NA	NA	NA	Jung_2018_food_K4-3	South Korea	plant matter [ENVO:01001121]	plant matter [ENVO:01001121]	public	Jung_2018_food	264470:Jung, Mi-Ja	2016-06-20	NA	4c, ERR2298560, ERS2048751, ERX2349933, SAMEA104430809	biome [ENVO:00000428]	misc	metagenome	37.6	127	exact_location	NA	NA	NA	NA	NA	NA	1699855	food production metagenome	NA	NA	NA	NA	NA	NA	NA	NA	NA	NA	NA	NA	NA	NA	NA	NA	NA	NA	NA	NA	NA	NA	NA	NA	NA	NA	NA	NA	NA	NA	NA	NA	NA	NA	NA	NA	NA	NA	NA	NA	NA	NA	NA	NA	NA	NA	NA	NA	NA	NA	NA	NA	NA	NA	NA	NA	NA	NA	NA	NA	NA	NA	Jung_2018_food_K4-3	Jung_2018_food	plant matter [ENVO:01001121]	plant matter [ENVO:01001121]	biome [ENVO:00000428]	Environment other	environmental_samples
SAMEA104430810	NA	NA	NA	NA	NA	NA	NA	NA	NA	NA	NA	NA	NA	NA	NA	NA	NA	Jung_2018_food_K5-1	South Korea	plant matter [ENVO:01001121]	plant matter [ENVO:01001121]	public	Jung_2018_food	264470:Jung, Mi-Ja	2016-06-20	NA	5a, ERR2298561, ERS2048752, ERX2349934, SAMEA104430810	biome [ENVO:00000428]	misc	metagenome	37.6	127	exact_location	NA	NA	NA	NA	NA	NA	1699855	food production metagenome	NA	NA	NA	NA	NA	NA	NA	NA	NA	NA	NA	NA	NA	NA	NA	NA	NA	NA	NA	NA	NA	NA	NA	NA	NA	NA	NA	NA	NA	NA	NA	NA	NA	NA	NA	NA	NA	NA	NA	NA	NA	NA	NA	NA	NA	NA	NA	NA	NA	NA	NA	NA	NA	NA	NA	NA	NA	NA	NA	NA	NA	NA	Jung_2018_food_K5-1	Jung_2018_food	plant matter [ENVO:01001121]	plant matter [ENVO:01001121]	biome [ENVO:00000428]	Environment other	environmental_samples
SAMEA104430811	NA	NA	NA	NA	NA	NA	NA	NA	NA	NA	NA	NA	NA	NA	NA	NA	NA	Jung_2018_food_K5-2	South Korea	plant matter [ENVO:01001121]	plant matter [ENVO:01001121]	public	Jung_2018_food	264470:Jung, Mi-Ja	2016-06-20	NA	5b, ERR2298562, ERS2048753, ERX2349935, SAMEA104430811	biome [ENVO:00000428]	misc	metagenome	37.6	127	exact_location	NA	NA	NA	NA	NA	NA	1699855	food production metagenome	NA	NA	NA	NA	NA	NA	NA	NA	NA	NA	NA	NA	NA	NA	NA	NA	NA	NA	NA	NA	NA	NA	NA	NA	NA	NA	NA	NA	NA	NA	NA	NA	NA	NA	NA	NA	NA	NA	NA	NA	NA	NA	NA	NA	NA	NA	NA	NA	NA	NA	NA	NA	NA	NA	NA	NA	NA	NA	NA	NA	NA	NA	Jung_2018_food_K5-2	Jung_2018_food	plant matter [ENVO:01001121]	plant matter [ENVO:01001121]	biome [ENVO:00000428]	Environment other	environmental_samples
SAMEA104430812	NA	NA	NA	NA	NA	NA	NA	NA	NA	NA	NA	NA	NA	NA	NA	NA	NA	Jung_2018_food_K5-3	South Korea	plant matter [ENVO:01001121]	plant matter [ENVO:01001121]	public	Jung_2018_food	264470:Jung, Mi-Ja	2016-06-20	NA	5c, ERR2298563, ERS2048754, ERX2349936, SAMEA104430812	biome [ENVO:00000428]	misc	metagenome	37.6	127	exact_location	NA	NA	NA	NA	NA	NA	1699855	food production metagenome	NA	NA	NA	NA	NA	NA	NA	NA	NA	NA	NA	NA	NA	NA	NA	NA	NA	NA	NA	NA	NA	NA	NA	NA	NA	NA	NA	NA	NA	NA	NA	NA	NA	NA	NA	NA	NA	NA	NA	NA	NA	NA	NA	NA	NA	NA	NA	NA	NA	NA	NA	NA	NA	NA	NA	NA	NA	NA	NA	NA	NA	NA	Jung_2018_food_K5-3	Jung_2018_food	plant matter [ENVO:01001121]	plant matter [ENVO:01001121]	biome [ENVO:00000428]	Environment other	environmental_samples
SAMEA104430813	NA	NA	NA	NA	NA	NA	NA	NA	NA	NA	NA	NA	NA	NA	NA	NA	NA	Jung_2018_food_K6-1	South Korea	plant matter [ENVO:01001121]	plant matter [ENVO:01001121]	public	Jung_2018_food	264470:Jung, Mi-Ja	2016-06-20	NA	6a, ERR2298564, ERS2048755, ERX2349937, SAMEA104430813	biome [ENVO:00000428]	misc	metagenome	37.6	127	exact_location	NA	NA	NA	NA	NA	NA	1699855	food production metagenome	NA	NA	NA	NA	NA	NA	NA	NA	NA	NA	NA	NA	NA	NA	NA	NA	NA	NA	NA	NA	NA	NA	NA	NA	NA	NA	NA	NA	NA	NA	NA	NA	NA	NA	NA	NA	NA	NA	NA	NA	NA	NA	NA	NA	NA	NA	NA	NA	NA	NA	NA	NA	NA	NA	NA	NA	NA	NA	NA	NA	NA	NA	Jung_2018_food_K6-1	Jung_2018_food	plant matter [ENVO:01001121]	plant matter [ENVO:01001121]	biome [ENVO:00000428]	Environment other	environmental_samples
SAMEA104430814	NA	NA	NA	NA	NA	NA	NA	NA	NA	NA	NA	NA	NA	NA	NA	NA	NA	Jung_2018_food_K6-2	South Korea	plant matter [ENVO:01001121]	plant matter [ENVO:01001121]	public	Jung_2018_food	264470:Jung, Mi-Ja	2016-06-20	NA	6b, ERR2298565, ERS2048756, ERX2349938, SAMEA104430814	biome [ENVO:00000428]	misc	metagenome	37.6	127	exact_location	NA	NA	NA	NA	NA	NA	1699855	food production metagenome	NA	NA	NA	NA	NA	NA	NA	NA	NA	NA	NA	NA	NA	NA	NA	NA	NA	NA	NA	NA	NA	NA	NA	NA	NA	NA	NA	NA	NA	NA	NA	NA	NA	NA	NA	NA	NA	NA	NA	NA	NA	NA	NA	NA	NA	NA	NA	NA	NA	NA	NA	NA	NA	NA	NA	NA	NA	NA	NA	NA	NA	NA	Jung_2018_food_K6-2	Jung_2018_food	plant matter [ENVO:01001121]	plant matter [ENVO:01001121]	biome [ENVO:00000428]	Environment other	environmental_samples
SAMEA104430815	NA	NA	NA	NA	NA	NA	NA	NA	NA	NA	NA	NA	NA	NA	NA	NA	NA	Jung_2018_food_K6-3	South Korea	plant matter [ENVO:01001121]	plant matter [ENVO:01001121]	public	Jung_2018_food	264470:Jung, Mi-Ja	2016-06-20	NA	6c, ERR2298566, ERS2048757, ERX2349939, SAMEA104430815	biome [ENVO:00000428]	misc	metagenome	37.6	127	exact_location	NA	NA	NA	NA	NA	NA	1699855	food production metagenome	NA	NA	NA	NA	NA	NA	NA	NA	NA	NA	NA	NA	NA	NA	NA	NA	NA	NA	NA	NA	NA	NA	NA	NA	NA	NA	NA	NA	NA	NA	NA	NA	NA	NA	NA	NA	NA	NA	NA	NA	NA	NA	NA	NA	NA	NA	NA	NA	NA	NA	NA	NA	NA	NA	NA	NA	NA	NA	NA	NA	NA	NA	Jung_2018_food_K6-3	Jung_2018_food	plant matter [ENVO:01001121]	plant matter [ENVO:01001121]	biome [ENVO:00000428]	Environment other	environmental_samples
SAMEA104430816	NA	NA	NA	NA	NA	NA	NA	NA	NA	NA	NA	NA	NA	NA	NA	NA	NA	Jung_2018_food_K7-1	South Korea	plant matter [ENVO:01001121]	plant matter [ENVO:01001121]	public	Jung_2018_food	264470:Jung, Mi-Ja	2016-06-20	NA	7a, ERR2298567, ERS2048758, ERX2349940, SAMEA104430816	biome [ENVO:00000428]	misc	metagenome	37.6	127	exact_location	NA	NA	NA	NA	NA	NA	1699855	food production metagenome	NA	NA	NA	NA	NA	NA	NA	NA	NA	NA	NA	NA	NA	NA	NA	NA	NA	NA	NA	NA	NA	NA	NA	NA	NA	NA	NA	NA	NA	NA	NA	NA	NA	NA	NA	NA	NA	NA	NA	NA	NA	NA	NA	NA	NA	NA	NA	NA	NA	NA	NA	NA	NA	NA	NA	NA	NA	NA	NA	NA	NA	NA	Jung_2018_food_K7-1	Jung_2018_food	plant matter [ENVO:01001121]	plant matter [ENVO:01001121]	biome [ENVO:00000428]	Environment other	environmental_samples
SAMEA104430817	NA	NA	NA	NA	NA	NA	NA	NA	NA	NA	NA	NA	NA	NA	NA	NA	NA	Jung_2018_food_K7-2	South Korea	plant matter [ENVO:01001121]	plant matter [ENVO:01001121]	public	Jung_2018_food	264470:Jung, Mi-Ja	2016-06-20	NA	7b, ERR2298568, ERS2048759, ERX2349941, SAMEA104430817	biome [ENVO:00000428]	misc	metagenome	37.6	127	exact_location	NA	NA	NA	NA	NA	NA	1699855	food production metagenome	NA	NA	NA	NA	NA	NA	NA	NA	NA	NA	NA	NA	NA	NA	NA	NA	NA	NA	NA	NA	NA	NA	NA	NA	NA	NA	NA	NA	NA	NA	NA	NA	NA	NA	NA	NA	NA	NA	NA	NA	NA	NA	NA	NA	NA	NA	NA	NA	NA	NA	NA	NA	NA	NA	NA	NA	NA	NA	NA	NA	NA	NA	Jung_2018_food_K7-2	Jung_2018_food	plant matter [ENVO:01001121]	plant matter [ENVO:01001121]	biome [ENVO:00000428]	Environment other	environmental_samples
SAMEA104430818	NA	NA	NA	NA	NA	NA	NA	NA	NA	NA	NA	NA	NA	NA	NA	NA	NA	Jung_2018_food_K7-3	South Korea	plant matter [ENVO:01001121]	plant matter [ENVO:01001121]	public	Jung_2018_food	264470:Jung, Mi-Ja	2016-06-20	NA	7c, ERR2298569, ERS2048760, ERX2349942, SAMEA104430818	biome [ENVO:00000428]	misc	metagenome	37.6	127	exact_location	NA	NA	NA	NA	NA	NA	1699855	food production metagenome	NA	NA	NA	NA	NA	NA	NA	NA	NA	NA	NA	NA	NA	NA	NA	NA	NA	NA	NA	NA	NA	NA	NA	NA	NA	NA	NA	NA	NA	NA	NA	NA	NA	NA	NA	NA	NA	NA	NA	NA	NA	NA	NA	NA	NA	NA	NA	NA	NA	NA	NA	NA	NA	NA	NA	NA	NA	NA	NA	NA	NA	NA	Jung_2018_food_K7-3	Jung_2018_food	plant matter [ENVO:01001121]	plant matter [ENVO:01001121]	biome [ENVO:00000428]	Environment other	environmental_samples
SAMEA104430819	NA	NA	NA	NA	NA	NA	NA	NA	NA	NA	NA	NA	NA	NA	NA	NA	NA	Jung_2018_food_K8-1	South Korea	plant matter [ENVO:01001121]	plant matter [ENVO:01001121]	public	Jung_2018_food	264470:Jung, Mi-Ja	2016-06-20	NA	8a, ERR2298570, ERS2048761, ERX2349943, SAMEA104430819	biome [ENVO:00000428]	misc	metagenome	37.6	127	exact_location	NA	NA	NA	NA	NA	NA	1699855	food production metagenome	NA	NA	NA	NA	NA	NA	NA	NA	NA	NA	NA	NA	NA	NA	NA	NA	NA	NA	NA	NA	NA	NA	NA	NA	NA	NA	NA	NA	NA	NA	NA	NA	NA	NA	NA	NA	NA	NA	NA	NA	NA	NA	NA	NA	NA	NA	NA	NA	NA	NA	NA	NA	NA	NA	NA	NA	NA	NA	NA	NA	NA	NA	Jung_2018_food_K8-1	Jung_2018_food	plant matter [ENVO:01001121]	plant matter [ENVO:01001121]	biome [ENVO:00000428]	Environment other	environmental_samples
SAMEA104430820	NA	NA	NA	NA	NA	NA	NA	NA	NA	NA	NA	NA	NA	NA	NA	NA	NA	Jung_2018_food_K8-2	South Korea	plant matter [ENVO:01001121]	plant matter [ENVO:01001121]	public	Jung_2018_food	264470:Jung, Mi-Ja	2016-06-20	NA	8b, ERR2298571, ERS2048762, ERX2349944, SAMEA104430820	biome [ENVO:00000428]	misc	metagenome	37.6	127	exact_location	NA	NA	NA	NA	NA	NA	1699855	food production metagenome	NA	NA	NA	NA	NA	NA	NA	NA	NA	NA	NA	NA	NA	NA	NA	NA	NA	NA	NA	NA	NA	NA	NA	NA	NA	NA	NA	NA	NA	NA	NA	NA	NA	NA	NA	NA	NA	NA	NA	NA	NA	NA	NA	NA	NA	NA	NA	NA	NA	NA	NA	NA	NA	NA	NA	NA	NA	NA	NA	NA	NA	NA	Jung_2018_food_K8-2	Jung_2018_food	plant matter [ENVO:01001121]	plant matter [ENVO:01001121]	biome [ENVO:00000428]	Environment other	environmental_samples
SAMEA104430821	NA	NA	NA	NA	NA	NA	NA	NA	NA	NA	NA	NA	NA	NA	NA	NA	NA	Jung_2018_food_K8-3	South Korea	plant matter [ENVO:01001121]	plant matter [ENVO:01001121]	public	Jung_2018_food	264470:Jung, Mi-Ja	2016-06-20	NA	8c, ERR2298572, ERS2048763, ERX2349945, SAMEA104430821	biome [ENVO:00000428]	misc	metagenome	37.6	127	exact_location	NA	NA	NA	NA	NA	NA	1699855	food production metagenome	NA	NA	NA	NA	NA	NA	NA	NA	NA	NA	NA	NA	NA	NA	NA	NA	NA	NA	NA	NA	NA	NA	NA	NA	NA	NA	NA	NA	NA	NA	NA	NA	NA	NA	NA	NA	NA	NA	NA	NA	NA	NA	NA	NA	NA	NA	NA	NA	NA	NA	NA	NA	NA	NA	NA	NA	NA	NA	NA	NA	NA	NA	Jung_2018_food_K8-3	Jung_2018_food	plant matter [ENVO:01001121]	plant matter [ENVO:01001121]	biome [ENVO:00000428]	Environment other	environmental_samples
SAMEA104430822	NA	NA	NA	NA	NA	NA	NA	NA	NA	NA	NA	NA	NA	NA	NA	NA	NA	Jung_2018_food_K9-1	South Korea	plant matter [ENVO:01001121]	plant matter [ENVO:01001121]	public	Jung_2018_food	264470:Jung, Mi-Ja	2016-06-20	NA	9a, ERR2298573, ERS2048764, ERX2349946, SAMEA104430822	biome [ENVO:00000428]	misc	metagenome	37.6	127	exact_location	NA	NA	NA	NA	NA	NA	1699855	food production metagenome	NA	NA	NA	NA	NA	NA	NA	NA	NA	NA	NA	NA	NA	NA	NA	NA	NA	NA	NA	NA	NA	NA	NA	NA	NA	NA	NA	NA	NA	NA	NA	NA	NA	NA	NA	NA	NA	NA	NA	NA	NA	NA	NA	NA	NA	NA	NA	NA	NA	NA	NA	NA	NA	NA	NA	NA	NA	NA	NA	NA	NA	NA	Jung_2018_food_K9-1	Jung_2018_food	plant matter [ENVO:01001121]	plant matter [ENVO:01001121]	biome [ENVO:00000428]	Environment other	environmental_samples
SAMEA104430823	NA	NA	NA	NA	NA	NA	NA	NA	NA	NA	NA	NA	NA	NA	NA	NA	NA	Jung_2018_food_K9-2	South Korea	plant matter [ENVO:01001121]	plant matter [ENVO:01001121]	public	Jung_2018_food	264470:Jung, Mi-Ja	2016-06-20	NA	9b, ERR2298574, ERS2048765, ERX2349947, SAMEA104430823	biome [ENVO:00000428]	misc	metagenome	37.6	127	exact_location	NA	NA	NA	NA	NA	NA	1699855	food production metagenome	NA	NA	NA	NA	NA	NA	NA	NA	NA	NA	NA	NA	NA	NA	NA	NA	NA	NA	NA	NA	NA	NA	NA	NA	NA	NA	NA	NA	NA	NA	NA	NA	NA	NA	NA	NA	NA	NA	NA	NA	NA	NA	NA	NA	NA	NA	NA	NA	NA	NA	NA	NA	NA	NA	NA	NA	NA	NA	NA	NA	NA	NA	Jung_2018_food_K9-2	Jung_2018_food	plant matter [ENVO:01001121]	plant matter [ENVO:01001121]	biome [ENVO:00000428]	Environment other	environmental_samples
SAMEA104430824	NA	NA	NA	NA	NA	NA	NA	NA	NA	NA	NA	NA	NA	NA	NA	NA	NA	Jung_2018_food_K9-3	South Korea	plant matter [ENVO:01001121]	plant matter [ENVO:01001121]	public	Jung_2018_food	264470:Jung, Mi-Ja	2016-06-20	NA	9c, ERR2298575, ERS2048766, ERX2349948, SAMEA104430824	biome [ENVO:00000428]	misc	metagenome	37.6	127	exact_location	NA	NA	NA	NA	NA	NA	1699855	food production metagenome	NA	NA	NA	NA	NA	NA	NA	NA	NA	NA	NA	NA	NA	NA	NA	NA	NA	NA	NA	NA	NA	NA	NA	NA	NA	NA	NA	NA	NA	NA	NA	NA	NA	NA	NA	NA	NA	NA	NA	NA	NA	NA	NA	NA	NA	NA	NA	NA	NA	NA	NA	NA	NA	NA	NA	NA	NA	NA	NA	NA	NA	NA	Jung_2018_food_K9-3	Jung_2018_food	plant matter [ENVO:01001121]	plant matter [ENVO:01001121]	biome [ENVO:00000428]	Environment other	environmental_samples
SAMEA104430825	NA	NA	NA	NA	NA	NA	NA	NA	NA	NA	NA	NA	NA	NA	NA	NA	NA	Jung_2018_food_K10-1	South Korea	plant matter [ENVO:01001121]	plant matter [ENVO:01001121]	public	Jung_2018_food	264470:Jung, Mi-Ja	2016-06-20	NA	10a, ERR2298576, ERS2048767, ERX2349949, SAMEA104430825	biome [ENVO:00000428]	misc	metagenome	37.6	127	exact_location	NA	NA	NA	NA	NA	NA	1699855	food production metagenome	NA	NA	NA	NA	NA	NA	NA	NA	NA	NA	NA	NA	NA	NA	NA	NA	NA	NA	NA	NA	NA	NA	NA	NA	NA	NA	NA	NA	NA	NA	NA	NA	NA	NA	NA	NA	NA	NA	NA	NA	NA	NA	NA	NA	NA	NA	NA	NA	NA	NA	NA	NA	NA	NA	NA	NA	NA	NA	NA	NA	NA	NA	Jung_2018_food_K10-1	Jung_2018_food	plant matter [ENVO:01001121]	plant matter [ENVO:01001121]	biome [ENVO:00000428]	Environment other	environmental_samples
SAMEA104430826	NA	NA	NA	NA	NA	NA	NA	NA	NA	NA	NA	NA	NA	NA	NA	NA	NA	Jung_2018_food_K10-2	South Korea	plant matter [ENVO:01001121]	plant matter [ENVO:01001121]	public	Jung_2018_food	264470:Jung, Mi-Ja	2016-06-20	NA	10b, ERR2298577, ERS2048768, ERX2349950, SAMEA104430826	biome [ENVO:00000428]	misc	metagenome	37.6	127	exact_location	NA	NA	NA	NA	NA	NA	1699855	food production metagenome	NA	NA	NA	NA	NA	NA	NA	NA	NA	NA	NA	NA	NA	NA	NA	NA	NA	NA	NA	NA	NA	NA	NA	NA	NA	NA	NA	NA	NA	NA	NA	NA	NA	NA	NA	NA	NA	NA	NA	NA	NA	NA	NA	NA	NA	NA	NA	NA	NA	NA	NA	NA	NA	NA	NA	NA	NA	NA	NA	NA	NA	NA	Jung_2018_food_K10-2	Jung_2018_food	plant matter [ENVO:01001121]	plant matter [ENVO:01001121]	biome [ENVO:00000428]	Environment other	environmental_samples
SAMEA104430827	NA	NA	NA	NA	NA	NA	NA	NA	NA	NA	NA	NA	NA	NA	NA	NA	NA	Jung_2018_food_K10-3	South Korea	plant matter [ENVO:01001121]	plant matter [ENVO:01001121]	public	Jung_2018_food	264470:Jung, Mi-Ja	2016-06-20	NA	10c, ERR2298578, ERS2048769, ERX2349951, SAMEA104430827	biome [ENVO:00000428]	misc	metagenome	37.6	127	exact_location	NA	NA	NA	NA	NA	NA	1699855	food production metagenome	NA	NA	NA	NA	NA	NA	NA	NA	NA	NA	NA	NA	NA	NA	NA	NA	NA	NA	NA	NA	NA	NA	NA	NA	NA	NA	NA	NA	NA	NA	NA	NA	NA	NA	NA	NA	NA	NA	NA	NA	NA	NA	NA	NA	NA	NA	NA	NA	NA	NA	NA	NA	NA	NA	NA	NA	NA	NA	NA	NA	NA	NA	Jung_2018_food_K10-3	Jung_2018_food	plant matter [ENVO:01001121]	plant matter [ENVO:01001121]	biome [ENVO:00000428]	Environment other	environmental_samples
SAMEA104430828	NA	NA	NA	NA	NA	NA	NA	NA	NA	NA	NA	NA	NA	NA	NA	NA	NA	Jung_2018_food_C1-1	South Korea	plant matter [ENVO:01001121]	plant matter [ENVO:01001121]	public	Jung_2018_food	264470:Jung, Mi-Ja	2016-06-20	NA	Aa, ERR2298579, ERS2048770, ERX2349952, SAMEA104430828	biome [ENVO:00000428]	misc	metagenome	37.6	127	exact_location	NA	NA	NA	NA	NA	NA	1699855	food production metagenome	NA	NA	NA	NA	NA	NA	NA	NA	NA	NA	NA	NA	NA	NA	NA	NA	NA	NA	NA	NA	NA	NA	NA	NA	NA	NA	NA	NA	NA	NA	NA	NA	NA	NA	NA	NA	NA	NA	NA	NA	NA	NA	NA	NA	NA	NA	NA	NA	NA	NA	NA	NA	NA	NA	NA	NA	NA	NA	NA	NA	NA	NA	Jung_2018_food_C1-1	Jung_2018_food	plant matter [ENVO:01001121]	plant matter [ENVO:01001121]	biome [ENVO:00000428]	Environment other	environmental_samples
SAMEA104430829	NA	NA	NA	NA	NA	NA	NA	NA	NA	NA	NA	NA	NA	NA	NA	NA	NA	Jung_2018_food_C1-2	South Korea	plant matter [ENVO:01001121]	plant matter [ENVO:01001121]	public	Jung_2018_food	264470:Jung, Mi-Ja	2016-06-20	NA	Ab, ERR2298580, ERS2048771, ERX2349953, SAMEA104430829	biome [ENVO:00000428]	misc	metagenome	37.6	127	exact_location	NA	NA	NA	NA	NA	NA	1699855	food production metagenome	NA	NA	NA	NA	NA	NA	NA	NA	NA	NA	NA	NA	NA	NA	NA	NA	NA	NA	NA	NA	NA	NA	NA	NA	NA	NA	NA	NA	NA	NA	NA	NA	NA	NA	NA	NA	NA	NA	NA	NA	NA	NA	NA	NA	NA	NA	NA	NA	NA	NA	NA	NA	NA	NA	NA	NA	NA	NA	NA	NA	NA	NA	Jung_2018_food_C1-2	Jung_2018_food	plant matter [ENVO:01001121]	plant matter [ENVO:01001121]	biome [ENVO:00000428]	Environment other	environmental_samples
SAMEA104430830	NA	NA	NA	NA	NA	NA	NA	NA	NA	NA	NA	NA	NA	NA	NA	NA	NA	Jung_2018_food_C1-3	South Korea	plant matter [ENVO:01001121]	plant matter [ENVO:01001121]	public	Jung_2018_food	264470:Jung, Mi-Ja	2016-06-20	NA	Ac, ERR2298581, ERS2048772, ERX2349954, SAMEA104430830	biome [ENVO:00000428]	misc	metagenome	37.6	127	exact_location	NA	NA	NA	NA	NA	NA	1699855	food production metagenome	NA	NA	NA	NA	NA	NA	NA	NA	NA	NA	NA	NA	NA	NA	NA	NA	NA	NA	NA	NA	NA	NA	NA	NA	NA	NA	NA	NA	NA	NA	NA	NA	NA	NA	NA	NA	NA	NA	NA	NA	NA	NA	NA	NA	NA	NA	NA	NA	NA	NA	NA	NA	NA	NA	NA	NA	NA	NA	NA	NA	NA	NA	Jung_2018_food_C1-3	Jung_2018_food	plant matter [ENVO:01001121]	plant matter [ENVO:01001121]	biome [ENVO:00000428]	Environment other	environmental_samples
SAMEA104430831	NA	NA	NA	NA	NA	NA	NA	NA	NA	NA	NA	NA	NA	NA	NA	NA	NA	Jung_2018_food_C2-1	South Korea	plant matter [ENVO:01001121]	plant matter [ENVO:01001121]	public	Jung_2018_food	264470:Jung, Mi-Ja	2016-06-20	NA	Ba, ERR2298582, ERS2048773, ERX2349955, SAMEA104430831	biome [ENVO:00000428]	misc	metagenome	37.6	127	exact_location	NA	NA	NA	NA	NA	NA	1699855	food production metagenome	NA	NA	NA	NA	NA	NA	NA	NA	NA	NA	NA	NA	NA	NA	NA	NA	NA	NA	NA	NA	NA	NA	NA	NA	NA	NA	NA	NA	NA	NA	NA	NA	NA	NA	NA	NA	NA	NA	NA	NA	NA	NA	NA	NA	NA	NA	NA	NA	NA	NA	NA	NA	NA	NA	NA	NA	NA	NA	NA	NA	NA	NA	Jung_2018_food_C2-1	Jung_2018_food	plant matter [ENVO:01001121]	plant matter [ENVO:01001121]	biome [ENVO:00000428]	Environment other	environmental_samples
SAMEA104430832	NA	NA	NA	NA	NA	NA	NA	NA	NA	NA	NA	NA	NA	NA	NA	NA	NA	Jung_2018_food_C2-2	South Korea	plant matter [ENVO:01001121]	plant matter [ENVO:01001121]	public	Jung_2018_food	264470:Jung, Mi-Ja	2016-06-20	NA	Bb, ERR2298583, ERS2048774, ERX2349956, SAMEA104430832	biome [ENVO:00000428]	misc	metagenome	37.6	127	exact_location	NA	NA	NA	NA	NA	NA	1699855	food production metagenome	NA	NA	NA	NA	NA	NA	NA	NA	NA	NA	NA	NA	NA	NA	NA	NA	NA	NA	NA	NA	NA	NA	NA	NA	NA	NA	NA	NA	NA	NA	NA	NA	NA	NA	NA	NA	NA	NA	NA	NA	NA	NA	NA	NA	NA	NA	NA	NA	NA	NA	NA	NA	NA	NA	NA	NA	NA	NA	NA	NA	NA	NA	Jung_2018_food_C2-2	Jung_2018_food	plant matter [ENVO:01001121]	plant matter [ENVO:01001121]	biome [ENVO:00000428]	Environment other	environmental_samples
SAMEA104430833	NA	NA	NA	NA	NA	NA	NA	NA	NA	NA	NA	NA	NA	NA	NA	NA	NA	Jung_2018_food_C2-3	South Korea	plant matter [ENVO:01001121]	plant matter [ENVO:01001121]	public	Jung_2018_food	264470:Jung, Mi-Ja	2016-06-20	NA	Bc, ERR2298584, ERS2048775, ERX2349957, SAMEA104430833	biome [ENVO:00000428]	misc	metagenome	37.6	127	exact_location	NA	NA	NA	NA	NA	NA	1699855	food production metagenome	NA	NA	NA	NA	NA	NA	NA	NA	NA	NA	NA	NA	NA	NA	NA	NA	NA	NA	NA	NA	NA	NA	NA	NA	NA	NA	NA	NA	NA	NA	NA	NA	NA	NA	NA	NA	NA	NA	NA	NA	NA	NA	NA	NA	NA	NA	NA	NA	NA	NA	NA	NA	NA	NA	NA	NA	NA	NA	NA	NA	NA	NA	Jung_2018_food_C2-3	Jung_2018_food	plant matter [ENVO:01001121]	plant matter [ENVO:01001121]	biome [ENVO:00000428]	Environment other	environmental_samples
SAMEA104430834	NA	NA	NA	NA	NA	NA	NA	NA	NA	NA	NA	NA	NA	NA	NA	NA	NA	Jung_2018_food_C3-1	South Korea	plant matter [ENVO:01001121]	plant matter [ENVO:01001121]	public	Jung_2018_food	264470:Jung, Mi-Ja	2016-06-20	NA	Ca, ERR2298585, ERS2048776, ERX2349958, SAMEA104430834	biome [ENVO:00000428]	misc	metagenome	37.6	127	exact_location	NA	NA	NA	NA	NA	NA	1699855	food production metagenome	NA	NA	NA	NA	NA	NA	NA	NA	NA	NA	NA	NA	NA	NA	NA	NA	NA	NA	NA	NA	NA	NA	NA	NA	NA	NA	NA	NA	NA	NA	NA	NA	NA	NA	NA	NA	NA	NA	NA	NA	NA	NA	NA	NA	NA	NA	NA	NA	NA	NA	NA	NA	NA	NA	NA	NA	NA	NA	NA	NA	NA	NA	Jung_2018_food_C3-1	Jung_2018_food	plant matter [ENVO:01001121]	plant matter [ENVO:01001121]	biome [ENVO:00000428]	Environment other	environmental_samples
SAMEA104430835	NA	NA	NA	NA	NA	NA	NA	NA	NA	NA	NA	NA	NA	NA	NA	NA	NA	Jung_2018_food_C3-2	South Korea	plant matter [ENVO:01001121]	plant matter [ENVO:01001121]	public	Jung_2018_food	264470:Jung, Mi-Ja	2016-06-20	NA	Cb, ERR2298586, ERS2048777, ERX2349959, SAMEA104430835	biome [ENVO:00000428]	misc	metagenome	37.6	127	exact_location	NA	NA	NA	NA	NA	NA	1699855	food production metagenome	NA	NA	NA	NA	NA	NA	NA	NA	NA	NA	NA	NA	NA	NA	NA	NA	NA	NA	NA	NA	NA	NA	NA	NA	NA	NA	NA	NA	NA	NA	NA	NA	NA	NA	NA	NA	NA	NA	NA	NA	NA	NA	NA	NA	NA	NA	NA	NA	NA	NA	NA	NA	NA	NA	NA	NA	NA	NA	NA	NA	NA	NA	Jung_2018_food_C3-2	Jung_2018_food	plant matter [ENVO:01001121]	plant matter [ENVO:01001121]	biome [ENVO:00000428]	Environment other	environmental_samples
SAMEA104430836	NA	NA	NA	NA	NA	NA	NA	NA	NA	NA	NA	NA	NA	NA	NA	NA	NA	Jung_2018_food_C3-3	South Korea	plant matter [ENVO:01001121]	plant matter [ENVO:01001121]	public	Jung_2018_food	264470:Jung, Mi-Ja	2016-06-20	NA	Cc, ERR2298587, ERS2048778, ERX2349960, SAMEA104430836	biome [ENVO:00000428]	misc	metagenome	37.6	127	exact_location	NA	NA	NA	NA	NA	NA	1699855	food production metagenome	NA	NA	NA	NA	NA	NA	NA	NA	NA	NA	NA	NA	NA	NA	NA	NA	NA	NA	NA	NA	NA	NA	NA	NA	NA	NA	NA	NA	NA	NA	NA	NA	NA	NA	NA	NA	NA	NA	NA	NA	NA	NA	NA	NA	NA	NA	NA	NA	NA	NA	NA	NA	NA	NA	NA	NA	NA	NA	NA	NA	NA	NA	Jung_2018_food_C3-3	Jung_2018_food	plant matter [ENVO:01001121]	plant matter [ENVO:01001121]	biome [ENVO:00000428]	Environment other	environmental_samples
SAMEA104430837	NA	NA	NA	NA	NA	NA	NA	NA	NA	NA	NA	NA	NA	NA	NA	NA	NA	Jung_2018_food_C4-1	South Korea	plant matter [ENVO:01001121]	plant matter [ENVO:01001121]	public	Jung_2018_food	264470:Jung, Mi-Ja	2016-06-20	NA	Da, ERR2298588, ERS2048779, ERX2349961, SAMEA104430837	biome [ENVO:00000428]	misc	metagenome	37.6	127	exact_location	NA	NA	NA	NA	NA	NA	1699855	food production metagenome	NA	NA	NA	NA	NA	NA	NA	NA	NA	NA	NA	NA	NA	NA	NA	NA	NA	NA	NA	NA	NA	NA	NA	NA	NA	NA	NA	NA	NA	NA	NA	NA	NA	NA	NA	NA	NA	NA	NA	NA	NA	NA	NA	NA	NA	NA	NA	NA	NA	NA	NA	NA	NA	NA	NA	NA	NA	NA	NA	NA	NA	NA	Jung_2018_food_C4-1	Jung_2018_food	plant matter [ENVO:01001121]	plant matter [ENVO:01001121]	biome [ENVO:00000428]	Environment other	environmental_samples
SAMEA104430838	NA	NA	NA	NA	NA	NA	NA	NA	NA	NA	NA	NA	NA	NA	NA	NA	NA	Jung_2018_food_C4-2	South Korea	plant matter [ENVO:01001121]	plant matter [ENVO:01001121]	public	Jung_2018_food	264470:Jung, Mi-Ja	2016-06-20	NA	Db, ERR2298589, ERS2048780, ERX2349962, SAMEA104430838	biome [ENVO:00000428]	misc	metagenome	37.6	127	exact_location	NA	NA	NA	NA	NA	NA	1699855	food production metagenome	NA	NA	NA	NA	NA	NA	NA	NA	NA	NA	NA	NA	NA	NA	NA	NA	NA	NA	NA	NA	NA	NA	NA	NA	NA	NA	NA	NA	NA	NA	NA	NA	NA	NA	NA	NA	NA	NA	NA	NA	NA	NA	NA	NA	NA	NA	NA	NA	NA	NA	NA	NA	NA	NA	NA	NA	NA	NA	NA	NA	NA	NA	Jung_2018_food_C4-2	Jung_2018_food	plant matter [ENVO:01001121]	plant matter [ENVO:01001121]	biome [ENVO:00000428]	Environment other	environmental_samples
SAMEA104430839	NA	NA	NA	NA	NA	NA	NA	NA	NA	NA	NA	NA	NA	NA	NA	NA	NA	Jung_2018_food_C4-3	South Korea	plant matter [ENVO:01001121]	plant matter [ENVO:01001121]	public	Jung_2018_food	264470:Jung, Mi-Ja	2016-06-20	NA	Dc, ERR2298590, ERS2048781, ERX2349963, SAMEA104430839	biome [ENVO:00000428]	misc	metagenome	37.6	127	exact_location	NA	NA	NA	NA	NA	NA	1699855	food production metagenome	NA	NA	NA	NA	NA	NA	NA	NA	NA	NA	NA	NA	NA	NA	NA	NA	NA	NA	NA	NA	NA	NA	NA	NA	NA	NA	NA	NA	NA	NA	NA	NA	NA	NA	NA	NA	NA	NA	NA	NA	NA	NA	NA	NA	NA	NA	NA	NA	NA	NA	NA	NA	NA	NA	NA	NA	NA	NA	NA	NA	NA	NA	Jung_2018_food_C4-3	Jung_2018_food	plant matter [ENVO:01001121]	plant matter [ENVO:01001121]	biome [ENVO:00000428]	Environment other	environmental_samples
SAMEA104430840	NA	NA	NA	NA	NA	NA	NA	NA	NA	NA	NA	NA	NA	NA	NA	NA	NA	Jung_2018_food_C5-1	South Korea	plant matter [ENVO:01001121]	plant matter [ENVO:01001121]	public	Jung_2018_food	264470:Jung, Mi-Ja	2016-06-20	NA	Ea, ERR2298591, ERS2048782, ERX2349964, SAMEA104430840	biome [ENVO:00000428]	misc	metagenome	37.6	127	exact_location	NA	NA	NA	NA	NA	NA	1699855	food production metagenome	NA	NA	NA	NA	NA	NA	NA	NA	NA	NA	NA	NA	NA	NA	NA	NA	NA	NA	NA	NA	NA	NA	NA	NA	NA	NA	NA	NA	NA	NA	NA	NA	NA	NA	NA	NA	NA	NA	NA	NA	NA	NA	NA	NA	NA	NA	NA	NA	NA	NA	NA	NA	NA	NA	NA	NA	NA	NA	NA	NA	NA	NA	Jung_2018_food_C5-1	Jung_2018_food	plant matter [ENVO:01001121]	plant matter [ENVO:01001121]	biome [ENVO:00000428]	Environment other	environmental_samples
SAMEA104430841	NA	NA	NA	NA	NA	NA	NA	NA	NA	NA	NA	NA	NA	NA	NA	NA	NA	Jung_2018_food_C5-2	South Korea	plant matter [ENVO:01001121]	plant matter [ENVO:01001121]	public	Jung_2018_food	264470:Jung, Mi-Ja	2016-06-20	NA	Eb, ERR2298592, ERS2048783, ERX2349965, SAMEA104430841	biome [ENVO:00000428]	misc	metagenome	37.6	127	exact_location	NA	NA	NA	NA	NA	NA	1699855	food production metagenome	NA	NA	NA	NA	NA	NA	NA	NA	NA	NA	NA	NA	NA	NA	NA	NA	NA	NA	NA	NA	NA	NA	NA	NA	NA	NA	NA	NA	NA	NA	NA	NA	NA	NA	NA	NA	NA	NA	NA	NA	NA	NA	NA	NA	NA	NA	NA	NA	NA	NA	NA	NA	NA	NA	NA	NA	NA	NA	NA	NA	NA	NA	Jung_2018_food_C5-2	Jung_2018_food	plant matter [ENVO:01001121]	plant matter [ENVO:01001121]	biome [ENVO:00000428]	Environment other	environmental_samples
SAMEA104430842	NA	NA	NA	NA	NA	NA	NA	NA	NA	NA	NA	NA	NA	NA	NA	NA	NA	Jung_2018_food_C5-3	South Korea	plant matter [ENVO:01001121]	plant matter [ENVO:01001121]	public	Jung_2018_food	264470:Jung, Mi-Ja	2016-06-20	NA	Ec, ERR2298593, ERS2048784, ERX2349966, SAMEA104430842	biome [ENVO:00000428]	misc	metagenome	37.6	127	exact_location	NA	NA	NA	NA	NA	NA	1699855	food production metagenome	NA	NA	NA	NA	NA	NA	NA	NA	NA	NA	NA	NA	NA	NA	NA	NA	NA	NA	NA	NA	NA	NA	NA	NA	NA	NA	NA	NA	NA	NA	NA	NA	NA	NA	NA	NA	NA	NA	NA	NA	NA	NA	NA	NA	NA	NA	NA	NA	NA	NA	NA	NA	NA	NA	NA	NA	NA	NA	NA	NA	NA	NA	Jung_2018_food_C5-3	Jung_2018_food	plant matter [ENVO:01001121]	plant matter [ENVO:01001121]	biome [ENVO:00000428]	Environment other	environmental_samples
SAMEA104430843	NA	NA	NA	NA	NA	NA	NA	NA	NA	NA	NA	NA	NA	NA	NA	NA	NA	Jung_2018_food_C6-1	South Korea	plant matter [ENVO:01001121]	plant matter [ENVO:01001121]	public	Jung_2018_food	264470:Jung, Mi-Ja	2016-06-20	NA	ERR2298594, ERS2048785, ERX2349967, Fa, SAMEA104430843	biome [ENVO:00000428]	misc	metagenome	37.6	127	exact_location	NA	NA	NA	NA	NA	NA	1699855	food production metagenome	NA	NA	NA	NA	NA	NA	NA	NA	NA	NA	NA	NA	NA	NA	NA	NA	NA	NA	NA	NA	NA	NA	NA	NA	NA	NA	NA	NA	NA	NA	NA	NA	NA	NA	NA	NA	NA	NA	NA	NA	NA	NA	NA	NA	NA	NA	NA	NA	NA	NA	NA	NA	NA	NA	NA	NA	NA	NA	NA	NA	NA	NA	Jung_2018_food_C6-1	Jung_2018_food	plant matter [ENVO:01001121]	plant matter [ENVO:01001121]	biome [ENVO:00000428]	Environment other	environmental_samples
SAMEA104430844	NA	NA	NA	NA	NA	NA	NA	NA	NA	NA	NA	NA	NA	NA	NA	NA	NA	Jung_2018_food_C6-2	South Korea	plant matter [ENVO:01001121]	plant matter [ENVO:01001121]	public	Jung_2018_food	264470:Jung, Mi-Ja	2016-06-20	NA	ERR2298595, ERS2048786, ERX2349968, Fb, SAMEA104430844	biome [ENVO:00000428]	misc	metagenome	37.6	127	exact_location	NA	NA	NA	NA	NA	NA	1699855	food production metagenome	NA	NA	NA	NA	NA	NA	NA	NA	NA	NA	NA	NA	NA	NA	NA	NA	NA	NA	NA	NA	NA	NA	NA	NA	NA	NA	NA	NA	NA	NA	NA	NA	NA	NA	NA	NA	NA	NA	NA	NA	NA	NA	NA	NA	NA	NA	NA	NA	NA	NA	NA	NA	NA	NA	NA	NA	NA	NA	NA	NA	NA	NA	Jung_2018_food_C6-2	Jung_2018_food	plant matter [ENVO:01001121]	plant matter [ENVO:01001121]	biome [ENVO:00000428]	Environment other	environmental_samples
SAMEA104430845	NA	NA	NA	NA	NA	NA	NA	NA	NA	NA	NA	NA	NA	NA	NA	NA	NA	Jung_2018_food_C6-3	South Korea	plant matter [ENVO:01001121]	plant matter [ENVO:01001121]	public	Jung_2018_food	264470:Jung, Mi-Ja	2016-06-20	NA	ERR2298596, ERS2048787, ERX2349969, Fc, SAMEA104430845	biome [ENVO:00000428]	misc	metagenome	37.6	127	exact_location	NA	NA	NA	NA	NA	NA	1699855	food production metagenome	NA	NA	NA	NA	NA	NA	NA	NA	NA	NA	NA	NA	NA	NA	NA	NA	NA	NA	NA	NA	NA	NA	NA	NA	NA	NA	NA	NA	NA	NA	NA	NA	NA	NA	NA	NA	NA	NA	NA	NA	NA	NA	NA	NA	NA	NA	NA	NA	NA	NA	NA	NA	NA	NA	NA	NA	NA	NA	NA	NA	NA	NA	Jung_2018_food_C6-3	Jung_2018_food	plant matter [ENVO:01001121]	plant matter [ENVO:01001121]	biome [ENVO:00000428]	Environment other	environmental_samples
SAMEA104430846	NA	NA	NA	NA	NA	NA	NA	NA	NA	NA	NA	NA	NA	NA	NA	NA	NA	Jung_2018_food_C7-1	South Korea	plant matter [ENVO:01001121]	plant matter [ENVO:01001121]	public	Jung_2018_food	264470:Jung, Mi-Ja	2016-06-20	NA	ERR2298597, ERS2048788, ERX2349970, Ga, SAMEA104430846	biome [ENVO:00000428]	misc	metagenome	37.6	127	exact_location	NA	NA	NA	NA	NA	NA	1699855	food production metagenome	NA	NA	NA	NA	NA	NA	NA	NA	NA	NA	NA	NA	NA	NA	NA	NA	NA	NA	NA	NA	NA	NA	NA	NA	NA	NA	NA	NA	NA	NA	NA	NA	NA	NA	NA	NA	NA	NA	NA	NA	NA	NA	NA	NA	NA	NA	NA	NA	NA	NA	NA	NA	NA	NA	NA	NA	NA	NA	NA	NA	NA	NA	Jung_2018_food_C7-1	Jung_2018_food	plant matter [ENVO:01001121]	plant matter [ENVO:01001121]	biome [ENVO:00000428]	Environment other	environmental_samples
SAMEA104430847	NA	NA	NA	NA	NA	NA	NA	NA	NA	NA	NA	NA	NA	NA	NA	NA	NA	Jung_2018_food_C7-2	South Korea	plant matter [ENVO:01001121]	plant matter [ENVO:01001121]	public	Jung_2018_food	264470:Jung, Mi-Ja	2016-06-20	NA	ERR2298598, ERS2048789, ERX2349971, Gb, SAMEA104430847	biome [ENVO:00000428]	misc	metagenome	37.6	127	exact_location	NA	NA	NA	NA	NA	NA	1699855	food production metagenome	NA	NA	NA	NA	NA	NA	NA	NA	NA	NA	NA	NA	NA	NA	NA	NA	NA	NA	NA	NA	NA	NA	NA	NA	NA	NA	NA	NA	NA	NA	NA	NA	NA	NA	NA	NA	NA	NA	NA	NA	NA	NA	NA	NA	NA	NA	NA	NA	NA	NA	NA	NA	NA	NA	NA	NA	NA	NA	NA	NA	NA	NA	Jung_2018_food_C7-2	Jung_2018_food	plant matter [ENVO:01001121]	plant matter [ENVO:01001121]	biome [ENVO:00000428]	Environment other	environmental_samples
SAMEA104430848	NA	NA	NA	NA	NA	NA	NA	NA	NA	NA	NA	NA	NA	NA	NA	NA	NA	Jung_2018_food_C7-3	South Korea	plant matter [ENVO:01001121]	plant matter [ENVO:01001121]	public	Jung_2018_food	264470:Jung, Mi-Ja	2016-06-20	NA	ERR2298599, ERS2048790, ERX2349972, Gc, SAMEA104430848	biome [ENVO:00000428]	misc	metagenome	37.6	127	exact_location	NA	NA	NA	NA	NA	NA	1699855	food production metagenome	NA	NA	NA	NA	NA	NA	NA	NA	NA	NA	NA	NA	NA	NA	NA	NA	NA	NA	NA	NA	NA	NA	NA	NA	NA	NA	NA	NA	NA	NA	NA	NA	NA	NA	NA	NA	NA	NA	NA	NA	NA	NA	NA	NA	NA	NA	NA	NA	NA	NA	NA	NA	NA	NA	NA	NA	NA	NA	NA	NA	NA	NA	Jung_2018_food_C7-3	Jung_2018_food	plant matter [ENVO:01001121]	plant matter [ENVO:01001121]	biome [ENVO:00000428]	Environment other	environmental_samples
SAMEA104430849	NA	NA	NA	NA	NA	NA	NA	NA	NA	NA	NA	NA	NA	NA	NA	NA	NA	Jung_2018_food_C8-1	South Korea	plant matter [ENVO:01001121]	plant matter [ENVO:01001121]	public	Jung_2018_food	264470:Jung, Mi-Ja	2016-06-20	NA	ERR2298600, ERS2048791, ERX2349973, Ha, SAMEA104430849	biome [ENVO:00000428]	misc	metagenome	37.6	127	exact_location	NA	NA	NA	NA	NA	NA	1699855	food production metagenome	NA	NA	NA	NA	NA	NA	NA	NA	NA	NA	NA	NA	NA	NA	NA	NA	NA	NA	NA	NA	NA	NA	NA	NA	NA	NA	NA	NA	NA	NA	NA	NA	NA	NA	NA	NA	NA	NA	NA	NA	NA	NA	NA	NA	NA	NA	NA	NA	NA	NA	NA	NA	NA	NA	NA	NA	NA	NA	NA	NA	NA	NA	Jung_2018_food_C8-1	Jung_2018_food	plant matter [ENVO:01001121]	plant matter [ENVO:01001121]	biome [ENVO:00000428]	Environment other	environmental_samples
SAMEA104430850	NA	NA	NA	NA	NA	NA	NA	NA	NA	NA	NA	NA	NA	NA	NA	NA	NA	Jung_2018_food_C8-2	South Korea	plant matter [ENVO:01001121]	plant matter [ENVO:01001121]	public	Jung_2018_food	264470:Jung, Mi-Ja	2016-06-20	NA	ERR2298601, ERS2048792, ERX2349974, Hb, SAMEA104430850	biome [ENVO:00000428]	misc	metagenome	37.6	127	exact_location	NA	NA	NA	NA	NA	NA	1699855	food production metagenome	NA	NA	NA	NA	NA	NA	NA	NA	NA	NA	NA	NA	NA	NA	NA	NA	NA	NA	NA	NA	NA	NA	NA	NA	NA	NA	NA	NA	NA	NA	NA	NA	NA	NA	NA	NA	NA	NA	NA	NA	NA	NA	NA	NA	NA	NA	NA	NA	NA	NA	NA	NA	NA	NA	NA	NA	NA	NA	NA	NA	NA	NA	Jung_2018_food_C8-2	Jung_2018_food	plant matter [ENVO:01001121]	plant matter [ENVO:01001121]	biome [ENVO:00000428]	Environment other	environmental_samples
SAMEA104430851	NA	NA	NA	NA	NA	NA	NA	NA	NA	NA	NA	NA	NA	NA	NA	NA	NA	Jung_2018_food_C8-3	South Korea	plant matter [ENVO:01001121]	plant matter [ENVO:01001121]	public	Jung_2018_food	264470:Jung, Mi-Ja	2016-06-20	NA	ERR2298602, ERS2048793, ERX2349975, Hc, SAMEA104430851	biome [ENVO:00000428]	misc	metagenome	37.6	127	exact_location	NA	NA	NA	NA	NA	NA	1699855	food production metagenome	NA	NA	NA	NA	NA	NA	NA	NA	NA	NA	NA	NA	NA	NA	NA	NA	NA	NA	NA	NA	NA	NA	NA	NA	NA	NA	NA	NA	NA	NA	NA	NA	NA	NA	NA	NA	NA	NA	NA	NA	NA	NA	NA	NA	NA	NA	NA	NA	NA	NA	NA	NA	NA	NA	NA	NA	NA	NA	NA	NA	NA	NA	Jung_2018_food_C8-3	Jung_2018_food	plant matter [ENVO:01001121]	plant matter [ENVO:01001121]	biome [ENVO:00000428]	Environment other	environmental_samples
SAMEA104430852	NA	NA	NA	NA	NA	NA	NA	NA	NA	NA	NA	NA	NA	NA	NA	NA	NA	Jung_2018_food_C9-1	South Korea	plant matter [ENVO:01001121]	plant matter [ENVO:01001121]	public	Jung_2018_food	264470:Jung, Mi-Ja	2016-06-20	NA	ERR2298603, ERS2048794, ERX2349976, Ia, SAMEA104430852	biome [ENVO:00000428]	misc	metagenome	37.6	127	exact_location	NA	NA	NA	NA	NA	NA	1699855	food production metagenome	NA	NA	NA	NA	NA	NA	NA	NA	NA	NA	NA	NA	NA	NA	NA	NA	NA	NA	NA	NA	NA	NA	NA	NA	NA	NA	NA	NA	NA	NA	NA	NA	NA	NA	NA	NA	NA	NA	NA	NA	NA	NA	NA	NA	NA	NA	NA	NA	NA	NA	NA	NA	NA	NA	NA	NA	NA	NA	NA	NA	NA	NA	Jung_2018_food_C9-1	Jung_2018_food	plant matter [ENVO:01001121]	plant matter [ENVO:01001121]	biome [ENVO:00000428]	Environment other	environmental_samples
SAMEA104430853	NA	NA	NA	NA	NA	NA	NA	NA	NA	NA	NA	NA	NA	NA	NA	NA	NA	Jung_2018_food_C9-2	South Korea	plant matter [ENVO:01001121]	plant matter [ENVO:01001121]	public	Jung_2018_food	264470:Jung, Mi-Ja	2016-06-20	NA	ERR2298604, ERS2048795, ERX2349977, Ib, SAMEA104430853	biome [ENVO:00000428]	misc	metagenome	37.6	127	exact_location	NA	NA	NA	NA	NA	NA	1699855	food production metagenome	NA	NA	NA	NA	NA	NA	NA	NA	NA	NA	NA	NA	NA	NA	NA	NA	NA	NA	NA	NA	NA	NA	NA	NA	NA	NA	NA	NA	NA	NA	NA	NA	NA	NA	NA	NA	NA	NA	NA	NA	NA	NA	NA	NA	NA	NA	NA	NA	NA	NA	NA	NA	NA	NA	NA	NA	NA	NA	NA	NA	NA	NA	Jung_2018_food_C9-2	Jung_2018_food	plant matter [ENVO:01001121]	plant matter [ENVO:01001121]	biome [ENVO:00000428]	Environment other	environmental_samples
SAMEA104430854	NA	NA	NA	NA	NA	NA	NA	NA	NA	NA	NA	NA	NA	NA	NA	NA	NA	Jung_2018_food_C9-3	South Korea	plant matter [ENVO:01001121]	plant matter [ENVO:01001121]	public	Jung_2018_food	264470:Jung, Mi-Ja	2016-06-20	NA	ERR2298605, ERS2048796, ERX2349978, Ic, SAMEA104430854	biome [ENVO:00000428]	misc	metagenome	37.6	127	exact_location	NA	NA	NA	NA	NA	NA	1699855	food production metagenome	NA	NA	NA	NA	NA	NA	NA	NA	NA	NA	NA	NA	NA	NA	NA	NA	NA	NA	NA	NA	NA	NA	NA	NA	NA	NA	NA	NA	NA	NA	NA	NA	NA	NA	NA	NA	NA	NA	NA	NA	NA	NA	NA	NA	NA	NA	NA	NA	NA	NA	NA	NA	NA	NA	NA	NA	NA	NA	NA	NA	NA	NA	Jung_2018_food_C9-3	Jung_2018_food	plant matter [ENVO:01001121]	plant matter [ENVO:01001121]	biome [ENVO:00000428]	Environment other	environmental_samples
SAMEA104430855	NA	NA	NA	NA	NA	NA	NA	NA	NA	NA	NA	NA	NA	NA	NA	NA	NA	Jung_2018_food_C10-1	South Korea	plant matter [ENVO:01001121]	plant matter [ENVO:01001121]	public	Jung_2018_food	264470:Jung, Mi-Ja	2016-06-20	NA	ERR2298606, ERS2048797, ERX2349979, Ja, SAMEA104430855	biome [ENVO:00000428]	misc	metagenome	37.6	127	exact_location	NA	NA	NA	NA	NA	NA	1699855	food production metagenome	NA	NA	NA	NA	NA	NA	NA	NA	NA	NA	NA	NA	NA	NA	NA	NA	NA	NA	NA	NA	NA	NA	NA	NA	NA	NA	NA	NA	NA	NA	NA	NA	NA	NA	NA	NA	NA	NA	NA	NA	NA	NA	NA	NA	NA	NA	NA	NA	NA	NA	NA	NA	NA	NA	NA	NA	NA	NA	NA	NA	NA	NA	Jung_2018_food_C10-1	Jung_2018_food	plant matter [ENVO:01001121]	plant matter [ENVO:01001121]	biome [ENVO:00000428]	Environment other	environmental_samples
SAMEA104430856	NA	NA	NA	NA	NA	NA	NA	NA	NA	NA	NA	NA	NA	NA	NA	NA	NA	Jung_2018_food_C10-2	South Korea	plant matter [ENVO:01001121]	plant matter [ENVO:01001121]	public	Jung_2018_food	264470:Jung, Mi-Ja	2016-06-20	NA	ERR2298607, ERS2048798, ERX2349980, Jb, SAMEA104430856	biome [ENVO:00000428]	misc	metagenome	37.6	127	exact_location	NA	NA	NA	NA	NA	NA	1699855	food production metagenome	NA	NA	NA	NA	NA	NA	NA	NA	NA	NA	NA	NA	NA	NA	NA	NA	NA	NA	NA	NA	NA	NA	NA	NA	NA	NA	NA	NA	NA	NA	NA	NA	NA	NA	NA	NA	NA	NA	NA	NA	NA	NA	NA	NA	NA	NA	NA	NA	NA	NA	NA	NA	NA	NA	NA	NA	NA	NA	NA	NA	NA	NA	Jung_2018_food_C10-2	Jung_2018_food	plant matter [ENVO:01001121]	plant matter [ENVO:01001121]	biome [ENVO:00000428]	Environment other	environmental_samples
SAMEA104430857	NA	NA	NA	NA	NA	NA	NA	NA	NA	NA	NA	NA	NA	NA	NA	NA	NA	Jung_2018_food_C10-3	South Korea	plant matter [ENVO:01001121]	plant matter [ENVO:01001121]	public	Jung_2018_food	264470:Jung, Mi-Ja	2016-06-20	NA	ERR2298608, ERS2048799, ERX2349981, Jc, SAMEA104430857	biome [ENVO:00000428]	misc	metagenome	37.6	127	exact_location	NA	NA	NA	NA	NA	NA	1699855	food production metagenome	NA	NA	NA	NA	NA	NA	NA	NA	NA	NA	NA	NA	NA	NA	NA	NA	NA	NA	NA	NA	NA	NA	NA	NA	NA	NA	NA	NA	NA	NA	NA	NA	NA	NA	NA	NA	NA	NA	NA	NA	NA	NA	NA	NA	NA	NA	NA	NA	NA	NA	NA	NA	NA	NA	NA	NA	NA	NA	NA	NA	NA	NA	Jung_2018_food_C10-3	Jung_2018_food	plant matter [ENVO:01001121]	plant matter [ENVO:01001121]	biome [ENVO:00000428]	Environment other	environmental_samples
SAMEA104452397	NA	NA	NA	NA	NA	NA	NA	NA	NA	NA	NA	NA	NA	NA	NA	NA	NA	PRJEB24179_soil_forest.sample_CJ001	USA	forest soil [ENVO:00002261]	soil [ENVO:00001998]	public	PRJEB24179_soil_forest	NA	2013-01-06	NA	CJ001, SAMEA104452397	forest biome [ENVO:01000174]	soil	metagenome	43.9333	-71.75	exact_location	0.1	600	NA	NA	NA	NA	410658	soil metagenome	NA	NA	NA	NA	NA	NA	NA	NA	NA	NA	NA	NA	NA	NA	NA	NA	NA	NA	NA	NA	NA	NA	NA	NA	NA	NA	NA	NA	NA	NA	NA	NA	NA	NA	NA	NA	NA	NA	NA	NA	NA	NA	NA	NA	NA	NA	NA	NA	NA	NA	NA	NA	NA	NA	NA	NA	NA	NA	NA	NA	NA	NA	PRJEB24179_soil_forest.sample_CJ001	PRJEB24179_soil_forest	soil [ENVO:00001998]	forest soil [ENVO:00002261]	forest biome [ENVO:01000174]	Soil	environmental_samples
SAMEA104452398	NA	NA	NA	NA	NA	NA	NA	NA	NA	NA	NA	NA	NA	NA	NA	NA	NA	PRJEB24179_soil_forest.sample_CJ002	USA	forest soil [ENVO:00002261]	soil [ENVO:00001998]	public	PRJEB24179_soil_forest	NA	2013-01-06	NA	CJ002, SAMEA104452398	forest biome [ENVO:01000174]	soil	metagenome	43.9333	-71.75	exact_location	0.02	600	NA	NA	NA	NA	410658	soil metagenome	NA	NA	NA	NA	NA	NA	NA	NA	NA	NA	NA	NA	NA	NA	NA	NA	NA	NA	NA	NA	NA	NA	NA	NA	NA	NA	NA	NA	NA	NA	NA	NA	NA	NA	NA	NA	NA	NA	NA	NA	NA	NA	NA	NA	NA	NA	NA	NA	NA	NA	NA	NA	NA	NA	NA	NA	NA	NA	NA	NA	NA	NA	PRJEB24179_soil_forest.sample_CJ002	PRJEB24179_soil_forest	soil [ENVO:00001998]	forest soil [ENVO:00002261]	forest biome [ENVO:01000174]	Soil	environmental_samples
SAMEA104452399	MTclstr_v1_356	NC_038055.1	53895	1.2212	4941	0.0917	Eukaryota_Fungi_Dikarya_Basidiomycota_Agaricomycotina_Agaricomycetes_Russulales_Russulaceae_Lactarius	Lactarius deliciosus;Lactarius hatsudake	Eukaryota;Fungi;Basidiomycetes	PRJEB24179_soil_forest	mt	NA	NA	NA	NA	NA	NA	PRJEB24179_soil_forest.sample_CJ003	USA	forest soil [ENVO:00002261]	soil [ENVO:00001998]	public	PRJEB24179_soil_forest	NA	2013-01-06	NA	CJ003, SAMEA104452399	forest biome [ENVO:01000174]	soil	metagenome	43.9333	-71.75	exact_location	0.05	600	NA	NA	NA	NA	410658	soil metagenome	NA	NA	NA	NA	NA	NA	NA	NA	NA	NA	NA	NA	NA	NA	NA	NA	NA	NA	NA	NA	NA	NA	NA	NA	NA	NA	NA	NA	NA	NA	NA	NA	NA	NA	NA	NA	NA	NA	NA	NA	NA	NA	NA	NA	NA	NA	NA	NA	NA	NA	NA	NA	NA	NA	NA	NA	NA	NA	NA	NA	NA	NA	PRJEB24179_soil_forest.sample_CJ003	PRJEB24179_soil_forest	soil [ENVO:00001998]	forest soil [ENVO:00002261]	forest biome [ENVO:01000174]	Soil	environmental_samples
SAMEA104452399	PLclstr_v1_1510	NC_051961.1	155933	1.1685	13603	0.0872	Eukaryota_Viridiplantae_Streptophyta_Embryophyta_Tracheophyta_Spermatophyta_Magnoliopsida_eudicotyledons_Gunneridae_Pentapetalae_rosids_malvids_Sapindales_Sapindaceae_Hippocastanoideae_Acereae_Acer	Acer griseum;Acer miaotaiense;Acer takesimense;Acer oliverianum;Acer cappadocicum;Acer sutchuenense;Acer tutcheri;Acer laevigatum;Acer tataricum;Acer morrisonense;Acer negundo;Acer flabellatum;Acer mandshuricum;Dipteronia sinensis;Acer yangbiense;Acer longipes;Acer truncatum;Acer sterculiaceum;Acer coriaceifolium;Acer henryi;Acer fenzelianum;Dipteronia dyeriana;Acer caesium;Acer sino-oblongum;Acer cissifolium;Acer pectinatum;Acer fabri;Acer nikoense;Acer palmatum;Acer pentaphyllum;Acer stachyophyllum;Acer pictum;Acer platanoides;Acer amplum;Acer triflorum;Acer wilsonii;Acer davidii;Acer saccharum;Acer buergerianum;Acer pseudosieboldianum	Eukaryota;Plants;Land Plants	PRJEB24179_soil_forest	pl	Other	Plant	Maple - Acer mutiple species	1	NA	Other	PRJEB24179_soil_forest.sample_CJ003	USA	forest soil [ENVO:00002261]	soil [ENVO:00001998]	public	PRJEB24179_soil_forest	NA	2013-01-06	NA	CJ003, SAMEA104452399	forest biome [ENVO:01000174]	soil	metagenome	43.9333	-71.75	exact_location	0.05	600	NA	NA	NA	NA	410658	soil metagenome	NA	NA	NA	NA	NA	NA	NA	NA	NA	NA	NA	NA	NA	NA	NA	NA	NA	NA	NA	NA	NA	NA	NA	NA	NA	NA	NA	NA	NA	NA	NA	NA	NA	NA	NA	NA	NA	NA	NA	NA	NA	NA	NA	NA	NA	NA	NA	NA	NA	NA	NA	NA	NA	NA	NA	NA	NA	NA	NA	NA	NA	NA	PRJEB24179_soil_forest.sample_CJ003	PRJEB24179_soil_forest	soil [ENVO:00001998]	forest soil [ENVO:00002261]	forest biome [ENVO:01000174]	Soil	environmental_samples
SAMEA104452399	MTclstr_v1_356	NC_038055.1	53895	1.2212	4941	0.0917	Eukaryota_Fungi_Dikarya_Basidiomycota_Agaricomycotina_Agaricomycetes_Russulales_Russulaceae_Lactarius	Lactarius deliciosus;Lactarius hatsudake	Eukaryota;Fungi;Basidiomycetes	studies-20_PRJEB24179	mt	NA	NA	NA	NA	NA	NA	PRJEB24179_soil_forest.sample_CJ003	USA	forest soil [ENVO:00002261]	soil [ENVO:00001998]	public	PRJEB24179_soil_forest	NA	2013-01-06	NA	CJ003, SAMEA104452399	forest biome [ENVO:01000174]	soil	metagenome	43.9333	-71.75	exact_location	0.05	600	NA	NA	NA	NA	410658	soil metagenome	NA	NA	NA	NA	NA	NA	NA	NA	NA	NA	NA	NA	NA	NA	NA	NA	NA	NA	NA	NA	NA	NA	NA	NA	NA	NA	NA	NA	NA	NA	NA	NA	NA	NA	NA	NA	NA	NA	NA	NA	NA	NA	NA	NA	NA	NA	NA	NA	NA	NA	NA	NA	NA	NA	NA	NA	NA	NA	NA	NA	NA	NA	PRJEB24179_soil_forest.sample_CJ003	PRJEB24179_soil_forest	soil [ENVO:00001998]	forest soil [ENVO:00002261]	forest biome [ENVO:01000174]	Soil	environmental_samples
SAMEA104452399	PLclstr_v1_1510	NC_051961.1	155933	1.1685	13603	0.0872	Eukaryota_Viridiplantae_Streptophyta_Embryophyta_Tracheophyta_Spermatophyta_Magnoliopsida_eudicotyledons_Gunneridae_Pentapetalae_rosids_malvids_Sapindales_Sapindaceae_Hippocastanoideae_Acereae_Acer	Acer griseum;Acer miaotaiense;Acer takesimense;Acer oliverianum;Acer cappadocicum;Acer sutchuenense;Acer tutcheri;Acer laevigatum;Acer tataricum;Acer morrisonense;Acer negundo;Acer flabellatum;Acer mandshuricum;Dipteronia sinensis;Acer yangbiense;Acer longipes;Acer truncatum;Acer sterculiaceum;Acer coriaceifolium;Acer henryi;Acer fenzelianum;Dipteronia dyeriana;Acer caesium;Acer sino-oblongum;Acer cissifolium;Acer pectinatum;Acer fabri;Acer nikoense;Acer palmatum;Acer pentaphyllum;Acer stachyophyllum;Acer pictum;Acer platanoides;Acer amplum;Acer triflorum;Acer wilsonii;Acer davidii;Acer saccharum;Acer buergerianum;Acer pseudosieboldianum	Eukaryota;Plants;Land Plants	studies-20_PRJEB24179	pl	Other	Plant	Maple - Acer mutiple species	1	NA	Other	PRJEB24179_soil_forest.sample_CJ003	USA	forest soil [ENVO:00002261]	soil [ENVO:00001998]	public	PRJEB24179_soil_forest	NA	2013-01-06	NA	CJ003, SAMEA104452399	forest biome [ENVO:01000174]	soil	metagenome	43.9333	-71.75	exact_location	0.05	600	NA	NA	NA	NA	410658	soil metagenome	NA	NA	NA	NA	NA	NA	NA	NA	NA	NA	NA	NA	NA	NA	NA	NA	NA	NA	NA	NA	NA	NA	NA	NA	NA	NA	NA	NA	NA	NA	NA	NA	NA	NA	NA	NA	NA	NA	NA	NA	NA	NA	NA	NA	NA	NA	NA	NA	NA	NA	NA	NA	NA	NA	NA	NA	NA	NA	NA	NA	NA	NA	PRJEB24179_soil_forest.sample_CJ003	PRJEB24179_soil_forest	soil [ENVO:00001998]	forest soil [ENVO:00002261]	forest biome [ENVO:01000174]	Soil	environmental_samples
SAMEA104452400	NA	NA	NA	NA	NA	NA	NA	NA	NA	NA	NA	NA	NA	NA	NA	NA	NA	PRJEB24179_soil_forest.sample_CJ004	USA	forest soil [ENVO:00002261]	soil [ENVO:00001998]	public	PRJEB24179_soil_forest	NA	2013-01-06	NA	CJ004, SAMEA104452400	forest biome [ENVO:01000174]	soil	metagenome	43.9333	-71.75	exact_location	0.1	600	NA	NA	NA	NA	410658	soil metagenome	NA	NA	NA	NA	NA	NA	NA	NA	NA	NA	NA	NA	NA	NA	NA	NA	NA	NA	NA	NA	NA	NA	NA	NA	NA	NA	NA	NA	NA	NA	NA	NA	NA	NA	NA	NA	NA	NA	NA	NA	NA	NA	NA	NA	NA	NA	NA	NA	NA	NA	NA	NA	NA	NA	NA	NA	NA	NA	NA	NA	NA	NA	PRJEB24179_soil_forest.sample_CJ004	PRJEB24179_soil_forest	soil [ENVO:00001998]	forest soil [ENVO:00002261]	forest biome [ENVO:01000174]	Soil	environmental_samples
SAMEA104452401	NA	NA	NA	NA	NA	NA	NA	NA	NA	NA	NA	NA	NA	NA	NA	NA	NA	PRJEB24179_soil_forest.sample_CJ005	USA	forest soil [ENVO:00002261]	soil [ENVO:00001998]	public	PRJEB24179_soil_forest	NA	2013-01-06	NA	CJ005, SAMEA104452401	forest biome [ENVO:01000174]	soil	metagenome	43.9333	-71.75	exact_location	0.02	600	NA	NA	NA	NA	410658	soil metagenome	NA	NA	NA	NA	NA	NA	NA	NA	NA	NA	NA	NA	NA	NA	NA	NA	NA	NA	NA	NA	NA	NA	NA	NA	NA	NA	NA	NA	NA	NA	NA	NA	NA	NA	NA	NA	NA	NA	NA	NA	NA	NA	NA	NA	NA	NA	NA	NA	NA	NA	NA	NA	NA	NA	NA	NA	NA	NA	NA	NA	NA	NA	PRJEB24179_soil_forest.sample_CJ005	PRJEB24179_soil_forest	soil [ENVO:00001998]	forest soil [ENVO:00002261]	forest biome [ENVO:01000174]	Soil	environmental_samples
SAMEA104452402	MTclstr_v1_377	NC_037775.1	58585	1.3472	4099	0.07	Eukaryota_Fungi_Dikarya_Basidiomycota_Agaricomycotina_Agaricomycetes_Russulales_Russulaceae_Russula	Russula foetens	Eukaryota;Fungi;Basidiomycetes	studies-20_PRJEB24179	mt	NA	NA	NA	NA	NA	NA	PRJEB24179_soil_forest.sample_CJ006	USA	forest soil [ENVO:00002261]	soil [ENVO:00001998]	public	PRJEB24179_soil_forest	NA	2013-01-06	NA	CJ006, SAMEA104452402	forest biome [ENVO:01000174]	soil	metagenome	43.9333	-71.75	exact_location	0.05	600	NA	NA	NA	NA	410658	soil metagenome	NA	NA	NA	NA	NA	NA	NA	NA	NA	NA	NA	NA	NA	NA	NA	NA	NA	NA	NA	NA	NA	NA	NA	NA	NA	NA	NA	NA	NA	NA	NA	NA	NA	NA	NA	NA	NA	NA	NA	NA	NA	NA	NA	NA	NA	NA	NA	NA	NA	NA	NA	NA	NA	NA	NA	NA	NA	NA	NA	NA	NA	NA	PRJEB24179_soil_forest.sample_CJ006	PRJEB24179_soil_forest	soil [ENVO:00001998]	forest soil [ENVO:00002261]	forest biome [ENVO:01000174]	Soil	environmental_samples
SAMEA104452402	MTclstr_v1_356	NC_038055.1	53895	1.2398	2886	0.0535	Eukaryota_Fungi_Dikarya_Basidiomycota_Agaricomycotina_Agaricomycetes_Russulales_Russulaceae_Lactarius	Lactarius deliciosus;Lactarius hatsudake	Eukaryota;Fungi;Basidiomycetes	studies-20_PRJEB24179	mt	NA	NA	NA	NA	NA	NA	PRJEB24179_soil_forest.sample_CJ006	USA	forest soil [ENVO:00002261]	soil [ENVO:00001998]	public	PRJEB24179_soil_forest	NA	2013-01-06	NA	CJ006, SAMEA104452402	forest biome [ENVO:01000174]	soil	metagenome	43.9333	-71.75	exact_location	0.05	600	NA	NA	NA	NA	410658	soil metagenome	NA	NA	NA	NA	NA	NA	NA	NA	NA	NA	NA	NA	NA	NA	NA	NA	NA	NA	NA	NA	NA	NA	NA	NA	NA	NA	NA	NA	NA	NA	NA	NA	NA	NA	NA	NA	NA	NA	NA	NA	NA	NA	NA	NA	NA	NA	NA	NA	NA	NA	NA	NA	NA	NA	NA	NA	NA	NA	NA	NA	NA	NA	PRJEB24179_soil_forest.sample_CJ006	PRJEB24179_soil_forest	soil [ENVO:00001998]	forest soil [ENVO:00002261]	forest biome [ENVO:01000174]	Soil	environmental_samples
SAMEA104452402	MTclstr_v1_377	NC_037775.1	58585	1.3472	4099	0.07	Eukaryota_Fungi_Dikarya_Basidiomycota_Agaricomycotina_Agaricomycetes_Russulales_Russulaceae_Russula	Russula foetens	Eukaryota;Fungi;Basidiomycetes	PRJEB24179_soil_forest	mt	NA	NA	NA	NA	NA	NA	PRJEB24179_soil_forest.sample_CJ006	USA	forest soil [ENVO:00002261]	soil [ENVO:00001998]	public	PRJEB24179_soil_forest	NA	2013-01-06	NA	CJ006, SAMEA104452402	forest biome [ENVO:01000174]	soil	metagenome	43.9333	-71.75	exact_location	0.05	600	NA	NA	NA	NA	410658	soil metagenome	NA	NA	NA	NA	NA	NA	NA	NA	NA	NA	NA	NA	NA	NA	NA	NA	NA	NA	NA	NA	NA	NA	NA	NA	NA	NA	NA	NA	NA	NA	NA	NA	NA	NA	NA	NA	NA	NA	NA	NA	NA	NA	NA	NA	NA	NA	NA	NA	NA	NA	NA	NA	NA	NA	NA	NA	NA	NA	NA	NA	NA	NA	PRJEB24179_soil_forest.sample_CJ006	PRJEB24179_soil_forest	soil [ENVO:00001998]	forest soil [ENVO:00002261]	forest biome [ENVO:01000174]	Soil	environmental_samples
SAMEA104452402	PLclstr_v1_1510	NC_051961.1	155933	1.0475	9116	0.0585	Eukaryota_Viridiplantae_Streptophyta_Embryophyta_Tracheophyta_Spermatophyta_Magnoliopsida_eudicotyledons_Gunneridae_Pentapetalae_rosids_malvids_Sapindales_Sapindaceae_Hippocastanoideae_Acereae_Acer	Acer griseum;Acer miaotaiense;Acer takesimense;Acer oliverianum;Acer cappadocicum;Acer sutchuenense;Acer tutcheri;Acer laevigatum;Acer tataricum;Acer morrisonense;Acer negundo;Acer flabellatum;Acer mandshuricum;Dipteronia sinensis;Acer yangbiense;Acer longipes;Acer truncatum;Acer sterculiaceum;Acer coriaceifolium;Acer henryi;Acer fenzelianum;Dipteronia dyeriana;Acer caesium;Acer sino-oblongum;Acer cissifolium;Acer pectinatum;Acer fabri;Acer nikoense;Acer palmatum;Acer pentaphyllum;Acer stachyophyllum;Acer pictum;Acer platanoides;Acer amplum;Acer triflorum;Acer wilsonii;Acer davidii;Acer saccharum;Acer buergerianum;Acer pseudosieboldianum	Eukaryota;Plants;Land Plants	PRJEB24179_soil_forest	pl	Other	Plant	Maple - Acer mutiple species	1	NA	Other	PRJEB24179_soil_forest.sample_CJ006	USA	forest soil [ENVO:00002261]	soil [ENVO:00001998]	public	PRJEB24179_soil_forest	NA	2013-01-06	NA	CJ006, SAMEA104452402	forest biome [ENVO:01000174]	soil	metagenome	43.9333	-71.75	exact_location	0.05	600	NA	NA	NA	NA	410658	soil metagenome	NA	NA	NA	NA	NA	NA	NA	NA	NA	NA	NA	NA	NA	NA	NA	NA	NA	NA	NA	NA	NA	NA	NA	NA	NA	NA	NA	NA	NA	NA	NA	NA	NA	NA	NA	NA	NA	NA	NA	NA	NA	NA	NA	NA	NA	NA	NA	NA	NA	NA	NA	NA	NA	NA	NA	NA	NA	NA	NA	NA	NA	NA	PRJEB24179_soil_forest.sample_CJ006	PRJEB24179_soil_forest	soil [ENVO:00001998]	forest soil [ENVO:00002261]	forest biome [ENVO:01000174]	Soil	environmental_samples
SAMEA104452402	PLclstr_v1_1510	NC_051961.1	155933	1.0475	9116	0.0585	Eukaryota_Viridiplantae_Streptophyta_Embryophyta_Tracheophyta_Spermatophyta_Magnoliopsida_eudicotyledons_Gunneridae_Pentapetalae_rosids_malvids_Sapindales_Sapindaceae_Hippocastanoideae_Acereae_Acer	Acer griseum;Acer miaotaiense;Acer takesimense;Acer oliverianum;Acer cappadocicum;Acer sutchuenense;Acer tutcheri;Acer laevigatum;Acer tataricum;Acer morrisonense;Acer negundo;Acer flabellatum;Acer mandshuricum;Dipteronia sinensis;Acer yangbiense;Acer longipes;Acer truncatum;Acer sterculiaceum;Acer coriaceifolium;Acer henryi;Acer fenzelianum;Dipteronia dyeriana;Acer caesium;Acer sino-oblongum;Acer cissifolium;Acer pectinatum;Acer fabri;Acer nikoense;Acer palmatum;Acer pentaphyllum;Acer stachyophyllum;Acer pictum;Acer platanoides;Acer amplum;Acer triflorum;Acer wilsonii;Acer davidii;Acer saccharum;Acer buergerianum;Acer pseudosieboldianum	Eukaryota;Plants;Land Plants	studies-20_PRJEB24179	pl	Other	Plant	Maple - Acer mutiple species	1	NA	Other	PRJEB24179_soil_forest.sample_CJ006	USA	forest soil [ENVO:00002261]	soil [ENVO:00001998]	public	PRJEB24179_soil_forest	NA	2013-01-06	NA	CJ006, SAMEA104452402	forest biome [ENVO:01000174]	soil	metagenome	43.9333	-71.75	exact_location	0.05	600	NA	NA	NA	NA	410658	soil metagenome	NA	NA	NA	NA	NA	NA	NA	NA	NA	NA	NA	NA	NA	NA	NA	NA	NA	NA	NA	NA	NA	NA	NA	NA	NA	NA	NA	NA	NA	NA	NA	NA	NA	NA	NA	NA	NA	NA	NA	NA	NA	NA	NA	NA	NA	NA	NA	NA	NA	NA	NA	NA	NA	NA	NA	NA	NA	NA	NA	NA	NA	NA	PRJEB24179_soil_forest.sample_CJ006	PRJEB24179_soil_forest	soil [ENVO:00001998]	forest soil [ENVO:00002261]	forest biome [ENVO:01000174]	Soil	environmental_samples
SAMEA104452402	MTclstr_v1_356	NC_038055.1	53895	1.2398	2886	0.0535	Eukaryota_Fungi_Dikarya_Basidiomycota_Agaricomycotina_Agaricomycetes_Russulales_Russulaceae_Lactarius	Lactarius deliciosus;Lactarius hatsudake	Eukaryota;Fungi;Basidiomycetes	PRJEB24179_soil_forest	mt	NA	NA	NA	NA	NA	NA	PRJEB24179_soil_forest.sample_CJ006	USA	forest soil [ENVO:00002261]	soil [ENVO:00001998]	public	PRJEB24179_soil_forest	NA	2013-01-06	NA	CJ006, SAMEA104452402	forest biome [ENVO:01000174]	soil	metagenome	43.9333	-71.75	exact_location	0.05	600	NA	NA	NA	NA	410658	soil metagenome	NA	NA	NA	NA	NA	NA	NA	NA	NA	NA	NA	NA	NA	NA	NA	NA	NA	NA	NA	NA	NA	NA	NA	NA	NA	NA	NA	NA	NA	NA	NA	NA	NA	NA	NA	NA	NA	NA	NA	NA	NA	NA	NA	NA	NA	NA	NA	NA	NA	NA	NA	NA	NA	NA	NA	NA	NA	NA	NA	NA	NA	NA	PRJEB24179_soil_forest.sample_CJ006	PRJEB24179_soil_forest	soil [ENVO:00001998]	forest soil [ENVO:00002261]	forest biome [ENVO:01000174]	Soil	environmental_samples
SAMEA104452403	NA	NA	NA	NA	NA	NA	NA	NA	NA	NA	NA	NA	NA	NA	NA	NA	NA	PRJEB24179_soil_forest.sample_CJ007	USA	forest soil [ENVO:00002261]	soil [ENVO:00001998]	public	PRJEB24179_soil_forest	NA	2013-01-06	NA	CJ007, SAMEA104452403	forest biome [ENVO:01000174]	soil	metagenome	43.9333	-71.75	exact_location	0.1	600	NA	NA	NA	NA	410658	soil metagenome	NA	NA	NA	NA	NA	NA	NA	NA	NA	NA	NA	NA	NA	NA	NA	NA	NA	NA	NA	NA	NA	NA	NA	NA	NA	NA	NA	NA	NA	NA	NA	NA	NA	NA	NA	NA	NA	NA	NA	NA	NA	NA	NA	NA	NA	NA	NA	NA	NA	NA	NA	NA	NA	NA	NA	NA	NA	NA	NA	NA	NA	NA	PRJEB24179_soil_forest.sample_CJ007	PRJEB24179_soil_forest	soil [ENVO:00001998]	forest soil [ENVO:00002261]	forest biome [ENVO:01000174]	Soil	environmental_samples
SAMEA104452404	NA	NA	NA	NA	NA	NA	NA	NA	NA	NA	NA	NA	NA	NA	NA	NA	NA	PRJEB24179_soil_forest.sample_CJ008	USA	forest soil [ENVO:00002261]	soil [ENVO:00001998]	public	PRJEB24179_soil_forest	NA	2013-01-06	NA	CJ008, SAMEA104452404	forest biome [ENVO:01000174]	soil	metagenome	43.9333	-71.75	exact_location	0.02	600	NA	NA	NA	NA	410658	soil metagenome	NA	NA	NA	NA	NA	NA	NA	NA	NA	NA	NA	NA	NA	NA	NA	NA	NA	NA	NA	NA	NA	NA	NA	NA	NA	NA	NA	NA	NA	NA	NA	NA	NA	NA	NA	NA	NA	NA	NA	NA	NA	NA	NA	NA	NA	NA	NA	NA	NA	NA	NA	NA	NA	NA	NA	NA	NA	NA	NA	NA	NA	NA	PRJEB24179_soil_forest.sample_CJ008	PRJEB24179_soil_forest	soil [ENVO:00001998]	forest soil [ENVO:00002261]	forest biome [ENVO:01000174]	Soil	environmental_samples
SAMEA104452405	MTclstr_v1_6268	NC_022144.1	59633	1.2869	4196	0.0704	Eukaryota_Fungi_Fungi incertae sedis_Mucoromycota_Glomeromycotina_Glomeromycetes_Glomerales_Glomeraceae_Glomus	Glomus cerebriforme	Eukaryota;Fungi;Other Fungi	PRJEB24179_soil_forest	mt	NA	NA	NA	NA	NA	NA	PRJEB24179_soil_forest.sample_CJ009	USA	forest soil [ENVO:00002261]	soil [ENVO:00001998]	public	PRJEB24179_soil_forest	NA	2013-01-06	NA	CJ009, SAMEA104452405	forest biome [ENVO:01000174]	soil	metagenome	43.9333	-71.75	exact_location	0.05	600	NA	NA	NA	NA	410658	soil metagenome	NA	NA	NA	NA	NA	NA	NA	NA	NA	NA	NA	NA	NA	NA	NA	NA	NA	NA	NA	NA	NA	NA	NA	NA	NA	NA	NA	NA	NA	NA	NA	NA	NA	NA	NA	NA	NA	NA	NA	NA	NA	NA	NA	NA	NA	NA	NA	NA	NA	NA	NA	NA	NA	NA	NA	NA	NA	NA	NA	NA	NA	NA	PRJEB24179_soil_forest.sample_CJ009	PRJEB24179_soil_forest	soil [ENVO:00001998]	forest soil [ENVO:00002261]	forest biome [ENVO:01000174]	Soil	environmental_samples
SAMEA104452405	MTclstr_v1_6268	NC_022144.1	59633	1.2869	4196	0.0704	Eukaryota_Fungi_Fungi incertae sedis_Mucoromycota_Glomeromycotina_Glomeromycetes_Glomerales_Glomeraceae_Glomus	Glomus cerebriforme	Eukaryota;Fungi;Other Fungi	studies-20_PRJEB24179	mt	NA	NA	NA	NA	NA	NA	PRJEB24179_soil_forest.sample_CJ009	USA	forest soil [ENVO:00002261]	soil [ENVO:00001998]	public	PRJEB24179_soil_forest	NA	2013-01-06	NA	CJ009, SAMEA104452405	forest biome [ENVO:01000174]	soil	metagenome	43.9333	-71.75	exact_location	0.05	600	NA	NA	NA	NA	410658	soil metagenome	NA	NA	NA	NA	NA	NA	NA	NA	NA	NA	NA	NA	NA	NA	NA	NA	NA	NA	NA	NA	NA	NA	NA	NA	NA	NA	NA	NA	NA	NA	NA	NA	NA	NA	NA	NA	NA	NA	NA	NA	NA	NA	NA	NA	NA	NA	NA	NA	NA	NA	NA	NA	NA	NA	NA	NA	NA	NA	NA	NA	NA	NA	PRJEB24179_soil_forest.sample_CJ009	PRJEB24179_soil_forest	soil [ENVO:00001998]	forest soil [ENVO:00002261]	forest biome [ENVO:01000174]	Soil	environmental_samples
SAMEA104452406	NA	NA	NA	NA	NA	NA	NA	NA	NA	NA	NA	NA	NA	NA	NA	NA	NA	PRJEB24179_soil_forest.sample_CJ010	USA	forest soil [ENVO:00002261]	soil [ENVO:00001998]	public	PRJEB24179_soil_forest	NA	2013-01-06	NA	CJ010, SAMEA104452406	forest biome [ENVO:01000174]	soil	metagenome	43.9333	-71.75	exact_location	0.1	600	NA	NA	NA	NA	410658	soil metagenome	NA	NA	NA	NA	NA	NA	NA	NA	NA	NA	NA	NA	NA	NA	NA	NA	NA	NA	NA	NA	NA	NA	NA	NA	NA	NA	NA	NA	NA	NA	NA	NA	NA	NA	NA	NA	NA	NA	NA	NA	NA	NA	NA	NA	NA	NA	NA	NA	NA	NA	NA	NA	NA	NA	NA	NA	NA	NA	NA	NA	NA	NA	PRJEB24179_soil_forest.sample_CJ010	PRJEB24179_soil_forest	soil [ENVO:00001998]	forest soil [ENVO:00002261]	forest biome [ENVO:01000174]	Soil	environmental_samples
SAMEA104452407	NA	NA	NA	NA	NA	NA	NA	NA	NA	NA	NA	NA	NA	NA	NA	NA	NA	PRJEB24179_soil_forest.sample_CJ011	USA	forest soil [ENVO:00002261]	soil [ENVO:00001998]	public	PRJEB24179_soil_forest	NA	2013-01-06	NA	CJ011, SAMEA104452407	forest biome [ENVO:01000174]	soil	metagenome	43.9333	-71.75	exact_location	0.02	600	NA	NA	NA	NA	410658	soil metagenome	NA	NA	NA	NA	NA	NA	NA	NA	NA	NA	NA	NA	NA	NA	NA	NA	NA	NA	NA	NA	NA	NA	NA	NA	NA	NA	NA	NA	NA	NA	NA	NA	NA	NA	NA	NA	NA	NA	NA	NA	NA	NA	NA	NA	NA	NA	NA	NA	NA	NA	NA	NA	NA	NA	NA	NA	NA	NA	NA	NA	NA	NA	PRJEB24179_soil_forest.sample_CJ011	PRJEB24179_soil_forest	soil [ENVO:00001998]	forest soil [ENVO:00002261]	forest biome [ENVO:01000174]	Soil	environmental_samples
SAMEA104452408	NA	NA	NA	NA	NA	NA	NA	NA	NA	NA	NA	NA	NA	NA	NA	NA	NA	PRJEB24179_soil_forest.sample_CJ012	USA	forest soil [ENVO:00002261]	soil [ENVO:00001998]	public	PRJEB24179_soil_forest	NA	2013-01-06	NA	CJ012, SAMEA104452408	forest biome [ENVO:01000174]	soil	metagenome	43.9333	-71.75	exact_location	0.05	600	NA	NA	NA	NA	410658	soil metagenome	NA	NA	NA	NA	NA	NA	NA	NA	NA	NA	NA	NA	NA	NA	NA	NA	NA	NA	NA	NA	NA	NA	NA	NA	NA	NA	NA	NA	NA	NA	NA	NA	NA	NA	NA	NA	NA	NA	NA	NA	NA	NA	NA	NA	NA	NA	NA	NA	NA	NA	NA	NA	NA	NA	NA	NA	NA	NA	NA	NA	NA	NA	PRJEB24179_soil_forest.sample_CJ012	PRJEB24179_soil_forest	soil [ENVO:00001998]	forest soil [ENVO:00002261]	forest biome [ENVO:01000174]	Soil	environmental_samples
SAMEA104452409	NA	NA	NA	NA	NA	NA	NA	NA	NA	NA	NA	NA	NA	NA	NA	NA	NA	PRJEB24179_soil_forest.sample_CJ013	USA	forest soil [ENVO:00002261]	soil [ENVO:00001998]	public	PRJEB24179_soil_forest	NA	2013-01-06	NA	CJ013, SAMEA104452409	forest biome [ENVO:01000174]	soil	metagenome	43.9333	-71.75	exact_location	0.1	600	NA	NA	NA	NA	410658	soil metagenome	NA	NA	NA	NA	NA	NA	NA	NA	NA	NA	NA	NA	NA	NA	NA	NA	NA	NA	NA	NA	NA	NA	NA	NA	NA	NA	NA	NA	NA	NA	NA	NA	NA	NA	NA	NA	NA	NA	NA	NA	NA	NA	NA	NA	NA	NA	NA	NA	NA	NA	NA	NA	NA	NA	NA	NA	NA	NA	NA	NA	NA	NA	PRJEB24179_soil_forest.sample_CJ013	PRJEB24179_soil_forest	soil [ENVO:00001998]	forest soil [ENVO:00002261]	forest biome [ENVO:01000174]	Soil	environmental_samples
SAMEA104452410	NA	NA	NA	NA	NA	NA	NA	NA	NA	NA	NA	NA	NA	NA	NA	NA	NA	PRJEB24179_soil_forest.sample_CJ014	USA	forest soil [ENVO:00002261]	soil [ENVO:00001998]	public	PRJEB24179_soil_forest	NA	2013-01-06	NA	CJ014, SAMEA104452410	forest biome [ENVO:01000174]	soil	metagenome	43.9333	-71.75	exact_location	0.02	600	NA	NA	NA	NA	410658	soil metagenome	NA	NA	NA	NA	NA	NA	NA	NA	NA	NA	NA	NA	NA	NA	NA	NA	NA	NA	NA	NA	NA	NA	NA	NA	NA	NA	NA	NA	NA	NA	NA	NA	NA	NA	NA	NA	NA	NA	NA	NA	NA	NA	NA	NA	NA	NA	NA	NA	NA	NA	NA	NA	NA	NA	NA	NA	NA	NA	NA	NA	NA	NA	PRJEB24179_soil_forest.sample_CJ014	PRJEB24179_soil_forest	soil [ENVO:00001998]	forest soil [ENVO:00002261]	forest biome [ENVO:01000174]	Soil	environmental_samples
SAMEA104452411	PLclstr_v1_1510	NC_051961.1	155933	1.2662	20152	0.1292	Eukaryota_Viridiplantae_Streptophyta_Embryophyta_Tracheophyta_Spermatophyta_Magnoliopsida_eudicotyledons_Gunneridae_Pentapetalae_rosids_malvids_Sapindales_Sapindaceae_Hippocastanoideae_Acereae_Acer	Acer griseum;Acer miaotaiense;Acer takesimense;Acer oliverianum;Acer cappadocicum;Acer sutchuenense;Acer tutcheri;Acer laevigatum;Acer tataricum;Acer morrisonense;Acer negundo;Acer flabellatum;Acer mandshuricum;Dipteronia sinensis;Acer yangbiense;Acer longipes;Acer truncatum;Acer sterculiaceum;Acer coriaceifolium;Acer henryi;Acer fenzelianum;Dipteronia dyeriana;Acer caesium;Acer sino-oblongum;Acer cissifolium;Acer pectinatum;Acer fabri;Acer nikoense;Acer palmatum;Acer pentaphyllum;Acer stachyophyllum;Acer pictum;Acer platanoides;Acer amplum;Acer triflorum;Acer wilsonii;Acer davidii;Acer saccharum;Acer buergerianum;Acer pseudosieboldianum	Eukaryota;Plants;Land Plants	PRJEB24179_soil_forest	pl	Other	Plant	Maple - Acer mutiple species	1	NA	Other	PRJEB24179_soil_forest.sample_CJ015	USA	forest soil [ENVO:00002261]	soil [ENVO:00001998]	public	PRJEB24179_soil_forest	NA	2013-01-06	NA	CJ015, SAMEA104452411	forest biome [ENVO:01000174]	soil	metagenome	43.9333	-71.75	exact_location	0.05	600	NA	NA	NA	NA	410658	soil metagenome	NA	NA	NA	NA	NA	NA	NA	NA	NA	NA	NA	NA	NA	NA	NA	NA	NA	NA	NA	NA	NA	NA	NA	NA	NA	NA	NA	NA	NA	NA	NA	NA	NA	NA	NA	NA	NA	NA	NA	NA	NA	NA	NA	NA	NA	NA	NA	NA	NA	NA	NA	NA	NA	NA	NA	NA	NA	NA	NA	NA	NA	NA	PRJEB24179_soil_forest.sample_CJ015	PRJEB24179_soil_forest	soil [ENVO:00001998]	forest soil [ENVO:00002261]	forest biome [ENVO:01000174]	Soil	environmental_samples
SAMEA104452411	PLclstr_v1_1510	NC_051961.1	155933	1.2662	20152	0.1292	Eukaryota_Viridiplantae_Streptophyta_Embryophyta_Tracheophyta_Spermatophyta_Magnoliopsida_eudicotyledons_Gunneridae_Pentapetalae_rosids_malvids_Sapindales_Sapindaceae_Hippocastanoideae_Acereae_Acer	Acer griseum;Acer miaotaiense;Acer takesimense;Acer oliverianum;Acer cappadocicum;Acer sutchuenense;Acer tutcheri;Acer laevigatum;Acer tataricum;Acer morrisonense;Acer negundo;Acer flabellatum;Acer mandshuricum;Dipteronia sinensis;Acer yangbiense;Acer longipes;Acer truncatum;Acer sterculiaceum;Acer coriaceifolium;Acer henryi;Acer fenzelianum;Dipteronia dyeriana;Acer caesium;Acer sino-oblongum;Acer cissifolium;Acer pectinatum;Acer fabri;Acer nikoense;Acer palmatum;Acer pentaphyllum;Acer stachyophyllum;Acer pictum;Acer platanoides;Acer amplum;Acer triflorum;Acer wilsonii;Acer davidii;Acer saccharum;Acer buergerianum;Acer pseudosieboldianum	Eukaryota;Plants;Land Plants	studies-20_PRJEB24179	pl	Other	Plant	Maple - Acer mutiple species	1	NA	Other	PRJEB24179_soil_forest.sample_CJ015	USA	forest soil [ENVO:00002261]	soil [ENVO:00001998]	public	PRJEB24179_soil_forest	NA	2013-01-06	NA	CJ015, SAMEA104452411	forest biome [ENVO:01000174]	soil	metagenome	43.9333	-71.75	exact_location	0.05	600	NA	NA	NA	NA	410658	soil metagenome	NA	NA	NA	NA	NA	NA	NA	NA	NA	NA	NA	NA	NA	NA	NA	NA	NA	NA	NA	NA	NA	NA	NA	NA	NA	NA	NA	NA	NA	NA	NA	NA	NA	NA	NA	NA	NA	NA	NA	NA	NA	NA	NA	NA	NA	NA	NA	NA	NA	NA	NA	NA	NA	NA	NA	NA	NA	NA	NA	NA	NA	NA	PRJEB24179_soil_forest.sample_CJ015	PRJEB24179_soil_forest	soil [ENVO:00001998]	forest soil [ENVO:00002261]	forest biome [ENVO:01000174]	Soil	environmental_samples
SAMEA104452411	MTclstr_v1_356	NC_038055.1	53895	1.2662	2844	0.0528	Eukaryota_Fungi_Dikarya_Basidiomycota_Agaricomycotina_Agaricomycetes_Russulales_Russulaceae_Lactarius	Lactarius deliciosus;Lactarius hatsudake	Eukaryota;Fungi;Basidiomycetes	studies-20_PRJEB24179	mt	NA	NA	NA	NA	NA	NA	PRJEB24179_soil_forest.sample_CJ015	USA	forest soil [ENVO:00002261]	soil [ENVO:00001998]	public	PRJEB24179_soil_forest	NA	2013-01-06	NA	CJ015, SAMEA104452411	forest biome [ENVO:01000174]	soil	metagenome	43.9333	-71.75	exact_location	0.05	600	NA	NA	NA	NA	410658	soil metagenome	NA	NA	NA	NA	NA	NA	NA	NA	NA	NA	NA	NA	NA	NA	NA	NA	NA	NA	NA	NA	NA	NA	NA	NA	NA	NA	NA	NA	NA	NA	NA	NA	NA	NA	NA	NA	NA	NA	NA	NA	NA	NA	NA	NA	NA	NA	NA	NA	NA	NA	NA	NA	NA	NA	NA	NA	NA	NA	NA	NA	NA	NA	PRJEB24179_soil_forest.sample_CJ015	PRJEB24179_soil_forest	soil [ENVO:00001998]	forest soil [ENVO:00002261]	forest biome [ENVO:01000174]	Soil	environmental_samples
SAMEA104452411	MTclstr_v1_8373	NC_037776.1	56008	1.3952	3105	0.0554	Eukaryota_Fungi_Dikarya_Basidiomycota_Agaricomycotina_Agaricomycetes_Russulales_Russulaceae_Russula	Russula lepida	Eukaryota;Fungi;Basidiomycetes	studies-20_PRJEB24179	mt	NA	NA	NA	NA	NA	NA	PRJEB24179_soil_forest.sample_CJ015	USA	forest soil [ENVO:00002261]	soil [ENVO:00001998]	public	PRJEB24179_soil_forest	NA	2013-01-06	NA	CJ015, SAMEA104452411	forest biome [ENVO:01000174]	soil	metagenome	43.9333	-71.75	exact_location	0.05	600	NA	NA	NA	NA	410658	soil metagenome	NA	NA	NA	NA	NA	NA	NA	NA	NA	NA	NA	NA	NA	NA	NA	NA	NA	NA	NA	NA	NA	NA	NA	NA	NA	NA	NA	NA	NA	NA	NA	NA	NA	NA	NA	NA	NA	NA	NA	NA	NA	NA	NA	NA	NA	NA	NA	NA	NA	NA	NA	NA	NA	NA	NA	NA	NA	NA	NA	NA	NA	NA	PRJEB24179_soil_forest.sample_CJ015	PRJEB24179_soil_forest	soil [ENVO:00001998]	forest soil [ENVO:00002261]	forest biome [ENVO:01000174]	Soil	environmental_samples
SAMEA104452411	MTclstr_v1_9155	NC_045229.1	60995	1.4359	3657	0.06	Eukaryota_Fungi_Dikarya_Basidiomycota_Agaricomycotina_Agaricomycetes_Russulales_Russulaceae_Russula	Russula griseocarnosa	Eukaryota;Fungi;Basidiomycetes	PRJEB24179_soil_forest	mt	NA	NA	NA	NA	NA	NA	PRJEB24179_soil_forest.sample_CJ015	USA	forest soil [ENVO:00002261]	soil [ENVO:00001998]	public	PRJEB24179_soil_forest	NA	2013-01-06	NA	CJ015, SAMEA104452411	forest biome [ENVO:01000174]	soil	metagenome	43.9333	-71.75	exact_location	0.05	600	NA	NA	NA	NA	410658	soil metagenome	NA	NA	NA	NA	NA	NA	NA	NA	NA	NA	NA	NA	NA	NA	NA	NA	NA	NA	NA	NA	NA	NA	NA	NA	NA	NA	NA	NA	NA	NA	NA	NA	NA	NA	NA	NA	NA	NA	NA	NA	NA	NA	NA	NA	NA	NA	NA	NA	NA	NA	NA	NA	NA	NA	NA	NA	NA	NA	NA	NA	NA	NA	PRJEB24179_soil_forest.sample_CJ015	PRJEB24179_soil_forest	soil [ENVO:00001998]	forest soil [ENVO:00002261]	forest biome [ENVO:01000174]	Soil	environmental_samples
SAMEA104452411	MTclstr_v1_6268	NC_022144.1	59633	1.3564	3524	0.0591	Eukaryota_Fungi_Fungi incertae sedis_Mucoromycota_Glomeromycotina_Glomeromycetes_Glomerales_Glomeraceae_Glomus	Glomus cerebriforme	Eukaryota;Fungi;Other Fungi	PRJEB24179_soil_forest	mt	NA	NA	NA	NA	NA	NA	PRJEB24179_soil_forest.sample_CJ015	USA	forest soil [ENVO:00002261]	soil [ENVO:00001998]	public	PRJEB24179_soil_forest	NA	2013-01-06	NA	CJ015, SAMEA104452411	forest biome [ENVO:01000174]	soil	metagenome	43.9333	-71.75	exact_location	0.05	600	NA	NA	NA	NA	410658	soil metagenome	NA	NA	NA	NA	NA	NA	NA	NA	NA	NA	NA	NA	NA	NA	NA	NA	NA	NA	NA	NA	NA	NA	NA	NA	NA	NA	NA	NA	NA	NA	NA	NA	NA	NA	NA	NA	NA	NA	NA	NA	NA	NA	NA	NA	NA	NA	NA	NA	NA	NA	NA	NA	NA	NA	NA	NA	NA	NA	NA	NA	NA	NA	PRJEB24179_soil_forest.sample_CJ015	PRJEB24179_soil_forest	soil [ENVO:00001998]	forest soil [ENVO:00002261]	forest biome [ENVO:01000174]	Soil	environmental_samples
SAMEA104452411	MTclstr_v1_9155	NC_045229.1	60995	1.4359	3657	0.06	Eukaryota_Fungi_Dikarya_Basidiomycota_Agaricomycotina_Agaricomycetes_Russulales_Russulaceae_Russula	Russula griseocarnosa	Eukaryota;Fungi;Basidiomycetes	studies-20_PRJEB24179	mt	NA	NA	NA	NA	NA	NA	PRJEB24179_soil_forest.sample_CJ015	USA	forest soil [ENVO:00002261]	soil [ENVO:00001998]	public	PRJEB24179_soil_forest	NA	2013-01-06	NA	CJ015, SAMEA104452411	forest biome [ENVO:01000174]	soil	metagenome	43.9333	-71.75	exact_location	0.05	600	NA	NA	NA	NA	410658	soil metagenome	NA	NA	NA	NA	NA	NA	NA	NA	NA	NA	NA	NA	NA	NA	NA	NA	NA	NA	NA	NA	NA	NA	NA	NA	NA	NA	NA	NA	NA	NA	NA	NA	NA	NA	NA	NA	NA	NA	NA	NA	NA	NA	NA	NA	NA	NA	NA	NA	NA	NA	NA	NA	NA	NA	NA	NA	NA	NA	NA	NA	NA	NA	PRJEB24179_soil_forest.sample_CJ015	PRJEB24179_soil_forest	soil [ENVO:00001998]	forest soil [ENVO:00002261]	forest biome [ENVO:01000174]	Soil	environmental_samples
SAMEA104452411	MTclstr_v1_8372	NC_037774.1	67683	1.5422	6199	0.0916	Eukaryota_Fungi_Dikarya_Basidiomycota_Agaricomycotina_Agaricomycetes_Russulales_Russulaceae_Russula	Russula abietina	Eukaryota;Fungi;Basidiomycetes	studies-20_PRJEB24179	mt	NA	NA	NA	NA	NA	NA	PRJEB24179_soil_forest.sample_CJ015	USA	forest soil [ENVO:00002261]	soil [ENVO:00001998]	public	PRJEB24179_soil_forest	NA	2013-01-06	NA	CJ015, SAMEA104452411	forest biome [ENVO:01000174]	soil	metagenome	43.9333	-71.75	exact_location	0.05	600	NA	NA	NA	NA	410658	soil metagenome	NA	NA	NA	NA	NA	NA	NA	NA	NA	NA	NA	NA	NA	NA	NA	NA	NA	NA	NA	NA	NA	NA	NA	NA	NA	NA	NA	NA	NA	NA	NA	NA	NA	NA	NA	NA	NA	NA	NA	NA	NA	NA	NA	NA	NA	NA	NA	NA	NA	NA	NA	NA	NA	NA	NA	NA	NA	NA	NA	NA	NA	NA	PRJEB24179_soil_forest.sample_CJ015	PRJEB24179_soil_forest	soil [ENVO:00001998]	forest soil [ENVO:00002261]	forest biome [ENVO:01000174]	Soil	environmental_samples
SAMEA104452411	MTclstr_v1_8373	NC_037776.1	56008	1.3952	3105	0.0554	Eukaryota_Fungi_Dikarya_Basidiomycota_Agaricomycotina_Agaricomycetes_Russulales_Russulaceae_Russula	Russula lepida	Eukaryota;Fungi;Basidiomycetes	PRJEB24179_soil_forest	mt	NA	NA	NA	NA	NA	NA	PRJEB24179_soil_forest.sample_CJ015	USA	forest soil [ENVO:00002261]	soil [ENVO:00001998]	public	PRJEB24179_soil_forest	NA	2013-01-06	NA	CJ015, SAMEA104452411	forest biome [ENVO:01000174]	soil	metagenome	43.9333	-71.75	exact_location	0.05	600	NA	NA	NA	NA	410658	soil metagenome	NA	NA	NA	NA	NA	NA	NA	NA	NA	NA	NA	NA	NA	NA	NA	NA	NA	NA	NA	NA	NA	NA	NA	NA	NA	NA	NA	NA	NA	NA	NA	NA	NA	NA	NA	NA	NA	NA	NA	NA	NA	NA	NA	NA	NA	NA	NA	NA	NA	NA	NA	NA	NA	NA	NA	NA	NA	NA	NA	NA	NA	NA	PRJEB24179_soil_forest.sample_CJ015	PRJEB24179_soil_forest	soil [ENVO:00001998]	forest soil [ENVO:00002261]	forest biome [ENVO:01000174]	Soil	environmental_samples
SAMEA104452411	MTclstr_v1_377	NC_037775.1	58585	1.3363	4424	0.0755	Eukaryota_Fungi_Dikarya_Basidiomycota_Agaricomycotina_Agaricomycetes_Russulales_Russulaceae_Russula	Russula foetens	Eukaryota;Fungi;Basidiomycetes	studies-20_PRJEB24179	mt	NA	NA	NA	NA	NA	NA	PRJEB24179_soil_forest.sample_CJ015	USA	forest soil [ENVO:00002261]	soil [ENVO:00001998]	public	PRJEB24179_soil_forest	NA	2013-01-06	NA	CJ015, SAMEA104452411	forest biome [ENVO:01000174]	soil	metagenome	43.9333	-71.75	exact_location	0.05	600	NA	NA	NA	NA	410658	soil metagenome	NA	NA	NA	NA	NA	NA	NA	NA	NA	NA	NA	NA	NA	NA	NA	NA	NA	NA	NA	NA	NA	NA	NA	NA	NA	NA	NA	NA	NA	NA	NA	NA	NA	NA	NA	NA	NA	NA	NA	NA	NA	NA	NA	NA	NA	NA	NA	NA	NA	NA	NA	NA	NA	NA	NA	NA	NA	NA	NA	NA	NA	NA	PRJEB24179_soil_forest.sample_CJ015	PRJEB24179_soil_forest	soil [ENVO:00001998]	forest soil [ENVO:00002261]	forest biome [ENVO:01000174]	Soil	environmental_samples
SAMEA104452411	MTclstr_v1_6268	NC_022144.1	59633	1.3564	3524	0.0591	Eukaryota_Fungi_Fungi incertae sedis_Mucoromycota_Glomeromycotina_Glomeromycetes_Glomerales_Glomeraceae_Glomus	Glomus cerebriforme	Eukaryota;Fungi;Other Fungi	studies-20_PRJEB24179	mt	NA	NA	NA	NA	NA	NA	PRJEB24179_soil_forest.sample_CJ015	USA	forest soil [ENVO:00002261]	soil [ENVO:00001998]	public	PRJEB24179_soil_forest	NA	2013-01-06	NA	CJ015, SAMEA104452411	forest biome [ENVO:01000174]	soil	metagenome	43.9333	-71.75	exact_location	0.05	600	NA	NA	NA	NA	410658	soil metagenome	NA	NA	NA	NA	NA	NA	NA	NA	NA	NA	NA	NA	NA	NA	NA	NA	NA	NA	NA	NA	NA	NA	NA	NA	NA	NA	NA	NA	NA	NA	NA	NA	NA	NA	NA	NA	NA	NA	NA	NA	NA	NA	NA	NA	NA	NA	NA	NA	NA	NA	NA	NA	NA	NA	NA	NA	NA	NA	NA	NA	NA	NA	PRJEB24179_soil_forest.sample_CJ015	PRJEB24179_soil_forest	soil [ENVO:00001998]	forest soil [ENVO:00002261]	forest biome [ENVO:01000174]	Soil	environmental_samples
SAMEA104452411	MTclstr_v1_356	NC_038055.1	53895	1.2662	2844	0.0528	Eukaryota_Fungi_Dikarya_Basidiomycota_Agaricomycotina_Agaricomycetes_Russulales_Russulaceae_Lactarius	Lactarius deliciosus;Lactarius hatsudake	Eukaryota;Fungi;Basidiomycetes	PRJEB24179_soil_forest	mt	NA	NA	NA	NA	NA	NA	PRJEB24179_soil_forest.sample_CJ015	USA	forest soil [ENVO:00002261]	soil [ENVO:00001998]	public	PRJEB24179_soil_forest	NA	2013-01-06	NA	CJ015, SAMEA104452411	forest biome [ENVO:01000174]	soil	metagenome	43.9333	-71.75	exact_location	0.05	600	NA	NA	NA	NA	410658	soil metagenome	NA	NA	NA	NA	NA	NA	NA	NA	NA	NA	NA	NA	NA	NA	NA	NA	NA	NA	NA	NA	NA	NA	NA	NA	NA	NA	NA	NA	NA	NA	NA	NA	NA	NA	NA	NA	NA	NA	NA	NA	NA	NA	NA	NA	NA	NA	NA	NA	NA	NA	NA	NA	NA	NA	NA	NA	NA	NA	NA	NA	NA	NA	PRJEB24179_soil_forest.sample_CJ015	PRJEB24179_soil_forest	soil [ENVO:00001998]	forest soil [ENVO:00002261]	forest biome [ENVO:01000174]	Soil	environmental_samples
SAMEA104452411	MTclstr_v1_377	NC_037775.1	58585	1.3363	4424	0.0755	Eukaryota_Fungi_Dikarya_Basidiomycota_Agaricomycotina_Agaricomycetes_Russulales_Russulaceae_Russula	Russula foetens	Eukaryota;Fungi;Basidiomycetes	PRJEB24179_soil_forest	mt	NA	NA	NA	NA	NA	NA	PRJEB24179_soil_forest.sample_CJ015	USA	forest soil [ENVO:00002261]	soil [ENVO:00001998]	public	PRJEB24179_soil_forest	NA	2013-01-06	NA	CJ015, SAMEA104452411	forest biome [ENVO:01000174]	soil	metagenome	43.9333	-71.75	exact_location	0.05	600	NA	NA	NA	NA	410658	soil metagenome	NA	NA	NA	NA	NA	NA	NA	NA	NA	NA	NA	NA	NA	NA	NA	NA	NA	NA	NA	NA	NA	NA	NA	NA	NA	NA	NA	NA	NA	NA	NA	NA	NA	NA	NA	NA	NA	NA	NA	NA	NA	NA	NA	NA	NA	NA	NA	NA	NA	NA	NA	NA	NA	NA	NA	NA	NA	NA	NA	NA	NA	NA	PRJEB24179_soil_forest.sample_CJ015	PRJEB24179_soil_forest	soil [ENVO:00001998]	forest soil [ENVO:00002261]	forest biome [ENVO:01000174]	Soil	environmental_samples
SAMEA104452411	MTclstr_v1_8372	NC_037774.1	67683	1.5422	6199	0.0916	Eukaryota_Fungi_Dikarya_Basidiomycota_Agaricomycotina_Agaricomycetes_Russulales_Russulaceae_Russula	Russula abietina	Eukaryota;Fungi;Basidiomycetes	PRJEB24179_soil_forest	mt	NA	NA	NA	NA	NA	NA	PRJEB24179_soil_forest.sample_CJ015	USA	forest soil [ENVO:00002261]	soil [ENVO:00001998]	public	PRJEB24179_soil_forest	NA	2013-01-06	NA	CJ015, SAMEA104452411	forest biome [ENVO:01000174]	soil	metagenome	43.9333	-71.75	exact_location	0.05	600	NA	NA	NA	NA	410658	soil metagenome	NA	NA	NA	NA	NA	NA	NA	NA	NA	NA	NA	NA	NA	NA	NA	NA	NA	NA	NA	NA	NA	NA	NA	NA	NA	NA	NA	NA	NA	NA	NA	NA	NA	NA	NA	NA	NA	NA	NA	NA	NA	NA	NA	NA	NA	NA	NA	NA	NA	NA	NA	NA	NA	NA	NA	NA	NA	NA	NA	NA	NA	NA	PRJEB24179_soil_forest.sample_CJ015	PRJEB24179_soil_forest	soil [ENVO:00001998]	forest soil [ENVO:00002261]	forest biome [ENVO:01000174]	Soil	environmental_samples
SAMEA104452412	NA	NA	NA	NA	NA	NA	NA	NA	NA	NA	NA	NA	NA	NA	NA	NA	NA	PRJEB24179_soil_forest.sample_CJ016	USA	forest soil [ENVO:00002261]	soil [ENVO:00001998]	public	PRJEB24179_soil_forest	NA	2013-01-06	NA	CJ016, SAMEA104452412	forest biome [ENVO:01000174]	soil	metagenome	43.9333	-71.75	exact_location	0.1	600	NA	NA	NA	NA	410658	soil metagenome	NA	NA	NA	NA	NA	NA	NA	NA	NA	NA	NA	NA	NA	NA	NA	NA	NA	NA	NA	NA	NA	NA	NA	NA	NA	NA	NA	NA	NA	NA	NA	NA	NA	NA	NA	NA	NA	NA	NA	NA	NA	NA	NA	NA	NA	NA	NA	NA	NA	NA	NA	NA	NA	NA	NA	NA	NA	NA	NA	NA	NA	NA	PRJEB24179_soil_forest.sample_CJ016	PRJEB24179_soil_forest	soil [ENVO:00001998]	forest soil [ENVO:00002261]	forest biome [ENVO:01000174]	Soil	environmental_samples
SAMEA104452413	NA	NA	NA	NA	NA	NA	NA	NA	NA	NA	NA	NA	NA	NA	NA	NA	NA	PRJEB24179_soil_forest.sample_CJ017	USA	forest soil [ENVO:00002261]	soil [ENVO:00001998]	public	PRJEB24179_soil_forest	NA	2013-01-06	NA	CJ017, SAMEA104452413	forest biome [ENVO:01000174]	soil	metagenome	43.9333	-71.75	exact_location	0.02	600	NA	NA	NA	NA	410658	soil metagenome	NA	NA	NA	NA	NA	NA	NA	NA	NA	NA	NA	NA	NA	NA	NA	NA	NA	NA	NA	NA	NA	NA	NA	NA	NA	NA	NA	NA	NA	NA	NA	NA	NA	NA	NA	NA	NA	NA	NA	NA	NA	NA	NA	NA	NA	NA	NA	NA	NA	NA	NA	NA	NA	NA	NA	NA	NA	NA	NA	NA	NA	NA	PRJEB24179_soil_forest.sample_CJ017	PRJEB24179_soil_forest	soil [ENVO:00001998]	forest soil [ENVO:00002261]	forest biome [ENVO:01000174]	Soil	environmental_samples
SAMEA104452414	MTclstr_v1_356	NC_038055.1	53895	1.0948	2976	0.0552	Eukaryota_Fungi_Dikarya_Basidiomycota_Agaricomycotina_Agaricomycetes_Russulales_Russulaceae_Lactarius	Lactarius deliciosus;Lactarius hatsudake	Eukaryota;Fungi;Basidiomycetes	studies-20_PRJEB24179	mt	NA	NA	NA	NA	NA	NA	PRJEB24179_soil_forest.sample_CJ018	USA	forest soil [ENVO:00002261]	soil [ENVO:00001998]	public	PRJEB24179_soil_forest	NA	2013-01-06	NA	CJ018, SAMEA104452414	forest biome [ENVO:01000174]	soil	metagenome	43.9333	-71.75	exact_location	0.05	600	NA	NA	NA	NA	410658	soil metagenome	NA	NA	NA	NA	NA	NA	NA	NA	NA	NA	NA	NA	NA	NA	NA	NA	NA	NA	NA	NA	NA	NA	NA	NA	NA	NA	NA	NA	NA	NA	NA	NA	NA	NA	NA	NA	NA	NA	NA	NA	NA	NA	NA	NA	NA	NA	NA	NA	NA	NA	NA	NA	NA	NA	NA	NA	NA	NA	NA	NA	NA	NA	PRJEB24179_soil_forest.sample_CJ018	PRJEB24179_soil_forest	soil [ENVO:00001998]	forest soil [ENVO:00002261]	forest biome [ENVO:01000174]	Soil	environmental_samples
SAMEA104452414	MTclstr_v1_220	NC_042773.1	95304	1.1232	7590	0.0796	Eukaryota_Fungi_Dikarya_Basidiomycota_Agaricomycotina_Agaricomycetes_Agaricomycetidae_Agaricales_Tricholomataceae_Laccaria	Laccaria bicolor	Eukaryota;Fungi;Basidiomycetes	PRJEB24179_soil_forest	mt	NA	NA	NA	NA	NA	NA	PRJEB24179_soil_forest.sample_CJ018	USA	forest soil [ENVO:00002261]	soil [ENVO:00001998]	public	PRJEB24179_soil_forest	NA	2013-01-06	NA	CJ018, SAMEA104452414	forest biome [ENVO:01000174]	soil	metagenome	43.9333	-71.75	exact_location	0.05	600	NA	NA	NA	NA	410658	soil metagenome	NA	NA	NA	NA	NA	NA	NA	NA	NA	NA	NA	NA	NA	NA	NA	NA	NA	NA	NA	NA	NA	NA	NA	NA	NA	NA	NA	NA	NA	NA	NA	NA	NA	NA	NA	NA	NA	NA	NA	NA	NA	NA	NA	NA	NA	NA	NA	NA	NA	NA	NA	NA	NA	NA	NA	NA	NA	NA	NA	NA	NA	NA	PRJEB24179_soil_forest.sample_CJ018	PRJEB24179_soil_forest	soil [ENVO:00001998]	forest soil [ENVO:00002261]	forest biome [ENVO:01000174]	Soil	environmental_samples
SAMEA104452414	MTclstr_v1_356	NC_038055.1	53895	1.0948	2976	0.0552	Eukaryota_Fungi_Dikarya_Basidiomycota_Agaricomycotina_Agaricomycetes_Russulales_Russulaceae_Lactarius	Lactarius deliciosus;Lactarius hatsudake	Eukaryota;Fungi;Basidiomycetes	PRJEB24179_soil_forest	mt	NA	NA	NA	NA	NA	NA	PRJEB24179_soil_forest.sample_CJ018	USA	forest soil [ENVO:00002261]	soil [ENVO:00001998]	public	PRJEB24179_soil_forest	NA	2013-01-06	NA	CJ018, SAMEA104452414	forest biome [ENVO:01000174]	soil	metagenome	43.9333	-71.75	exact_location	0.05	600	NA	NA	NA	NA	410658	soil metagenome	NA	NA	NA	NA	NA	NA	NA	NA	NA	NA	NA	NA	NA	NA	NA	NA	NA	NA	NA	NA	NA	NA	NA	NA	NA	NA	NA	NA	NA	NA	NA	NA	NA	NA	NA	NA	NA	NA	NA	NA	NA	NA	NA	NA	NA	NA	NA	NA	NA	NA	NA	NA	NA	NA	NA	NA	NA	NA	NA	NA	NA	NA	PRJEB24179_soil_forest.sample_CJ018	PRJEB24179_soil_forest	soil [ENVO:00001998]	forest soil [ENVO:00002261]	forest biome [ENVO:01000174]	Soil	environmental_samples
SAMEA104452414	MTclstr_v1_220	NC_042773.1	95304	1.1232	7590	0.0796	Eukaryota_Fungi_Dikarya_Basidiomycota_Agaricomycotina_Agaricomycetes_Agaricomycetidae_Agaricales_Tricholomataceae_Laccaria	Laccaria bicolor	Eukaryota;Fungi;Basidiomycetes	studies-20_PRJEB24179	mt	NA	NA	NA	NA	NA	NA	PRJEB24179_soil_forest.sample_CJ018	USA	forest soil [ENVO:00002261]	soil [ENVO:00001998]	public	PRJEB24179_soil_forest	NA	2013-01-06	NA	CJ018, SAMEA104452414	forest biome [ENVO:01000174]	soil	metagenome	43.9333	-71.75	exact_location	0.05	600	NA	NA	NA	NA	410658	soil metagenome	NA	NA	NA	NA	NA	NA	NA	NA	NA	NA	NA	NA	NA	NA	NA	NA	NA	NA	NA	NA	NA	NA	NA	NA	NA	NA	NA	NA	NA	NA	NA	NA	NA	NA	NA	NA	NA	NA	NA	NA	NA	NA	NA	NA	NA	NA	NA	NA	NA	NA	NA	NA	NA	NA	NA	NA	NA	NA	NA	NA	NA	NA	PRJEB24179_soil_forest.sample_CJ018	PRJEB24179_soil_forest	soil [ENVO:00001998]	forest soil [ENVO:00002261]	forest biome [ENVO:01000174]	Soil	environmental_samples
SAMEA104452415	NA	NA	NA	NA	NA	NA	NA	NA	NA	NA	NA	NA	NA	NA	NA	NA	NA	PRJEB24179_soil_forest.sample_CJ019	USA	forest soil [ENVO:00002261]	soil [ENVO:00001998]	public	PRJEB24179_soil_forest	NA	2013-01-06	NA	CJ019, SAMEA104452415	forest biome [ENVO:01000174]	soil	metagenome	43.9333	-71.75	exact_location	0.1	600	NA	NA	NA	NA	410658	soil metagenome	NA	NA	NA	NA	NA	NA	NA	NA	NA	NA	NA	NA	NA	NA	NA	NA	NA	NA	NA	NA	NA	NA	NA	NA	NA	NA	NA	NA	NA	NA	NA	NA	NA	NA	NA	NA	NA	NA	NA	NA	NA	NA	NA	NA	NA	NA	NA	NA	NA	NA	NA	NA	NA	NA	NA	NA	NA	NA	NA	NA	NA	NA	PRJEB24179_soil_forest.sample_CJ019	PRJEB24179_soil_forest	soil [ENVO:00001998]	forest soil [ENVO:00002261]	forest biome [ENVO:01000174]	Soil	environmental_samples
SAMEA104452416	NA	NA	NA	NA	NA	NA	NA	NA	NA	NA	NA	NA	NA	NA	NA	NA	NA	PRJEB24179_soil_forest.sample_CJ020	USA	forest soil [ENVO:00002261]	soil [ENVO:00001998]	public	PRJEB24179_soil_forest	NA	2013-01-06	NA	CJ020, SAMEA104452416	forest biome [ENVO:01000174]	soil	metagenome	43.9333	-71.75	exact_location	0.1	600	NA	NA	NA	NA	410658	soil metagenome	NA	NA	NA	NA	NA	NA	NA	NA	NA	NA	NA	NA	NA	NA	NA	NA	NA	NA	NA	NA	NA	NA	NA	NA	NA	NA	NA	NA	NA	NA	NA	NA	NA	NA	NA	NA	NA	NA	NA	NA	NA	NA	NA	NA	NA	NA	NA	NA	NA	NA	NA	NA	NA	NA	NA	NA	NA	NA	NA	NA	NA	NA	PRJEB24179_soil_forest.sample_CJ020	PRJEB24179_soil_forest	soil [ENVO:00001998]	forest soil [ENVO:00002261]	forest biome [ENVO:01000174]	Soil	environmental_samples
SAMEA104452417	MTclstr_v1_378	NC_037777.1	48512	1.1316	3411	0.0703	Eukaryota_Fungi_Dikarya_Basidiomycota_Agaricomycotina_Agaricomycetes_Russulales_Russulaceae_Russula	Russula virescens	Eukaryota;Fungi;Basidiomycetes	studies-20_PRJEB24179	mt	NA	NA	NA	NA	NA	NA	PRJEB24179_soil_forest.sample_CJ021	USA	forest soil [ENVO:00002261]	soil [ENVO:00001998]	public	PRJEB24179_soil_forest	NA	2013-01-06	NA	CJ021, SAMEA104452417	forest biome [ENVO:01000174]	soil	metagenome	43.9333	-71.75	exact_location	0.1	600	NA	NA	NA	NA	410658	soil metagenome	NA	NA	NA	NA	NA	NA	NA	NA	NA	NA	NA	NA	NA	NA	NA	NA	NA	NA	NA	NA	NA	NA	NA	NA	NA	NA	NA	NA	NA	NA	NA	NA	NA	NA	NA	NA	NA	NA	NA	NA	NA	NA	NA	NA	NA	NA	NA	NA	NA	NA	NA	NA	NA	NA	NA	NA	NA	NA	NA	NA	NA	NA	PRJEB24179_soil_forest.sample_CJ021	PRJEB24179_soil_forest	soil [ENVO:00001998]	forest soil [ENVO:00002261]	forest biome [ENVO:01000174]	Soil	environmental_samples
SAMEA104452417	MTclstr_v1_1957	NC_020368.1	58656	1.2598	3930	0.067	Eukaryota_Fungi_Dikarya_Basidiomycota_Agaricomycotina_Agaricomycetes_Cantharellales_Cantharellaceae_Cantharellus	Cantharellus cibarius	Eukaryota;Fungi;Basidiomycetes	studies-20_PRJEB24179	mt	Food	Mushroom	Chanterelle	0	NA	Mushroom	PRJEB24179_soil_forest.sample_CJ021	USA	forest soil [ENVO:00002261]	soil [ENVO:00001998]	public	PRJEB24179_soil_forest	NA	2013-01-06	NA	CJ021, SAMEA104452417	forest biome [ENVO:01000174]	soil	metagenome	43.9333	-71.75	exact_location	0.1	600	NA	NA	NA	NA	410658	soil metagenome	NA	NA	NA	NA	NA	NA	NA	NA	NA	NA	NA	NA	NA	NA	NA	NA	NA	NA	NA	NA	NA	NA	NA	NA	NA	NA	NA	NA	NA	NA	NA	NA	NA	NA	NA	NA	NA	NA	NA	NA	NA	NA	NA	NA	NA	NA	NA	NA	NA	NA	NA	NA	NA	NA	NA	NA	NA	NA	NA	NA	NA	NA	PRJEB24179_soil_forest.sample_CJ021	PRJEB24179_soil_forest	soil [ENVO:00001998]	forest soil [ENVO:00002261]	forest biome [ENVO:01000174]	Soil	environmental_samples
SAMEA104452417	MTclstr_v1_356	NC_038055.1	53895	1.0742	2871	0.0533	Eukaryota_Fungi_Dikarya_Basidiomycota_Agaricomycotina_Agaricomycetes_Russulales_Russulaceae_Lactarius	Lactarius deliciosus;Lactarius hatsudake	Eukaryota;Fungi;Basidiomycetes	studies-20_PRJEB24179	mt	NA	NA	NA	NA	NA	NA	PRJEB24179_soil_forest.sample_CJ021	USA	forest soil [ENVO:00002261]	soil [ENVO:00001998]	public	PRJEB24179_soil_forest	NA	2013-01-06	NA	CJ021, SAMEA104452417	forest biome [ENVO:01000174]	soil	metagenome	43.9333	-71.75	exact_location	0.1	600	NA	NA	NA	NA	410658	soil metagenome	NA	NA	NA	NA	NA	NA	NA	NA	NA	NA	NA	NA	NA	NA	NA	NA	NA	NA	NA	NA	NA	NA	NA	NA	NA	NA	NA	NA	NA	NA	NA	NA	NA	NA	NA	NA	NA	NA	NA	NA	NA	NA	NA	NA	NA	NA	NA	NA	NA	NA	NA	NA	NA	NA	NA	NA	NA	NA	NA	NA	NA	NA	PRJEB24179_soil_forest.sample_CJ021	PRJEB24179_soil_forest	soil [ENVO:00001998]	forest soil [ENVO:00002261]	forest biome [ENVO:01000174]	Soil	environmental_samples
SAMEA104452417	MTclstr_v1_1957	NC_020368.1	58656	1.2598	3930	0.067	Eukaryota_Fungi_Dikarya_Basidiomycota_Agaricomycotina_Agaricomycetes_Cantharellales_Cantharellaceae_Cantharellus	Cantharellus cibarius	Eukaryota;Fungi;Basidiomycetes	PRJEB24179_soil_forest	mt	Food	Mushroom	Chanterelle	0	NA	Mushroom	PRJEB24179_soil_forest.sample_CJ021	USA	forest soil [ENVO:00002261]	soil [ENVO:00001998]	public	PRJEB24179_soil_forest	NA	2013-01-06	NA	CJ021, SAMEA104452417	forest biome [ENVO:01000174]	soil	metagenome	43.9333	-71.75	exact_location	0.1	600	NA	NA	NA	NA	410658	soil metagenome	NA	NA	NA	NA	NA	NA	NA	NA	NA	NA	NA	NA	NA	NA	NA	NA	NA	NA	NA	NA	NA	NA	NA	NA	NA	NA	NA	NA	NA	NA	NA	NA	NA	NA	NA	NA	NA	NA	NA	NA	NA	NA	NA	NA	NA	NA	NA	NA	NA	NA	NA	NA	NA	NA	NA	NA	NA	NA	NA	NA	NA	NA	PRJEB24179_soil_forest.sample_CJ021	PRJEB24179_soil_forest	soil [ENVO:00001998]	forest soil [ENVO:00002261]	forest biome [ENVO:01000174]	Soil	environmental_samples
SAMEA104452417	MTclstr_v1_378	NC_037777.1	48512	1.1316	3411	0.0703	Eukaryota_Fungi_Dikarya_Basidiomycota_Agaricomycotina_Agaricomycetes_Russulales_Russulaceae_Russula	Russula virescens	Eukaryota;Fungi;Basidiomycetes	PRJEB24179_soil_forest	mt	NA	NA	NA	NA	NA	NA	PRJEB24179_soil_forest.sample_CJ021	USA	forest soil [ENVO:00002261]	soil [ENVO:00001998]	public	PRJEB24179_soil_forest	NA	2013-01-06	NA	CJ021, SAMEA104452417	forest biome [ENVO:01000174]	soil	metagenome	43.9333	-71.75	exact_location	0.1	600	NA	NA	NA	NA	410658	soil metagenome	NA	NA	NA	NA	NA	NA	NA	NA	NA	NA	NA	NA	NA	NA	NA	NA	NA	NA	NA	NA	NA	NA	NA	NA	NA	NA	NA	NA	NA	NA	NA	NA	NA	NA	NA	NA	NA	NA	NA	NA	NA	NA	NA	NA	NA	NA	NA	NA	NA	NA	NA	NA	NA	NA	NA	NA	NA	NA	NA	NA	NA	NA	PRJEB24179_soil_forest.sample_CJ021	PRJEB24179_soil_forest	soil [ENVO:00001998]	forest soil [ENVO:00002261]	forest biome [ENVO:01000174]	Soil	environmental_samples
SAMEA104452417	MTclstr_v1_356	NC_038055.1	53895	1.0742	2871	0.0533	Eukaryota_Fungi_Dikarya_Basidiomycota_Agaricomycotina_Agaricomycetes_Russulales_Russulaceae_Lactarius	Lactarius deliciosus;Lactarius hatsudake	Eukaryota;Fungi;Basidiomycetes	PRJEB24179_soil_forest	mt	NA	NA	NA	NA	NA	NA	PRJEB24179_soil_forest.sample_CJ021	USA	forest soil [ENVO:00002261]	soil [ENVO:00001998]	public	PRJEB24179_soil_forest	NA	2013-01-06	NA	CJ021, SAMEA104452417	forest biome [ENVO:01000174]	soil	metagenome	43.9333	-71.75	exact_location	0.1	600	NA	NA	NA	NA	410658	soil metagenome	NA	NA	NA	NA	NA	NA	NA	NA	NA	NA	NA	NA	NA	NA	NA	NA	NA	NA	NA	NA	NA	NA	NA	NA	NA	NA	NA	NA	NA	NA	NA	NA	NA	NA	NA	NA	NA	NA	NA	NA	NA	NA	NA	NA	NA	NA	NA	NA	NA	NA	NA	NA	NA	NA	NA	NA	NA	NA	NA	NA	NA	NA	PRJEB24179_soil_forest.sample_CJ021	PRJEB24179_soil_forest	soil [ENVO:00001998]	forest soil [ENVO:00002261]	forest biome [ENVO:01000174]	Soil	environmental_samples
SAMEA104452418	NA	NA	NA	NA	NA	NA	NA	NA	NA	NA	NA	NA	NA	NA	NA	NA	NA	PRJEB24179_soil_forest.sample_CJ022	USA	forest soil [ENVO:00002261]	soil [ENVO:00001998]	public	PRJEB24179_soil_forest	NA	2013-01-06	NA	CJ022, SAMEA104452418	forest biome [ENVO:01000174]	soil	metagenome	43.9333	-71.75	exact_location	0.05	600	NA	NA	NA	NA	410658	soil metagenome	NA	NA	NA	NA	NA	NA	NA	NA	NA	NA	NA	NA	NA	NA	NA	NA	NA	NA	NA	NA	NA	NA	NA	NA	NA	NA	NA	NA	NA	NA	NA	NA	NA	NA	NA	NA	NA	NA	NA	NA	NA	NA	NA	NA	NA	NA	NA	NA	NA	NA	NA	NA	NA	NA	NA	NA	NA	NA	NA	NA	NA	NA	PRJEB24179_soil_forest.sample_CJ022	PRJEB24179_soil_forest	soil [ENVO:00001998]	forest soil [ENVO:00002261]	forest biome [ENVO:01000174]	Soil	environmental_samples
SAMEA104452419	NA	NA	NA	NA	NA	NA	NA	NA	NA	NA	NA	NA	NA	NA	NA	NA	NA	PRJEB24179_soil_forest.sample_CJ023	USA	forest soil [ENVO:00002261]	soil [ENVO:00001998]	public	PRJEB24179_soil_forest	NA	2013-01-06	NA	CJ023, SAMEA104452419	forest biome [ENVO:01000174]	soil	metagenome	43.9333	-71.75	exact_location	0.05	600	NA	NA	NA	NA	410658	soil metagenome	NA	NA	NA	NA	NA	NA	NA	NA	NA	NA	NA	NA	NA	NA	NA	NA	NA	NA	NA	NA	NA	NA	NA	NA	NA	NA	NA	NA	NA	NA	NA	NA	NA	NA	NA	NA	NA	NA	NA	NA	NA	NA	NA	NA	NA	NA	NA	NA	NA	NA	NA	NA	NA	NA	NA	NA	NA	NA	NA	NA	NA	NA	PRJEB24179_soil_forest.sample_CJ023	PRJEB24179_soil_forest	soil [ENVO:00001998]	forest soil [ENVO:00002261]	forest biome [ENVO:01000174]	Soil	environmental_samples
SAMEA104452420	NA	NA	NA	NA	NA	NA	NA	NA	NA	NA	NA	NA	NA	NA	NA	NA	NA	PRJEB24179_soil_forest.sample_CJ024	USA	forest soil [ENVO:00002261]	soil [ENVO:00001998]	public	PRJEB24179_soil_forest	NA	2013-01-06	NA	CJ024, SAMEA104452420	forest biome [ENVO:01000174]	soil	metagenome	43.9333	-71.75	exact_location	0.05	600	NA	NA	NA	NA	410658	soil metagenome	NA	NA	NA	NA	NA	NA	NA	NA	NA	NA	NA	NA	NA	NA	NA	NA	NA	NA	NA	NA	NA	NA	NA	NA	NA	NA	NA	NA	NA	NA	NA	NA	NA	NA	NA	NA	NA	NA	NA	NA	NA	NA	NA	NA	NA	NA	NA	NA	NA	NA	NA	NA	NA	NA	NA	NA	NA	NA	NA	NA	NA	NA	PRJEB24179_soil_forest.sample_CJ024	PRJEB24179_soil_forest	soil [ENVO:00001998]	forest soil [ENVO:00002261]	forest biome [ENVO:01000174]	Soil	environmental_samples
SAMEA104459432	NA	NA	NA	NA	NA	NA	NA	NA	NA	NA	NA	NA	NA	NA	NA	NA	NA	Morse_2018_soil_mesocosm_VIC-NS-1-T	Australia	greenhouse soil [ENVO:00005780]	soil [ENVO:00001998]	public	Morse_2018_soil_mesocosm	NA	2012-01-01	2012-12-31	ERR2239873, ERS2077374, ERX2292033, SAMEA104459432	greenhouse soil [ENVO:00005780]	soil	metagenome	-37.8136	144.963	exact_location	1	NA	NA	NA	NA	NA	410658	soil metagenome	NA	NA	NA	NA	NA	NA	NA	NA	NA	NA	NA	NA	NA	NA	NA	NA	NA	NA	NA	NA	NA	NA	NA	NA	NA	NA	NA	NA	NA	NA	NA	NA	NA	NA	NA	NA	NA	NA	NA	NA	NA	NA	NA	NA	NA	NA	NA	NA	NA	NA	NA	NA	NA	NA	NA	NA	NA	NA	NA	NA	NA	NA	Morse_2018_soil_mesocosm_VIC-NS-1-T	Morse_2018_soil_mesocosm	soil [ENVO:00001998]	greenhouse soil [ENVO:00005780]	greenhouse soil [ENVO:00005780]	Soil	environmental_samples
SAMEA104459433	NA	NA	NA	NA	NA	NA	NA	NA	NA	NA	NA	NA	NA	NA	NA	NA	NA	Morse_2018_soil_mesocosm_VIC-NS-2-T	Australia	greenhouse soil [ENVO:00005780]	soil [ENVO:00001998]	public	Morse_2018_soil_mesocosm	NA	2012-01-01	2012-12-31	ERR2239874, ERS2077375, ERX2292034, SAMEA104459433	greenhouse soil [ENVO:00005780]	soil	metagenome	-37.8136	144.963	exact_location	1	NA	NA	NA	NA	NA	410658	soil metagenome	NA	NA	NA	NA	NA	NA	NA	NA	NA	NA	NA	NA	NA	NA	NA	NA	NA	NA	NA	NA	NA	NA	NA	NA	NA	NA	NA	NA	NA	NA	NA	NA	NA	NA	NA	NA	NA	NA	NA	NA	NA	NA	NA	NA	NA	NA	NA	NA	NA	NA	NA	NA	NA	NA	NA	NA	NA	NA	NA	NA	NA	NA	Morse_2018_soil_mesocosm_VIC-NS-2-T	Morse_2018_soil_mesocosm	soil [ENVO:00001998]	greenhouse soil [ENVO:00005780]	greenhouse soil [ENVO:00005780]	Soil	environmental_samples
SAMEA104459434	NA	NA	NA	NA	NA	NA	NA	NA	NA	NA	NA	NA	NA	NA	NA	NA	NA	Morse_2018_soil_mesocosm_VIC-NS-4-T	Australia	greenhouse soil [ENVO:00005780]	soil [ENVO:00001998]	public	Morse_2018_soil_mesocosm	NA	2012-01-01	2012-12-31	ERR2239875, ERS2077376, ERX2292035, SAMEA104459434	greenhouse soil [ENVO:00005780]	soil	metagenome	-37.8136	144.963	exact_location	1	NA	NA	NA	NA	NA	410658	soil metagenome	NA	NA	NA	NA	NA	NA	NA	NA	NA	NA	NA	NA	NA	NA	NA	NA	NA	NA	NA	NA	NA	NA	NA	NA	NA	NA	NA	NA	NA	NA	NA	NA	NA	NA	NA	NA	NA	NA	NA	NA	NA	NA	NA	NA	NA	NA	NA	NA	NA	NA	NA	NA	NA	NA	NA	NA	NA	NA	NA	NA	NA	NA	Morse_2018_soil_mesocosm_VIC-NS-4-T	Morse_2018_soil_mesocosm	soil [ENVO:00001998]	greenhouse soil [ENVO:00005780]	greenhouse soil [ENVO:00005780]	Soil	environmental_samples
SAMEA104459435	NA	NA	NA	NA	NA	NA	NA	NA	NA	NA	NA	NA	NA	NA	NA	NA	NA	Morse_2018_soil_mesocosm_VIC-SZ-6-T	Australia	greenhouse soil [ENVO:00005780]	soil [ENVO:00001998]	public	Morse_2018_soil_mesocosm	NA	2012-01-01	2012-12-31	ERR2239878, ERS2077377, ERX2292038, SAMEA104459435	greenhouse soil [ENVO:00005780]	soil	metagenome	-37.8136	144.963	exact_location	1	NA	NA	NA	NA	NA	410658	soil metagenome	NA	NA	NA	NA	NA	NA	NA	NA	NA	NA	NA	NA	NA	NA	NA	NA	NA	NA	NA	NA	NA	NA	NA	NA	NA	NA	NA	NA	NA	NA	NA	NA	NA	NA	NA	NA	NA	NA	NA	NA	NA	NA	NA	NA	NA	NA	NA	NA	NA	NA	NA	NA	NA	NA	NA	NA	NA	NA	NA	NA	NA	NA	Morse_2018_soil_mesocosm_VIC-SZ-6-T	Morse_2018_soil_mesocosm	soil [ENVO:00001998]	greenhouse soil [ENVO:00005780]	greenhouse soil [ENVO:00005780]	Soil	environmental_samples
SAMEA104459436	NA	NA	NA	NA	NA	NA	NA	NA	NA	NA	NA	NA	NA	NA	NA	NA	NA	Morse_2018_soil_mesocosm_VIC-SZ-8-T	Australia	greenhouse soil [ENVO:00005780]	soil [ENVO:00001998]	public	Morse_2018_soil_mesocosm	NA	2012-01-01	2012-12-31	ERR2239880, ERS2077378, ERX2292040, SAMEA104459436	greenhouse soil [ENVO:00005780]	soil	metagenome	-37.8136	144.963	exact_location	1	NA	NA	NA	NA	NA	410658	soil metagenome	NA	NA	NA	NA	NA	NA	NA	NA	NA	NA	NA	NA	NA	NA	NA	NA	NA	NA	NA	NA	NA	NA	NA	NA	NA	NA	NA	NA	NA	NA	NA	NA	NA	NA	NA	NA	NA	NA	NA	NA	NA	NA	NA	NA	NA	NA	NA	NA	NA	NA	NA	NA	NA	NA	NA	NA	NA	NA	NA	NA	NA	NA	Morse_2018_soil_mesocosm_VIC-SZ-8-T	Morse_2018_soil_mesocosm	soil [ENVO:00001998]	greenhouse soil [ENVO:00005780]	greenhouse soil [ENVO:00005780]	Soil	environmental_samples
SAMEA104459437	MTclstr_v1_13	NT_166006.1	9058	1.3539	955	0.1054	Eukaryota_Fungi_Dikarya_Ascomycota_Pezizomycotina_Sordariomycetes_Sordariomycetidae_Sordariales_Chaetomiaceae_Chaetomium	Chaetomium globosum	Eukaryota;Fungi;Ascomycetes	Morse_2018_soil_mesocosm	mt	Symbiont	Opportunistic pathogen	Fungus - Chaetomium globosum	0	NA	Symbiont	Morse_2018_soil_mesocosm_VIC-SZ-8-B	Australia	greenhouse soil [ENVO:00005780]	soil [ENVO:00001998]	public	Morse_2018_soil_mesocosm	NA	2012-01-01	2012-12-31	ERR2239879, ERS2077379, ERX2292039, SAMEA104459437	greenhouse soil [ENVO:00005780]	soil	metagenome	-37.8136	144.963	exact_location	1	NA	NA	NA	NA	NA	410658	soil metagenome	NA	NA	NA	NA	NA	NA	NA	NA	NA	NA	NA	NA	NA	NA	NA	NA	NA	NA	NA	NA	NA	NA	NA	NA	NA	NA	NA	NA	NA	NA	NA	NA	NA	NA	NA	NA	NA	NA	NA	NA	NA	NA	NA	NA	NA	NA	NA	NA	NA	NA	NA	NA	NA	NA	NA	NA	NA	NA	NA	NA	NA	NA	Morse_2018_soil_mesocosm_VIC-SZ-8-B	Morse_2018_soil_mesocosm	soil [ENVO:00001998]	greenhouse soil [ENVO:00005780]	greenhouse soil [ENVO:00005780]	Soil	environmental_samples
SAMEA104459438	NA	NA	NA	NA	NA	NA	NA	NA	NA	NA	NA	NA	NA	NA	NA	NA	NA	Morse_2018_soil_mesocosm_VIC-SZ-10-B	Australia	greenhouse soil [ENVO:00005780]	soil [ENVO:00001998]	public	Morse_2018_soil_mesocosm	NA	2012-01-01	2012-12-31	ERR2239876, ERS2077380, ERX2292036, SAMEA104459438	greenhouse soil [ENVO:00005780]	soil	metagenome	-37.8136	144.963	exact_location	1	NA	NA	NA	NA	NA	410658	soil metagenome	NA	NA	NA	NA	NA	NA	NA	NA	NA	NA	NA	NA	NA	NA	NA	NA	NA	NA	NA	NA	NA	NA	NA	NA	NA	NA	NA	NA	NA	NA	NA	NA	NA	NA	NA	NA	NA	NA	NA	NA	NA	NA	NA	NA	NA	NA	NA	NA	NA	NA	NA	NA	NA	NA	NA	NA	NA	NA	NA	NA	NA	NA	Morse_2018_soil_mesocosm_VIC-SZ-10-B	Morse_2018_soil_mesocosm	soil [ENVO:00001998]	greenhouse soil [ENVO:00005780]	greenhouse soil [ENVO:00005780]	Soil	environmental_samples
SAMEA104459439	NA	NA	NA	NA	NA	NA	NA	NA	NA	NA	NA	NA	NA	NA	NA	NA	NA	Morse_2018_soil_mesocosm_VIC-SZ-10-T	Australia	greenhouse soil [ENVO:00005780]	soil [ENVO:00001998]	public	Morse_2018_soil_mesocosm	NA	2012-01-01	2012-12-31	ERR2239877, ERS2077381, ERX2292037, SAMEA104459439	greenhouse soil [ENVO:00005780]	soil	metagenome	-37.8136	144.963	exact_location	1	NA	NA	NA	NA	NA	410658	soil metagenome	NA	NA	NA	NA	NA	NA	NA	NA	NA	NA	NA	NA	NA	NA	NA	NA	NA	NA	NA	NA	NA	NA	NA	NA	NA	NA	NA	NA	NA	NA	NA	NA	NA	NA	NA	NA	NA	NA	NA	NA	NA	NA	NA	NA	NA	NA	NA	NA	NA	NA	NA	NA	NA	NA	NA	NA	NA	NA	NA	NA	NA	NA	Morse_2018_soil_mesocosm_VIC-SZ-10-T	Morse_2018_soil_mesocosm	soil [ENVO:00001998]	greenhouse soil [ENVO:00005780]	greenhouse soil [ENVO:00005780]	Soil	environmental_samples
SAMEA104459440	MTclstr_v1_2300	NC_016684.1	96998	1.3097	6393	0.0659	Eukaryota_Fungi_Fungi incertae sedis_Mucoromycota_Glomeromycotina_Glomeromycetes_Diversisporales_Gigasporaceae_Gigaspora	Gigaspora rosea;Gigaspora margarita	Eukaryota;Fungi;Other Fungi	Morse_2018_soil_mesocosm	mt	NA	NA	NA	NA	NA	NA	Morse_2018_soil_mesocosm_BUF-NS-1-T	Australia	greenhouse soil [ENVO:00005780]	soil [ENVO:00001998]	public	Morse_2018_soil_mesocosm	NA	2012-01-01	2012-12-31	ERR2239832, ERS2077382, ERX2291992, SAMEA104459440	greenhouse soil [ENVO:00005780]	soil	metagenome	-37.8136	144.963	exact_location	1	NA	NA	NA	NA	NA	410658	soil metagenome	NA	NA	NA	NA	NA	NA	NA	NA	NA	NA	NA	NA	NA	NA	NA	NA	NA	NA	NA	NA	NA	NA	NA	NA	NA	NA	NA	NA	NA	NA	NA	NA	NA	NA	NA	NA	NA	NA	NA	NA	NA	NA	NA	NA	NA	NA	NA	NA	NA	NA	NA	NA	NA	NA	NA	NA	NA	NA	NA	NA	NA	NA	Morse_2018_soil_mesocosm_BUF-NS-1-T	Morse_2018_soil_mesocosm	soil [ENVO:00001998]	greenhouse soil [ENVO:00005780]	greenhouse soil [ENVO:00005780]	Soil	environmental_samples
SAMEA104459441	MTclstr_v1_2300	NC_016684.1	96998	1.1596	7230	0.0745	Eukaryota_Fungi_Fungi incertae sedis_Mucoromycota_Glomeromycotina_Glomeromycetes_Diversisporales_Gigasporaceae_Gigaspora	Gigaspora rosea;Gigaspora margarita	Eukaryota;Fungi;Other Fungi	Morse_2018_soil_mesocosm	mt	NA	NA	NA	NA	NA	NA	Morse_2018_soil_mesocosm_BUF-NS-4-T	Australia	greenhouse soil [ENVO:00005780]	soil [ENVO:00001998]	public	Morse_2018_soil_mesocosm	NA	2012-01-01	2012-12-31	ERR2239833, ERS2077383, ERX2291993, SAMEA104459441	greenhouse soil [ENVO:00005780]	soil	metagenome	-37.8136	144.963	exact_location	1	NA	NA	NA	NA	NA	410658	soil metagenome	NA	NA	NA	NA	NA	NA	NA	NA	NA	NA	NA	NA	NA	NA	NA	NA	NA	NA	NA	NA	NA	NA	NA	NA	NA	NA	NA	NA	NA	NA	NA	NA	NA	NA	NA	NA	NA	NA	NA	NA	NA	NA	NA	NA	NA	NA	NA	NA	NA	NA	NA	NA	NA	NA	NA	NA	NA	NA	NA	NA	NA	NA	Morse_2018_soil_mesocosm_BUF-NS-4-T	Morse_2018_soil_mesocosm	soil [ENVO:00001998]	greenhouse soil [ENVO:00005780]	greenhouse soil [ENVO:00005780]	Soil	environmental_samples
SAMEA104459442	NA	NA	NA	NA	NA	NA	NA	NA	NA	NA	NA	NA	NA	NA	NA	NA	NA	Morse_2018_soil_mesocosm_BUF-NS-5-T	Australia	greenhouse soil [ENVO:00005780]	soil [ENVO:00001998]	public	Morse_2018_soil_mesocosm	NA	2012-01-01	2012-12-31	ERR2239834, ERS2077384, ERX2291994, SAMEA104459442	greenhouse soil [ENVO:00005780]	soil	metagenome	-37.8136	144.963	exact_location	1	NA	NA	NA	NA	NA	410658	soil metagenome	NA	NA	NA	NA	NA	NA	NA	NA	NA	NA	NA	NA	NA	NA	NA	NA	NA	NA	NA	NA	NA	NA	NA	NA	NA	NA	NA	NA	NA	NA	NA	NA	NA	NA	NA	NA	NA	NA	NA	NA	NA	NA	NA	NA	NA	NA	NA	NA	NA	NA	NA	NA	NA	NA	NA	NA	NA	NA	NA	NA	NA	NA	Morse_2018_soil_mesocosm_BUF-NS-5-T	Morse_2018_soil_mesocosm	soil [ENVO:00001998]	greenhouse soil [ENVO:00005780]	greenhouse soil [ENVO:00005780]	Soil	environmental_samples
SAMEA104459443	NA	NA	NA	NA	NA	NA	NA	NA	NA	NA	NA	NA	NA	NA	NA	NA	NA	Morse_2018_soil_mesocosm_BUF-SZ-2-T	Australia	greenhouse soil [ENVO:00005780]	soil [ENVO:00001998]	public	Morse_2018_soil_mesocosm	NA	2012-01-01	2012-12-31	ERR2239839, ERS2077385, ERX2291999, SAMEA104459443	greenhouse soil [ENVO:00005780]	soil	metagenome	-37.8136	144.963	exact_location	1	NA	NA	NA	NA	NA	410658	soil metagenome	NA	NA	NA	NA	NA	NA	NA	NA	NA	NA	NA	NA	NA	NA	NA	NA	NA	NA	NA	NA	NA	NA	NA	NA	NA	NA	NA	NA	NA	NA	NA	NA	NA	NA	NA	NA	NA	NA	NA	NA	NA	NA	NA	NA	NA	NA	NA	NA	NA	NA	NA	NA	NA	NA	NA	NA	NA	NA	NA	NA	NA	NA	Morse_2018_soil_mesocosm_BUF-SZ-2-T	Morse_2018_soil_mesocosm	soil [ENVO:00001998]	greenhouse soil [ENVO:00005780]	greenhouse soil [ENVO:00005780]	Soil	environmental_samples
SAMEA104459444	MTclstr_v1_2300	NC_016684.1	96998	1.2724	5606	0.0578	Eukaryota_Fungi_Fungi incertae sedis_Mucoromycota_Glomeromycotina_Glomeromycetes_Diversisporales_Gigasporaceae_Gigaspora	Gigaspora rosea;Gigaspora margarita	Eukaryota;Fungi;Other Fungi	Morse_2018_soil_mesocosm	mt	NA	NA	NA	NA	NA	NA	Morse_2018_soil_mesocosm_BUF-SZ-24-T	Australia	greenhouse soil [ENVO:00005780]	soil [ENVO:00001998]	public	Morse_2018_soil_mesocosm	NA	2012-01-01	2012-12-31	ERR2239836, ERS2077386, ERX2291996, SAMEA104459444	greenhouse soil [ENVO:00005780]	soil	metagenome	-37.8136	144.963	exact_location	1	NA	NA	NA	NA	NA	410658	soil metagenome	NA	NA	NA	NA	NA	NA	NA	NA	NA	NA	NA	NA	NA	NA	NA	NA	NA	NA	NA	NA	NA	NA	NA	NA	NA	NA	NA	NA	NA	NA	NA	NA	NA	NA	NA	NA	NA	NA	NA	NA	NA	NA	NA	NA	NA	NA	NA	NA	NA	NA	NA	NA	NA	NA	NA	NA	NA	NA	NA	NA	NA	NA	Morse_2018_soil_mesocosm_BUF-SZ-24-T	Morse_2018_soil_mesocosm	soil [ENVO:00001998]	greenhouse soil [ENVO:00005780]	greenhouse soil [ENVO:00005780]	Soil	environmental_samples
SAMEA104459444	PLclstr_v1_1615	NC_028075.1	138102	1.2339	8849	0.0641	Eukaryota_Viridiplantae_Streptophyta_Embryophyta_Tracheophyta_Spermatophyta_Magnoliopsida_Liliopsida_Poales_Poaceae_PACMAD clade_Panicoideae_Panicodae_Paniceae_Cenchrinae_Setaria	Cenchrus americanus;Setaria italica;Cenchrus ciliaris;Stenotaphrum subulatum;Cenchrus purpureus;Paspalidium geminatum;Setaria viridis;Stenotaphrum secundatum	Eukaryota;Plants;Land Plants	Morse_2018_soil_mesocosm	pl	Food	Plant	Foxtail millet/African foxtail grass/Napier grass/green foxtail/St. Augustine grass	0	NA	Cereals	Morse_2018_soil_mesocosm_BUF-SZ-24-T	Australia	greenhouse soil [ENVO:00005780]	soil [ENVO:00001998]	public	Morse_2018_soil_mesocosm	NA	2012-01-01	2012-12-31	ERR2239836, ERS2077386, ERX2291996, SAMEA104459444	greenhouse soil [ENVO:00005780]	soil	metagenome	-37.8136	144.963	exact_location	1	NA	NA	NA	NA	NA	410658	soil metagenome	NA	NA	NA	NA	NA	NA	NA	NA	NA	NA	NA	NA	NA	NA	NA	NA	NA	NA	NA	NA	NA	NA	NA	NA	NA	NA	NA	NA	NA	NA	NA	NA	NA	NA	NA	NA	NA	NA	NA	NA	NA	NA	NA	NA	NA	NA	NA	NA	NA	NA	NA	NA	NA	NA	NA	NA	NA	NA	NA	NA	NA	NA	Morse_2018_soil_mesocosm_BUF-SZ-24-T	Morse_2018_soil_mesocosm	soil [ENVO:00001998]	greenhouse soil [ENVO:00005780]	greenhouse soil [ENVO:00005780]	Soil	environmental_samples
SAMEA104459444	MTclstr_v1_2809	NC_029185.1	72251	1.206	6943	0.0961	Eukaryota_Fungi_Fungi incertae sedis_Mucoromycota_Glomeromycotina_Glomeromycetes_Glomerales_Glomeraceae_Rhizophagus	Rhizophagus intraradices;Rhizophagus irregularis;Rhizophagus fasciculatus	Eukaryota;Fungi;Other Fungi	Morse_2018_soil_mesocosm	mt	NA	NA	NA	NA	NA	NA	Morse_2018_soil_mesocosm_BUF-SZ-24-T	Australia	greenhouse soil [ENVO:00005780]	soil [ENVO:00001998]	public	Morse_2018_soil_mesocosm	NA	2012-01-01	2012-12-31	ERR2239836, ERS2077386, ERX2291996, SAMEA104459444	greenhouse soil [ENVO:00005780]	soil	metagenome	-37.8136	144.963	exact_location	1	NA	NA	NA	NA	NA	410658	soil metagenome	NA	NA	NA	NA	NA	NA	NA	NA	NA	NA	NA	NA	NA	NA	NA	NA	NA	NA	NA	NA	NA	NA	NA	NA	NA	NA	NA	NA	NA	NA	NA	NA	NA	NA	NA	NA	NA	NA	NA	NA	NA	NA	NA	NA	NA	NA	NA	NA	NA	NA	NA	NA	NA	NA	NA	NA	NA	NA	NA	NA	NA	NA	Morse_2018_soil_mesocosm_BUF-SZ-24-T	Morse_2018_soil_mesocosm	soil [ENVO:00001998]	greenhouse soil [ENVO:00005780]	greenhouse soil [ENVO:00005780]	Soil	environmental_samples
SAMEA104459445	NA	NA	NA	NA	NA	NA	NA	NA	NA	NA	NA	NA	NA	NA	NA	NA	NA	Morse_2018_soil_mesocosm_BUF-SZ-24-B	Australia	greenhouse soil [ENVO:00005780]	soil [ENVO:00001998]	public	Morse_2018_soil_mesocosm	NA	2012-01-01	2012-12-31	ERR2239835, ERS2077387, ERX2291995, SAMEA104459445	greenhouse soil [ENVO:00005780]	soil	metagenome	-37.8136	144.963	exact_location	1	NA	NA	NA	NA	NA	410658	soil metagenome	NA	NA	NA	NA	NA	NA	NA	NA	NA	NA	NA	NA	NA	NA	NA	NA	NA	NA	NA	NA	NA	NA	NA	NA	NA	NA	NA	NA	NA	NA	NA	NA	NA	NA	NA	NA	NA	NA	NA	NA	NA	NA	NA	NA	NA	NA	NA	NA	NA	NA	NA	NA	NA	NA	NA	NA	NA	NA	NA	NA	NA	NA	Morse_2018_soil_mesocosm_BUF-SZ-24-B	Morse_2018_soil_mesocosm	soil [ENVO:00001998]	greenhouse soil [ENVO:00005780]	greenhouse soil [ENVO:00005780]	Soil	environmental_samples
SAMEA104459446	NA	NA	NA	NA	NA	NA	NA	NA	NA	NA	NA	NA	NA	NA	NA	NA	NA	Morse_2018_soil_mesocosm_BUF-SZ-25-T	Australia	greenhouse soil [ENVO:00005780]	soil [ENVO:00001998]	public	Morse_2018_soil_mesocosm	NA	2012-01-01	2012-12-31	ERR2239838, ERS2077388, ERX2291998, SAMEA104459446	greenhouse soil [ENVO:00005780]	soil	metagenome	-37.8136	144.963	exact_location	1	NA	NA	NA	NA	NA	410658	soil metagenome	NA	NA	NA	NA	NA	NA	NA	NA	NA	NA	NA	NA	NA	NA	NA	NA	NA	NA	NA	NA	NA	NA	NA	NA	NA	NA	NA	NA	NA	NA	NA	NA	NA	NA	NA	NA	NA	NA	NA	NA	NA	NA	NA	NA	NA	NA	NA	NA	NA	NA	NA	NA	NA	NA	NA	NA	NA	NA	NA	NA	NA	NA	Morse_2018_soil_mesocosm_BUF-SZ-25-T	Morse_2018_soil_mesocosm	soil [ENVO:00001998]	greenhouse soil [ENVO:00005780]	greenhouse soil [ENVO:00005780]	Soil	environmental_samples
SAMEA104459447	PLclstr_v1_1615	NC_028075.1	138102	1.3255	10812	0.0783	Eukaryota_Viridiplantae_Streptophyta_Embryophyta_Tracheophyta_Spermatophyta_Magnoliopsida_Liliopsida_Poales_Poaceae_PACMAD clade_Panicoideae_Panicodae_Paniceae_Cenchrinae_Setaria	Cenchrus americanus;Setaria italica;Cenchrus ciliaris;Stenotaphrum subulatum;Cenchrus purpureus;Paspalidium geminatum;Setaria viridis;Stenotaphrum secundatum	Eukaryota;Plants;Land Plants	Morse_2018_soil_mesocosm	pl	Food	Plant	Foxtail millet/African foxtail grass/Napier grass/green foxtail/St. Augustine grass	0	NA	Cereals	Morse_2018_soil_mesocosm_BUF-SZ-25-B	Australia	greenhouse soil [ENVO:00005780]	soil [ENVO:00001998]	public	Morse_2018_soil_mesocosm	NA	2012-01-01	2012-12-31	ERR2239837, ERS2077389, ERX2291997, SAMEA104459447	greenhouse soil [ENVO:00005780]	soil	metagenome	-37.8136	144.963	exact_location	1	NA	NA	NA	NA	NA	410658	soil metagenome	NA	NA	NA	NA	NA	NA	NA	NA	NA	NA	NA	NA	NA	NA	NA	NA	NA	NA	NA	NA	NA	NA	NA	NA	NA	NA	NA	NA	NA	NA	NA	NA	NA	NA	NA	NA	NA	NA	NA	NA	NA	NA	NA	NA	NA	NA	NA	NA	NA	NA	NA	NA	NA	NA	NA	NA	NA	NA	NA	NA	NA	NA	Morse_2018_soil_mesocosm_BUF-SZ-25-B	Morse_2018_soil_mesocosm	soil [ENVO:00001998]	greenhouse soil [ENVO:00005780]	greenhouse soil [ENVO:00005780]	Soil	environmental_samples
SAMEA104459448	NA	NA	NA	NA	NA	NA	NA	NA	NA	NA	NA	NA	NA	NA	NA	NA	NA	Morse_2018_soil_mesocosm_CAR-NS-2-T	Australia	greenhouse soil [ENVO:00005780]	soil [ENVO:00001998]	public	Morse_2018_soil_mesocosm	NA	2012-01-01	2012-12-31	ERR2239840, ERS2077390, ERX2292000, SAMEA104459448	greenhouse soil [ENVO:00005780]	soil	metagenome	-37.8136	144.963	exact_location	1	NA	NA	NA	NA	NA	410658	soil metagenome	NA	NA	NA	NA	NA	NA	NA	NA	NA	NA	NA	NA	NA	NA	NA	NA	NA	NA	NA	NA	NA	NA	NA	NA	NA	NA	NA	NA	NA	NA	NA	NA	NA	NA	NA	NA	NA	NA	NA	NA	NA	NA	NA	NA	NA	NA	NA	NA	NA	NA	NA	NA	NA	NA	NA	NA	NA	NA	NA	NA	NA	NA	Morse_2018_soil_mesocosm_CAR-NS-2-T	Morse_2018_soil_mesocosm	soil [ENVO:00001998]	greenhouse soil [ENVO:00005780]	greenhouse soil [ENVO:00005780]	Soil	environmental_samples
SAMEA104459449	NA	NA	NA	NA	NA	NA	NA	NA	NA	NA	NA	NA	NA	NA	NA	NA	NA	Morse_2018_soil_mesocosm_CAR-NS-3-T	Australia	greenhouse soil [ENVO:00005780]	soil [ENVO:00001998]	public	Morse_2018_soil_mesocosm	NA	2012-01-01	2012-12-31	ERR2239841, ERS2077391, ERX2292001, SAMEA104459449	greenhouse soil [ENVO:00005780]	soil	metagenome	-37.8136	144.963	exact_location	1	NA	NA	NA	NA	NA	410658	soil metagenome	NA	NA	NA	NA	NA	NA	NA	NA	NA	NA	NA	NA	NA	NA	NA	NA	NA	NA	NA	NA	NA	NA	NA	NA	NA	NA	NA	NA	NA	NA	NA	NA	NA	NA	NA	NA	NA	NA	NA	NA	NA	NA	NA	NA	NA	NA	NA	NA	NA	NA	NA	NA	NA	NA	NA	NA	NA	NA	NA	NA	NA	NA	Morse_2018_soil_mesocosm_CAR-NS-3-T	Morse_2018_soil_mesocosm	soil [ENVO:00001998]	greenhouse soil [ENVO:00005780]	greenhouse soil [ENVO:00005780]	Soil	environmental_samples
SAMEA104459450	NA	NA	NA	NA	NA	NA	NA	NA	NA	NA	NA	NA	NA	NA	NA	NA	NA	Morse_2018_soil_mesocosm_CAR-NS-4-T	Australia	greenhouse soil [ENVO:00005780]	soil [ENVO:00001998]	public	Morse_2018_soil_mesocosm	NA	2012-01-01	2012-12-31	ERR2239842, ERS2077392, ERX2292002, SAMEA104459450	greenhouse soil [ENVO:00005780]	soil	metagenome	-37.8136	144.963	exact_location	1	NA	NA	NA	NA	NA	410658	soil metagenome	NA	NA	NA	NA	NA	NA	NA	NA	NA	NA	NA	NA	NA	NA	NA	NA	NA	NA	NA	NA	NA	NA	NA	NA	NA	NA	NA	NA	NA	NA	NA	NA	NA	NA	NA	NA	NA	NA	NA	NA	NA	NA	NA	NA	NA	NA	NA	NA	NA	NA	NA	NA	NA	NA	NA	NA	NA	NA	NA	NA	NA	NA	Morse_2018_soil_mesocosm_CAR-NS-4-T	Morse_2018_soil_mesocosm	soil [ENVO:00001998]	greenhouse soil [ENVO:00005780]	greenhouse soil [ENVO:00005780]	Soil	environmental_samples
SAMEA104459451	MTclstr_v1_13	NT_166006.1	9058	0.9867	600	0.0662	Eukaryota_Fungi_Dikarya_Ascomycota_Pezizomycotina_Sordariomycetes_Sordariomycetidae_Sordariales_Chaetomiaceae_Chaetomium	Chaetomium globosum	Eukaryota;Fungi;Ascomycetes	Morse_2018_soil_mesocosm	mt	Symbiont	Opportunistic pathogen	Fungus - Chaetomium globosum	0	NA	Symbiont	Morse_2018_soil_mesocosm_CAR-SZ-10-B	Australia	greenhouse soil [ENVO:00005780]	soil [ENVO:00001998]	public	Morse_2018_soil_mesocosm	NA	2012-01-01	2012-12-31	ERR2239843, ERS2077393, ERX2292003, SAMEA104459451	greenhouse soil [ENVO:00005780]	soil	metagenome	-37.8136	144.963	exact_location	1	NA	NA	NA	NA	NA	410658	soil metagenome	NA	NA	NA	NA	NA	NA	NA	NA	NA	NA	NA	NA	NA	NA	NA	NA	NA	NA	NA	NA	NA	NA	NA	NA	NA	NA	NA	NA	NA	NA	NA	NA	NA	NA	NA	NA	NA	NA	NA	NA	NA	NA	NA	NA	NA	NA	NA	NA	NA	NA	NA	NA	NA	NA	NA	NA	NA	NA	NA	NA	NA	NA	Morse_2018_soil_mesocosm_CAR-SZ-10-B	Morse_2018_soil_mesocosm	soil [ENVO:00001998]	greenhouse soil [ENVO:00005780]	greenhouse soil [ENVO:00005780]	Soil	environmental_samples
SAMEA104459452	PLclstr_v1_416	NC_036037.1	181397	1.5381	21943	0.121	Eukaryota_Viridiplantae_Streptophyta_Embryophyta_Tracheophyta_Spermatophyta_Magnoliopsida_Liliopsida_Poales_Cyperaceae_Cyperoideae_Cariceae_Carex_Carex subgen. Vignea	Carex neurocarpa	Eukaryota;Plants;Land Plants	Morse_2018_soil_mesocosm	pl	NA	NA	NA	NA	NA	NA	Morse_2018_soil_mesocosm_CAR-SZ-9-T	Australia	greenhouse soil [ENVO:00005780]	soil [ENVO:00001998]	public	Morse_2018_soil_mesocosm	NA	2012-01-01	2012-12-31	ERR2239847, ERS2077394, ERX2292007, SAMEA104459452	greenhouse soil [ENVO:00005780]	soil	metagenome	-37.8136	144.963	exact_location	1	NA	NA	NA	NA	NA	410658	soil metagenome	NA	NA	NA	NA	NA	NA	NA	NA	NA	NA	NA	NA	NA	NA	NA	NA	NA	NA	NA	NA	NA	NA	NA	NA	NA	NA	NA	NA	NA	NA	NA	NA	NA	NA	NA	NA	NA	NA	NA	NA	NA	NA	NA	NA	NA	NA	NA	NA	NA	NA	NA	NA	NA	NA	NA	NA	NA	NA	NA	NA	NA	NA	Morse_2018_soil_mesocosm_CAR-SZ-9-T	Morse_2018_soil_mesocosm	soil [ENVO:00001998]	greenhouse soil [ENVO:00005780]	greenhouse soil [ENVO:00005780]	Soil	environmental_samples
SAMEA104459453	NA	NA	NA	NA	NA	NA	NA	NA	NA	NA	NA	NA	NA	NA	NA	NA	NA	Morse_2018_soil_mesocosm_CAR-SZ-10-T	Australia	greenhouse soil [ENVO:00005780]	soil [ENVO:00001998]	public	Morse_2018_soil_mesocosm	NA	2012-01-01	2012-12-31	ERR2239844, ERS2077395, ERX2292004, SAMEA104459453	greenhouse soil [ENVO:00005780]	soil	metagenome	-37.8136	144.963	exact_location	1	NA	NA	NA	NA	NA	410658	soil metagenome	NA	NA	NA	NA	NA	NA	NA	NA	NA	NA	NA	NA	NA	NA	NA	NA	NA	NA	NA	NA	NA	NA	NA	NA	NA	NA	NA	NA	NA	NA	NA	NA	NA	NA	NA	NA	NA	NA	NA	NA	NA	NA	NA	NA	NA	NA	NA	NA	NA	NA	NA	NA	NA	NA	NA	NA	NA	NA	NA	NA	NA	NA	Morse_2018_soil_mesocosm_CAR-SZ-10-T	Morse_2018_soil_mesocosm	soil [ENVO:00001998]	greenhouse soil [ENVO:00005780]	greenhouse soil [ENVO:00005780]	Soil	environmental_samples
SAMEA104459454	NA	NA	NA	NA	NA	NA	NA	NA	NA	NA	NA	NA	NA	NA	NA	NA	NA	Morse_2018_soil_mesocosm_CAR-SZ-32-T	Australia	greenhouse soil [ENVO:00005780]	soil [ENVO:00001998]	public	Morse_2018_soil_mesocosm	NA	2012-01-01	2012-12-31	ERR2239846, ERS2077396, ERX2292006, SAMEA104459454	greenhouse soil [ENVO:00005780]	soil	metagenome	-37.8136	144.963	exact_location	1	NA	NA	NA	NA	NA	410658	soil metagenome	NA	NA	NA	NA	NA	NA	NA	NA	NA	NA	NA	NA	NA	NA	NA	NA	NA	NA	NA	NA	NA	NA	NA	NA	NA	NA	NA	NA	NA	NA	NA	NA	NA	NA	NA	NA	NA	NA	NA	NA	NA	NA	NA	NA	NA	NA	NA	NA	NA	NA	NA	NA	NA	NA	NA	NA	NA	NA	NA	NA	NA	NA	Morse_2018_soil_mesocosm_CAR-SZ-32-T	Morse_2018_soil_mesocosm	soil [ENVO:00001998]	greenhouse soil [ENVO:00005780]	greenhouse soil [ENVO:00005780]	Soil	environmental_samples
SAMEA104459455	PLclstr_v1_416	NC_036037.1	181397	1.3585	13937	0.0768	Eukaryota_Viridiplantae_Streptophyta_Embryophyta_Tracheophyta_Spermatophyta_Magnoliopsida_Liliopsida_Poales_Cyperaceae_Cyperoideae_Cariceae_Carex_Carex subgen. Vignea	Carex neurocarpa	Eukaryota;Plants;Land Plants	Morse_2018_soil_mesocosm	pl	NA	NA	NA	NA	NA	NA	Morse_2018_soil_mesocosm_CAR-SZ-32-B	Australia	greenhouse soil [ENVO:00005780]	soil [ENVO:00001998]	public	Morse_2018_soil_mesocosm	NA	2012-01-01	2012-12-31	ERR2239845, ERS2077397, ERX2292005, SAMEA104459455	greenhouse soil [ENVO:00005780]	soil	metagenome	-37.8136	144.963	exact_location	1	NA	NA	NA	NA	NA	410658	soil metagenome	NA	NA	NA	NA	NA	NA	NA	NA	NA	NA	NA	NA	NA	NA	NA	NA	NA	NA	NA	NA	NA	NA	NA	NA	NA	NA	NA	NA	NA	NA	NA	NA	NA	NA	NA	NA	NA	NA	NA	NA	NA	NA	NA	NA	NA	NA	NA	NA	NA	NA	NA	NA	NA	NA	NA	NA	NA	NA	NA	NA	NA	NA	Morse_2018_soil_mesocosm_CAR-SZ-32-B	Morse_2018_soil_mesocosm	soil [ENVO:00001998]	greenhouse soil [ENVO:00005780]	greenhouse soil [ENVO:00005780]	Soil	environmental_samples
SAMEA104459456	MTclstr_v1_7427	NC_030100.1	316363	2.9779	18743	0.0592	Eukaryota_Viridiplantae_Streptophyta_Embryophyta_Tracheophyta_Spermatophyta_Magnoliopsida_Liliopsida_Asparagales_Amaryllidaceae_Allioideae_Allieae_Allium	Allium cepa	Eukaryota;Plants;Land Plants	Morse_2018_soil_mesocosm	mt	Food	Plant	Onion	0	NA	Greens/spices/vegetables	Morse_2018_soil_mesocosm_DIA-SZ-7-T	Australia	greenhouse soil [ENVO:00005780]	soil [ENVO:00001998]	public	Morse_2018_soil_mesocosm	NA	2012-01-01	2012-12-31	ERR2239852, ERS2077398, ERX2292012, SAMEA104459456	greenhouse soil [ENVO:00005780]	soil	metagenome	-37.8136	144.963	exact_location	1	NA	NA	NA	NA	NA	410658	soil metagenome	NA	NA	NA	NA	NA	NA	NA	NA	NA	NA	NA	NA	NA	NA	NA	NA	NA	NA	NA	NA	NA	NA	NA	NA	NA	NA	NA	NA	NA	NA	NA	NA	NA	NA	NA	NA	NA	NA	NA	NA	NA	NA	NA	NA	NA	NA	NA	NA	NA	NA	NA	NA	NA	NA	NA	NA	NA	NA	NA	NA	NA	NA	Morse_2018_soil_mesocosm_DIA-SZ-7-T	Morse_2018_soil_mesocosm	soil [ENVO:00001998]	greenhouse soil [ENVO:00005780]	greenhouse soil [ENVO:00005780]	Soil	environmental_samples
SAMEA104459457	NA	NA	NA	NA	NA	NA	NA	NA	NA	NA	NA	NA	NA	NA	NA	NA	NA	Morse_2018_soil_mesocosm_DIA-SZ-7-B	Australia	greenhouse soil [ENVO:00005780]	soil [ENVO:00001998]	public	Morse_2018_soil_mesocosm	NA	2012-01-01	2012-12-31	ERR2239851, ERS2077399, ERX2292011, SAMEA104459457	greenhouse soil [ENVO:00005780]	soil	metagenome	-37.8136	144.963	exact_location	1	NA	NA	NA	NA	NA	410658	soil metagenome	NA	NA	NA	NA	NA	NA	NA	NA	NA	NA	NA	NA	NA	NA	NA	NA	NA	NA	NA	NA	NA	NA	NA	NA	NA	NA	NA	NA	NA	NA	NA	NA	NA	NA	NA	NA	NA	NA	NA	NA	NA	NA	NA	NA	NA	NA	NA	NA	NA	NA	NA	NA	NA	NA	NA	NA	NA	NA	NA	NA	NA	NA	Morse_2018_soil_mesocosm_DIA-SZ-7-B	Morse_2018_soil_mesocosm	soil [ENVO:00001998]	greenhouse soil [ENVO:00005780]	greenhouse soil [ENVO:00005780]	Soil	environmental_samples
SAMEA104459458	NA	NA	NA	NA	NA	NA	NA	NA	NA	NA	NA	NA	NA	NA	NA	NA	NA	Morse_2018_soil_mesocosm_DIA-SZ-10-T	Australia	greenhouse soil [ENVO:00005780]	soil [ENVO:00001998]	public	Morse_2018_soil_mesocosm	NA	2012-01-01	2012-12-31	ERR2239849, ERS2077400, ERX2292009, SAMEA104459458	greenhouse soil [ENVO:00005780]	soil	metagenome	-37.8136	144.963	exact_location	1	NA	NA	NA	NA	NA	410658	soil metagenome	NA	NA	NA	NA	NA	NA	NA	NA	NA	NA	NA	NA	NA	NA	NA	NA	NA	NA	NA	NA	NA	NA	NA	NA	NA	NA	NA	NA	NA	NA	NA	NA	NA	NA	NA	NA	NA	NA	NA	NA	NA	NA	NA	NA	NA	NA	NA	NA	NA	NA	NA	NA	NA	NA	NA	NA	NA	NA	NA	NA	NA	NA	Morse_2018_soil_mesocosm_DIA-SZ-10-T	Morse_2018_soil_mesocosm	soil [ENVO:00001998]	greenhouse soil [ENVO:00005780]	greenhouse soil [ENVO:00005780]	Soil	environmental_samples
SAMEA104459459	NA	NA	NA	NA	NA	NA	NA	NA	NA	NA	NA	NA	NA	NA	NA	NA	NA	Morse_2018_soil_mesocosm_DIA-SZ-10-B	Australia	greenhouse soil [ENVO:00005780]	soil [ENVO:00001998]	public	Morse_2018_soil_mesocosm	NA	2012-01-01	2012-12-31	ERR2239848, ERS2077401, ERX2292008, SAMEA104459459	greenhouse soil [ENVO:00005780]	soil	metagenome	-37.8136	144.963	exact_location	1	NA	NA	NA	NA	NA	410658	soil metagenome	NA	NA	NA	NA	NA	NA	NA	NA	NA	NA	NA	NA	NA	NA	NA	NA	NA	NA	NA	NA	NA	NA	NA	NA	NA	NA	NA	NA	NA	NA	NA	NA	NA	NA	NA	NA	NA	NA	NA	NA	NA	NA	NA	NA	NA	NA	NA	NA	NA	NA	NA	NA	NA	NA	NA	NA	NA	NA	NA	NA	NA	NA	Morse_2018_soil_mesocosm_DIA-SZ-10-B	Morse_2018_soil_mesocosm	soil [ENVO:00001998]	greenhouse soil [ENVO:00005780]	greenhouse soil [ENVO:00005780]	Soil	environmental_samples
SAMEA104459460	NA	NA	NA	NA	NA	NA	NA	NA	NA	NA	NA	NA	NA	NA	NA	NA	NA	Morse_2018_soil_mesocosm_DIA-SZ-21-B	Australia	greenhouse soil [ENVO:00005780]	soil [ENVO:00001998]	public	Morse_2018_soil_mesocosm	NA	2012-01-01	2012-12-31	ERR2239850, ERS2077402, ERX2292010, SAMEA104459460	greenhouse soil [ENVO:00005780]	soil	metagenome	-37.8136	144.963	exact_location	1	NA	NA	NA	NA	NA	410658	soil metagenome	NA	NA	NA	NA	NA	NA	NA	NA	NA	NA	NA	NA	NA	NA	NA	NA	NA	NA	NA	NA	NA	NA	NA	NA	NA	NA	NA	NA	NA	NA	NA	NA	NA	NA	NA	NA	NA	NA	NA	NA	NA	NA	NA	NA	NA	NA	NA	NA	NA	NA	NA	NA	NA	NA	NA	NA	NA	NA	NA	NA	NA	NA	Morse_2018_soil_mesocosm_DIA-SZ-21-B	Morse_2018_soil_mesocosm	soil [ENVO:00001998]	greenhouse soil [ENVO:00005780]	greenhouse soil [ENVO:00005780]	Soil	environmental_samples
SAMEA104459461	NA	NA	NA	NA	NA	NA	NA	NA	NA	NA	NA	NA	NA	NA	NA	NA	NA	Morse_2018_soil_mesocosm_GAH-SZ-10-B	Australia	greenhouse soil [ENVO:00005780]	soil [ENVO:00001998]	public	Morse_2018_soil_mesocosm	NA	2012-01-01	2012-12-31	ERR2239853, ERS2077403, ERX2292013, SAMEA104459461	greenhouse soil [ENVO:00005780]	soil	metagenome	-37.8136	144.963	exact_location	1	NA	NA	NA	NA	NA	410658	soil metagenome	NA	NA	NA	NA	NA	NA	NA	NA	NA	NA	NA	NA	NA	NA	NA	NA	NA	NA	NA	NA	NA	NA	NA	NA	NA	NA	NA	NA	NA	NA	NA	NA	NA	NA	NA	NA	NA	NA	NA	NA	NA	NA	NA	NA	NA	NA	NA	NA	NA	NA	NA	NA	NA	NA	NA	NA	NA	NA	NA	NA	NA	NA	Morse_2018_soil_mesocosm_GAH-SZ-10-B	Morse_2018_soil_mesocosm	soil [ENVO:00001998]	greenhouse soil [ENVO:00005780]	greenhouse soil [ENVO:00005780]	Soil	environmental_samples
SAMEA104459462	NA	NA	NA	NA	NA	NA	NA	NA	NA	NA	NA	NA	NA	NA	NA	NA	NA	Morse_2018_soil_mesocosm_GAH-SZ-10-T	Australia	greenhouse soil [ENVO:00005780]	soil [ENVO:00001998]	public	Morse_2018_soil_mesocosm	NA	2012-01-01	2012-12-31	ERR2239854, ERS2077404, ERX2292014, SAMEA104459462	greenhouse soil [ENVO:00005780]	soil	metagenome	-37.8136	144.963	exact_location	1	NA	NA	NA	NA	NA	410658	soil metagenome	NA	NA	NA	NA	NA	NA	NA	NA	NA	NA	NA	NA	NA	NA	NA	NA	NA	NA	NA	NA	NA	NA	NA	NA	NA	NA	NA	NA	NA	NA	NA	NA	NA	NA	NA	NA	NA	NA	NA	NA	NA	NA	NA	NA	NA	NA	NA	NA	NA	NA	NA	NA	NA	NA	NA	NA	NA	NA	NA	NA	NA	NA	Morse_2018_soil_mesocosm_GAH-SZ-10-T	Morse_2018_soil_mesocosm	soil [ENVO:00001998]	greenhouse soil [ENVO:00005780]	greenhouse soil [ENVO:00005780]	Soil	environmental_samples
SAMEA104459463	NA	NA	NA	NA	NA	NA	NA	NA	NA	NA	NA	NA	NA	NA	NA	NA	NA	Morse_2018_soil_mesocosm_GAH-SZ-8-B	Australia	greenhouse soil [ENVO:00005780]	soil [ENVO:00001998]	public	Morse_2018_soil_mesocosm	NA	2012-01-01	2012-12-31	ERR2239855, ERS2077405, ERX2292015, SAMEA104459463	greenhouse soil [ENVO:00005780]	soil	metagenome	-37.8136	144.963	exact_location	1	NA	NA	NA	NA	NA	410658	soil metagenome	NA	NA	NA	NA	NA	NA	NA	NA	NA	NA	NA	NA	NA	NA	NA	NA	NA	NA	NA	NA	NA	NA	NA	NA	NA	NA	NA	NA	NA	NA	NA	NA	NA	NA	NA	NA	NA	NA	NA	NA	NA	NA	NA	NA	NA	NA	NA	NA	NA	NA	NA	NA	NA	NA	NA	NA	NA	NA	NA	NA	NA	NA	Morse_2018_soil_mesocosm_GAH-SZ-8-B	Morse_2018_soil_mesocosm	soil [ENVO:00001998]	greenhouse soil [ENVO:00005780]	greenhouse soil [ENVO:00005780]	Soil	environmental_samples
SAMEA104459464	NA	NA	NA	NA	NA	NA	NA	NA	NA	NA	NA	NA	NA	NA	NA	NA	NA	Morse_2018_soil_mesocosm_GAH-SZ-8-T	Australia	greenhouse soil [ENVO:00005780]	soil [ENVO:00001998]	public	Morse_2018_soil_mesocosm	NA	2012-01-01	2012-12-31	ERR2239856, ERS2077406, ERX2292016, SAMEA104459464	greenhouse soil [ENVO:00005780]	soil	metagenome	-37.8136	144.963	exact_location	1	NA	NA	NA	NA	NA	410658	soil metagenome	NA	NA	NA	NA	NA	NA	NA	NA	NA	NA	NA	NA	NA	NA	NA	NA	NA	NA	NA	NA	NA	NA	NA	NA	NA	NA	NA	NA	NA	NA	NA	NA	NA	NA	NA	NA	NA	NA	NA	NA	NA	NA	NA	NA	NA	NA	NA	NA	NA	NA	NA	NA	NA	NA	NA	NA	NA	NA	NA	NA	NA	NA	Morse_2018_soil_mesocosm_GAH-SZ-8-T	Morse_2018_soil_mesocosm	soil [ENVO:00001998]	greenhouse soil [ENVO:00005780]	greenhouse soil [ENVO:00005780]	Soil	environmental_samples
SAMEA104459465	NA	NA	NA	NA	NA	NA	NA	NA	NA	NA	NA	NA	NA	NA	NA	NA	NA	Morse_2018_soil_mesocosm_GAH-SZ-9-B	Australia	greenhouse soil [ENVO:00005780]	soil [ENVO:00001998]	public	Morse_2018_soil_mesocosm	NA	2012-01-01	2012-12-31	ERR2239857, ERS2077407, ERX2292017, SAMEA104459465	greenhouse soil [ENVO:00005780]	soil	metagenome	-37.8136	144.963	exact_location	1	NA	NA	NA	NA	NA	410658	soil metagenome	NA	NA	NA	NA	NA	NA	NA	NA	NA	NA	NA	NA	NA	NA	NA	NA	NA	NA	NA	NA	NA	NA	NA	NA	NA	NA	NA	NA	NA	NA	NA	NA	NA	NA	NA	NA	NA	NA	NA	NA	NA	NA	NA	NA	NA	NA	NA	NA	NA	NA	NA	NA	NA	NA	NA	NA	NA	NA	NA	NA	NA	NA	Morse_2018_soil_mesocosm_GAH-SZ-9-B	Morse_2018_soil_mesocosm	soil [ENVO:00001998]	greenhouse soil [ENVO:00005780]	greenhouse soil [ENVO:00005780]	Soil	environmental_samples
SAMEA104459466	NA	NA	NA	NA	NA	NA	NA	NA	NA	NA	NA	NA	NA	NA	NA	NA	NA	Morse_2018_soil_mesocosm_GAH-SZ-9-T	Australia	greenhouse soil [ENVO:00005780]	soil [ENVO:00001998]	public	Morse_2018_soil_mesocosm	NA	2012-01-01	2012-12-31	ERR2239858, ERS2077408, ERX2292018, SAMEA104459466	greenhouse soil [ENVO:00005780]	soil	metagenome	-37.8136	144.963	exact_location	1	NA	NA	NA	NA	NA	410658	soil metagenome	NA	NA	NA	NA	NA	NA	NA	NA	NA	NA	NA	NA	NA	NA	NA	NA	NA	NA	NA	NA	NA	NA	NA	NA	NA	NA	NA	NA	NA	NA	NA	NA	NA	NA	NA	NA	NA	NA	NA	NA	NA	NA	NA	NA	NA	NA	NA	NA	NA	NA	NA	NA	NA	NA	NA	NA	NA	NA	NA	NA	NA	NA	Morse_2018_soil_mesocosm_GAH-SZ-9-T	Morse_2018_soil_mesocosm	soil [ENVO:00001998]	greenhouse soil [ENVO:00005780]	greenhouse soil [ENVO:00005780]	Soil	environmental_samples
SAMEA104459467	NA	NA	NA	NA	NA	NA	NA	NA	NA	NA	NA	NA	NA	NA	NA	NA	NA	Morse_2018_soil_mesocosm_JUN-SZ-10-B	Australia	greenhouse soil [ENVO:00005780]	soil [ENVO:00001998]	public	Morse_2018_soil_mesocosm	NA	2012-01-01	2012-12-31	ERR2239859, ERS2077409, ERX2292019, SAMEA104459467	greenhouse soil [ENVO:00005780]	soil	metagenome	-37.8136	144.963	exact_location	1	NA	NA	NA	NA	NA	410658	soil metagenome	NA	NA	NA	NA	NA	NA	NA	NA	NA	NA	NA	NA	NA	NA	NA	NA	NA	NA	NA	NA	NA	NA	NA	NA	NA	NA	NA	NA	NA	NA	NA	NA	NA	NA	NA	NA	NA	NA	NA	NA	NA	NA	NA	NA	NA	NA	NA	NA	NA	NA	NA	NA	NA	NA	NA	NA	NA	NA	NA	NA	NA	NA	Morse_2018_soil_mesocosm_JUN-SZ-10-B	Morse_2018_soil_mesocosm	soil [ENVO:00001998]	greenhouse soil [ENVO:00005780]	greenhouse soil [ENVO:00005780]	Soil	environmental_samples
SAMEA104459468	NA	NA	NA	NA	NA	NA	NA	NA	NA	NA	NA	NA	NA	NA	NA	NA	NA	Morse_2018_soil_mesocosm_JUN-SZ-10-T	Australia	greenhouse soil [ENVO:00005780]	soil [ENVO:00001998]	public	Morse_2018_soil_mesocosm	NA	2012-01-01	2012-12-31	ERR2239860, ERS2077410, ERX2292020, SAMEA104459468	greenhouse soil [ENVO:00005780]	soil	metagenome	-37.8136	144.963	exact_location	1	NA	NA	NA	NA	NA	410658	soil metagenome	NA	NA	NA	NA	NA	NA	NA	NA	NA	NA	NA	NA	NA	NA	NA	NA	NA	NA	NA	NA	NA	NA	NA	NA	NA	NA	NA	NA	NA	NA	NA	NA	NA	NA	NA	NA	NA	NA	NA	NA	NA	NA	NA	NA	NA	NA	NA	NA	NA	NA	NA	NA	NA	NA	NA	NA	NA	NA	NA	NA	NA	NA	Morse_2018_soil_mesocosm_JUN-SZ-10-T	Morse_2018_soil_mesocosm	soil [ENVO:00001998]	greenhouse soil [ENVO:00005780]	greenhouse soil [ENVO:00005780]	Soil	environmental_samples
SAMEA104459469	NA	NA	NA	NA	NA	NA	NA	NA	NA	NA	NA	NA	NA	NA	NA	NA	NA	Morse_2018_soil_mesocosm_JUN-SZ-6-B	Australia	greenhouse soil [ENVO:00005780]	soil [ENVO:00001998]	public	Morse_2018_soil_mesocosm	NA	2012-01-01	2012-12-31	ERR2239861, ERS2077411, ERX2292021, SAMEA104459469	greenhouse soil [ENVO:00005780]	soil	metagenome	-37.8136	144.963	exact_location	1	NA	NA	NA	NA	NA	410658	soil metagenome	NA	NA	NA	NA	NA	NA	NA	NA	NA	NA	NA	NA	NA	NA	NA	NA	NA	NA	NA	NA	NA	NA	NA	NA	NA	NA	NA	NA	NA	NA	NA	NA	NA	NA	NA	NA	NA	NA	NA	NA	NA	NA	NA	NA	NA	NA	NA	NA	NA	NA	NA	NA	NA	NA	NA	NA	NA	NA	NA	NA	NA	NA	Morse_2018_soil_mesocosm_JUN-SZ-6-B	Morse_2018_soil_mesocosm	soil [ENVO:00001998]	greenhouse soil [ENVO:00005780]	greenhouse soil [ENVO:00005780]	Soil	environmental_samples
SAMEA104459470	NA	NA	NA	NA	NA	NA	NA	NA	NA	NA	NA	NA	NA	NA	NA	NA	NA	Morse_2018_soil_mesocosm_JUN-SZ-6-T	Australia	greenhouse soil [ENVO:00005780]	soil [ENVO:00001998]	public	Morse_2018_soil_mesocosm	NA	2012-01-01	2012-12-31	ERR2239862, ERS2077412, ERX2292022, SAMEA104459470	greenhouse soil [ENVO:00005780]	soil	metagenome	-37.8136	144.963	exact_location	1	NA	NA	NA	NA	NA	410658	soil metagenome	NA	NA	NA	NA	NA	NA	NA	NA	NA	NA	NA	NA	NA	NA	NA	NA	NA	NA	NA	NA	NA	NA	NA	NA	NA	NA	NA	NA	NA	NA	NA	NA	NA	NA	NA	NA	NA	NA	NA	NA	NA	NA	NA	NA	NA	NA	NA	NA	NA	NA	NA	NA	NA	NA	NA	NA	NA	NA	NA	NA	NA	NA	Morse_2018_soil_mesocosm_JUN-SZ-6-T	Morse_2018_soil_mesocosm	soil [ENVO:00001998]	greenhouse soil [ENVO:00005780]	greenhouse soil [ENVO:00005780]	Soil	environmental_samples
SAMEA104459471	NA	NA	NA	NA	NA	NA	NA	NA	NA	NA	NA	NA	NA	NA	NA	NA	NA	Morse_2018_soil_mesocosm_JUN-SZ-9-B	Australia	greenhouse soil [ENVO:00005780]	soil [ENVO:00001998]	public	Morse_2018_soil_mesocosm	NA	2012-01-01	2012-12-31	ERR2239863, ERS2077413, ERX2292023, SAMEA104459471	greenhouse soil [ENVO:00005780]	soil	metagenome	-37.8136	144.963	exact_location	1	NA	NA	NA	NA	NA	410658	soil metagenome	NA	NA	NA	NA	NA	NA	NA	NA	NA	NA	NA	NA	NA	NA	NA	NA	NA	NA	NA	NA	NA	NA	NA	NA	NA	NA	NA	NA	NA	NA	NA	NA	NA	NA	NA	NA	NA	NA	NA	NA	NA	NA	NA	NA	NA	NA	NA	NA	NA	NA	NA	NA	NA	NA	NA	NA	NA	NA	NA	NA	NA	NA	Morse_2018_soil_mesocosm_JUN-SZ-9-B	Morse_2018_soil_mesocosm	soil [ENVO:00001998]	greenhouse soil [ENVO:00005780]	greenhouse soil [ENVO:00005780]	Soil	environmental_samples
SAMEA104459472	NA	NA	NA	NA	NA	NA	NA	NA	NA	NA	NA	NA	NA	NA	NA	NA	NA	Morse_2018_soil_mesocosm_JUN-SZ-9-T	Australia	greenhouse soil [ENVO:00005780]	soil [ENVO:00001998]	public	Morse_2018_soil_mesocosm	NA	2012-01-01	2012-12-31	ERR2239864, ERS2077414, ERX2292024, SAMEA104459472	greenhouse soil [ENVO:00005780]	soil	metagenome	-37.8136	144.963	exact_location	1	NA	NA	NA	NA	NA	410658	soil metagenome	NA	NA	NA	NA	NA	NA	NA	NA	NA	NA	NA	NA	NA	NA	NA	NA	NA	NA	NA	NA	NA	NA	NA	NA	NA	NA	NA	NA	NA	NA	NA	NA	NA	NA	NA	NA	NA	NA	NA	NA	NA	NA	NA	NA	NA	NA	NA	NA	NA	NA	NA	NA	NA	NA	NA	NA	NA	NA	NA	NA	NA	NA	Morse_2018_soil_mesocosm_JUN-SZ-9-T	Morse_2018_soil_mesocosm	soil [ENVO:00001998]	greenhouse soil [ENVO:00005780]	greenhouse soil [ENVO:00005780]	Soil	environmental_samples
SAMEA104459473	NA	NA	NA	NA	NA	NA	NA	NA	NA	NA	NA	NA	NA	NA	NA	NA	NA	Morse_2018_soil_mesocosm_LEP-NS-1-T	Australia	greenhouse soil [ENVO:00005780]	soil [ENVO:00001998]	public	Morse_2018_soil_mesocosm	NA	2012-01-01	2012-12-31	ERR2239865, ERS2077415, ERX2292025, SAMEA104459473	greenhouse soil [ENVO:00005780]	soil	metagenome	-37.8136	144.963	exact_location	1	NA	NA	NA	NA	NA	410658	soil metagenome	NA	NA	NA	NA	NA	NA	NA	NA	NA	NA	NA	NA	NA	NA	NA	NA	NA	NA	NA	NA	NA	NA	NA	NA	NA	NA	NA	NA	NA	NA	NA	NA	NA	NA	NA	NA	NA	NA	NA	NA	NA	NA	NA	NA	NA	NA	NA	NA	NA	NA	NA	NA	NA	NA	NA	NA	NA	NA	NA	NA	NA	NA	Morse_2018_soil_mesocosm_LEP-NS-1-T	Morse_2018_soil_mesocosm	soil [ENVO:00001998]	greenhouse soil [ENVO:00005780]	greenhouse soil [ENVO:00005780]	Soil	environmental_samples
SAMEA104459474	NA	NA	NA	NA	NA	NA	NA	NA	NA	NA	NA	NA	NA	NA	NA	NA	NA	Morse_2018_soil_mesocosm_LEP-NS-3-T	Australia	greenhouse soil [ENVO:00005780]	soil [ENVO:00001998]	public	Morse_2018_soil_mesocosm	NA	2012-01-01	2012-12-31	ERR2239866, ERS2077416, ERX2292026, SAMEA104459474	greenhouse soil [ENVO:00005780]	soil	metagenome	-37.8136	144.963	exact_location	1	NA	NA	NA	NA	NA	410658	soil metagenome	NA	NA	NA	NA	NA	NA	NA	NA	NA	NA	NA	NA	NA	NA	NA	NA	NA	NA	NA	NA	NA	NA	NA	NA	NA	NA	NA	NA	NA	NA	NA	NA	NA	NA	NA	NA	NA	NA	NA	NA	NA	NA	NA	NA	NA	NA	NA	NA	NA	NA	NA	NA	NA	NA	NA	NA	NA	NA	NA	NA	NA	NA	Morse_2018_soil_mesocosm_LEP-NS-3-T	Morse_2018_soil_mesocosm	soil [ENVO:00001998]	greenhouse soil [ENVO:00005780]	greenhouse soil [ENVO:00005780]	Soil	environmental_samples
SAMEA104459476	NA	NA	NA	NA	NA	NA	NA	NA	NA	NA	NA	NA	NA	NA	NA	NA	NA	Morse_2018_soil_mesocosm_LEP-SZ-7-T	Australia	greenhouse soil [ENVO:00005780]	soil [ENVO:00001998]	public	Morse_2018_soil_mesocosm	NA	2012-01-01	2012-12-31	ERR2239868, ERS2077418, ERX2292028, SAMEA104459476	greenhouse soil [ENVO:00005780]	soil	metagenome	-37.8136	144.963	exact_location	1	NA	NA	NA	NA	NA	410658	soil metagenome	NA	NA	NA	NA	NA	NA	NA	NA	NA	NA	NA	NA	NA	NA	NA	NA	NA	NA	NA	NA	NA	NA	NA	NA	NA	NA	NA	NA	NA	NA	NA	NA	NA	NA	NA	NA	NA	NA	NA	NA	NA	NA	NA	NA	NA	NA	NA	NA	NA	NA	NA	NA	NA	NA	NA	NA	NA	NA	NA	NA	NA	NA	Morse_2018_soil_mesocosm_LEP-SZ-7-T	Morse_2018_soil_mesocosm	soil [ENVO:00001998]	greenhouse soil [ENVO:00005780]	greenhouse soil [ENVO:00005780]	Soil	environmental_samples
SAMEA104459477	NA	NA	NA	NA	NA	NA	NA	NA	NA	NA	NA	NA	NA	NA	NA	NA	NA	Morse_2018_soil_mesocosm_LEP-SZ-8-B	Australia	greenhouse soil [ENVO:00005780]	soil [ENVO:00001998]	public	Morse_2018_soil_mesocosm	NA	2012-01-01	2012-12-31	ERR2239869, ERS2077419, ERX2292029, SAMEA104459477	greenhouse soil [ENVO:00005780]	soil	metagenome	-37.8136	144.963	exact_location	1	NA	NA	NA	NA	NA	410658	soil metagenome	NA	NA	NA	NA	NA	NA	NA	NA	NA	NA	NA	NA	NA	NA	NA	NA	NA	NA	NA	NA	NA	NA	NA	NA	NA	NA	NA	NA	NA	NA	NA	NA	NA	NA	NA	NA	NA	NA	NA	NA	NA	NA	NA	NA	NA	NA	NA	NA	NA	NA	NA	NA	NA	NA	NA	NA	NA	NA	NA	NA	NA	NA	Morse_2018_soil_mesocosm_LEP-SZ-8-B	Morse_2018_soil_mesocosm	soil [ENVO:00001998]	greenhouse soil [ENVO:00005780]	greenhouse soil [ENVO:00005780]	Soil	environmental_samples
SAMEA104459478	NA	NA	NA	NA	NA	NA	NA	NA	NA	NA	NA	NA	NA	NA	NA	NA	NA	Morse_2018_soil_mesocosm_LEP-SZ-8-T	Australia	greenhouse soil [ENVO:00005780]	soil [ENVO:00001998]	public	Morse_2018_soil_mesocosm	NA	2012-01-01	2012-12-31	ERR2239870, ERS2077420, ERX2292030, SAMEA104459478	greenhouse soil [ENVO:00005780]	soil	metagenome	-37.8136	144.963	exact_location	1	NA	NA	NA	NA	NA	410658	soil metagenome	NA	NA	NA	NA	NA	NA	NA	NA	NA	NA	NA	NA	NA	NA	NA	NA	NA	NA	NA	NA	NA	NA	NA	NA	NA	NA	NA	NA	NA	NA	NA	NA	NA	NA	NA	NA	NA	NA	NA	NA	NA	NA	NA	NA	NA	NA	NA	NA	NA	NA	NA	NA	NA	NA	NA	NA	NA	NA	NA	NA	NA	NA	Morse_2018_soil_mesocosm_LEP-SZ-8-T	Morse_2018_soil_mesocosm	soil [ENVO:00001998]	greenhouse soil [ENVO:00005780]	greenhouse soil [ENVO:00005780]	Soil	environmental_samples
SAMEA104459479	MTclstr_v1_8663	NC_040010.1	478813	1.4454	26462	0.0553	Eukaryota_Viridiplantae_Streptophyta_Embryophyta_Tracheophyta_Spermatophyta_Magnoliopsida_eudicotyledons_Gunneridae_Pentapetalae_rosids_malvids_Myrtales_Myrtaceae_Myrtoideae_Eucalypteae_Eucalyptus	Eucalyptus grandis	Eukaryota;Plants;Land Plants	Morse_2018_soil_mesocosm	mt	Food-medical	Plant	Eucalyptus	1	NA	Other	Morse_2018_soil_mesocosm_LEP-SZ-9-B	Australia	greenhouse soil [ENVO:00005780]	soil [ENVO:00001998]	public	Morse_2018_soil_mesocosm	NA	2012-01-01	2012-12-31	ERR2239871, ERS2077421, ERX2292031, SAMEA104459479	greenhouse soil [ENVO:00005780]	soil	metagenome	-37.8136	144.963	exact_location	1	NA	NA	NA	NA	NA	410658	soil metagenome	NA	NA	NA	NA	NA	NA	NA	NA	NA	NA	NA	NA	NA	NA	NA	NA	NA	NA	NA	NA	NA	NA	NA	NA	NA	NA	NA	NA	NA	NA	NA	NA	NA	NA	NA	NA	NA	NA	NA	NA	NA	NA	NA	NA	NA	NA	NA	NA	NA	NA	NA	NA	NA	NA	NA	NA	NA	NA	NA	NA	NA	NA	Morse_2018_soil_mesocosm_LEP-SZ-9-B	Morse_2018_soil_mesocosm	soil [ENVO:00001998]	greenhouse soil [ENVO:00005780]	greenhouse soil [ENVO:00005780]	Soil	environmental_samples
SAMEA104459480	NA	NA	NA	NA	NA	NA	NA	NA	NA	NA	NA	NA	NA	NA	NA	NA	NA	Morse_2018_soil_mesocosm_LEP-SZ-9-T	Australia	greenhouse soil [ENVO:00005780]	soil [ENVO:00001998]	public	Morse_2018_soil_mesocosm	NA	2012-01-01	2012-12-31	ERR2239872, ERS2077422, ERX2292032, SAMEA104459480	greenhouse soil [ENVO:00005780]	soil	metagenome	-37.8136	144.963	exact_location	1	NA	NA	NA	NA	NA	410658	soil metagenome	NA	NA	NA	NA	NA	NA	NA	NA	NA	NA	NA	NA	NA	NA	NA	NA	NA	NA	NA	NA	NA	NA	NA	NA	NA	NA	NA	NA	NA	NA	NA	NA	NA	NA	NA	NA	NA	NA	NA	NA	NA	NA	NA	NA	NA	NA	NA	NA	NA	NA	NA	NA	NA	NA	NA	NA	NA	NA	NA	NA	NA	NA	Morse_2018_soil_mesocosm_LEP-SZ-9-T	Morse_2018_soil_mesocosm	soil [ENVO:00001998]	greenhouse soil [ENVO:00005780]	greenhouse soil [ENVO:00005780]	Soil	environmental_samples
SAMEA104459481	NA	NA	NA	NA	NA	NA	NA	NA	NA	NA	NA	NA	NA	NA	NA	NA	NA	Morse_2018_soil_mesocosm_LEP-SZ-7-B	Australia	greenhouse soil [ENVO:00005780]	soil [ENVO:00001998]	public	Morse_2018_soil_mesocosm	NA	2012-01-01	2012-12-31	ERR2239867, ERS2077423, ERX2292027, SAMEA104459481	greenhouse soil [ENVO:00005780]	soil	metagenome	-37.8136	144.963	exact_location	1	NA	NA	NA	NA	NA	410658	soil metagenome	NA	NA	NA	NA	NA	NA	NA	NA	NA	NA	NA	NA	NA	NA	NA	NA	NA	NA	NA	NA	NA	NA	NA	NA	NA	NA	NA	NA	NA	NA	NA	NA	NA	NA	NA	NA	NA	NA	NA	NA	NA	NA	NA	NA	NA	NA	NA	NA	NA	NA	NA	NA	NA	NA	NA	NA	NA	NA	NA	NA	NA	NA	Morse_2018_soil_mesocosm_LEP-SZ-7-B	Morse_2018_soil_mesocosm	soil [ENVO:00001998]	greenhouse soil [ENVO:00005780]	greenhouse soil [ENVO:00005780]	Soil	environmental_samples
SAMEA104602037	NA	NA	NA	NA	NA	NA	NA	NA	NA	NA	NA	NA	NA	NA	NA	NA	NA	Jung_2018_food_bacteria1	South Korea	plant matter [ENVO:01001121]	plant matter [ENVO:01001121]	public	Jung_2018_food	264470:Jung, Mi-Ja	2016-06-20	NA	ERR2309456, ERS2213319, ERX2360748, SAMEA104602037, unspecified	biome [ENVO:00000428]	misc	metagenome	37.6	127	exact_location	NA	NA	NA	NA	NA	NA	1699855	food production metagenome	NA	NA	NA	NA	NA	NA	NA	NA	NA	NA	NA	NA	NA	NA	NA	NA	NA	NA	NA	NA	NA	NA	NA	NA	NA	NA	NA	NA	NA	NA	NA	NA	NA	NA	NA	NA	NA	NA	NA	NA	NA	NA	NA	NA	NA	NA	NA	NA	NA	NA	NA	NA	NA	NA	NA	NA	NA	NA	NA	NA	NA	NA	Jung_2018_food_bacteria1	Jung_2018_food	plant matter [ENVO:01001121]	plant matter [ENVO:01001121]	biome [ENVO:00000428]	Environment other	environmental_samples
SAMEA110382263	NA	NA	NA	NA	NA	NA	NA	NA	NA	NA	NA	NA	NA	NA	NA	NA	NA	Rodriguez-Gijon_2023_Sweden_lakes.Sample_104_S78	Sweden	surface water [ENVO:00002042]	lake water [ENVO:04000007]	public	Rodriguez-Gijon_2023_Sweden_lakes	587061:RodrÃ­guez-GijÃ³n, Alejandro	2001-08-02	NA	ERR9973197, ERX9514191, SAMEA110382263, Sample_104_S78	freshwater lake biome [ENVO:01000252]	water	metagenome	59.74	17.61	exact_location	0.1	NA	NA	NA	NA	NA	1647806	lake water metagenome	NA	NA	NA	NA	NA	NA	NA	NA	NA	NA	NA	NA	0.2	Inf	NA	NA	NA	NA	NA	NA	NA	NA	NA	NA	Ekoln	NA	NA	NA	NA	NA	NA	NA	NA	NA	NA	NA	NA	NA	NA	NA	NA	NA	NA	NA	NA	NA	NA	NA	NA	NA	NA	NA	NA	NA	NA	NA	NA	NA	NA	NA	NA	NA	Rodriguez-Gijon_2023_Sweden_lakes.Sample_104_S78	Rodriguez-Gijon_2023_Sweden_lakes	lake water [ENVO:04000007]	surface water [ENVO:00002042]	freshwater lake biome [ENVO:01000252]	Fresh water	environmental_samples
SAMEA110382264	NA	NA	NA	NA	NA	NA	NA	NA	NA	NA	NA	NA	NA	NA	NA	NA	NA	Rodriguez-Gijon_2023_Sweden_lakes.Sample_105_S79	Sweden	surface water [ENVO:00002042]	lake water [ENVO:04000007]	public	Rodriguez-Gijon_2023_Sweden_lakes	587061:RodrÃ­guez-GijÃ³n, Alejandro	2001-08-02	NA	ERR9973198, ERX9514192, SAMEA110382264, Sample_105_S79	freshwater lake biome [ENVO:01000252]	water	metagenome	59.85	18.56	exact_location	0.1	NA	NA	NA	NA	NA	1647806	lake water metagenome	NA	NA	NA	NA	NA	NA	NA	NA	NA	NA	NA	NA	0.2	Inf	NA	NA	NA	NA	NA	NA	NA	NA	NA	NA	Erken	NA	NA	NA	NA	NA	NA	NA	NA	NA	NA	NA	NA	NA	NA	NA	NA	NA	NA	NA	NA	NA	NA	NA	NA	NA	NA	NA	NA	NA	NA	NA	NA	NA	NA	NA	NA	NA	Rodriguez-Gijon_2023_Sweden_lakes.Sample_105_S79	Rodriguez-Gijon_2023_Sweden_lakes	lake water [ENVO:04000007]	surface water [ENVO:00002042]	freshwater lake biome [ENVO:01000252]	Fresh water	environmental_samples
SAMEA110382265	NA	NA	NA	NA	NA	NA	NA	NA	NA	NA	NA	NA	NA	NA	NA	NA	NA	Rodriguez-Gijon_2023_Sweden_lakes.Sample_101_S75	Sweden	surface water [ENVO:00002042]	lake water [ENVO:04000007]	public	Rodriguez-Gijon_2023_Sweden_lakes	587061:RodrÃ­guez-GijÃ³n, Alejandro	2001-08-02	NA	ERR9973194, ERX9514188, SAMEA110382265, Sample_101_S75	freshwater lake biome [ENVO:01000252]	water	metagenome	59.72	18.73	exact_location	0.1	NA	NA	NA	NA	NA	1647806	lake water metagenome	NA	NA	NA	NA	NA	NA	NA	NA	NA	NA	NA	NA	0.2	Inf	NA	NA	NA	NA	NA	NA	NA	NA	NA	NA	Limmaren	NA	NA	NA	NA	NA	NA	NA	NA	NA	NA	NA	NA	NA	NA	NA	NA	NA	NA	NA	NA	NA	NA	NA	NA	NA	NA	NA	NA	NA	NA	NA	NA	NA	NA	NA	NA	NA	Rodriguez-Gijon_2023_Sweden_lakes.Sample_101_S75	Rodriguez-Gijon_2023_Sweden_lakes	lake water [ENVO:04000007]	surface water [ENVO:00002042]	freshwater lake biome [ENVO:01000252]	Fresh water	environmental_samples
SAMEA110382266	NA	NA	NA	NA	NA	NA	NA	NA	NA	NA	NA	NA	NA	NA	NA	NA	NA	Rodriguez-Gijon_2023_Sweden_lakes.Sample_103_S77	Sweden	surface water [ENVO:00002042]	lake water [ENVO:04000007]	public	Rodriguez-Gijon_2023_Sweden_lakes	587061:RodrÃ­guez-GijÃ³n, Alejandro	2001-08-02	NA	ERR9973196, ERX9514190, SAMEA110382266, Sample_103_S77	freshwater lake biome [ENVO:01000252]	water	metagenome	59.48	17.93	exact_location	0.1	NA	NA	NA	NA	NA	1647806	lake water metagenome	NA	NA	NA	NA	NA	NA	NA	NA	NA	NA	NA	NA	0.2	Inf	NA	NA	NA	NA	NA	NA	NA	NA	NA	NA	Norrviken	NA	NA	NA	NA	NA	NA	NA	NA	NA	NA	NA	NA	NA	NA	NA	NA	NA	NA	NA	NA	NA	NA	NA	NA	NA	NA	NA	NA	NA	NA	NA	NA	NA	NA	NA	NA	NA	Rodriguez-Gijon_2023_Sweden_lakes.Sample_103_S77	Rodriguez-Gijon_2023_Sweden_lakes	lake water [ENVO:04000007]	surface water [ENVO:00002042]	freshwater lake biome [ENVO:01000252]	Fresh water	environmental_samples
SAMEA110382267	NA	NA	NA	NA	NA	NA	NA	NA	NA	NA	NA	NA	NA	NA	NA	NA	NA	Rodriguez-Gijon_2023_Sweden_lakes.Sample_102_S76	Sweden	surface water [ENVO:00002042]	lake water [ENVO:04000007]	public	Rodriguez-Gijon_2023_Sweden_lakes	587061:RodrÃ­guez-GijÃ³n, Alejandro	2001-08-02	NA	ERR9973195, ERX9514189, SAMEA110382267, Sample_102_S76	freshwater lake biome [ENVO:01000252]	water	metagenome	59.49	18.03	exact_location	0.1	NA	NA	NA	NA	NA	1647806	lake water metagenome	NA	NA	NA	NA	NA	NA	NA	NA	NA	NA	NA	NA	0.2	Inf	NA	NA	NA	NA	NA	NA	NA	NA	NA	NA	ValentunasjÃ¶n	NA	NA	NA	NA	NA	NA	NA	NA	NA	NA	NA	NA	NA	NA	NA	NA	NA	NA	NA	NA	NA	NA	NA	NA	NA	NA	NA	NA	NA	NA	NA	NA	NA	NA	NA	NA	NA	Rodriguez-Gijon_2023_Sweden_lakes.Sample_102_S76	Rodriguez-Gijon_2023_Sweden_lakes	lake water [ENVO:04000007]	surface water [ENVO:00002042]	freshwater lake biome [ENVO:01000252]	Fresh water	environmental_samples
SAMEA110382268	NA	NA	NA	NA	NA	NA	NA	NA	NA	NA	NA	NA	NA	NA	NA	NA	NA	Rodriguez-Gijon_2023_Sweden_lakes.Sample_107_S7	Sweden	surface water [ENVO:00002042]	lake water [ENVO:04000007]	public	Rodriguez-Gijon_2023_Sweden_lakes	587061:RodrÃ­guez-GijÃ³n, Alejandro	2021-08-05	NA	ERR9973208, ERX9514202, SAMEA110382268, Sample_107_S7	freshwater lake biome [ENVO:01000252]	water	metagenome	59.3264	17.9066	exact_location	0.1	NA	NA	NA	NA	21.5	1647806	lake water metagenome	NA	NA	NA	NA	NA	NA	NA	NA	NA	NA	NA	NA	0.2	Inf	NA	NA	NA	NA	NA	NA	NA	NA	NA	NA	Malaren_B	NA	NA	NA	NA	NA	NA	NA	NA	NA	NA	NA	NA	NA	NA	NA	NA	NA	NA	NA	NA	NA	NA	NA	NA	NA	NA	NA	NA	NA	NA	NA	NA	NA	NA	NA	NA	NA	Rodriguez-Gijon_2023_Sweden_lakes.Sample_107_S7	Rodriguez-Gijon_2023_Sweden_lakes	lake water [ENVO:04000007]	surface water [ENVO:00002042]	freshwater lake biome [ENVO:01000252]	Fresh water	environmental_samples
SAMEA110382269	NA	NA	NA	NA	NA	NA	NA	NA	NA	NA	NA	NA	NA	NA	NA	NA	NA	Rodriguez-Gijon_2023_Sweden_lakes.Sample_104_S4	Sweden	surface water [ENVO:00002042]	lake water [ENVO:04000007]	public	Rodriguez-Gijon_2023_Sweden_lakes	587061:RodrÃ­guez-GijÃ³n, Alejandro	2021-08-05	NA	ERR9973205, ERX9514199, SAMEA110382269, Sample_104_S4	freshwater lake biome [ENVO:01000252]	water	metagenome	59.323	17.8907	exact_location	0.1	NA	NA	NA	NA	21.4	1647806	lake water metagenome	NA	NA	NA	NA	NA	NA	NA	NA	NA	NA	NA	NA	0.2	Inf	NA	NA	NA	NA	NA	NA	NA	NA	NA	NA	Malaren_D	NA	NA	NA	NA	NA	NA	NA	NA	NA	NA	NA	NA	NA	NA	NA	NA	NA	NA	NA	NA	NA	NA	NA	NA	NA	NA	NA	NA	NA	NA	NA	NA	NA	NA	NA	NA	NA	Rodriguez-Gijon_2023_Sweden_lakes.Sample_104_S4	Rodriguez-Gijon_2023_Sweden_lakes	lake water [ENVO:04000007]	surface water [ENVO:00002042]	freshwater lake biome [ENVO:01000252]	Fresh water	environmental_samples
SAMEA110382270	NA	NA	NA	NA	NA	NA	NA	NA	NA	NA	NA	NA	NA	NA	NA	NA	NA	Rodriguez-Gijon_2023_Sweden_lakes.Sample_102_S2	Sweden	surface water [ENVO:00002042]	lake water [ENVO:04000007]	public	Rodriguez-Gijon_2023_Sweden_lakes	587061:RodrÃ­guez-GijÃ³n, Alejandro	2021-08-11	NA	ERR9973203, ERX9514197, SAMEA110382270, Sample_102_S2	freshwater lake biome [ENVO:01000252]	water	metagenome	59.3264	17.9066	exact_location	0.1	NA	NA	NA	NA	21.2	1647806	lake water metagenome	NA	NA	NA	NA	NA	NA	NA	NA	NA	NA	NA	NA	0.2	Inf	NA	NA	NA	NA	NA	NA	NA	NA	NA	NA	Malaren_B	NA	NA	NA	NA	NA	NA	NA	NA	NA	NA	NA	NA	NA	NA	NA	NA	NA	NA	NA	NA	NA	NA	NA	NA	NA	NA	NA	NA	NA	NA	NA	NA	NA	NA	NA	NA	NA	Rodriguez-Gijon_2023_Sweden_lakes.Sample_102_S2	Rodriguez-Gijon_2023_Sweden_lakes	lake water [ENVO:04000007]	surface water [ENVO:00002042]	freshwater lake biome [ENVO:01000252]	Fresh water	environmental_samples
SAMEA110382271	NA	NA	NA	NA	NA	NA	NA	NA	NA	NA	NA	NA	NA	NA	NA	NA	NA	Rodriguez-Gijon_2023_Sweden_lakes.Sample_113_S84	Sweden	surface water [ENVO:00002042]	lake water [ENVO:04000007]	public	Rodriguez-Gijon_2023_Sweden_lakes	587061:RodrÃ­guez-GijÃ³n, Alejandro	2021-07-21	NA	ERR9973202, ERX9514196, SAMEA110382271, Sample_113_S84	freshwater lake biome [ENVO:01000252]	water	metagenome	59.3264	17.9066	exact_location	0.1	NA	NA	NA	NA	22.5	1647806	lake water metagenome	NA	NA	NA	NA	NA	NA	NA	NA	NA	NA	NA	NA	0.2	Inf	NA	NA	NA	NA	NA	NA	NA	NA	NA	NA	Malaren_B	NA	NA	NA	NA	NA	NA	NA	NA	NA	NA	NA	NA	NA	NA	NA	NA	NA	NA	NA	NA	NA	NA	NA	NA	NA	NA	NA	NA	NA	NA	NA	NA	NA	NA	NA	NA	NA	Rodriguez-Gijon_2023_Sweden_lakes.Sample_113_S84	Rodriguez-Gijon_2023_Sweden_lakes	lake water [ENVO:04000007]	surface water [ENVO:00002042]	freshwater lake biome [ENVO:01000252]	Fresh water	environmental_samples
SAMEA110382272	NA	NA	NA	NA	NA	NA	NA	NA	NA	NA	NA	NA	NA	NA	NA	NA	NA	Rodriguez-Gijon_2023_Sweden_lakes.Sample_108_S8	Sweden	surface water [ENVO:00002042]	lake water [ENVO:04000007]	public	Rodriguez-Gijon_2023_Sweden_lakes	587061:RodrÃ­guez-GijÃ³n, Alejandro	2021-07-21	NA	ERR9973209, ERX9514203, SAMEA110382272, Sample_108_S8	freshwater lake biome [ENVO:01000252]	water	metagenome	59.3264	17.9066	exact_location	0.1	NA	NA	NA	NA	22.5	1647806	lake water metagenome	NA	NA	NA	NA	NA	NA	NA	NA	NA	NA	NA	NA	0.2	Inf	NA	NA	NA	NA	NA	NA	NA	NA	NA	NA	Malaren_B	NA	NA	NA	NA	NA	NA	NA	NA	NA	NA	NA	NA	NA	NA	NA	NA	NA	NA	NA	NA	NA	NA	NA	NA	NA	NA	NA	NA	NA	NA	NA	NA	NA	NA	NA	NA	NA	Rodriguez-Gijon_2023_Sweden_lakes.Sample_108_S8	Rodriguez-Gijon_2023_Sweden_lakes	lake water [ENVO:04000007]	surface water [ENVO:00002042]	freshwater lake biome [ENVO:01000252]	Fresh water	environmental_samples
SAMEA110382273	NA	NA	NA	NA	NA	NA	NA	NA	NA	NA	NA	NA	NA	NA	NA	NA	NA	Rodriguez-Gijon_2023_Sweden_lakes.Sample_103_S3	Sweden	surface water [ENVO:00002042]	lake water [ENVO:04000007]	public	Rodriguez-Gijon_2023_Sweden_lakes	587061:RodrÃ­guez-GijÃ³n, Alejandro	2021-07-21	NA	ERR9973204, ERX9514198, SAMEA110382273, Sample_103_S3	freshwater lake biome [ENVO:01000252]	water	metagenome	59.323	17.8907	exact_location	0.1	NA	NA	NA	NA	22.6	1647806	lake water metagenome	NA	NA	NA	NA	NA	NA	NA	NA	NA	NA	NA	NA	0.2	Inf	NA	NA	NA	NA	NA	NA	NA	NA	NA	NA	Malaren_D	NA	NA	NA	NA	NA	NA	NA	NA	NA	NA	NA	NA	NA	NA	NA	NA	NA	NA	NA	NA	NA	NA	NA	NA	NA	NA	NA	NA	NA	NA	NA	NA	NA	NA	NA	NA	NA	Rodriguez-Gijon_2023_Sweden_lakes.Sample_103_S3	Rodriguez-Gijon_2023_Sweden_lakes	lake water [ENVO:04000007]	surface water [ENVO:00002042]	freshwater lake biome [ENVO:01000252]	Fresh water	environmental_samples
SAMEA110382274	NA	NA	NA	NA	NA	NA	NA	NA	NA	NA	NA	NA	NA	NA	NA	NA	NA	Rodriguez-Gijon_2023_Sweden_lakes.Sample_110_S81	Sweden	surface water [ENVO:00002042]	lake water [ENVO:04000007]	public	Rodriguez-Gijon_2023_Sweden_lakes	587061:RodrÃ­guez-GijÃ³n, Alejandro	2021-08-24	NA	ERR9973200, ERX9514194, SAMEA110382274, Sample_110_S81	freshwater lake biome [ENVO:01000252]	water	metagenome	59.3264	17.9066	exact_location	0.1	NA	NA	NA	NA	18.4	1647806	lake water metagenome	NA	NA	NA	NA	NA	NA	NA	NA	NA	NA	NA	NA	0.2	Inf	NA	NA	NA	NA	NA	NA	NA	NA	NA	NA	Malaren_B	NA	NA	NA	NA	NA	NA	NA	NA	NA	NA	NA	NA	NA	NA	NA	NA	NA	NA	NA	NA	NA	NA	NA	NA	NA	NA	NA	NA	NA	NA	NA	NA	NA	NA	NA	NA	NA	Rodriguez-Gijon_2023_Sweden_lakes.Sample_110_S81	Rodriguez-Gijon_2023_Sweden_lakes	lake water [ENVO:04000007]	surface water [ENVO:00002042]	freshwater lake biome [ENVO:01000252]	Fresh water	environmental_samples
SAMEA110382275	NA	NA	NA	NA	NA	NA	NA	NA	NA	NA	NA	NA	NA	NA	NA	NA	NA	Rodriguez-Gijon_2023_Sweden_lakes.Sample_109_S9	Sweden	surface water [ENVO:00002042]	lake water [ENVO:04000007]	public	Rodriguez-Gijon_2023_Sweden_lakes	587061:RodrÃ­guez-GijÃ³n, Alejandro	2021-08-24	NA	ERR9973210, ERX9514204, SAMEA110382275, Sample_109_S9	freshwater lake biome [ENVO:01000252]	water	metagenome	59.3264	17.9066	exact_location	0.1	NA	NA	NA	NA	18.4	1647806	lake water metagenome	NA	NA	NA	NA	NA	NA	NA	NA	NA	NA	NA	NA	0.2	Inf	NA	NA	NA	NA	NA	NA	NA	NA	NA	NA	Malaren_B	NA	NA	NA	NA	NA	NA	NA	NA	NA	NA	NA	NA	NA	NA	NA	NA	NA	NA	NA	NA	NA	NA	NA	NA	NA	NA	NA	NA	NA	NA	NA	NA	NA	NA	NA	NA	NA	Rodriguez-Gijon_2023_Sweden_lakes.Sample_109_S9	Rodriguez-Gijon_2023_Sweden_lakes	lake water [ENVO:04000007]	surface water [ENVO:00002042]	freshwater lake biome [ENVO:01000252]	Fresh water	environmental_samples
SAMEA110382276	NA	NA	NA	NA	NA	NA	NA	NA	NA	NA	NA	NA	NA	NA	NA	NA	NA	Rodriguez-Gijon_2023_Sweden_lakes.Sample_111_S82	Sweden	surface water [ENVO:00002042]	lake water [ENVO:04000007]	public	Rodriguez-Gijon_2023_Sweden_lakes	587061:RodrÃ­guez-GijÃ³n, Alejandro	2021-08-24	NA	ERR9973201, ERX9514195, SAMEA110382276, Sample_111_S82	freshwater lake biome [ENVO:01000252]	water	metagenome	59.323	17.8907	exact_location	0.1	NA	NA	NA	NA	18.3	1647806	lake water metagenome	NA	NA	NA	NA	NA	NA	NA	NA	NA	NA	NA	NA	0.2	Inf	NA	NA	NA	NA	NA	NA	NA	NA	NA	NA	Malaren_D	NA	NA	NA	NA	NA	NA	NA	NA	NA	NA	NA	NA	NA	NA	NA	NA	NA	NA	NA	NA	NA	NA	NA	NA	NA	NA	NA	NA	NA	NA	NA	NA	NA	NA	NA	NA	NA	Rodriguez-Gijon_2023_Sweden_lakes.Sample_111_S82	Rodriguez-Gijon_2023_Sweden_lakes	lake water [ENVO:04000007]	surface water [ENVO:00002042]	freshwater lake biome [ENVO:01000252]	Fresh water	environmental_samples
SAMEA110382277	NA	NA	NA	NA	NA	NA	NA	NA	NA	NA	NA	NA	NA	NA	NA	NA	NA	Rodriguez-Gijon_2023_Sweden_lakes.Sample_105_S5	Sweden	surface water [ENVO:00002042]	lake water [ENVO:04000007]	public	Rodriguez-Gijon_2023_Sweden_lakes	587061:RodrÃ­guez-GijÃ³n, Alejandro	2021-08-24	NA	ERR9973206, ERX9514200, SAMEA110382277, Sample_105_S5	freshwater lake biome [ENVO:01000252]	water	metagenome	59.323	17.8907	exact_location	0.1	NA	NA	NA	NA	18.3	1647806	lake water metagenome	NA	NA	NA	NA	NA	NA	NA	NA	NA	NA	NA	NA	0.2	Inf	NA	NA	NA	NA	NA	NA	NA	NA	NA	NA	Malaren_D	NA	NA	NA	NA	NA	NA	NA	NA	NA	NA	NA	NA	NA	NA	NA	NA	NA	NA	NA	NA	NA	NA	NA	NA	NA	NA	NA	NA	NA	NA	NA	NA	NA	NA	NA	NA	NA	Rodriguez-Gijon_2023_Sweden_lakes.Sample_105_S5	Rodriguez-Gijon_2023_Sweden_lakes	lake water [ENVO:04000007]	surface water [ENVO:00002042]	freshwater lake biome [ENVO:01000252]	Fresh water	environmental_samples
SAMEA110382278	NA	NA	NA	NA	NA	NA	NA	NA	NA	NA	NA	NA	NA	NA	NA	NA	NA	Rodriguez-Gijon_2023_Sweden_lakes.Sample_107_S80	Sweden	surface water [ENVO:00002042]	lake water [ENVO:04000007]	public	Rodriguez-Gijon_2023_Sweden_lakes	587061:RodrÃ­guez-GijÃ³n, Alejandro	2021-08-30	NA	ERR9973199, ERX9514193, SAMEA110382278, Sample_107_S80	freshwater lake biome [ENVO:01000252]	water	metagenome	59.8459	17.8875	exact_location	0.1	NA	NA	NA	NA	NA	1647806	lake water metagenome	NA	NA	NA	NA	NA	NA	NA	NA	NA	NA	NA	NA	0.2	Inf	NA	NA	NA	NA	NA	NA	NA	NA	NA	NA	Trehorningen	NA	NA	NA	NA	NA	NA	NA	NA	NA	NA	NA	NA	NA	NA	NA	NA	NA	NA	NA	NA	NA	NA	NA	NA	NA	NA	NA	NA	NA	NA	NA	NA	NA	NA	NA	NA	NA	Rodriguez-Gijon_2023_Sweden_lakes.Sample_107_S80	Rodriguez-Gijon_2023_Sweden_lakes	lake water [ENVO:04000007]	surface water [ENVO:00002042]	freshwater lake biome [ENVO:01000252]	Fresh water	environmental_samples
SAMEA110382279	NA	NA	NA	NA	NA	NA	NA	NA	NA	NA	NA	NA	NA	NA	NA	NA	NA	Rodriguez-Gijon_2023_Sweden_lakes.Sample_106_S6	Sweden	surface water [ENVO:00002042]	lake water [ENVO:04000007]	public	Rodriguez-Gijon_2023_Sweden_lakes	587061:RodrÃ­guez-GijÃ³n, Alejandro	2021-08-30	NA	ERR9973207, ERX9514201, SAMEA110382279, Sample_106_S6	freshwater lake biome [ENVO:01000252]	water	metagenome	60.0419	17.5668	exact_location	0.1	NA	NA	NA	NA	NA	1647806	lake water metagenome	NA	NA	NA	NA	NA	NA	NA	NA	NA	NA	NA	NA	0.2	Inf	NA	NA	NA	NA	NA	NA	NA	NA	NA	NA	LangsjÃ¶n	NA	NA	NA	NA	NA	NA	NA	NA	NA	NA	NA	NA	NA	NA	NA	NA	NA	NA	NA	NA	NA	NA	NA	NA	NA	NA	NA	NA	NA	NA	NA	NA	NA	NA	NA	NA	NA	Rodriguez-Gijon_2023_Sweden_lakes.Sample_106_S6	Rodriguez-Gijon_2023_Sweden_lakes	lake water [ENVO:04000007]	surface water [ENVO:00002042]	freshwater lake biome [ENVO:01000252]	Fresh water	environmental_samples
SAMEA114411128	NA	NA	NA	NA	NA	NA	NA	NA	NA	NA	NA	NA	NA	NA	NA	NA	NA	PRJEB66294_UK_soil.AH-21-1	United Kingdom	grassland area [ENVO:00000106]	soil [ENVO:00001998]	public	PRJEB66294_UK_soil	NA	2018-11-01	NA	SAMEA114411128	terrestrial biome [ENVO:00000446]	soil	metagenome	51.1587	-0.843252	exact_location	0-0.05	89	NA	NA	NA	NA	410658	soil metagenome	NA	NA	NA	NA	NA	NA	NA	NA	NA	NA	NA	NA	NA	NA	NA	NA	NA	NA	NA	NA	NA	NA	NA	NA	NA	NA	NA	NA	NA	NA	NA	NA	NA	NA	NA	NA	NA	NA	NA	NA	NA	NA	NA	NA	NA	NA	NA	NA	NA	NA	NA	NA	NA	NA	NA	NA	NA	NA	NA	NA	NA	NA	PRJEB66294_UK_soil.AH-21-1	PRJEB66294_UK_soil	soil [ENVO:00001998]	grassland area [ENVO:00000106]	terrestrial biome [ENVO:00000446]	Soil	environmental_samples
SAMEA114411129	NA	NA	NA	NA	NA	NA	NA	NA	NA	NA	NA	NA	NA	NA	NA	NA	NA	PRJEB66294_UK_soil.AH-21-2	United Kingdom	grassland area [ENVO:00000106]	soil [ENVO:00001998]	public	PRJEB66294_UK_soil	NA	2018-11-01	NA	SAMEA114411129	terrestrial biome [ENVO:00000446]	soil	metagenome	51.1587	-0.843252	exact_location	0.05-0.15	89	NA	NA	NA	NA	410658	soil metagenome	NA	NA	NA	NA	NA	NA	NA	NA	NA	NA	NA	NA	NA	NA	NA	NA	NA	NA	NA	NA	NA	NA	NA	NA	NA	NA	NA	NA	NA	NA	NA	NA	NA	NA	NA	NA	NA	NA	NA	NA	NA	NA	NA	NA	NA	NA	NA	NA	NA	NA	NA	NA	NA	NA	NA	NA	NA	NA	NA	NA	NA	NA	PRJEB66294_UK_soil.AH-21-2	PRJEB66294_UK_soil	soil [ENVO:00001998]	grassland area [ENVO:00000106]	terrestrial biome [ENVO:00000446]	Soil	environmental_samples
SAMEA114411130	NA	NA	NA	NA	NA	NA	NA	NA	NA	NA	NA	NA	NA	NA	NA	NA	NA	PRJEB66294_UK_soil.AH-21-5	United Kingdom	grassland area [ENVO:00000106]	soil [ENVO:00001998]	public	PRJEB66294_UK_soil	NA	2018-11-01	NA	SAMEA114411130	terrestrial biome [ENVO:00000446]	soil	metagenome	51.1587	-0.843252	exact_location	0.6-0.97	89	NA	NA	NA	NA	410658	soil metagenome	NA	NA	NA	NA	NA	NA	NA	NA	NA	NA	NA	NA	NA	NA	NA	NA	NA	NA	NA	NA	NA	NA	NA	NA	NA	NA	NA	NA	NA	NA	NA	NA	NA	NA	NA	NA	NA	NA	NA	NA	NA	NA	NA	NA	NA	NA	NA	NA	NA	NA	NA	NA	NA	NA	NA	NA	NA	NA	NA	NA	NA	NA	PRJEB66294_UK_soil.AH-21-5	PRJEB66294_UK_soil	soil [ENVO:00001998]	grassland area [ENVO:00000106]	terrestrial biome [ENVO:00000446]	Soil	environmental_samples
SAMEA114411131	NA	NA	NA	NA	NA	NA	NA	NA	NA	NA	NA	NA	NA	NA	NA	NA	NA	PRJEB66294_UK_soil.AH-22-1	United Kingdom	grassland area [ENVO:00000106]	soil [ENVO:00001998]	public	PRJEB66294_UK_soil	NA	2018-11-01	NA	SAMEA114411131	terrestrial biome [ENVO:00000446]	soil	metagenome	51.1588	-0.843422	exact_location	0-0.05	95	NA	NA	NA	NA	410658	soil metagenome	NA	NA	NA	NA	NA	NA	NA	NA	NA	NA	NA	NA	NA	NA	NA	NA	NA	NA	NA	NA	NA	NA	NA	NA	NA	NA	NA	NA	NA	NA	NA	NA	NA	NA	NA	NA	NA	NA	NA	NA	NA	NA	NA	NA	NA	NA	NA	NA	NA	NA	NA	NA	NA	NA	NA	NA	NA	NA	NA	NA	NA	NA	PRJEB66294_UK_soil.AH-22-1	PRJEB66294_UK_soil	soil [ENVO:00001998]	grassland area [ENVO:00000106]	terrestrial biome [ENVO:00000446]	Soil	environmental_samples
SAMEA114411132	NA	NA	NA	NA	NA	NA	NA	NA	NA	NA	NA	NA	NA	NA	NA	NA	NA	PRJEB66294_UK_soil.AH-22-2	United Kingdom	grassland area [ENVO:00000106]	soil [ENVO:00001998]	public	PRJEB66294_UK_soil	NA	2018-11-01	NA	SAMEA114411132	terrestrial biome [ENVO:00000446]	soil	metagenome	51.1588	-0.843422	exact_location	0.05-0.15	95	NA	NA	NA	NA	410658	soil metagenome	NA	NA	NA	NA	NA	NA	NA	NA	NA	NA	NA	NA	NA	NA	NA	NA	NA	NA	NA	NA	NA	NA	NA	NA	NA	NA	NA	NA	NA	NA	NA	NA	NA	NA	NA	NA	NA	NA	NA	NA	NA	NA	NA	NA	NA	NA	NA	NA	NA	NA	NA	NA	NA	NA	NA	NA	NA	NA	NA	NA	NA	NA	PRJEB66294_UK_soil.AH-22-2	PRJEB66294_UK_soil	soil [ENVO:00001998]	grassland area [ENVO:00000106]	terrestrial biome [ENVO:00000446]	Soil	environmental_samples
SAMEA114411133	NA	NA	NA	NA	NA	NA	NA	NA	NA	NA	NA	NA	NA	NA	NA	NA	NA	PRJEB66294_UK_soil.AH-22-5	United Kingdom	grassland area [ENVO:00000106]	soil [ENVO:00001998]	public	PRJEB66294_UK_soil	NA	2018-11-01	NA	SAMEA114411133	terrestrial biome [ENVO:00000446]	soil	metagenome	51.1588	-0.843422	exact_location	0.6-1	95	NA	NA	NA	NA	410658	soil metagenome	NA	NA	NA	NA	NA	NA	NA	NA	NA	NA	NA	NA	NA	NA	NA	NA	NA	NA	NA	NA	NA	NA	NA	NA	NA	NA	NA	NA	NA	NA	NA	NA	NA	NA	NA	NA	NA	NA	NA	NA	NA	NA	NA	NA	NA	NA	NA	NA	NA	NA	NA	NA	NA	NA	NA	NA	NA	NA	NA	NA	NA	NA	PRJEB66294_UK_soil.AH-22-5	PRJEB66294_UK_soil	soil [ENVO:00001998]	grassland area [ENVO:00000106]	terrestrial biome [ENVO:00000446]	Soil	environmental_samples
SAMEA114411134	NA	NA	NA	NA	NA	NA	NA	NA	NA	NA	NA	NA	NA	NA	NA	NA	NA	PRJEB66294_UK_soil.AH-23-1	United Kingdom	grassland area [ENVO:00000106]	soil [ENVO:00001998]	public	PRJEB66294_UK_soil	NA	2018-11-01	NA	SAMEA114411134	terrestrial biome [ENVO:00000446]	soil	metagenome	51.1586	-0.843398	exact_location	0-0.05	95	NA	NA	NA	NA	410658	soil metagenome	NA	NA	NA	NA	NA	NA	NA	NA	NA	NA	NA	NA	NA	NA	NA	NA	NA	NA	NA	NA	NA	NA	NA	NA	NA	NA	NA	NA	NA	NA	NA	NA	NA	NA	NA	NA	NA	NA	NA	NA	NA	NA	NA	NA	NA	NA	NA	NA	NA	NA	NA	NA	NA	NA	NA	NA	NA	NA	NA	NA	NA	NA	PRJEB66294_UK_soil.AH-23-1	PRJEB66294_UK_soil	soil [ENVO:00001998]	grassland area [ENVO:00000106]	terrestrial biome [ENVO:00000446]	Soil	environmental_samples
SAMEA114411135	NA	NA	NA	NA	NA	NA	NA	NA	NA	NA	NA	NA	NA	NA	NA	NA	NA	PRJEB66294_UK_soil.AH-23-2	United Kingdom	grassland area [ENVO:00000106]	soil [ENVO:00001998]	public	PRJEB66294_UK_soil	NA	2018-11-01	NA	SAMEA114411135	terrestrial biome [ENVO:00000446]	soil	metagenome	51.1586	-0.843398	exact_location	0.05-0.15	95	NA	NA	NA	NA	410658	soil metagenome	NA	NA	NA	NA	NA	NA	NA	NA	NA	NA	NA	NA	NA	NA	NA	NA	NA	NA	NA	NA	NA	NA	NA	NA	NA	NA	NA	NA	NA	NA	NA	NA	NA	NA	NA	NA	NA	NA	NA	NA	NA	NA	NA	NA	NA	NA	NA	NA	NA	NA	NA	NA	NA	NA	NA	NA	NA	NA	NA	NA	NA	NA	PRJEB66294_UK_soil.AH-23-2	PRJEB66294_UK_soil	soil [ENVO:00001998]	grassland area [ENVO:00000106]	terrestrial biome [ENVO:00000446]	Soil	environmental_samples
SAMEA114411136	NA	NA	NA	NA	NA	NA	NA	NA	NA	NA	NA	NA	NA	NA	NA	NA	NA	PRJEB66294_UK_soil.AH-23-5	United Kingdom	grassland area [ENVO:00000106]	soil [ENVO:00001998]	public	PRJEB66294_UK_soil	NA	2018-11-01	NA	SAMEA114411136	terrestrial biome [ENVO:00000446]	soil	metagenome	51.1586	-0.843398	exact_location	0.6-1	95	NA	NA	NA	NA	410658	soil metagenome	NA	NA	NA	NA	NA	NA	NA	NA	NA	NA	NA	NA	NA	NA	NA	NA	NA	NA	NA	NA	NA	NA	NA	NA	NA	NA	NA	NA	NA	NA	NA	NA	NA	NA	NA	NA	NA	NA	NA	NA	NA	NA	NA	NA	NA	NA	NA	NA	NA	NA	NA	NA	NA	NA	NA	NA	NA	NA	NA	NA	NA	NA	PRJEB66294_UK_soil.AH-23-5	PRJEB66294_UK_soil	soil [ENVO:00001998]	grassland area [ENVO:00000106]	terrestrial biome [ENVO:00000446]	Soil	environmental_samples
SAMEA114411137	NA	NA	NA	NA	NA	NA	NA	NA	NA	NA	NA	NA	NA	NA	NA	NA	NA	PRJEB66294_UK_soil.AH-51-1	United Kingdom	woodland area [ENVO:00000109]	soil [ENVO:00001998]	public	PRJEB66294_UK_soil	NA	2018-11-01	NA	SAMEA114411137	terrestrial biome [ENVO:00000446]	soil	metagenome	51.1584	-0.844174	exact_location	0-0.05	95	NA	NA	NA	NA	410658	soil metagenome	NA	NA	NA	NA	NA	NA	NA	NA	NA	NA	NA	NA	NA	NA	NA	NA	NA	NA	NA	NA	NA	NA	NA	NA	NA	NA	NA	NA	NA	NA	NA	NA	NA	NA	NA	NA	NA	NA	NA	NA	NA	NA	NA	NA	NA	NA	NA	NA	NA	NA	NA	NA	NA	NA	NA	NA	NA	NA	NA	NA	NA	NA	PRJEB66294_UK_soil.AH-51-1	PRJEB66294_UK_soil	soil [ENVO:00001998]	woodland area [ENVO:00000109]	terrestrial biome [ENVO:00000446]	Soil	environmental_samples
SAMEA114411138	NA	NA	NA	NA	NA	NA	NA	NA	NA	NA	NA	NA	NA	NA	NA	NA	NA	PRJEB66294_UK_soil.AH-51-2	United Kingdom	woodland area [ENVO:00000109]	soil [ENVO:00001998]	public	PRJEB66294_UK_soil	NA	2018-11-01	NA	SAMEA114411138	terrestrial biome [ENVO:00000446]	soil	metagenome	51.1584	-0.844174	exact_location	0.05-0.15	95	NA	NA	NA	NA	410658	soil metagenome	NA	NA	NA	NA	NA	NA	NA	NA	NA	NA	NA	NA	NA	NA	NA	NA	NA	NA	NA	NA	NA	NA	NA	NA	NA	NA	NA	NA	NA	NA	NA	NA	NA	NA	NA	NA	NA	NA	NA	NA	NA	NA	NA	NA	NA	NA	NA	NA	NA	NA	NA	NA	NA	NA	NA	NA	NA	NA	NA	NA	NA	NA	PRJEB66294_UK_soil.AH-51-2	PRJEB66294_UK_soil	soil [ENVO:00001998]	woodland area [ENVO:00000109]	terrestrial biome [ENVO:00000446]	Soil	environmental_samples
SAMEA114411139	NA	NA	NA	NA	NA	NA	NA	NA	NA	NA	NA	NA	NA	NA	NA	NA	NA	PRJEB66294_UK_soil.AH-51-5	United Kingdom	woodland area [ENVO:00000109]	soil [ENVO:00001998]	public	PRJEB66294_UK_soil	NA	2018-11-01	NA	SAMEA114411139	terrestrial biome [ENVO:00000446]	soil	metagenome	51.1584	-0.844174	exact_location	0.6-1	95	NA	NA	NA	NA	410658	soil metagenome	NA	NA	NA	NA	NA	NA	NA	NA	NA	NA	NA	NA	NA	NA	NA	NA	NA	NA	NA	NA	NA	NA	NA	NA	NA	NA	NA	NA	NA	NA	NA	NA	NA	NA	NA	NA	NA	NA	NA	NA	NA	NA	NA	NA	NA	NA	NA	NA	NA	NA	NA	NA	NA	NA	NA	NA	NA	NA	NA	NA	NA	NA	PRJEB66294_UK_soil.AH-51-5	PRJEB66294_UK_soil	soil [ENVO:00001998]	woodland area [ENVO:00000109]	terrestrial biome [ENVO:00000446]	Soil	environmental_samples
SAMEA114411140	NA	NA	NA	NA	NA	NA	NA	NA	NA	NA	NA	NA	NA	NA	NA	NA	NA	PRJEB66294_UK_soil.AH-52-1	United Kingdom	woodland area [ENVO:00000109]	soil [ENVO:00001998]	public	PRJEB66294_UK_soil	NA	2018-11-01	NA	SAMEA114411140	terrestrial biome [ENVO:00000446]	soil	metagenome	51.1586	-0.844442	exact_location	0-0.05	95	NA	NA	NA	NA	410658	soil metagenome	NA	NA	NA	NA	NA	NA	NA	NA	NA	NA	NA	NA	NA	NA	NA	NA	NA	NA	NA	NA	NA	NA	NA	NA	NA	NA	NA	NA	NA	NA	NA	NA	NA	NA	NA	NA	NA	NA	NA	NA	NA	NA	NA	NA	NA	NA	NA	NA	NA	NA	NA	NA	NA	NA	NA	NA	NA	NA	NA	NA	NA	NA	PRJEB66294_UK_soil.AH-52-1	PRJEB66294_UK_soil	soil [ENVO:00001998]	woodland area [ENVO:00000109]	terrestrial biome [ENVO:00000446]	Soil	environmental_samples
SAMEA114411141	NA	NA	NA	NA	NA	NA	NA	NA	NA	NA	NA	NA	NA	NA	NA	NA	NA	PRJEB66294_UK_soil.AH-52-2	United Kingdom	woodland area [ENVO:00000109]	soil [ENVO:00001998]	public	PRJEB66294_UK_soil	NA	2018-11-01	NA	SAMEA114411141	terrestrial biome [ENVO:00000446]	soil	metagenome	51.1586	-0.844442	exact_location	0.05-0.15	95	NA	NA	NA	NA	410658	soil metagenome	NA	NA	NA	NA	NA	NA	NA	NA	NA	NA	NA	NA	NA	NA	NA	NA	NA	NA	NA	NA	NA	NA	NA	NA	NA	NA	NA	NA	NA	NA	NA	NA	NA	NA	NA	NA	NA	NA	NA	NA	NA	NA	NA	NA	NA	NA	NA	NA	NA	NA	NA	NA	NA	NA	NA	NA	NA	NA	NA	NA	NA	NA	PRJEB66294_UK_soil.AH-52-2	PRJEB66294_UK_soil	soil [ENVO:00001998]	woodland area [ENVO:00000109]	terrestrial biome [ENVO:00000446]	Soil	environmental_samples
SAMEA114411142	NA	NA	NA	NA	NA	NA	NA	NA	NA	NA	NA	NA	NA	NA	NA	NA	NA	PRJEB66294_UK_soil.AH-52-5	United Kingdom	woodland area [ENVO:00000109]	soil [ENVO:00001998]	public	PRJEB66294_UK_soil	NA	2018-11-01	NA	SAMEA114411142	terrestrial biome [ENVO:00000446]	soil	metagenome	51.1586	-0.844442	exact_location	0.6-1	95	NA	NA	NA	NA	410658	soil metagenome	NA	NA	NA	NA	NA	NA	NA	NA	NA	NA	NA	NA	NA	NA	NA	NA	NA	NA	NA	NA	NA	NA	NA	NA	NA	NA	NA	NA	NA	NA	NA	NA	NA	NA	NA	NA	NA	NA	NA	NA	NA	NA	NA	NA	NA	NA	NA	NA	NA	NA	NA	NA	NA	NA	NA	NA	NA	NA	NA	NA	NA	NA	PRJEB66294_UK_soil.AH-52-5	PRJEB66294_UK_soil	soil [ENVO:00001998]	woodland area [ENVO:00000109]	terrestrial biome [ENVO:00000446]	Soil	environmental_samples
SAMEA114411143	NA	NA	NA	NA	NA	NA	NA	NA	NA	NA	NA	NA	NA	NA	NA	NA	NA	PRJEB66294_UK_soil.AH-53-1	United Kingdom	woodland area [ENVO:00000109]	soil [ENVO:00001998]	public	PRJEB66294_UK_soil	NA	2018-11-01	NA	SAMEA114411143	terrestrial biome [ENVO:00000446]	soil	metagenome	51.1587	-0.844469	exact_location	0-0.05	95	NA	NA	NA	NA	410658	soil metagenome	NA	NA	NA	NA	NA	NA	NA	NA	NA	NA	NA	NA	NA	NA	NA	NA	NA	NA	NA	NA	NA	NA	NA	NA	NA	NA	NA	NA	NA	NA	NA	NA	NA	NA	NA	NA	NA	NA	NA	NA	NA	NA	NA	NA	NA	NA	NA	NA	NA	NA	NA	NA	NA	NA	NA	NA	NA	NA	NA	NA	NA	NA	PRJEB66294_UK_soil.AH-53-1	PRJEB66294_UK_soil	soil [ENVO:00001998]	woodland area [ENVO:00000109]	terrestrial biome [ENVO:00000446]	Soil	environmental_samples
SAMEA114411144	NA	NA	NA	NA	NA	NA	NA	NA	NA	NA	NA	NA	NA	NA	NA	NA	NA	PRJEB66294_UK_soil.AH-53-2	United Kingdom	woodland area [ENVO:00000109]	soil [ENVO:00001998]	public	PRJEB66294_UK_soil	NA	2018-11-01	NA	SAMEA114411144	terrestrial biome [ENVO:00000446]	soil	metagenome	51.1587	-0.844469	exact_location	0.05-0.15	95	NA	NA	NA	NA	410658	soil metagenome	NA	NA	NA	NA	NA	NA	NA	NA	NA	NA	NA	NA	NA	NA	NA	NA	NA	NA	NA	NA	NA	NA	NA	NA	NA	NA	NA	NA	NA	NA	NA	NA	NA	NA	NA	NA	NA	NA	NA	NA	NA	NA	NA	NA	NA	NA	NA	NA	NA	NA	NA	NA	NA	NA	NA	NA	NA	NA	NA	NA	NA	NA	PRJEB66294_UK_soil.AH-53-2	PRJEB66294_UK_soil	soil [ENVO:00001998]	woodland area [ENVO:00000109]	terrestrial biome [ENVO:00000446]	Soil	environmental_samples
SAMEA114411145	NA	NA	NA	NA	NA	NA	NA	NA	NA	NA	NA	NA	NA	NA	NA	NA	NA	PRJEB66294_UK_soil.AH-53-5	United Kingdom	woodland area [ENVO:00000109]	soil [ENVO:00001998]	public	PRJEB66294_UK_soil	NA	2018-11-01	NA	SAMEA114411145	terrestrial biome [ENVO:00000446]	soil	metagenome	51.1587	-0.844469	exact_location	0.6-1	95	NA	NA	NA	NA	410658	soil metagenome	NA	NA	NA	NA	NA	NA	NA	NA	NA	NA	NA	NA	NA	NA	NA	NA	NA	NA	NA	NA	NA	NA	NA	NA	NA	NA	NA	NA	NA	NA	NA	NA	NA	NA	NA	NA	NA	NA	NA	NA	NA	NA	NA	NA	NA	NA	NA	NA	NA	NA	NA	NA	NA	NA	NA	NA	NA	NA	NA	NA	NA	NA	PRJEB66294_UK_soil.AH-53-5	PRJEB66294_UK_soil	soil [ENVO:00001998]	woodland area [ENVO:00000109]	terrestrial biome [ENVO:00000446]	Soil	environmental_samples
SAMEA114411146	NA	NA	NA	NA	NA	NA	NA	NA	NA	NA	NA	NA	NA	NA	NA	NA	NA	PRJEB66294_UK_soil.G1-21-1	United Kingdom	grassland area [ENVO:00000106]	soil [ENVO:00001998]	public	PRJEB66294_UK_soil	NA	2018-11-01	NA	SAMEA114411146	terrestrial biome [ENVO:00000446]	soil	metagenome	54.0252	-2.38256	exact_location	0-0.06	292	NA	NA	NA	NA	410658	soil metagenome	NA	NA	NA	NA	NA	NA	NA	NA	NA	NA	NA	NA	NA	NA	NA	NA	NA	NA	NA	NA	NA	NA	NA	NA	NA	NA	NA	NA	NA	NA	NA	NA	NA	NA	NA	NA	NA	NA	NA	NA	NA	NA	NA	NA	NA	NA	NA	NA	NA	NA	NA	NA	NA	NA	NA	NA	NA	NA	NA	NA	NA	NA	PRJEB66294_UK_soil.G1-21-1	PRJEB66294_UK_soil	soil [ENVO:00001998]	grassland area [ENVO:00000106]	terrestrial biome [ENVO:00000446]	Soil	environmental_samples
SAMEA114411147	NA	NA	NA	NA	NA	NA	NA	NA	NA	NA	NA	NA	NA	NA	NA	NA	NA	PRJEB66294_UK_soil.G1-21-2	United Kingdom	grassland area [ENVO:00000106]	soil [ENVO:00001998]	public	PRJEB66294_UK_soil	NA	2018-11-01	NA	SAMEA114411147	terrestrial biome [ENVO:00000446]	soil	metagenome	54.0252	-2.38256	exact_location	0.06-0.15	292	NA	NA	NA	NA	410658	soil metagenome	NA	NA	NA	NA	NA	NA	NA	NA	NA	NA	NA	NA	NA	NA	NA	NA	NA	NA	NA	NA	NA	NA	NA	NA	NA	NA	NA	NA	NA	NA	NA	NA	NA	NA	NA	NA	NA	NA	NA	NA	NA	NA	NA	NA	NA	NA	NA	NA	NA	NA	NA	NA	NA	NA	NA	NA	NA	NA	NA	NA	NA	NA	PRJEB66294_UK_soil.G1-21-2	PRJEB66294_UK_soil	soil [ENVO:00001998]	grassland area [ENVO:00000106]	terrestrial biome [ENVO:00000446]	Soil	environmental_samples
SAMEA114411148	NA	NA	NA	NA	NA	NA	NA	NA	NA	NA	NA	NA	NA	NA	NA	NA	NA	PRJEB66294_UK_soil.G1-21-5	United Kingdom	grassland area [ENVO:00000106]	soil [ENVO:00001998]	public	PRJEB66294_UK_soil	NA	2018-11-01	NA	SAMEA114411148	terrestrial biome [ENVO:00000446]	soil	metagenome	54.0252	-2.38256	exact_location	0.5-1	292	NA	NA	NA	NA	410658	soil metagenome	NA	NA	NA	NA	NA	NA	NA	NA	NA	NA	NA	NA	NA	NA	NA	NA	NA	NA	NA	NA	NA	NA	NA	NA	NA	NA	NA	NA	NA	NA	NA	NA	NA	NA	NA	NA	NA	NA	NA	NA	NA	NA	NA	NA	NA	NA	NA	NA	NA	NA	NA	NA	NA	NA	NA	NA	NA	NA	NA	NA	NA	NA	PRJEB66294_UK_soil.G1-21-5	PRJEB66294_UK_soil	soil [ENVO:00001998]	grassland area [ENVO:00000106]	terrestrial biome [ENVO:00000446]	Soil	environmental_samples
SAMEA114411149	NA	NA	NA	NA	NA	NA	NA	NA	NA	NA	NA	NA	NA	NA	NA	NA	NA	PRJEB66294_UK_soil.G1-22-1	United Kingdom	grassland area [ENVO:00000106]	soil [ENVO:00001998]	public	PRJEB66294_UK_soil	NA	2018-11-01	NA	SAMEA114411149	terrestrial biome [ENVO:00000446]	soil	metagenome	54.0253	-2.38286	exact_location	0-0.05	292	NA	NA	NA	NA	410658	soil metagenome	NA	NA	NA	NA	NA	NA	NA	NA	NA	NA	NA	NA	NA	NA	NA	NA	NA	NA	NA	NA	NA	NA	NA	NA	NA	NA	NA	NA	NA	NA	NA	NA	NA	NA	NA	NA	NA	NA	NA	NA	NA	NA	NA	NA	NA	NA	NA	NA	NA	NA	NA	NA	NA	NA	NA	NA	NA	NA	NA	NA	NA	NA	PRJEB66294_UK_soil.G1-22-1	PRJEB66294_UK_soil	soil [ENVO:00001998]	grassland area [ENVO:00000106]	terrestrial biome [ENVO:00000446]	Soil	environmental_samples
SAMEA114411150	NA	NA	NA	NA	NA	NA	NA	NA	NA	NA	NA	NA	NA	NA	NA	NA	NA	PRJEB66294_UK_soil.G1-22-2	United Kingdom	grassland area [ENVO:00000106]	soil [ENVO:00001998]	public	PRJEB66294_UK_soil	NA	2018-11-01	NA	SAMEA114411150	terrestrial biome [ENVO:00000446]	soil	metagenome	54.0253	-2.38286	exact_location	0.05-0.15	292	NA	NA	NA	NA	410658	soil metagenome	NA	NA	NA	NA	NA	NA	NA	NA	NA	NA	NA	NA	NA	NA	NA	NA	NA	NA	NA	NA	NA	NA	NA	NA	NA	NA	NA	NA	NA	NA	NA	NA	NA	NA	NA	NA	NA	NA	NA	NA	NA	NA	NA	NA	NA	NA	NA	NA	NA	NA	NA	NA	NA	NA	NA	NA	NA	NA	NA	NA	NA	NA	PRJEB66294_UK_soil.G1-22-2	PRJEB66294_UK_soil	soil [ENVO:00001998]	grassland area [ENVO:00000106]	terrestrial biome [ENVO:00000446]	Soil	environmental_samples
SAMEA114411151	NA	NA	NA	NA	NA	NA	NA	NA	NA	NA	NA	NA	NA	NA	NA	NA	NA	PRJEB66294_UK_soil.G1-22-5	United Kingdom	grassland area [ENVO:00000106]	soil [ENVO:00001998]	public	PRJEB66294_UK_soil	NA	2018-11-01	NA	SAMEA114411151	terrestrial biome [ENVO:00000446]	soil	metagenome	54.0253	-2.38286	exact_location	0.5-1	292	NA	NA	NA	NA	410658	soil metagenome	NA	NA	NA	NA	NA	NA	NA	NA	NA	NA	NA	NA	NA	NA	NA	NA	NA	NA	NA	NA	NA	NA	NA	NA	NA	NA	NA	NA	NA	NA	NA	NA	NA	NA	NA	NA	NA	NA	NA	NA	NA	NA	NA	NA	NA	NA	NA	NA	NA	NA	NA	NA	NA	NA	NA	NA	NA	NA	NA	NA	NA	NA	PRJEB66294_UK_soil.G1-22-5	PRJEB66294_UK_soil	soil [ENVO:00001998]	grassland area [ENVO:00000106]	terrestrial biome [ENVO:00000446]	Soil	environmental_samples
SAMEA114411152	NA	NA	NA	NA	NA	NA	NA	NA	NA	NA	NA	NA	NA	NA	NA	NA	NA	PRJEB66294_UK_soil.G1-23-1	United Kingdom	grassland area [ENVO:00000106]	soil [ENVO:00001998]	public	PRJEB66294_UK_soil	NA	2018-11-01	NA	SAMEA114411152	terrestrial biome [ENVO:00000446]	soil	metagenome	54.0252	-2.38302	exact_location	0-0.05	292	NA	NA	NA	NA	410658	soil metagenome	NA	NA	NA	NA	NA	NA	NA	NA	NA	NA	NA	NA	NA	NA	NA	NA	NA	NA	NA	NA	NA	NA	NA	NA	NA	NA	NA	NA	NA	NA	NA	NA	NA	NA	NA	NA	NA	NA	NA	NA	NA	NA	NA	NA	NA	NA	NA	NA	NA	NA	NA	NA	NA	NA	NA	NA	NA	NA	NA	NA	NA	NA	PRJEB66294_UK_soil.G1-23-1	PRJEB66294_UK_soil	soil [ENVO:00001998]	grassland area [ENVO:00000106]	terrestrial biome [ENVO:00000446]	Soil	environmental_samples
SAMEA114411153	NA	NA	NA	NA	NA	NA	NA	NA	NA	NA	NA	NA	NA	NA	NA	NA	NA	PRJEB66294_UK_soil.G1-23-2	United Kingdom	grassland area [ENVO:00000106]	soil [ENVO:00001998]	public	PRJEB66294_UK_soil	NA	2018-11-01	NA	SAMEA114411153	terrestrial biome [ENVO:00000446]	soil	metagenome	54.0252	-2.38302	exact_location	0.05-0.15	292	NA	NA	NA	NA	410658	soil metagenome	NA	NA	NA	NA	NA	NA	NA	NA	NA	NA	NA	NA	NA	NA	NA	NA	NA	NA	NA	NA	NA	NA	NA	NA	NA	NA	NA	NA	NA	NA	NA	NA	NA	NA	NA	NA	NA	NA	NA	NA	NA	NA	NA	NA	NA	NA	NA	NA	NA	NA	NA	NA	NA	NA	NA	NA	NA	NA	NA	NA	NA	NA	PRJEB66294_UK_soil.G1-23-2	PRJEB66294_UK_soil	soil [ENVO:00001998]	grassland area [ENVO:00000106]	terrestrial biome [ENVO:00000446]	Soil	environmental_samples
SAMEA114411154	NA	NA	NA	NA	NA	NA	NA	NA	NA	NA	NA	NA	NA	NA	NA	NA	NA	PRJEB66294_UK_soil.G1-23-5	United Kingdom	grassland area [ENVO:00000106]	soil [ENVO:00001998]	public	PRJEB66294_UK_soil	NA	2018-11-01	NA	SAMEA114411154	terrestrial biome [ENVO:00000446]	soil	metagenome	54.0252	-2.38302	exact_location	0.5-1	292	NA	NA	NA	NA	410658	soil metagenome	NA	NA	NA	NA	NA	NA	NA	NA	NA	NA	NA	NA	NA	NA	NA	NA	NA	NA	NA	NA	NA	NA	NA	NA	NA	NA	NA	NA	NA	NA	NA	NA	NA	NA	NA	NA	NA	NA	NA	NA	NA	NA	NA	NA	NA	NA	NA	NA	NA	NA	NA	NA	NA	NA	NA	NA	NA	NA	NA	NA	NA	NA	PRJEB66294_UK_soil.G1-23-5	PRJEB66294_UK_soil	soil [ENVO:00001998]	grassland area [ENVO:00000106]	terrestrial biome [ENVO:00000446]	Soil	environmental_samples
SAMEA114411155	NA	NA	NA	NA	NA	NA	NA	NA	NA	NA	NA	NA	NA	NA	NA	NA	NA	PRJEB66294_UK_soil.G1-51-1	United Kingdom	woodland area [ENVO:00000109]	soil [ENVO:00001998]	public	PRJEB66294_UK_soil	NA	2018-11-01	NA	SAMEA114411155	terrestrial biome [ENVO:00000446]	soil	metagenome	54.025	-2.38229	exact_location	0-0.08	292	NA	NA	NA	NA	410658	soil metagenome	NA	NA	NA	NA	NA	NA	NA	NA	NA	NA	NA	NA	NA	NA	NA	NA	NA	NA	NA	NA	NA	NA	NA	NA	NA	NA	NA	NA	NA	NA	NA	NA	NA	NA	NA	NA	NA	NA	NA	NA	NA	NA	NA	NA	NA	NA	NA	NA	NA	NA	NA	NA	NA	NA	NA	NA	NA	NA	NA	NA	NA	NA	PRJEB66294_UK_soil.G1-51-1	PRJEB66294_UK_soil	soil [ENVO:00001998]	woodland area [ENVO:00000109]	terrestrial biome [ENVO:00000446]	Soil	environmental_samples
SAMEA114411156	NA	NA	NA	NA	NA	NA	NA	NA	NA	NA	NA	NA	NA	NA	NA	NA	NA	PRJEB66294_UK_soil.G1-51-2	United Kingdom	woodland area [ENVO:00000109]	soil [ENVO:00001998]	public	PRJEB66294_UK_soil	NA	2018-11-01	NA	SAMEA114411156	terrestrial biome [ENVO:00000446]	soil	metagenome	54.025	-2.38229	exact_location	0.08-0.15	292	NA	NA	NA	NA	410658	soil metagenome	NA	NA	NA	NA	NA	NA	NA	NA	NA	NA	NA	NA	NA	NA	NA	NA	NA	NA	NA	NA	NA	NA	NA	NA	NA	NA	NA	NA	NA	NA	NA	NA	NA	NA	NA	NA	NA	NA	NA	NA	NA	NA	NA	NA	NA	NA	NA	NA	NA	NA	NA	NA	NA	NA	NA	NA	NA	NA	NA	NA	NA	NA	PRJEB66294_UK_soil.G1-51-2	PRJEB66294_UK_soil	soil [ENVO:00001998]	woodland area [ENVO:00000109]	terrestrial biome [ENVO:00000446]	Soil	environmental_samples
SAMEA114411157	NA	NA	NA	NA	NA	NA	NA	NA	NA	NA	NA	NA	NA	NA	NA	NA	NA	PRJEB66294_UK_soil.G1-51-5	United Kingdom	woodland area [ENVO:00000109]	soil [ENVO:00001998]	public	PRJEB66294_UK_soil	NA	2018-11-01	NA	SAMEA114411157	terrestrial biome [ENVO:00000446]	soil	metagenome	54.025	-2.38229	exact_location	0.5-1	292	NA	NA	NA	NA	410658	soil metagenome	NA	NA	NA	NA	NA	NA	NA	NA	NA	NA	NA	NA	NA	NA	NA	NA	NA	NA	NA	NA	NA	NA	NA	NA	NA	NA	NA	NA	NA	NA	NA	NA	NA	NA	NA	NA	NA	NA	NA	NA	NA	NA	NA	NA	NA	NA	NA	NA	NA	NA	NA	NA	NA	NA	NA	NA	NA	NA	NA	NA	NA	NA	PRJEB66294_UK_soil.G1-51-5	PRJEB66294_UK_soil	soil [ENVO:00001998]	woodland area [ENVO:00000109]	terrestrial biome [ENVO:00000446]	Soil	environmental_samples
SAMEA114411158	NA	NA	NA	NA	NA	NA	NA	NA	NA	NA	NA	NA	NA	NA	NA	NA	NA	PRJEB66294_UK_soil.G1-52-1	United Kingdom	woodland area [ENVO:00000109]	soil [ENVO:00001998]	public	PRJEB66294_UK_soil	NA	2018-11-01	NA	SAMEA114411158	terrestrial biome [ENVO:00000446]	soil	metagenome	54.0249	-2.38263	exact_location	0-0.05	292	NA	NA	NA	NA	410658	soil metagenome	NA	NA	NA	NA	NA	NA	NA	NA	NA	NA	NA	NA	NA	NA	NA	NA	NA	NA	NA	NA	NA	NA	NA	NA	NA	NA	NA	NA	NA	NA	NA	NA	NA	NA	NA	NA	NA	NA	NA	NA	NA	NA	NA	NA	NA	NA	NA	NA	NA	NA	NA	NA	NA	NA	NA	NA	NA	NA	NA	NA	NA	NA	PRJEB66294_UK_soil.G1-52-1	PRJEB66294_UK_soil	soil [ENVO:00001998]	woodland area [ENVO:00000109]	terrestrial biome [ENVO:00000446]	Soil	environmental_samples
SAMEA114411159	NA	NA	NA	NA	NA	NA	NA	NA	NA	NA	NA	NA	NA	NA	NA	NA	NA	PRJEB66294_UK_soil.G1-52-2	United Kingdom	woodland area [ENVO:00000109]	soil [ENVO:00001998]	public	PRJEB66294_UK_soil	NA	2018-11-01	NA	SAMEA114411159	terrestrial biome [ENVO:00000446]	soil	metagenome	54.0249	-2.38263	exact_location	0.05-0.15	292	NA	NA	NA	NA	410658	soil metagenome	NA	NA	NA	NA	NA	NA	NA	NA	NA	NA	NA	NA	NA	NA	NA	NA	NA	NA	NA	NA	NA	NA	NA	NA	NA	NA	NA	NA	NA	NA	NA	NA	NA	NA	NA	NA	NA	NA	NA	NA	NA	NA	NA	NA	NA	NA	NA	NA	NA	NA	NA	NA	NA	NA	NA	NA	NA	NA	NA	NA	NA	NA	PRJEB66294_UK_soil.G1-52-2	PRJEB66294_UK_soil	soil [ENVO:00001998]	woodland area [ENVO:00000109]	terrestrial biome [ENVO:00000446]	Soil	environmental_samples
SAMEA114411160	NA	NA	NA	NA	NA	NA	NA	NA	NA	NA	NA	NA	NA	NA	NA	NA	NA	PRJEB66294_UK_soil.G1-52-5	United Kingdom	woodland area [ENVO:00000109]	soil [ENVO:00001998]	public	PRJEB66294_UK_soil	NA	2018-11-01	NA	SAMEA114411160	terrestrial biome [ENVO:00000446]	soil	metagenome	54.0249	-2.38263	exact_location	0.5-1	292	NA	NA	NA	NA	410658	soil metagenome	NA	NA	NA	NA	NA	NA	NA	NA	NA	NA	NA	NA	NA	NA	NA	NA	NA	NA	NA	NA	NA	NA	NA	NA	NA	NA	NA	NA	NA	NA	NA	NA	NA	NA	NA	NA	NA	NA	NA	NA	NA	NA	NA	NA	NA	NA	NA	NA	NA	NA	NA	NA	NA	NA	NA	NA	NA	NA	NA	NA	NA	NA	PRJEB66294_UK_soil.G1-52-5	PRJEB66294_UK_soil	soil [ENVO:00001998]	woodland area [ENVO:00000109]	terrestrial biome [ENVO:00000446]	Soil	environmental_samples
SAMEA114411161	NA	NA	NA	NA	NA	NA	NA	NA	NA	NA	NA	NA	NA	NA	NA	NA	NA	PRJEB66294_UK_soil.G1-53-1	United Kingdom	woodland area [ENVO:00000109]	soil [ENVO:00001998]	public	PRJEB66294_UK_soil	NA	2018-11-01	NA	SAMEA114411161	terrestrial biome [ENVO:00000446]	soil	metagenome	54.0249	-2.38265	exact_location	0-0.07	292	NA	NA	NA	NA	410658	soil metagenome	NA	NA	NA	NA	NA	NA	NA	NA	NA	NA	NA	NA	NA	NA	NA	NA	NA	NA	NA	NA	NA	NA	NA	NA	NA	NA	NA	NA	NA	NA	NA	NA	NA	NA	NA	NA	NA	NA	NA	NA	NA	NA	NA	NA	NA	NA	NA	NA	NA	NA	NA	NA	NA	NA	NA	NA	NA	NA	NA	NA	NA	NA	PRJEB66294_UK_soil.G1-53-1	PRJEB66294_UK_soil	soil [ENVO:00001998]	woodland area [ENVO:00000109]	terrestrial biome [ENVO:00000446]	Soil	environmental_samples
SAMEA114411162	NA	NA	NA	NA	NA	NA	NA	NA	NA	NA	NA	NA	NA	NA	NA	NA	NA	PRJEB66294_UK_soil.G1-53-2	United Kingdom	woodland area [ENVO:00000109]	soil [ENVO:00001998]	public	PRJEB66294_UK_soil	NA	2018-11-01	NA	SAMEA114411162	terrestrial biome [ENVO:00000446]	soil	metagenome	54.0249	-2.38265	exact_location	0.07-0.15	292	NA	NA	NA	NA	410658	soil metagenome	NA	NA	NA	NA	NA	NA	NA	NA	NA	NA	NA	NA	NA	NA	NA	NA	NA	NA	NA	NA	NA	NA	NA	NA	NA	NA	NA	NA	NA	NA	NA	NA	NA	NA	NA	NA	NA	NA	NA	NA	NA	NA	NA	NA	NA	NA	NA	NA	NA	NA	NA	NA	NA	NA	NA	NA	NA	NA	NA	NA	NA	NA	PRJEB66294_UK_soil.G1-53-2	PRJEB66294_UK_soil	soil [ENVO:00001998]	woodland area [ENVO:00000109]	terrestrial biome [ENVO:00000446]	Soil	environmental_samples
SAMEA114411163	NA	NA	NA	NA	NA	NA	NA	NA	NA	NA	NA	NA	NA	NA	NA	NA	NA	PRJEB66294_UK_soil.G1-53-5	United Kingdom	woodland area [ENVO:00000109]	soil [ENVO:00001998]	public	PRJEB66294_UK_soil	NA	2018-11-01	NA	SAMEA114411163	terrestrial biome [ENVO:00000446]	soil	metagenome	54.0249	-2.38265	exact_location	0.5-0.96	292	NA	NA	NA	NA	410658	soil metagenome	NA	NA	NA	NA	NA	NA	NA	NA	NA	NA	NA	NA	NA	NA	NA	NA	NA	NA	NA	NA	NA	NA	NA	NA	NA	NA	NA	NA	NA	NA	NA	NA	NA	NA	NA	NA	NA	NA	NA	NA	NA	NA	NA	NA	NA	NA	NA	NA	NA	NA	NA	NA	NA	NA	NA	NA	NA	NA	NA	NA	NA	NA	PRJEB66294_UK_soil.G1-53-5	PRJEB66294_UK_soil	soil [ENVO:00001998]	woodland area [ENVO:00000109]	terrestrial biome [ENVO:00000446]	Soil	environmental_samples
SAMEA114411164	NA	NA	NA	NA	NA	NA	NA	NA	NA	NA	NA	NA	NA	NA	NA	NA	NA	PRJEB66294_UK_soil.G2-21-1	United Kingdom	grassland area [ENVO:00000106]	soil [ENVO:00001998]	public	PRJEB66294_UK_soil	NA	2018-11-01	NA	SAMEA114411164	terrestrial biome [ENVO:00000446]	soil	metagenome	54.027	-2.38325	exact_location	0-0.035	292	NA	NA	NA	NA	410658	soil metagenome	NA	NA	NA	NA	NA	NA	NA	NA	NA	NA	NA	NA	NA	NA	NA	NA	NA	NA	NA	NA	NA	NA	NA	NA	NA	NA	NA	NA	NA	NA	NA	NA	NA	NA	NA	NA	NA	NA	NA	NA	NA	NA	NA	NA	NA	NA	NA	NA	NA	NA	NA	NA	NA	NA	NA	NA	NA	NA	NA	NA	NA	NA	PRJEB66294_UK_soil.G2-21-1	PRJEB66294_UK_soil	soil [ENVO:00001998]	grassland area [ENVO:00000106]	terrestrial biome [ENVO:00000446]	Soil	environmental_samples
SAMEA114411165	NA	NA	NA	NA	NA	NA	NA	NA	NA	NA	NA	NA	NA	NA	NA	NA	NA	PRJEB66294_UK_soil.G2-21-2	United Kingdom	grassland area [ENVO:00000106]	soil [ENVO:00001998]	public	PRJEB66294_UK_soil	NA	2018-11-01	NA	SAMEA114411165	terrestrial biome [ENVO:00000446]	soil	metagenome	54.027	-2.38325	exact_location	0.035-0.15	292	NA	NA	NA	NA	410658	soil metagenome	NA	NA	NA	NA	NA	NA	NA	NA	NA	NA	NA	NA	NA	NA	NA	NA	NA	NA	NA	NA	NA	NA	NA	NA	NA	NA	NA	NA	NA	NA	NA	NA	NA	NA	NA	NA	NA	NA	NA	NA	NA	NA	NA	NA	NA	NA	NA	NA	NA	NA	NA	NA	NA	NA	NA	NA	NA	NA	NA	NA	NA	NA	PRJEB66294_UK_soil.G2-21-2	PRJEB66294_UK_soil	soil [ENVO:00001998]	grassland area [ENVO:00000106]	terrestrial biome [ENVO:00000446]	Soil	environmental_samples
SAMEA114411166	NA	NA	NA	NA	NA	NA	NA	NA	NA	NA	NA	NA	NA	NA	NA	NA	NA	PRJEB66294_UK_soil.G2-21-5	United Kingdom	grassland area [ENVO:00000106]	soil [ENVO:00001998]	public	PRJEB66294_UK_soil	NA	2018-11-01	NA	SAMEA114411166	terrestrial biome [ENVO:00000446]	soil	metagenome	54.027	-2.38325	exact_location	0.5-1	292	NA	NA	NA	NA	410658	soil metagenome	NA	NA	NA	NA	NA	NA	NA	NA	NA	NA	NA	NA	NA	NA	NA	NA	NA	NA	NA	NA	NA	NA	NA	NA	NA	NA	NA	NA	NA	NA	NA	NA	NA	NA	NA	NA	NA	NA	NA	NA	NA	NA	NA	NA	NA	NA	NA	NA	NA	NA	NA	NA	NA	NA	NA	NA	NA	NA	NA	NA	NA	NA	PRJEB66294_UK_soil.G2-21-5	PRJEB66294_UK_soil	soil [ENVO:00001998]	grassland area [ENVO:00000106]	terrestrial biome [ENVO:00000446]	Soil	environmental_samples
SAMEA114411167	NA	NA	NA	NA	NA	NA	NA	NA	NA	NA	NA	NA	NA	NA	NA	NA	NA	PRJEB66294_UK_soil.G2-22-1	United Kingdom	grassland area [ENVO:00000106]	soil [ENVO:00001998]	public	PRJEB66294_UK_soil	NA	2018-11-01	NA	SAMEA114411167	terrestrial biome [ENVO:00000446]	soil	metagenome	54.0269	-2.38329	exact_location	0-0.04	292	NA	NA	NA	NA	410658	soil metagenome	NA	NA	NA	NA	NA	NA	NA	NA	NA	NA	NA	NA	NA	NA	NA	NA	NA	NA	NA	NA	NA	NA	NA	NA	NA	NA	NA	NA	NA	NA	NA	NA	NA	NA	NA	NA	NA	NA	NA	NA	NA	NA	NA	NA	NA	NA	NA	NA	NA	NA	NA	NA	NA	NA	NA	NA	NA	NA	NA	NA	NA	NA	PRJEB66294_UK_soil.G2-22-1	PRJEB66294_UK_soil	soil [ENVO:00001998]	grassland area [ENVO:00000106]	terrestrial biome [ENVO:00000446]	Soil	environmental_samples
SAMEA114411168	NA	NA	NA	NA	NA	NA	NA	NA	NA	NA	NA	NA	NA	NA	NA	NA	NA	PRJEB66294_UK_soil.G2-22-2	United Kingdom	grassland area [ENVO:00000106]	soil [ENVO:00001998]	public	PRJEB66294_UK_soil	NA	2018-11-01	NA	SAMEA114411168	terrestrial biome [ENVO:00000446]	soil	metagenome	54.0269	-2.38329	exact_location	0.04-0.15	292	NA	NA	NA	NA	410658	soil metagenome	NA	NA	NA	NA	NA	NA	NA	NA	NA	NA	NA	NA	NA	NA	NA	NA	NA	NA	NA	NA	NA	NA	NA	NA	NA	NA	NA	NA	NA	NA	NA	NA	NA	NA	NA	NA	NA	NA	NA	NA	NA	NA	NA	NA	NA	NA	NA	NA	NA	NA	NA	NA	NA	NA	NA	NA	NA	NA	NA	NA	NA	NA	PRJEB66294_UK_soil.G2-22-2	PRJEB66294_UK_soil	soil [ENVO:00001998]	grassland area [ENVO:00000106]	terrestrial biome [ENVO:00000446]	Soil	environmental_samples
SAMEA114411169	NA	NA	NA	NA	NA	NA	NA	NA	NA	NA	NA	NA	NA	NA	NA	NA	NA	PRJEB66294_UK_soil.G2-22-5	United Kingdom	grassland area [ENVO:00000106]	soil [ENVO:00001998]	public	PRJEB66294_UK_soil	NA	2018-11-01	NA	SAMEA114411169	terrestrial biome [ENVO:00000446]	soil	metagenome	54.0269	-2.38329	exact_location	0.5-1	292	NA	NA	NA	NA	410658	soil metagenome	NA	NA	NA	NA	NA	NA	NA	NA	NA	NA	NA	NA	NA	NA	NA	NA	NA	NA	NA	NA	NA	NA	NA	NA	NA	NA	NA	NA	NA	NA	NA	NA	NA	NA	NA	NA	NA	NA	NA	NA	NA	NA	NA	NA	NA	NA	NA	NA	NA	NA	NA	NA	NA	NA	NA	NA	NA	NA	NA	NA	NA	NA	PRJEB66294_UK_soil.G2-22-5	PRJEB66294_UK_soil	soil [ENVO:00001998]	grassland area [ENVO:00000106]	terrestrial biome [ENVO:00000446]	Soil	environmental_samples
SAMEA114411170	NA	NA	NA	NA	NA	NA	NA	NA	NA	NA	NA	NA	NA	NA	NA	NA	NA	PRJEB66294_UK_soil.G2-23-1	United Kingdom	grassland area [ENVO:00000106]	soil [ENVO:00001998]	public	PRJEB66294_UK_soil	NA	2018-11-01	NA	SAMEA114411170	terrestrial biome [ENVO:00000446]	soil	metagenome	54.027	-2.38335	exact_location	0-0.065	292	NA	NA	NA	NA	410658	soil metagenome	NA	NA	NA	NA	NA	NA	NA	NA	NA	NA	NA	NA	NA	NA	NA	NA	NA	NA	NA	NA	NA	NA	NA	NA	NA	NA	NA	NA	NA	NA	NA	NA	NA	NA	NA	NA	NA	NA	NA	NA	NA	NA	NA	NA	NA	NA	NA	NA	NA	NA	NA	NA	NA	NA	NA	NA	NA	NA	NA	NA	NA	NA	PRJEB66294_UK_soil.G2-23-1	PRJEB66294_UK_soil	soil [ENVO:00001998]	grassland area [ENVO:00000106]	terrestrial biome [ENVO:00000446]	Soil	environmental_samples
SAMEA114411171	NA	NA	NA	NA	NA	NA	NA	NA	NA	NA	NA	NA	NA	NA	NA	NA	NA	PRJEB66294_UK_soil.G2-23-2	United Kingdom	grassland area [ENVO:00000106]	soil [ENVO:00001998]	public	PRJEB66294_UK_soil	NA	2018-11-01	NA	SAMEA114411171	terrestrial biome [ENVO:00000446]	soil	metagenome	54.027	-2.38335	exact_location	0.065-0.15	292	NA	NA	NA	NA	410658	soil metagenome	NA	NA	NA	NA	NA	NA	NA	NA	NA	NA	NA	NA	NA	NA	NA	NA	NA	NA	NA	NA	NA	NA	NA	NA	NA	NA	NA	NA	NA	NA	NA	NA	NA	NA	NA	NA	NA	NA	NA	NA	NA	NA	NA	NA	NA	NA	NA	NA	NA	NA	NA	NA	NA	NA	NA	NA	NA	NA	NA	NA	NA	NA	PRJEB66294_UK_soil.G2-23-2	PRJEB66294_UK_soil	soil [ENVO:00001998]	grassland area [ENVO:00000106]	terrestrial biome [ENVO:00000446]	Soil	environmental_samples
SAMEA114411172	NA	NA	NA	NA	NA	NA	NA	NA	NA	NA	NA	NA	NA	NA	NA	NA	NA	PRJEB66294_UK_soil.G2-23-5	United Kingdom	grassland area [ENVO:00000106]	soil [ENVO:00001998]	public	PRJEB66294_UK_soil	NA	2018-11-01	NA	SAMEA114411172	terrestrial biome [ENVO:00000446]	soil	metagenome	54.027	-2.38335	exact_location	0.5-1	292	NA	NA	NA	NA	410658	soil metagenome	NA	NA	NA	NA	NA	NA	NA	NA	NA	NA	NA	NA	NA	NA	NA	NA	NA	NA	NA	NA	NA	NA	NA	NA	NA	NA	NA	NA	NA	NA	NA	NA	NA	NA	NA	NA	NA	NA	NA	NA	NA	NA	NA	NA	NA	NA	NA	NA	NA	NA	NA	NA	NA	NA	NA	NA	NA	NA	NA	NA	NA	NA	PRJEB66294_UK_soil.G2-23-5	PRJEB66294_UK_soil	soil [ENVO:00001998]	grassland area [ENVO:00000106]	terrestrial biome [ENVO:00000446]	Soil	environmental_samples
SAMEA114411173	NA	NA	NA	NA	NA	NA	NA	NA	NA	NA	NA	NA	NA	NA	NA	NA	NA	PRJEB66294_UK_soil.G2-51-1	United Kingdom	woodland area [ENVO:00000109]	soil [ENVO:00001998]	public	PRJEB66294_UK_soil	NA	2018-11-01	NA	SAMEA114411173	terrestrial biome [ENVO:00000446]	soil	metagenome	54.0266	-2.38324	exact_location	0-0.06	292	NA	NA	NA	NA	410658	soil metagenome	NA	NA	NA	NA	NA	NA	NA	NA	NA	NA	NA	NA	NA	NA	NA	NA	NA	NA	NA	NA	NA	NA	NA	NA	NA	NA	NA	NA	NA	NA	NA	NA	NA	NA	NA	NA	NA	NA	NA	NA	NA	NA	NA	NA	NA	NA	NA	NA	NA	NA	NA	NA	NA	NA	NA	NA	NA	NA	NA	NA	NA	NA	PRJEB66294_UK_soil.G2-51-1	PRJEB66294_UK_soil	soil [ENVO:00001998]	woodland area [ENVO:00000109]	terrestrial biome [ENVO:00000446]	Soil	environmental_samples
SAMEA114411174	NA	NA	NA	NA	NA	NA	NA	NA	NA	NA	NA	NA	NA	NA	NA	NA	NA	PRJEB66294_UK_soil.G2-51-2	United Kingdom	woodland area [ENVO:00000109]	soil [ENVO:00001998]	public	PRJEB66294_UK_soil	NA	2018-11-01	NA	SAMEA114411174	terrestrial biome [ENVO:00000446]	soil	metagenome	54.0266	-2.38324	exact_location	0.06-0.15	292	NA	NA	NA	NA	410658	soil metagenome	NA	NA	NA	NA	NA	NA	NA	NA	NA	NA	NA	NA	NA	NA	NA	NA	NA	NA	NA	NA	NA	NA	NA	NA	NA	NA	NA	NA	NA	NA	NA	NA	NA	NA	NA	NA	NA	NA	NA	NA	NA	NA	NA	NA	NA	NA	NA	NA	NA	NA	NA	NA	NA	NA	NA	NA	NA	NA	NA	NA	NA	NA	PRJEB66294_UK_soil.G2-51-2	PRJEB66294_UK_soil	soil [ENVO:00001998]	woodland area [ENVO:00000109]	terrestrial biome [ENVO:00000446]	Soil	environmental_samples
SAMEA114411175	NA	NA	NA	NA	NA	NA	NA	NA	NA	NA	NA	NA	NA	NA	NA	NA	NA	PRJEB66294_UK_soil.G2-51-5	United Kingdom	woodland area [ENVO:00000109]	soil [ENVO:00001998]	public	PRJEB66294_UK_soil	NA	2018-11-01	NA	SAMEA114411175	terrestrial biome [ENVO:00000446]	soil	metagenome	54.0266	-2.38324	exact_location	0.5-1	292	NA	NA	NA	NA	410658	soil metagenome	NA	NA	NA	NA	NA	NA	NA	NA	NA	NA	NA	NA	NA	NA	NA	NA	NA	NA	NA	NA	NA	NA	NA	NA	NA	NA	NA	NA	NA	NA	NA	NA	NA	NA	NA	NA	NA	NA	NA	NA	NA	NA	NA	NA	NA	NA	NA	NA	NA	NA	NA	NA	NA	NA	NA	NA	NA	NA	NA	NA	NA	NA	PRJEB66294_UK_soil.G2-51-5	PRJEB66294_UK_soil	soil [ENVO:00001998]	woodland area [ENVO:00000109]	terrestrial biome [ENVO:00000446]	Soil	environmental_samples
SAMEA114411176	NA	NA	NA	NA	NA	NA	NA	NA	NA	NA	NA	NA	NA	NA	NA	NA	NA	PRJEB66294_UK_soil.G2-52-1	United Kingdom	woodland area [ENVO:00000109]	soil [ENVO:00001998]	public	PRJEB66294_UK_soil	NA	2018-11-01	NA	SAMEA114411176	terrestrial biome [ENVO:00000446]	soil	metagenome	54.0266	-2.38299	exact_location	0-0.045	292	NA	NA	NA	NA	410658	soil metagenome	NA	NA	NA	NA	NA	NA	NA	NA	NA	NA	NA	NA	NA	NA	NA	NA	NA	NA	NA	NA	NA	NA	NA	NA	NA	NA	NA	NA	NA	NA	NA	NA	NA	NA	NA	NA	NA	NA	NA	NA	NA	NA	NA	NA	NA	NA	NA	NA	NA	NA	NA	NA	NA	NA	NA	NA	NA	NA	NA	NA	NA	NA	PRJEB66294_UK_soil.G2-52-1	PRJEB66294_UK_soil	soil [ENVO:00001998]	woodland area [ENVO:00000109]	terrestrial biome [ENVO:00000446]	Soil	environmental_samples
SAMEA114411177	NA	NA	NA	NA	NA	NA	NA	NA	NA	NA	NA	NA	NA	NA	NA	NA	NA	PRJEB66294_UK_soil.G2-52-2	United Kingdom	woodland area [ENVO:00000109]	soil [ENVO:00001998]	public	PRJEB66294_UK_soil	NA	2018-11-01	NA	SAMEA114411177	terrestrial biome [ENVO:00000446]	soil	metagenome	54.0266	-2.38299	exact_location	0.045-0.15	292	NA	NA	NA	NA	410658	soil metagenome	NA	NA	NA	NA	NA	NA	NA	NA	NA	NA	NA	NA	NA	NA	NA	NA	NA	NA	NA	NA	NA	NA	NA	NA	NA	NA	NA	NA	NA	NA	NA	NA	NA	NA	NA	NA	NA	NA	NA	NA	NA	NA	NA	NA	NA	NA	NA	NA	NA	NA	NA	NA	NA	NA	NA	NA	NA	NA	NA	NA	NA	NA	PRJEB66294_UK_soil.G2-52-2	PRJEB66294_UK_soil	soil [ENVO:00001998]	woodland area [ENVO:00000109]	terrestrial biome [ENVO:00000446]	Soil	environmental_samples
SAMEA114411178	NA	NA	NA	NA	NA	NA	NA	NA	NA	NA	NA	NA	NA	NA	NA	NA	NA	PRJEB66294_UK_soil.G2-52-5	United Kingdom	woodland area [ENVO:00000109]	soil [ENVO:00001998]	public	PRJEB66294_UK_soil	NA	2018-11-01	NA	SAMEA114411178	terrestrial biome [ENVO:00000446]	soil	metagenome	54.0266	-2.38299	exact_location	0.5-1	292	NA	NA	NA	NA	410658	soil metagenome	NA	NA	NA	NA	NA	NA	NA	NA	NA	NA	NA	NA	NA	NA	NA	NA	NA	NA	NA	NA	NA	NA	NA	NA	NA	NA	NA	NA	NA	NA	NA	NA	NA	NA	NA	NA	NA	NA	NA	NA	NA	NA	NA	NA	NA	NA	NA	NA	NA	NA	NA	NA	NA	NA	NA	NA	NA	NA	NA	NA	NA	NA	PRJEB66294_UK_soil.G2-52-5	PRJEB66294_UK_soil	soil [ENVO:00001998]	woodland area [ENVO:00000109]	terrestrial biome [ENVO:00000446]	Soil	environmental_samples
SAMEA114411179	NA	NA	NA	NA	NA	NA	NA	NA	NA	NA	NA	NA	NA	NA	NA	NA	NA	PRJEB66294_UK_soil.G2-53-1	United Kingdom	woodland area [ENVO:00000109]	soil [ENVO:00001998]	public	PRJEB66294_UK_soil	NA	2018-11-01	NA	SAMEA114411179	terrestrial biome [ENVO:00000446]	soil	metagenome	54.0266	-2.38274	exact_location	0-0.045	292	NA	NA	NA	NA	410658	soil metagenome	NA	NA	NA	NA	NA	NA	NA	NA	NA	NA	NA	NA	NA	NA	NA	NA	NA	NA	NA	NA	NA	NA	NA	NA	NA	NA	NA	NA	NA	NA	NA	NA	NA	NA	NA	NA	NA	NA	NA	NA	NA	NA	NA	NA	NA	NA	NA	NA	NA	NA	NA	NA	NA	NA	NA	NA	NA	NA	NA	NA	NA	NA	PRJEB66294_UK_soil.G2-53-1	PRJEB66294_UK_soil	soil [ENVO:00001998]	woodland area [ENVO:00000109]	terrestrial biome [ENVO:00000446]	Soil	environmental_samples
SAMEA114411180	NA	NA	NA	NA	NA	NA	NA	NA	NA	NA	NA	NA	NA	NA	NA	NA	NA	PRJEB66294_UK_soil.G2-53-2	United Kingdom	woodland area [ENVO:00000109]	soil [ENVO:00001998]	public	PRJEB66294_UK_soil	NA	2018-11-01	NA	SAMEA114411180	terrestrial biome [ENVO:00000446]	soil	metagenome	54.0266	-2.38274	exact_location	0.045-0.15	292	NA	NA	NA	NA	410658	soil metagenome	NA	NA	NA	NA	NA	NA	NA	NA	NA	NA	NA	NA	NA	NA	NA	NA	NA	NA	NA	NA	NA	NA	NA	NA	NA	NA	NA	NA	NA	NA	NA	NA	NA	NA	NA	NA	NA	NA	NA	NA	NA	NA	NA	NA	NA	NA	NA	NA	NA	NA	NA	NA	NA	NA	NA	NA	NA	NA	NA	NA	NA	NA	PRJEB66294_UK_soil.G2-53-2	PRJEB66294_UK_soil	soil [ENVO:00001998]	woodland area [ENVO:00000109]	terrestrial biome [ENVO:00000446]	Soil	environmental_samples
SAMEA114411181	NA	NA	NA	NA	NA	NA	NA	NA	NA	NA	NA	NA	NA	NA	NA	NA	NA	PRJEB66294_UK_soil.G2-53-5	United Kingdom	woodland area [ENVO:00000109]	soil [ENVO:00001998]	public	PRJEB66294_UK_soil	NA	2018-11-01	NA	SAMEA114411181	terrestrial biome [ENVO:00000446]	soil	metagenome	54.0266	-2.38274	exact_location	0.5-1	292	NA	NA	NA	NA	410658	soil metagenome	NA	NA	NA	NA	NA	NA	NA	NA	NA	NA	NA	NA	NA	NA	NA	NA	NA	NA	NA	NA	NA	NA	NA	NA	NA	NA	NA	NA	NA	NA	NA	NA	NA	NA	NA	NA	NA	NA	NA	NA	NA	NA	NA	NA	NA	NA	NA	NA	NA	NA	NA	NA	NA	NA	NA	NA	NA	NA	NA	NA	NA	NA	PRJEB66294_UK_soil.G2-53-5	PRJEB66294_UK_soil	soil [ENVO:00001998]	woodland area [ENVO:00000109]	terrestrial biome [ENVO:00000446]	Soil	environmental_samples
SAMEA114411182	NA	NA	NA	NA	NA	NA	NA	NA	NA	NA	NA	NA	NA	NA	NA	NA	NA	PRJEB66294_UK_soil.KF-11-1	United Kingdom	grassland area [ENVO:00000106]	soil [ENVO:00001998]	public	PRJEB66294_UK_soil	NA	2019-03-01	NA	SAMEA114411182	terrestrial biome [ENVO:00000446]	soil	metagenome	55.2099	-2.46889	exact_location	0-0.05	262	NA	NA	NA	NA	410658	soil metagenome	NA	NA	NA	NA	NA	NA	NA	NA	NA	NA	NA	NA	NA	NA	NA	NA	NA	NA	NA	NA	NA	NA	NA	NA	NA	NA	NA	NA	NA	NA	NA	NA	NA	NA	NA	NA	NA	NA	NA	NA	NA	NA	NA	NA	NA	NA	NA	NA	NA	NA	NA	NA	NA	NA	NA	NA	NA	NA	NA	NA	NA	NA	PRJEB66294_UK_soil.KF-11-1	PRJEB66294_UK_soil	soil [ENVO:00001998]	grassland area [ENVO:00000106]	terrestrial biome [ENVO:00000446]	Soil	environmental_samples
SAMEA114411183	NA	NA	NA	NA	NA	NA	NA	NA	NA	NA	NA	NA	NA	NA	NA	NA	NA	PRJEB66294_UK_soil.KF-11-2	United Kingdom	grassland area [ENVO:00000106]	soil [ENVO:00001998]	public	PRJEB66294_UK_soil	NA	2019-03-01	NA	SAMEA114411183	terrestrial biome [ENVO:00000446]	soil	metagenome	55.2099	-2.46889	exact_location	0.05-0.15	262	NA	NA	NA	NA	410658	soil metagenome	NA	NA	NA	NA	NA	NA	NA	NA	NA	NA	NA	NA	NA	NA	NA	NA	NA	NA	NA	NA	NA	NA	NA	NA	NA	NA	NA	NA	NA	NA	NA	NA	NA	NA	NA	NA	NA	NA	NA	NA	NA	NA	NA	NA	NA	NA	NA	NA	NA	NA	NA	NA	NA	NA	NA	NA	NA	NA	NA	NA	NA	NA	PRJEB66294_UK_soil.KF-11-2	PRJEB66294_UK_soil	soil [ENVO:00001998]	grassland area [ENVO:00000106]	terrestrial biome [ENVO:00000446]	Soil	environmental_samples
SAMEA114411184	NA	NA	NA	NA	NA	NA	NA	NA	NA	NA	NA	NA	NA	NA	NA	NA	NA	PRJEB66294_UK_soil.KF-11-5	United Kingdom	grassland area [ENVO:00000106]	soil [ENVO:00001998]	public	PRJEB66294_UK_soil	NA	2019-03-01	NA	SAMEA114411184	terrestrial biome [ENVO:00000446]	soil	metagenome	55.2099	-2.46889	exact_location	0.6-1	262	NA	NA	NA	NA	410658	soil metagenome	NA	NA	NA	NA	NA	NA	NA	NA	NA	NA	NA	NA	NA	NA	NA	NA	NA	NA	NA	NA	NA	NA	NA	NA	NA	NA	NA	NA	NA	NA	NA	NA	NA	NA	NA	NA	NA	NA	NA	NA	NA	NA	NA	NA	NA	NA	NA	NA	NA	NA	NA	NA	NA	NA	NA	NA	NA	NA	NA	NA	NA	NA	PRJEB66294_UK_soil.KF-11-5	PRJEB66294_UK_soil	soil [ENVO:00001998]	grassland area [ENVO:00000106]	terrestrial biome [ENVO:00000446]	Soil	environmental_samples
SAMEA114411185	NA	NA	NA	NA	NA	NA	NA	NA	NA	NA	NA	NA	NA	NA	NA	NA	NA	PRJEB66294_UK_soil.KF-12-1	United Kingdom	grassland area [ENVO:00000106]	soil [ENVO:00001998]	public	PRJEB66294_UK_soil	NA	2019-03-01	NA	SAMEA114411185	terrestrial biome [ENVO:00000446]	soil	metagenome	55.2099	-2.46906	exact_location	0-0.05	262	NA	NA	NA	NA	410658	soil metagenome	NA	NA	NA	NA	NA	NA	NA	NA	NA	NA	NA	NA	NA	NA	NA	NA	NA	NA	NA	NA	NA	NA	NA	NA	NA	NA	NA	NA	NA	NA	NA	NA	NA	NA	NA	NA	NA	NA	NA	NA	NA	NA	NA	NA	NA	NA	NA	NA	NA	NA	NA	NA	NA	NA	NA	NA	NA	NA	NA	NA	NA	NA	PRJEB66294_UK_soil.KF-12-1	PRJEB66294_UK_soil	soil [ENVO:00001998]	grassland area [ENVO:00000106]	terrestrial biome [ENVO:00000446]	Soil	environmental_samples
SAMEA114411186	NA	NA	NA	NA	NA	NA	NA	NA	NA	NA	NA	NA	NA	NA	NA	NA	NA	PRJEB66294_UK_soil.KF-12-2	United Kingdom	grassland area [ENVO:00000106]	soil [ENVO:00001998]	public	PRJEB66294_UK_soil	NA	2019-03-01	NA	SAMEA114411186	terrestrial biome [ENVO:00000446]	soil	metagenome	55.2099	-2.46906	exact_location	0.05-0.15	262	NA	NA	NA	NA	410658	soil metagenome	NA	NA	NA	NA	NA	NA	NA	NA	NA	NA	NA	NA	NA	NA	NA	NA	NA	NA	NA	NA	NA	NA	NA	NA	NA	NA	NA	NA	NA	NA	NA	NA	NA	NA	NA	NA	NA	NA	NA	NA	NA	NA	NA	NA	NA	NA	NA	NA	NA	NA	NA	NA	NA	NA	NA	NA	NA	NA	NA	NA	NA	NA	PRJEB66294_UK_soil.KF-12-2	PRJEB66294_UK_soil	soil [ENVO:00001998]	grassland area [ENVO:00000106]	terrestrial biome [ENVO:00000446]	Soil	environmental_samples
SAMEA114411187	NA	NA	NA	NA	NA	NA	NA	NA	NA	NA	NA	NA	NA	NA	NA	NA	NA	PRJEB66294_UK_soil.KF-12-5	United Kingdom	grassland area [ENVO:00000106]	soil [ENVO:00001998]	public	PRJEB66294_UK_soil	NA	2019-03-01	NA	SAMEA114411187	terrestrial biome [ENVO:00000446]	soil	metagenome	55.2099	-2.46906	exact_location	0.6-0.69	262	NA	NA	NA	NA	410658	soil metagenome	NA	NA	NA	NA	NA	NA	NA	NA	NA	NA	NA	NA	NA	NA	NA	NA	NA	NA	NA	NA	NA	NA	NA	NA	NA	NA	NA	NA	NA	NA	NA	NA	NA	NA	NA	NA	NA	NA	NA	NA	NA	NA	NA	NA	NA	NA	NA	NA	NA	NA	NA	NA	NA	NA	NA	NA	NA	NA	NA	NA	NA	NA	PRJEB66294_UK_soil.KF-12-5	PRJEB66294_UK_soil	soil [ENVO:00001998]	grassland area [ENVO:00000106]	terrestrial biome [ENVO:00000446]	Soil	environmental_samples
SAMEA114411188	NA	NA	NA	NA	NA	NA	NA	NA	NA	NA	NA	NA	NA	NA	NA	NA	NA	PRJEB66294_UK_soil.KF-13-1	United Kingdom	grassland area [ENVO:00000106]	soil [ENVO:00001998]	public	PRJEB66294_UK_soil	NA	2019-03-01	NA	SAMEA114411188	terrestrial biome [ENVO:00000446]	soil	metagenome	55.2099	-2.46931	exact_location	0-0.05	262	NA	NA	NA	NA	410658	soil metagenome	NA	NA	NA	NA	NA	NA	NA	NA	NA	NA	NA	NA	NA	NA	NA	NA	NA	NA	NA	NA	NA	NA	NA	NA	NA	NA	NA	NA	NA	NA	NA	NA	NA	NA	NA	NA	NA	NA	NA	NA	NA	NA	NA	NA	NA	NA	NA	NA	NA	NA	NA	NA	NA	NA	NA	NA	NA	NA	NA	NA	NA	NA	PRJEB66294_UK_soil.KF-13-1	PRJEB66294_UK_soil	soil [ENVO:00001998]	grassland area [ENVO:00000106]	terrestrial biome [ENVO:00000446]	Soil	environmental_samples
SAMEA114411189	NA	NA	NA	NA	NA	NA	NA	NA	NA	NA	NA	NA	NA	NA	NA	NA	NA	PRJEB66294_UK_soil.KF-13-2	United Kingdom	grassland area [ENVO:00000106]	soil [ENVO:00001998]	public	PRJEB66294_UK_soil	NA	2019-03-01	NA	SAMEA114411189	terrestrial biome [ENVO:00000446]	soil	metagenome	55.2099	-2.46931	exact_location	0.05-0.15	262	NA	NA	NA	NA	410658	soil metagenome	NA	NA	NA	NA	NA	NA	NA	NA	NA	NA	NA	NA	NA	NA	NA	NA	NA	NA	NA	NA	NA	NA	NA	NA	NA	NA	NA	NA	NA	NA	NA	NA	NA	NA	NA	NA	NA	NA	NA	NA	NA	NA	NA	NA	NA	NA	NA	NA	NA	NA	NA	NA	NA	NA	NA	NA	NA	NA	NA	NA	NA	NA	PRJEB66294_UK_soil.KF-13-2	PRJEB66294_UK_soil	soil [ENVO:00001998]	grassland area [ENVO:00000106]	terrestrial biome [ENVO:00000446]	Soil	environmental_samples
SAMEA114411190	NA	NA	NA	NA	NA	NA	NA	NA	NA	NA	NA	NA	NA	NA	NA	NA	NA	PRJEB66294_UK_soil.KF-13-6	United Kingdom	grassland area [ENVO:00000106]	soil [ENVO:00001998]	public	PRJEB66294_UK_soil	NA	2019-03-01	NA	SAMEA114411190	terrestrial biome [ENVO:00000446]	soil	metagenome	55.2099	-2.46931	exact_location	0.73-1	262	NA	NA	NA	NA	410658	soil metagenome	NA	NA	NA	NA	NA	NA	NA	NA	NA	NA	NA	NA	NA	NA	NA	NA	NA	NA	NA	NA	NA	NA	NA	NA	NA	NA	NA	NA	NA	NA	NA	NA	NA	NA	NA	NA	NA	NA	NA	NA	NA	NA	NA	NA	NA	NA	NA	NA	NA	NA	NA	NA	NA	NA	NA	NA	NA	NA	NA	NA	NA	NA	PRJEB66294_UK_soil.KF-13-6	PRJEB66294_UK_soil	soil [ENVO:00001998]	grassland area [ENVO:00000106]	terrestrial biome [ENVO:00000446]	Soil	environmental_samples
SAMEA114411191	NA	NA	NA	NA	NA	NA	NA	NA	NA	NA	NA	NA	NA	NA	NA	NA	NA	PRJEB66294_UK_soil.KF-21-1	United Kingdom	grassland area [ENVO:00000106]	soil [ENVO:00001998]	public	PRJEB66294_UK_soil	NA	2019-03-01	NA	SAMEA114411191	terrestrial biome [ENVO:00000446]	soil	metagenome	55.2098	-2.4692	exact_location	0-0.05	262	NA	NA	NA	NA	410658	soil metagenome	NA	NA	NA	NA	NA	NA	NA	NA	NA	NA	NA	NA	NA	NA	NA	NA	NA	NA	NA	NA	NA	NA	NA	NA	NA	NA	NA	NA	NA	NA	NA	NA	NA	NA	NA	NA	NA	NA	NA	NA	NA	NA	NA	NA	NA	NA	NA	NA	NA	NA	NA	NA	NA	NA	NA	NA	NA	NA	NA	NA	NA	NA	PRJEB66294_UK_soil.KF-21-1	PRJEB66294_UK_soil	soil [ENVO:00001998]	grassland area [ENVO:00000106]	terrestrial biome [ENVO:00000446]	Soil	environmental_samples
SAMEA114411192	NA	NA	NA	NA	NA	NA	NA	NA	NA	NA	NA	NA	NA	NA	NA	NA	NA	PRJEB66294_UK_soil.KF-21-2	United Kingdom	grassland area [ENVO:00000106]	soil [ENVO:00001998]	public	PRJEB66294_UK_soil	NA	2019-03-01	NA	SAMEA114411192	terrestrial biome [ENVO:00000446]	soil	metagenome	55.2098	-2.4692	exact_location	0.05-0.15	262	NA	NA	NA	NA	410658	soil metagenome	NA	NA	NA	NA	NA	NA	NA	NA	NA	NA	NA	NA	NA	NA	NA	NA	NA	NA	NA	NA	NA	NA	NA	NA	NA	NA	NA	NA	NA	NA	NA	NA	NA	NA	NA	NA	NA	NA	NA	NA	NA	NA	NA	NA	NA	NA	NA	NA	NA	NA	NA	NA	NA	NA	NA	NA	NA	NA	NA	NA	NA	NA	PRJEB66294_UK_soil.KF-21-2	PRJEB66294_UK_soil	soil [ENVO:00001998]	grassland area [ENVO:00000106]	terrestrial biome [ENVO:00000446]	Soil	environmental_samples
SAMEA114411193	NA	NA	NA	NA	NA	NA	NA	NA	NA	NA	NA	NA	NA	NA	NA	NA	NA	PRJEB66294_UK_soil.KF-21-6	United Kingdom	grassland area [ENVO:00000106]	soil [ENVO:00001998]	public	PRJEB66294_UK_soil	NA	2019-03-01	NA	SAMEA114411193	terrestrial biome [ENVO:00000446]	soil	metagenome	55.2098	-2.4692	exact_location	0.6-0.9	262	NA	NA	NA	NA	410658	soil metagenome	NA	NA	NA	NA	NA	NA	NA	NA	NA	NA	NA	NA	NA	NA	NA	NA	NA	NA	NA	NA	NA	NA	NA	NA	NA	NA	NA	NA	NA	NA	NA	NA	NA	NA	NA	NA	NA	NA	NA	NA	NA	NA	NA	NA	NA	NA	NA	NA	NA	NA	NA	NA	NA	NA	NA	NA	NA	NA	NA	NA	NA	NA	PRJEB66294_UK_soil.KF-21-6	PRJEB66294_UK_soil	soil [ENVO:00001998]	grassland area [ENVO:00000106]	terrestrial biome [ENVO:00000446]	Soil	environmental_samples
SAMEA114411194	NA	NA	NA	NA	NA	NA	NA	NA	NA	NA	NA	NA	NA	NA	NA	NA	NA	PRJEB66294_UK_soil.KF-22-1	United Kingdom	grassland area [ENVO:00000106]	soil [ENVO:00001998]	public	PRJEB66294_UK_soil	NA	2019-03-01	NA	SAMEA114411194	terrestrial biome [ENVO:00000446]	soil	metagenome	55.2098	-2.46898	exact_location	0-0.05	262	NA	NA	NA	NA	410658	soil metagenome	NA	NA	NA	NA	NA	NA	NA	NA	NA	NA	NA	NA	NA	NA	NA	NA	NA	NA	NA	NA	NA	NA	NA	NA	NA	NA	NA	NA	NA	NA	NA	NA	NA	NA	NA	NA	NA	NA	NA	NA	NA	NA	NA	NA	NA	NA	NA	NA	NA	NA	NA	NA	NA	NA	NA	NA	NA	NA	NA	NA	NA	NA	PRJEB66294_UK_soil.KF-22-1	PRJEB66294_UK_soil	soil [ENVO:00001998]	grassland area [ENVO:00000106]	terrestrial biome [ENVO:00000446]	Soil	environmental_samples
SAMEA114411195	NA	NA	NA	NA	NA	NA	NA	NA	NA	NA	NA	NA	NA	NA	NA	NA	NA	PRJEB66294_UK_soil.KF-22-2	United Kingdom	grassland area [ENVO:00000106]	soil [ENVO:00001998]	public	PRJEB66294_UK_soil	NA	2019-03-01	NA	SAMEA114411195	terrestrial biome [ENVO:00000446]	soil	metagenome	55.2098	-2.46898	exact_location	0.05-0.15	262	NA	NA	NA	NA	410658	soil metagenome	NA	NA	NA	NA	NA	NA	NA	NA	NA	NA	NA	NA	NA	NA	NA	NA	NA	NA	NA	NA	NA	NA	NA	NA	NA	NA	NA	NA	NA	NA	NA	NA	NA	NA	NA	NA	NA	NA	NA	NA	NA	NA	NA	NA	NA	NA	NA	NA	NA	NA	NA	NA	NA	NA	NA	NA	NA	NA	NA	NA	NA	NA	PRJEB66294_UK_soil.KF-22-2	PRJEB66294_UK_soil	soil [ENVO:00001998]	grassland area [ENVO:00000106]	terrestrial biome [ENVO:00000446]	Soil	environmental_samples
SAMEA114411196	NA	NA	NA	NA	NA	NA	NA	NA	NA	NA	NA	NA	NA	NA	NA	NA	NA	PRJEB66294_UK_soil.KF-22-7	United Kingdom	grassland area [ENVO:00000106]	soil [ENVO:00001998]	public	PRJEB66294_UK_soil	NA	2019-03-01	NA	SAMEA114411196	terrestrial biome [ENVO:00000446]	soil	metagenome	55.2098	-2.46898	exact_location	0.6-0.93	262	NA	NA	NA	NA	410658	soil metagenome	NA	NA	NA	NA	NA	NA	NA	NA	NA	NA	NA	NA	NA	NA	NA	NA	NA	NA	NA	NA	NA	NA	NA	NA	NA	NA	NA	NA	NA	NA	NA	NA	NA	NA	NA	NA	NA	NA	NA	NA	NA	NA	NA	NA	NA	NA	NA	NA	NA	NA	NA	NA	NA	NA	NA	NA	NA	NA	NA	NA	NA	NA	PRJEB66294_UK_soil.KF-22-7	PRJEB66294_UK_soil	soil [ENVO:00001998]	grassland area [ENVO:00000106]	terrestrial biome [ENVO:00000446]	Soil	environmental_samples
SAMEA114411197	NA	NA	NA	NA	NA	NA	NA	NA	NA	NA	NA	NA	NA	NA	NA	NA	NA	PRJEB66294_UK_soil.KF-23-1	United Kingdom	grassland area [ENVO:00000106]	soil [ENVO:00001998]	public	PRJEB66294_UK_soil	NA	2019-03-01	NA	SAMEA114411197	terrestrial biome [ENVO:00000446]	soil	metagenome	55.2098	-2.46878	exact_location	0-0.05	262	NA	NA	NA	NA	410658	soil metagenome	NA	NA	NA	NA	NA	NA	NA	NA	NA	NA	NA	NA	NA	NA	NA	NA	NA	NA	NA	NA	NA	NA	NA	NA	NA	NA	NA	NA	NA	NA	NA	NA	NA	NA	NA	NA	NA	NA	NA	NA	NA	NA	NA	NA	NA	NA	NA	NA	NA	NA	NA	NA	NA	NA	NA	NA	NA	NA	NA	NA	NA	NA	PRJEB66294_UK_soil.KF-23-1	PRJEB66294_UK_soil	soil [ENVO:00001998]	grassland area [ENVO:00000106]	terrestrial biome [ENVO:00000446]	Soil	environmental_samples
SAMEA114411198	NA	NA	NA	NA	NA	NA	NA	NA	NA	NA	NA	NA	NA	NA	NA	NA	NA	PRJEB66294_UK_soil.KF-23-2	United Kingdom	grassland area [ENVO:00000106]	soil [ENVO:00001998]	public	PRJEB66294_UK_soil	NA	2019-03-01	NA	SAMEA114411198	terrestrial biome [ENVO:00000446]	soil	metagenome	55.2098	-2.46878	exact_location	0.05-0.15	262	NA	NA	NA	NA	410658	soil metagenome	NA	NA	NA	NA	NA	NA	NA	NA	NA	NA	NA	NA	NA	NA	NA	NA	NA	NA	NA	NA	NA	NA	NA	NA	NA	NA	NA	NA	NA	NA	NA	NA	NA	NA	NA	NA	NA	NA	NA	NA	NA	NA	NA	NA	NA	NA	NA	NA	NA	NA	NA	NA	NA	NA	NA	NA	NA	NA	NA	NA	NA	NA	PRJEB66294_UK_soil.KF-23-2	PRJEB66294_UK_soil	soil [ENVO:00001998]	grassland area [ENVO:00000106]	terrestrial biome [ENVO:00000446]	Soil	environmental_samples
SAMEA114411199	NA	NA	NA	NA	NA	NA	NA	NA	NA	NA	NA	NA	NA	NA	NA	NA	NA	PRJEB66294_UK_soil.KF-23-5	United Kingdom	grassland area [ENVO:00000106]	soil [ENVO:00001998]	public	PRJEB66294_UK_soil	NA	2019-03-01	NA	SAMEA114411199	terrestrial biome [ENVO:00000446]	soil	metagenome	55.2098	-2.46878	exact_location	0.6-0.67	262	NA	NA	NA	NA	410658	soil metagenome	NA	NA	NA	NA	NA	NA	NA	NA	NA	NA	NA	NA	NA	NA	NA	NA	NA	NA	NA	NA	NA	NA	NA	NA	NA	NA	NA	NA	NA	NA	NA	NA	NA	NA	NA	NA	NA	NA	NA	NA	NA	NA	NA	NA	NA	NA	NA	NA	NA	NA	NA	NA	NA	NA	NA	NA	NA	NA	NA	NA	NA	NA	PRJEB66294_UK_soil.KF-23-5	PRJEB66294_UK_soil	soil [ENVO:00001998]	grassland area [ENVO:00000106]	terrestrial biome [ENVO:00000446]	Soil	environmental_samples
SAMEA114411200	NA	NA	NA	NA	NA	NA	NA	NA	NA	NA	NA	NA	NA	NA	NA	NA	NA	PRJEB66294_UK_soil.KF-31-1	United Kingdom	grassland area [ENVO:00000106]	soil [ENVO:00001998]	public	PRJEB66294_UK_soil	NA	2019-03-01	NA	SAMEA114411200	terrestrial biome [ENVO:00000446]	soil	metagenome	55.2097	-2.46914	exact_location	0-0.05	262	NA	NA	NA	NA	410658	soil metagenome	NA	NA	NA	NA	NA	NA	NA	NA	NA	NA	NA	NA	NA	NA	NA	NA	NA	NA	NA	NA	NA	NA	NA	NA	NA	NA	NA	NA	NA	NA	NA	NA	NA	NA	NA	NA	NA	NA	NA	NA	NA	NA	NA	NA	NA	NA	NA	NA	NA	NA	NA	NA	NA	NA	NA	NA	NA	NA	NA	NA	NA	NA	PRJEB66294_UK_soil.KF-31-1	PRJEB66294_UK_soil	soil [ENVO:00001998]	grassland area [ENVO:00000106]	terrestrial biome [ENVO:00000446]	Soil	environmental_samples
SAMEA114411201	NA	NA	NA	NA	NA	NA	NA	NA	NA	NA	NA	NA	NA	NA	NA	NA	NA	PRJEB66294_UK_soil.KF-31-2	United Kingdom	grassland area [ENVO:00000106]	soil [ENVO:00001998]	public	PRJEB66294_UK_soil	NA	2019-03-01	NA	SAMEA114411201	terrestrial biome [ENVO:00000446]	soil	metagenome	55.2097	-2.46914	exact_location	0.05-0.15	262	NA	NA	NA	NA	410658	soil metagenome	NA	NA	NA	NA	NA	NA	NA	NA	NA	NA	NA	NA	NA	NA	NA	NA	NA	NA	NA	NA	NA	NA	NA	NA	NA	NA	NA	NA	NA	NA	NA	NA	NA	NA	NA	NA	NA	NA	NA	NA	NA	NA	NA	NA	NA	NA	NA	NA	NA	NA	NA	NA	NA	NA	NA	NA	NA	NA	NA	NA	NA	NA	PRJEB66294_UK_soil.KF-31-2	PRJEB66294_UK_soil	soil [ENVO:00001998]	grassland area [ENVO:00000106]	terrestrial biome [ENVO:00000446]	Soil	environmental_samples
SAMEA114411202	NA	NA	NA	NA	NA	NA	NA	NA	NA	NA	NA	NA	NA	NA	NA	NA	NA	PRJEB66294_UK_soil.KF-31-6	United Kingdom	grassland area [ENVO:00000106]	soil [ENVO:00001998]	public	PRJEB66294_UK_soil	NA	2019-03-01	NA	SAMEA114411202	terrestrial biome [ENVO:00000446]	soil	metagenome	55.2097	-2.46914	exact_location	0.6-0.87	262	NA	NA	NA	NA	410658	soil metagenome	NA	NA	NA	NA	NA	NA	NA	NA	NA	NA	NA	NA	NA	NA	NA	NA	NA	NA	NA	NA	NA	NA	NA	NA	NA	NA	NA	NA	NA	NA	NA	NA	NA	NA	NA	NA	NA	NA	NA	NA	NA	NA	NA	NA	NA	NA	NA	NA	NA	NA	NA	NA	NA	NA	NA	NA	NA	NA	NA	NA	NA	NA	PRJEB66294_UK_soil.KF-31-6	PRJEB66294_UK_soil	soil [ENVO:00001998]	grassland area [ENVO:00000106]	terrestrial biome [ENVO:00000446]	Soil	environmental_samples
SAMEA114411203	NA	NA	NA	NA	NA	NA	NA	NA	NA	NA	NA	NA	NA	NA	NA	NA	NA	PRJEB66294_UK_soil.KF-32-1	United Kingdom	grassland area [ENVO:00000106]	soil [ENVO:00001998]	public	PRJEB66294_UK_soil	NA	2019-03-01	NA	SAMEA114411203	terrestrial biome [ENVO:00000446]	soil	metagenome	55.2097	-2.4689	exact_location	0-0.05	262	NA	NA	NA	NA	410658	soil metagenome	NA	NA	NA	NA	NA	NA	NA	NA	NA	NA	NA	NA	NA	NA	NA	NA	NA	NA	NA	NA	NA	NA	NA	NA	NA	NA	NA	NA	NA	NA	NA	NA	NA	NA	NA	NA	NA	NA	NA	NA	NA	NA	NA	NA	NA	NA	NA	NA	NA	NA	NA	NA	NA	NA	NA	NA	NA	NA	NA	NA	NA	NA	PRJEB66294_UK_soil.KF-32-1	PRJEB66294_UK_soil	soil [ENVO:00001998]	grassland area [ENVO:00000106]	terrestrial biome [ENVO:00000446]	Soil	environmental_samples
SAMEA114411204	NA	NA	NA	NA	NA	NA	NA	NA	NA	NA	NA	NA	NA	NA	NA	NA	NA	PRJEB66294_UK_soil.KF-32-2	United Kingdom	grassland area [ENVO:00000106]	soil [ENVO:00001998]	public	PRJEB66294_UK_soil	NA	2019-03-01	NA	SAMEA114411204	terrestrial biome [ENVO:00000446]	soil	metagenome	55.2097	-2.4689	exact_location	0.05-0.15	262	NA	NA	NA	NA	410658	soil metagenome	NA	NA	NA	NA	NA	NA	NA	NA	NA	NA	NA	NA	NA	NA	NA	NA	NA	NA	NA	NA	NA	NA	NA	NA	NA	NA	NA	NA	NA	NA	NA	NA	NA	NA	NA	NA	NA	NA	NA	NA	NA	NA	NA	NA	NA	NA	NA	NA	NA	NA	NA	NA	NA	NA	NA	NA	NA	NA	NA	NA	NA	NA	PRJEB66294_UK_soil.KF-32-2	PRJEB66294_UK_soil	soil [ENVO:00001998]	grassland area [ENVO:00000106]	terrestrial biome [ENVO:00000446]	Soil	environmental_samples
SAMEA114411205	NA	NA	NA	NA	NA	NA	NA	NA	NA	NA	NA	NA	NA	NA	NA	NA	NA	PRJEB66294_UK_soil.KF-32-5	United Kingdom	grassland area [ENVO:00000106]	soil [ENVO:00001998]	public	PRJEB66294_UK_soil	NA	2019-03-01	NA	SAMEA114411205	terrestrial biome [ENVO:00000446]	soil	metagenome	55.2097	-2.4689	exact_location	0.6-0.94	262	NA	NA	NA	NA	410658	soil metagenome	NA	NA	NA	NA	NA	NA	NA	NA	NA	NA	NA	NA	NA	NA	NA	NA	NA	NA	NA	NA	NA	NA	NA	NA	NA	NA	NA	NA	NA	NA	NA	NA	NA	NA	NA	NA	NA	NA	NA	NA	NA	NA	NA	NA	NA	NA	NA	NA	NA	NA	NA	NA	NA	NA	NA	NA	NA	NA	NA	NA	NA	NA	PRJEB66294_UK_soil.KF-32-5	PRJEB66294_UK_soil	soil [ENVO:00001998]	grassland area [ENVO:00000106]	terrestrial biome [ENVO:00000446]	Soil	environmental_samples
SAMEA114411206	NA	NA	NA	NA	NA	NA	NA	NA	NA	NA	NA	NA	NA	NA	NA	NA	NA	PRJEB66294_UK_soil.KF-33-1	United Kingdom	grassland area [ENVO:00000106]	soil [ENVO:00001998]	public	PRJEB66294_UK_soil	NA	2019-03-01	NA	SAMEA114411206	terrestrial biome [ENVO:00000446]	soil	metagenome	55.2097	-2.46911	exact_location	0-0.05	262	NA	NA	NA	NA	410658	soil metagenome	NA	NA	NA	NA	NA	NA	NA	NA	NA	NA	NA	NA	NA	NA	NA	NA	NA	NA	NA	NA	NA	NA	NA	NA	NA	NA	NA	NA	NA	NA	NA	NA	NA	NA	NA	NA	NA	NA	NA	NA	NA	NA	NA	NA	NA	NA	NA	NA	NA	NA	NA	NA	NA	NA	NA	NA	NA	NA	NA	NA	NA	NA	PRJEB66294_UK_soil.KF-33-1	PRJEB66294_UK_soil	soil [ENVO:00001998]	grassland area [ENVO:00000106]	terrestrial biome [ENVO:00000446]	Soil	environmental_samples
SAMEA114411207	NA	NA	NA	NA	NA	NA	NA	NA	NA	NA	NA	NA	NA	NA	NA	NA	NA	PRJEB66294_UK_soil.KF-33-2	United Kingdom	grassland area [ENVO:00000106]	soil [ENVO:00001998]	public	PRJEB66294_UK_soil	NA	2019-03-01	NA	SAMEA114411207	terrestrial biome [ENVO:00000446]	soil	metagenome	55.2097	-2.46911	exact_location	0.05-0.15	262	NA	NA	NA	NA	410658	soil metagenome	NA	NA	NA	NA	NA	NA	NA	NA	NA	NA	NA	NA	NA	NA	NA	NA	NA	NA	NA	NA	NA	NA	NA	NA	NA	NA	NA	NA	NA	NA	NA	NA	NA	NA	NA	NA	NA	NA	NA	NA	NA	NA	NA	NA	NA	NA	NA	NA	NA	NA	NA	NA	NA	NA	NA	NA	NA	NA	NA	NA	NA	NA	PRJEB66294_UK_soil.KF-33-2	PRJEB66294_UK_soil	soil [ENVO:00001998]	grassland area [ENVO:00000106]	terrestrial biome [ENVO:00000446]	Soil	environmental_samples
SAMEA114411208	NA	NA	NA	NA	NA	NA	NA	NA	NA	NA	NA	NA	NA	NA	NA	NA	NA	PRJEB66294_UK_soil.KF-33-5	United Kingdom	grassland area [ENVO:00000106]	soil [ENVO:00001998]	public	PRJEB66294_UK_soil	NA	2019-03-01	NA	SAMEA114411208	terrestrial biome [ENVO:00000446]	soil	metagenome	55.2097	-2.46911	exact_location	0.52-0.83	262	NA	NA	NA	NA	410658	soil metagenome	NA	NA	NA	NA	NA	NA	NA	NA	NA	NA	NA	NA	NA	NA	NA	NA	NA	NA	NA	NA	NA	NA	NA	NA	NA	NA	NA	NA	NA	NA	NA	NA	NA	NA	NA	NA	NA	NA	NA	NA	NA	NA	NA	NA	NA	NA	NA	NA	NA	NA	NA	NA	NA	NA	NA	NA	NA	NA	NA	NA	NA	NA	PRJEB66294_UK_soil.KF-33-5	PRJEB66294_UK_soil	soil [ENVO:00001998]	grassland area [ENVO:00000106]	terrestrial biome [ENVO:00000446]	Soil	environmental_samples
SAMEA114411209	NA	NA	NA	NA	NA	NA	NA	NA	NA	NA	NA	NA	NA	NA	NA	NA	NA	PRJEB66294_UK_soil.KF-41-1	United Kingdom	woodland area [ENVO:00000109]	soil [ENVO:00001998]	public	PRJEB66294_UK_soil	NA	2019-03-01	NA	SAMEA114411209	terrestrial biome [ENVO:00000446]	soil	metagenome	55.2096	-2.46873	exact_location	0-0.05	262	NA	NA	NA	NA	410658	soil metagenome	NA	NA	NA	NA	NA	NA	NA	NA	NA	NA	NA	NA	NA	NA	NA	NA	NA	NA	NA	NA	NA	NA	NA	NA	NA	NA	NA	NA	NA	NA	NA	NA	NA	NA	NA	NA	NA	NA	NA	NA	NA	NA	NA	NA	NA	NA	NA	NA	NA	NA	NA	NA	NA	NA	NA	NA	NA	NA	NA	NA	NA	NA	PRJEB66294_UK_soil.KF-41-1	PRJEB66294_UK_soil	soil [ENVO:00001998]	woodland area [ENVO:00000109]	terrestrial biome [ENVO:00000446]	Soil	environmental_samples
SAMEA114411210	NA	NA	NA	NA	NA	NA	NA	NA	NA	NA	NA	NA	NA	NA	NA	NA	NA	PRJEB66294_UK_soil.KF-41-2	United Kingdom	woodland area [ENVO:00000109]	soil [ENVO:00001998]	public	PRJEB66294_UK_soil	NA	2019-03-01	NA	SAMEA114411210	terrestrial biome [ENVO:00000446]	soil	metagenome	55.2096	-2.46873	exact_location	0.05-0.15	262	NA	NA	NA	NA	410658	soil metagenome	NA	NA	NA	NA	NA	NA	NA	NA	NA	NA	NA	NA	NA	NA	NA	NA	NA	NA	NA	NA	NA	NA	NA	NA	NA	NA	NA	NA	NA	NA	NA	NA	NA	NA	NA	NA	NA	NA	NA	NA	NA	NA	NA	NA	NA	NA	NA	NA	NA	NA	NA	NA	NA	NA	NA	NA	NA	NA	NA	NA	NA	NA	PRJEB66294_UK_soil.KF-41-2	PRJEB66294_UK_soil	soil [ENVO:00001998]	woodland area [ENVO:00000109]	terrestrial biome [ENVO:00000446]	Soil	environmental_samples
SAMEA114411211	NA	NA	NA	NA	NA	NA	NA	NA	NA	NA	NA	NA	NA	NA	NA	NA	NA	PRJEB66294_UK_soil.KF-41-6	United Kingdom	woodland area [ENVO:00000109]	soil [ENVO:00001998]	public	PRJEB66294_UK_soil	NA	2019-03-01	NA	SAMEA114411211	terrestrial biome [ENVO:00000446]	soil	metagenome	55.2096	-2.46873	exact_location	0.6-0.82	262	NA	NA	NA	NA	410658	soil metagenome	NA	NA	NA	NA	NA	NA	NA	NA	NA	NA	NA	NA	NA	NA	NA	NA	NA	NA	NA	NA	NA	NA	NA	NA	NA	NA	NA	NA	NA	NA	NA	NA	NA	NA	NA	NA	NA	NA	NA	NA	NA	NA	NA	NA	NA	NA	NA	NA	NA	NA	NA	NA	NA	NA	NA	NA	NA	NA	NA	NA	NA	NA	PRJEB66294_UK_soil.KF-41-6	PRJEB66294_UK_soil	soil [ENVO:00001998]	woodland area [ENVO:00000109]	terrestrial biome [ENVO:00000446]	Soil	environmental_samples
SAMEA114411212	NA	NA	NA	NA	NA	NA	NA	NA	NA	NA	NA	NA	NA	NA	NA	NA	NA	PRJEB66294_UK_soil.KF-42-1	United Kingdom	woodland area [ENVO:00000109]	soil [ENVO:00001998]	public	PRJEB66294_UK_soil	NA	2019-03-01	NA	SAMEA114411212	terrestrial biome [ENVO:00000446]	soil	metagenome	55.2095	-2.46887	exact_location	0-0.05	262	NA	NA	NA	NA	410658	soil metagenome	NA	NA	NA	NA	NA	NA	NA	NA	NA	NA	NA	NA	NA	NA	NA	NA	NA	NA	NA	NA	NA	NA	NA	NA	NA	NA	NA	NA	NA	NA	NA	NA	NA	NA	NA	NA	NA	NA	NA	NA	NA	NA	NA	NA	NA	NA	NA	NA	NA	NA	NA	NA	NA	NA	NA	NA	NA	NA	NA	NA	NA	NA	PRJEB66294_UK_soil.KF-42-1	PRJEB66294_UK_soil	soil [ENVO:00001998]	woodland area [ENVO:00000109]	terrestrial biome [ENVO:00000446]	Soil	environmental_samples
SAMEA114411213	NA	NA	NA	NA	NA	NA	NA	NA	NA	NA	NA	NA	NA	NA	NA	NA	NA	PRJEB66294_UK_soil.KF-42-2	United Kingdom	woodland area [ENVO:00000109]	soil [ENVO:00001998]	public	PRJEB66294_UK_soil	NA	2019-03-01	NA	SAMEA114411213	terrestrial biome [ENVO:00000446]	soil	metagenome	55.2095	-2.46887	exact_location	0.05-0.15	262	NA	NA	NA	NA	410658	soil metagenome	NA	NA	NA	NA	NA	NA	NA	NA	NA	NA	NA	NA	NA	NA	NA	NA	NA	NA	NA	NA	NA	NA	NA	NA	NA	NA	NA	NA	NA	NA	NA	NA	NA	NA	NA	NA	NA	NA	NA	NA	NA	NA	NA	NA	NA	NA	NA	NA	NA	NA	NA	NA	NA	NA	NA	NA	NA	NA	NA	NA	NA	NA	PRJEB66294_UK_soil.KF-42-2	PRJEB66294_UK_soil	soil [ENVO:00001998]	woodland area [ENVO:00000109]	terrestrial biome [ENVO:00000446]	Soil	environmental_samples
SAMEA114411214	NA	NA	NA	NA	NA	NA	NA	NA	NA	NA	NA	NA	NA	NA	NA	NA	NA	PRJEB66294_UK_soil.KF-42-5	United Kingdom	woodland area [ENVO:00000109]	soil [ENVO:00001998]	public	PRJEB66294_UK_soil	NA	2019-03-01	NA	SAMEA114411214	terrestrial biome [ENVO:00000446]	soil	metagenome	55.2095	-2.46887	exact_location	0.6-0.9	262	NA	NA	NA	NA	410658	soil metagenome	NA	NA	NA	NA	NA	NA	NA	NA	NA	NA	NA	NA	NA	NA	NA	NA	NA	NA	NA	NA	NA	NA	NA	NA	NA	NA	NA	NA	NA	NA	NA	NA	NA	NA	NA	NA	NA	NA	NA	NA	NA	NA	NA	NA	NA	NA	NA	NA	NA	NA	NA	NA	NA	NA	NA	NA	NA	NA	NA	NA	NA	NA	PRJEB66294_UK_soil.KF-42-5	PRJEB66294_UK_soil	soil [ENVO:00001998]	woodland area [ENVO:00000109]	terrestrial biome [ENVO:00000446]	Soil	environmental_samples
SAMEA114411215	NA	NA	NA	NA	NA	NA	NA	NA	NA	NA	NA	NA	NA	NA	NA	NA	NA	PRJEB66294_UK_soil.KF-43-1	United Kingdom	woodland area [ENVO:00000109]	soil [ENVO:00001998]	public	PRJEB66294_UK_soil	NA	2019-03-01	NA	SAMEA114411215	terrestrial biome [ENVO:00000446]	soil	metagenome	55.2095	-2.46912	exact_location	0-0.042	262	NA	NA	NA	NA	410658	soil metagenome	NA	NA	NA	NA	NA	NA	NA	NA	NA	NA	NA	NA	NA	NA	NA	NA	NA	NA	NA	NA	NA	NA	NA	NA	NA	NA	NA	NA	NA	NA	NA	NA	NA	NA	NA	NA	NA	NA	NA	NA	NA	NA	NA	NA	NA	NA	NA	NA	NA	NA	NA	NA	NA	NA	NA	NA	NA	NA	NA	NA	NA	NA	PRJEB66294_UK_soil.KF-43-1	PRJEB66294_UK_soil	soil [ENVO:00001998]	woodland area [ENVO:00000109]	terrestrial biome [ENVO:00000446]	Soil	environmental_samples
SAMEA114411216	NA	NA	NA	NA	NA	NA	NA	NA	NA	NA	NA	NA	NA	NA	NA	NA	NA	PRJEB66294_UK_soil.KF-43-2	United Kingdom	woodland area [ENVO:00000109]	soil [ENVO:00001998]	public	PRJEB66294_UK_soil	NA	2019-03-01	NA	SAMEA114411216	terrestrial biome [ENVO:00000446]	soil	metagenome	55.2095	-2.46912	exact_location	0.042-0.125	262	NA	NA	NA	NA	410658	soil metagenome	NA	NA	NA	NA	NA	NA	NA	NA	NA	NA	NA	NA	NA	NA	NA	NA	NA	NA	NA	NA	NA	NA	NA	NA	NA	NA	NA	NA	NA	NA	NA	NA	NA	NA	NA	NA	NA	NA	NA	NA	NA	NA	NA	NA	NA	NA	NA	NA	NA	NA	NA	NA	NA	NA	NA	NA	NA	NA	NA	NA	NA	NA	PRJEB66294_UK_soil.KF-43-2	PRJEB66294_UK_soil	soil [ENVO:00001998]	woodland area [ENVO:00000109]	terrestrial biome [ENVO:00000446]	Soil	environmental_samples
SAMEA114411217	NA	NA	NA	NA	NA	NA	NA	NA	NA	NA	NA	NA	NA	NA	NA	NA	NA	PRJEB66294_UK_soil.KF-43-5	United Kingdom	woodland area [ENVO:00000109]	soil [ENVO:00001998]	public	PRJEB66294_UK_soil	NA	2019-03-01	NA	SAMEA114411217	terrestrial biome [ENVO:00000446]	soil	metagenome	55.2095	-2.46912	exact_location	0.5-0.95	262	NA	NA	NA	NA	410658	soil metagenome	NA	NA	NA	NA	NA	NA	NA	NA	NA	NA	NA	NA	NA	NA	NA	NA	NA	NA	NA	NA	NA	NA	NA	NA	NA	NA	NA	NA	NA	NA	NA	NA	NA	NA	NA	NA	NA	NA	NA	NA	NA	NA	NA	NA	NA	NA	NA	NA	NA	NA	NA	NA	NA	NA	NA	NA	NA	NA	NA	NA	NA	NA	PRJEB66294_UK_soil.KF-43-5	PRJEB66294_UK_soil	soil [ENVO:00001998]	woodland area [ENVO:00000109]	terrestrial biome [ENVO:00000446]	Soil	environmental_samples
SAMEA114411218	NA	NA	NA	NA	NA	NA	NA	NA	NA	NA	NA	NA	NA	NA	NA	NA	NA	PRJEB66294_UK_soil.KF-51-1	United Kingdom	woodland area [ENVO:00000109]	soil [ENVO:00001998]	public	PRJEB66294_UK_soil	NA	2019-03-01	NA	SAMEA114411218	terrestrial biome [ENVO:00000446]	soil	metagenome	55.2094	-2.46917	exact_location	0-0.034	262	NA	NA	NA	NA	410658	soil metagenome	NA	NA	NA	NA	NA	NA	NA	NA	NA	NA	NA	NA	NA	NA	NA	NA	NA	NA	NA	NA	NA	NA	NA	NA	NA	NA	NA	NA	NA	NA	NA	NA	NA	NA	NA	NA	NA	NA	NA	NA	NA	NA	NA	NA	NA	NA	NA	NA	NA	NA	NA	NA	NA	NA	NA	NA	NA	NA	NA	NA	NA	NA	PRJEB66294_UK_soil.KF-51-1	PRJEB66294_UK_soil	soil [ENVO:00001998]	woodland area [ENVO:00000109]	terrestrial biome [ENVO:00000446]	Soil	environmental_samples
SAMEA114411219	NA	NA	NA	NA	NA	NA	NA	NA	NA	NA	NA	NA	NA	NA	NA	NA	NA	PRJEB66294_UK_soil.KF-51-2	United Kingdom	woodland area [ENVO:00000109]	soil [ENVO:00001998]	public	PRJEB66294_UK_soil	NA	2019-03-01	NA	SAMEA114411219	terrestrial biome [ENVO:00000446]	soil	metagenome	55.2094	-2.46917	exact_location	0.034-0.102	262	NA	NA	NA	NA	410658	soil metagenome	NA	NA	NA	NA	NA	NA	NA	NA	NA	NA	NA	NA	NA	NA	NA	NA	NA	NA	NA	NA	NA	NA	NA	NA	NA	NA	NA	NA	NA	NA	NA	NA	NA	NA	NA	NA	NA	NA	NA	NA	NA	NA	NA	NA	NA	NA	NA	NA	NA	NA	NA	NA	NA	NA	NA	NA	NA	NA	NA	NA	NA	NA	PRJEB66294_UK_soil.KF-51-2	PRJEB66294_UK_soil	soil [ENVO:00001998]	woodland area [ENVO:00000109]	terrestrial biome [ENVO:00000446]	Soil	environmental_samples
SAMEA114411220	NA	NA	NA	NA	NA	NA	NA	NA	NA	NA	NA	NA	NA	NA	NA	NA	NA	PRJEB66294_UK_soil.KF-51-4	United Kingdom	woodland area [ENVO:00000109]	soil [ENVO:00001998]	public	PRJEB66294_UK_soil	NA	2019-03-01	NA	SAMEA114411220	terrestrial biome [ENVO:00000446]	soil	metagenome	55.2094	-2.46917	exact_location	0.24-0.55	262	NA	NA	NA	NA	410658	soil metagenome	NA	NA	NA	NA	NA	NA	NA	NA	NA	NA	NA	NA	NA	NA	NA	NA	NA	NA	NA	NA	NA	NA	NA	NA	NA	NA	NA	NA	NA	NA	NA	NA	NA	NA	NA	NA	NA	NA	NA	NA	NA	NA	NA	NA	NA	NA	NA	NA	NA	NA	NA	NA	NA	NA	NA	NA	NA	NA	NA	NA	NA	NA	PRJEB66294_UK_soil.KF-51-4	PRJEB66294_UK_soil	soil [ENVO:00001998]	woodland area [ENVO:00000109]	terrestrial biome [ENVO:00000446]	Soil	environmental_samples
SAMEA114411221	NA	NA	NA	NA	NA	NA	NA	NA	NA	NA	NA	NA	NA	NA	NA	NA	NA	PRJEB66294_UK_soil.KF-52-1	United Kingdom	woodland area [ENVO:00000109]	soil [ENVO:00001998]	public	PRJEB66294_UK_soil	NA	2019-03-01	NA	SAMEA114411221	terrestrial biome [ENVO:00000446]	soil	metagenome	55.2094	-2.4689	exact_location	0-0.05	262	NA	NA	NA	NA	410658	soil metagenome	NA	NA	NA	NA	NA	NA	NA	NA	NA	NA	NA	NA	NA	NA	NA	NA	NA	NA	NA	NA	NA	NA	NA	NA	NA	NA	NA	NA	NA	NA	NA	NA	NA	NA	NA	NA	NA	NA	NA	NA	NA	NA	NA	NA	NA	NA	NA	NA	NA	NA	NA	NA	NA	NA	NA	NA	NA	NA	NA	NA	NA	NA	PRJEB66294_UK_soil.KF-52-1	PRJEB66294_UK_soil	soil [ENVO:00001998]	woodland area [ENVO:00000109]	terrestrial biome [ENVO:00000446]	Soil	environmental_samples
SAMEA114411222	NA	NA	NA	NA	NA	NA	NA	NA	NA	NA	NA	NA	NA	NA	NA	NA	NA	PRJEB66294_UK_soil.KF-52-2	United Kingdom	woodland area [ENVO:00000109]	soil [ENVO:00001998]	public	PRJEB66294_UK_soil	NA	2019-03-01	NA	SAMEA114411222	terrestrial biome [ENVO:00000446]	soil	metagenome	55.2094	-2.4689	exact_location	0.05-0.15	262	NA	NA	NA	NA	410658	soil metagenome	NA	NA	NA	NA	NA	NA	NA	NA	NA	NA	NA	NA	NA	NA	NA	NA	NA	NA	NA	NA	NA	NA	NA	NA	NA	NA	NA	NA	NA	NA	NA	NA	NA	NA	NA	NA	NA	NA	NA	NA	NA	NA	NA	NA	NA	NA	NA	NA	NA	NA	NA	NA	NA	NA	NA	NA	NA	NA	NA	NA	NA	NA	PRJEB66294_UK_soil.KF-52-2	PRJEB66294_UK_soil	soil [ENVO:00001998]	woodland area [ENVO:00000109]	terrestrial biome [ENVO:00000446]	Soil	environmental_samples
SAMEA114411223	NA	NA	NA	NA	NA	NA	NA	NA	NA	NA	NA	NA	NA	NA	NA	NA	NA	PRJEB66294_UK_soil.KF-52-5	United Kingdom	woodland area [ENVO:00000109]	soil [ENVO:00001998]	public	PRJEB66294_UK_soil	NA	2019-03-01	NA	SAMEA114411223	terrestrial biome [ENVO:00000446]	soil	metagenome	55.2094	-2.4689	exact_location	0.6-0.98	262	NA	NA	NA	NA	410658	soil metagenome	NA	NA	NA	NA	NA	NA	NA	NA	NA	NA	NA	NA	NA	NA	NA	NA	NA	NA	NA	NA	NA	NA	NA	NA	NA	NA	NA	NA	NA	NA	NA	NA	NA	NA	NA	NA	NA	NA	NA	NA	NA	NA	NA	NA	NA	NA	NA	NA	NA	NA	NA	NA	NA	NA	NA	NA	NA	NA	NA	NA	NA	NA	PRJEB66294_UK_soil.KF-52-5	PRJEB66294_UK_soil	soil [ENVO:00001998]	woodland area [ENVO:00000109]	terrestrial biome [ENVO:00000446]	Soil	environmental_samples
SAMEA114411224	NA	NA	NA	NA	NA	NA	NA	NA	NA	NA	NA	NA	NA	NA	NA	NA	NA	PRJEB66294_UK_soil.KF-53-1	United Kingdom	woodland area [ENVO:00000109]	soil [ENVO:00001998]	public	PRJEB66294_UK_soil	NA	2019-03-01	NA	SAMEA114411224	terrestrial biome [ENVO:00000446]	soil	metagenome	55.2095	-2.46863	exact_location	0-0.026	262	NA	NA	NA	NA	410658	soil metagenome	NA	NA	NA	NA	NA	NA	NA	NA	NA	NA	NA	NA	NA	NA	NA	NA	NA	NA	NA	NA	NA	NA	NA	NA	NA	NA	NA	NA	NA	NA	NA	NA	NA	NA	NA	NA	NA	NA	NA	NA	NA	NA	NA	NA	NA	NA	NA	NA	NA	NA	NA	NA	NA	NA	NA	NA	NA	NA	NA	NA	NA	NA	PRJEB66294_UK_soil.KF-53-1	PRJEB66294_UK_soil	soil [ENVO:00001998]	woodland area [ENVO:00000109]	terrestrial biome [ENVO:00000446]	Soil	environmental_samples
SAMEA114411225	NA	NA	NA	NA	NA	NA	NA	NA	NA	NA	NA	NA	NA	NA	NA	NA	NA	PRJEB66294_UK_soil.KF-53-2	United Kingdom	woodland area [ENVO:00000109]	soil [ENVO:00001998]	public	PRJEB66294_UK_soil	NA	2019-03-01	NA	SAMEA114411225	terrestrial biome [ENVO:00000446]	soil	metagenome	55.2095	-2.46863	exact_location	0.026-0.078	262	NA	NA	NA	NA	410658	soil metagenome	NA	NA	NA	NA	NA	NA	NA	NA	NA	NA	NA	NA	NA	NA	NA	NA	NA	NA	NA	NA	NA	NA	NA	NA	NA	NA	NA	NA	NA	NA	NA	NA	NA	NA	NA	NA	NA	NA	NA	NA	NA	NA	NA	NA	NA	NA	NA	NA	NA	NA	NA	NA	NA	NA	NA	NA	NA	NA	NA	NA	NA	NA	PRJEB66294_UK_soil.KF-53-2	PRJEB66294_UK_soil	soil [ENVO:00001998]	woodland area [ENVO:00000109]	terrestrial biome [ENVO:00000446]	Soil	environmental_samples
SAMEA114411226	NA	NA	NA	NA	NA	NA	NA	NA	NA	NA	NA	NA	NA	NA	NA	NA	NA	PRJEB66294_UK_soil.KF-53-5	United Kingdom	woodland area [ENVO:00000109]	soil [ENVO:00001998]	public	PRJEB66294_UK_soil	NA	2019-03-01	NA	SAMEA114411226	terrestrial biome [ENVO:00000446]	soil	metagenome	55.2095	-2.46863	exact_location	0.51-0.76	262	NA	NA	NA	NA	410658	soil metagenome	NA	NA	NA	NA	NA	NA	NA	NA	NA	NA	NA	NA	NA	NA	NA	NA	NA	NA	NA	NA	NA	NA	NA	NA	NA	NA	NA	NA	NA	NA	NA	NA	NA	NA	NA	NA	NA	NA	NA	NA	NA	NA	NA	NA	NA	NA	NA	NA	NA	NA	NA	NA	NA	NA	NA	NA	NA	NA	NA	NA	NA	NA	PRJEB66294_UK_soil.KF-53-5	PRJEB66294_UK_soil	soil [ENVO:00001998]	woodland area [ENVO:00000109]	terrestrial biome [ENVO:00000446]	Soil	environmental_samples
SAMEA114411227	NA	NA	NA	NA	NA	NA	NA	NA	NA	NA	NA	NA	NA	NA	NA	NA	NA	PRJEB66294_UK_soil.KF-61-1	United Kingdom	woodland area [ENVO:00000109]	soil [ENVO:00001998]	public	PRJEB66294_UK_soil	NA	2019-03-01	NA	SAMEA114411227	terrestrial biome [ENVO:00000446]	soil	metagenome	55.2094	-2.46866	exact_location	0-0.05	262	NA	NA	NA	NA	410658	soil metagenome	NA	NA	NA	NA	NA	NA	NA	NA	NA	NA	NA	NA	NA	NA	NA	NA	NA	NA	NA	NA	NA	NA	NA	NA	NA	NA	NA	NA	NA	NA	NA	NA	NA	NA	NA	NA	NA	NA	NA	NA	NA	NA	NA	NA	NA	NA	NA	NA	NA	NA	NA	NA	NA	NA	NA	NA	NA	NA	NA	NA	NA	NA	PRJEB66294_UK_soil.KF-61-1	PRJEB66294_UK_soil	soil [ENVO:00001998]	woodland area [ENVO:00000109]	terrestrial biome [ENVO:00000446]	Soil	environmental_samples
SAMEA114411228	NA	NA	NA	NA	NA	NA	NA	NA	NA	NA	NA	NA	NA	NA	NA	NA	NA	PRJEB66294_UK_soil.KF-61-2	United Kingdom	woodland area [ENVO:00000109]	soil [ENVO:00001998]	public	PRJEB66294_UK_soil	NA	2019-03-01	NA	SAMEA114411228	terrestrial biome [ENVO:00000446]	soil	metagenome	55.2094	-2.46866	exact_location	0.05-0.15	262	NA	NA	NA	NA	410658	soil metagenome	NA	NA	NA	NA	NA	NA	NA	NA	NA	NA	NA	NA	NA	NA	NA	NA	NA	NA	NA	NA	NA	NA	NA	NA	NA	NA	NA	NA	NA	NA	NA	NA	NA	NA	NA	NA	NA	NA	NA	NA	NA	NA	NA	NA	NA	NA	NA	NA	NA	NA	NA	NA	NA	NA	NA	NA	NA	NA	NA	NA	NA	NA	PRJEB66294_UK_soil.KF-61-2	PRJEB66294_UK_soil	soil [ENVO:00001998]	woodland area [ENVO:00000109]	terrestrial biome [ENVO:00000446]	Soil	environmental_samples
SAMEA114411229	NA	NA	NA	NA	NA	NA	NA	NA	NA	NA	NA	NA	NA	NA	NA	NA	NA	PRJEB66294_UK_soil.KF-61-6	United Kingdom	woodland area [ENVO:00000109]	soil [ENVO:00001998]	public	PRJEB66294_UK_soil	NA	2019-03-01	NA	SAMEA114411229	terrestrial biome [ENVO:00000446]	soil	metagenome	55.2094	-2.46866	exact_location	0.6-1	262	NA	NA	NA	NA	410658	soil metagenome	NA	NA	NA	NA	NA	NA	NA	NA	NA	NA	NA	NA	NA	NA	NA	NA	NA	NA	NA	NA	NA	NA	NA	NA	NA	NA	NA	NA	NA	NA	NA	NA	NA	NA	NA	NA	NA	NA	NA	NA	NA	NA	NA	NA	NA	NA	NA	NA	NA	NA	NA	NA	NA	NA	NA	NA	NA	NA	NA	NA	NA	NA	PRJEB66294_UK_soil.KF-61-6	PRJEB66294_UK_soil	soil [ENVO:00001998]	woodland area [ENVO:00000109]	terrestrial biome [ENVO:00000446]	Soil	environmental_samples
SAMEA114411230	NA	NA	NA	NA	NA	NA	NA	NA	NA	NA	NA	NA	NA	NA	NA	NA	NA	PRJEB66294_UK_soil.KF-62-1	United Kingdom	woodland area [ENVO:00000109]	soil [ENVO:00001998]	public	PRJEB66294_UK_soil	NA	2019-03-01	NA	SAMEA114411230	terrestrial biome [ENVO:00000446]	soil	metagenome	55.2093	-2.46896	exact_location	0-0.05	262	NA	NA	NA	NA	410658	soil metagenome	NA	NA	NA	NA	NA	NA	NA	NA	NA	NA	NA	NA	NA	NA	NA	NA	NA	NA	NA	NA	NA	NA	NA	NA	NA	NA	NA	NA	NA	NA	NA	NA	NA	NA	NA	NA	NA	NA	NA	NA	NA	NA	NA	NA	NA	NA	NA	NA	NA	NA	NA	NA	NA	NA	NA	NA	NA	NA	NA	NA	NA	NA	PRJEB66294_UK_soil.KF-62-1	PRJEB66294_UK_soil	soil [ENVO:00001998]	woodland area [ENVO:00000109]	terrestrial biome [ENVO:00000446]	Soil	environmental_samples
SAMEA114411231	NA	NA	NA	NA	NA	NA	NA	NA	NA	NA	NA	NA	NA	NA	NA	NA	NA	PRJEB66294_UK_soil.KF-62-2	United Kingdom	woodland area [ENVO:00000109]	soil [ENVO:00001998]	public	PRJEB66294_UK_soil	NA	2019-03-01	NA	SAMEA114411231	terrestrial biome [ENVO:00000446]	soil	metagenome	55.2093	-2.46896	exact_location	0.05-0.15	262	NA	NA	NA	NA	410658	soil metagenome	NA	NA	NA	NA	NA	NA	NA	NA	NA	NA	NA	NA	NA	NA	NA	NA	NA	NA	NA	NA	NA	NA	NA	NA	NA	NA	NA	NA	NA	NA	NA	NA	NA	NA	NA	NA	NA	NA	NA	NA	NA	NA	NA	NA	NA	NA	NA	NA	NA	NA	NA	NA	NA	NA	NA	NA	NA	NA	NA	NA	NA	NA	PRJEB66294_UK_soil.KF-62-2	PRJEB66294_UK_soil	soil [ENVO:00001998]	woodland area [ENVO:00000109]	terrestrial biome [ENVO:00000446]	Soil	environmental_samples
SAMEA114411232	NA	NA	NA	NA	NA	NA	NA	NA	NA	NA	NA	NA	NA	NA	NA	NA	NA	PRJEB66294_UK_soil.KF-62-6	United Kingdom	woodland area [ENVO:00000109]	soil [ENVO:00001998]	public	PRJEB66294_UK_soil	NA	2019-03-01	NA	SAMEA114411232	terrestrial biome [ENVO:00000446]	soil	metagenome	55.2093	-2.46896	exact_location	0.6-0.92	262	NA	NA	NA	NA	410658	soil metagenome	NA	NA	NA	NA	NA	NA	NA	NA	NA	NA	NA	NA	NA	NA	NA	NA	NA	NA	NA	NA	NA	NA	NA	NA	NA	NA	NA	NA	NA	NA	NA	NA	NA	NA	NA	NA	NA	NA	NA	NA	NA	NA	NA	NA	NA	NA	NA	NA	NA	NA	NA	NA	NA	NA	NA	NA	NA	NA	NA	NA	NA	NA	PRJEB66294_UK_soil.KF-62-6	PRJEB66294_UK_soil	soil [ENVO:00001998]	woodland area [ENVO:00000109]	terrestrial biome [ENVO:00000446]	Soil	environmental_samples
SAMEA114411233	NA	NA	NA	NA	NA	NA	NA	NA	NA	NA	NA	NA	NA	NA	NA	NA	NA	PRJEB66294_UK_soil.KF-63-1	United Kingdom	woodland area [ENVO:00000109]	soil [ENVO:00001998]	public	PRJEB66294_UK_soil	NA	2019-03-01	NA	SAMEA114411233	terrestrial biome [ENVO:00000446]	soil	metagenome	55.2092	-2.46902	exact_location	0-0.037	262	NA	NA	NA	NA	410658	soil metagenome	NA	NA	NA	NA	NA	NA	NA	NA	NA	NA	NA	NA	NA	NA	NA	NA	NA	NA	NA	NA	NA	NA	NA	NA	NA	NA	NA	NA	NA	NA	NA	NA	NA	NA	NA	NA	NA	NA	NA	NA	NA	NA	NA	NA	NA	NA	NA	NA	NA	NA	NA	NA	NA	NA	NA	NA	NA	NA	NA	NA	NA	NA	PRJEB66294_UK_soil.KF-63-1	PRJEB66294_UK_soil	soil [ENVO:00001998]	woodland area [ENVO:00000109]	terrestrial biome [ENVO:00000446]	Soil	environmental_samples
SAMEA114411234	NA	NA	NA	NA	NA	NA	NA	NA	NA	NA	NA	NA	NA	NA	NA	NA	NA	PRJEB66294_UK_soil.KF-63-2	United Kingdom	woodland area [ENVO:00000109]	soil [ENVO:00001998]	public	PRJEB66294_UK_soil	NA	2019-03-01	NA	SAMEA114411234	terrestrial biome [ENVO:00000446]	soil	metagenome	55.2092	-2.46902	exact_location	0.037-0.15	262	NA	NA	NA	NA	410658	soil metagenome	NA	NA	NA	NA	NA	NA	NA	NA	NA	NA	NA	NA	NA	NA	NA	NA	NA	NA	NA	NA	NA	NA	NA	NA	NA	NA	NA	NA	NA	NA	NA	NA	NA	NA	NA	NA	NA	NA	NA	NA	NA	NA	NA	NA	NA	NA	NA	NA	NA	NA	NA	NA	NA	NA	NA	NA	NA	NA	NA	NA	NA	NA	PRJEB66294_UK_soil.KF-63-2	PRJEB66294_UK_soil	soil [ENVO:00001998]	woodland area [ENVO:00000109]	terrestrial biome [ENVO:00000446]	Soil	environmental_samples
SAMEA114411235	NA	NA	NA	NA	NA	NA	NA	NA	NA	NA	NA	NA	NA	NA	NA	NA	NA	PRJEB66294_UK_soil.KF-63-5	United Kingdom	woodland area [ENVO:00000109]	soil [ENVO:00001998]	public	PRJEB66294_UK_soil	NA	2019-03-01	NA	SAMEA114411235	terrestrial biome [ENVO:00000446]	soil	metagenome	55.2092	-2.46902	exact_location	0.36-0.5	262	NA	NA	NA	NA	410658	soil metagenome	NA	NA	NA	NA	NA	NA	NA	NA	NA	NA	NA	NA	NA	NA	NA	NA	NA	NA	NA	NA	NA	NA	NA	NA	NA	NA	NA	NA	NA	NA	NA	NA	NA	NA	NA	NA	NA	NA	NA	NA	NA	NA	NA	NA	NA	NA	NA	NA	NA	NA	NA	NA	NA	NA	NA	NA	NA	NA	NA	NA	NA	NA	PRJEB66294_UK_soil.KF-63-5	PRJEB66294_UK_soil	soil [ENVO:00001998]	woodland area [ENVO:00000109]	terrestrial biome [ENVO:00000446]	Soil	environmental_samples
SAMEA114411236	NA	NA	NA	NA	NA	NA	NA	NA	NA	NA	NA	NA	NA	NA	NA	NA	NA	PRJEB66294_UK_soil.WW-21-1	United Kingdom	grassland area [ENVO:00000106]	soil [ENVO:00001998]	public	PRJEB66294_UK_soil	NA	2019-02-01	NA	SAMEA114411236	terrestrial biome [ENVO:00000446]	soil	metagenome	51.7693	-1.3102	exact_location	0-0.05	88	NA	NA	NA	NA	410658	soil metagenome	NA	NA	NA	NA	NA	NA	NA	NA	NA	NA	NA	NA	NA	NA	NA	NA	NA	NA	NA	NA	NA	NA	NA	NA	NA	NA	NA	NA	NA	NA	NA	NA	NA	NA	NA	NA	NA	NA	NA	NA	NA	NA	NA	NA	NA	NA	NA	NA	NA	NA	NA	NA	NA	NA	NA	NA	NA	NA	NA	NA	NA	NA	PRJEB66294_UK_soil.WW-21-1	PRJEB66294_UK_soil	soil [ENVO:00001998]	grassland area [ENVO:00000106]	terrestrial biome [ENVO:00000446]	Soil	environmental_samples
SAMEA114411237	NA	NA	NA	NA	NA	NA	NA	NA	NA	NA	NA	NA	NA	NA	NA	NA	NA	PRJEB66294_UK_soil.WW-21-2	United Kingdom	grassland area [ENVO:00000106]	soil [ENVO:00001998]	public	PRJEB66294_UK_soil	NA	2019-02-01	NA	SAMEA114411237	terrestrial biome [ENVO:00000446]	soil	metagenome	51.7693	-1.3102	exact_location	0.05-0.15	88	NA	NA	NA	NA	410658	soil metagenome	NA	NA	NA	NA	NA	NA	NA	NA	NA	NA	NA	NA	NA	NA	NA	NA	NA	NA	NA	NA	NA	NA	NA	NA	NA	NA	NA	NA	NA	NA	NA	NA	NA	NA	NA	NA	NA	NA	NA	NA	NA	NA	NA	NA	NA	NA	NA	NA	NA	NA	NA	NA	NA	NA	NA	NA	NA	NA	NA	NA	NA	NA	PRJEB66294_UK_soil.WW-21-2	PRJEB66294_UK_soil	soil [ENVO:00001998]	grassland area [ENVO:00000106]	terrestrial biome [ENVO:00000446]	Soil	environmental_samples
SAMEA114411238	NA	NA	NA	NA	NA	NA	NA	NA	NA	NA	NA	NA	NA	NA	NA	NA	NA	PRJEB66294_UK_soil.WW-21-5	United Kingdom	grassland area [ENVO:00000106]	soil [ENVO:00001998]	public	PRJEB66294_UK_soil	NA	2019-02-01	NA	SAMEA114411238	terrestrial biome [ENVO:00000446]	soil	metagenome	51.7693	-1.3102	exact_location	0.6-1	88	NA	NA	NA	NA	410658	soil metagenome	NA	NA	NA	NA	NA	NA	NA	NA	NA	NA	NA	NA	NA	NA	NA	NA	NA	NA	NA	NA	NA	NA	NA	NA	NA	NA	NA	NA	NA	NA	NA	NA	NA	NA	NA	NA	NA	NA	NA	NA	NA	NA	NA	NA	NA	NA	NA	NA	NA	NA	NA	NA	NA	NA	NA	NA	NA	NA	NA	NA	NA	NA	PRJEB66294_UK_soil.WW-21-5	PRJEB66294_UK_soil	soil [ENVO:00001998]	grassland area [ENVO:00000106]	terrestrial biome [ENVO:00000446]	Soil	environmental_samples
SAMEA114411239	NA	NA	NA	NA	NA	NA	NA	NA	NA	NA	NA	NA	NA	NA	NA	NA	NA	PRJEB66294_UK_soil.WW-22-1	United Kingdom	grassland area [ENVO:00000106]	soil [ENVO:00001998]	public	PRJEB66294_UK_soil	NA	2019-02-01	NA	SAMEA114411239	terrestrial biome [ENVO:00000446]	soil	metagenome	51.7694	-1.31023	exact_location	0-0.05	88	NA	NA	NA	NA	410658	soil metagenome	NA	NA	NA	NA	NA	NA	NA	NA	NA	NA	NA	NA	NA	NA	NA	NA	NA	NA	NA	NA	NA	NA	NA	NA	NA	NA	NA	NA	NA	NA	NA	NA	NA	NA	NA	NA	NA	NA	NA	NA	NA	NA	NA	NA	NA	NA	NA	NA	NA	NA	NA	NA	NA	NA	NA	NA	NA	NA	NA	NA	NA	NA	PRJEB66294_UK_soil.WW-22-1	PRJEB66294_UK_soil	soil [ENVO:00001998]	grassland area [ENVO:00000106]	terrestrial biome [ENVO:00000446]	Soil	environmental_samples
SAMEA114411240	NA	NA	NA	NA	NA	NA	NA	NA	NA	NA	NA	NA	NA	NA	NA	NA	NA	PRJEB66294_UK_soil.WW-22-2	United Kingdom	grassland area [ENVO:00000106]	soil [ENVO:00001998]	public	PRJEB66294_UK_soil	NA	2019-02-01	NA	SAMEA114411240	terrestrial biome [ENVO:00000446]	soil	metagenome	51.7694	-1.31023	exact_location	0.05-0.15	88	NA	NA	NA	NA	410658	soil metagenome	NA	NA	NA	NA	NA	NA	NA	NA	NA	NA	NA	NA	NA	NA	NA	NA	NA	NA	NA	NA	NA	NA	NA	NA	NA	NA	NA	NA	NA	NA	NA	NA	NA	NA	NA	NA	NA	NA	NA	NA	NA	NA	NA	NA	NA	NA	NA	NA	NA	NA	NA	NA	NA	NA	NA	NA	NA	NA	NA	NA	NA	NA	PRJEB66294_UK_soil.WW-22-2	PRJEB66294_UK_soil	soil [ENVO:00001998]	grassland area [ENVO:00000106]	terrestrial biome [ENVO:00000446]	Soil	environmental_samples
SAMEA114411241	NA	NA	NA	NA	NA	NA	NA	NA	NA	NA	NA	NA	NA	NA	NA	NA	NA	PRJEB66294_UK_soil.WW-22-5	United Kingdom	grassland area [ENVO:00000106]	soil [ENVO:00001998]	public	PRJEB66294_UK_soil	NA	2019-02-01	NA	SAMEA114411241	terrestrial biome [ENVO:00000446]	soil	metagenome	51.7694	-1.31023	exact_location	0.6-1	88	NA	NA	NA	NA	410658	soil metagenome	NA	NA	NA	NA	NA	NA	NA	NA	NA	NA	NA	NA	NA	NA	NA	NA	NA	NA	NA	NA	NA	NA	NA	NA	NA	NA	NA	NA	NA	NA	NA	NA	NA	NA	NA	NA	NA	NA	NA	NA	NA	NA	NA	NA	NA	NA	NA	NA	NA	NA	NA	NA	NA	NA	NA	NA	NA	NA	NA	NA	NA	NA	PRJEB66294_UK_soil.WW-22-5	PRJEB66294_UK_soil	soil [ENVO:00001998]	grassland area [ENVO:00000106]	terrestrial biome [ENVO:00000446]	Soil	environmental_samples
SAMEA114411242	NA	NA	NA	NA	NA	NA	NA	NA	NA	NA	NA	NA	NA	NA	NA	NA	NA	PRJEB66294_UK_soil.WW-23-1	United Kingdom	grassland area [ENVO:00000106]	soil [ENVO:00001998]	public	PRJEB66294_UK_soil	NA	2019-02-01	NA	SAMEA114411242	terrestrial biome [ENVO:00000446]	soil	metagenome	51.7695	-1.31004	exact_location	0-0.05	88	NA	NA	NA	NA	410658	soil metagenome	NA	NA	NA	NA	NA	NA	NA	NA	NA	NA	NA	NA	NA	NA	NA	NA	NA	NA	NA	NA	NA	NA	NA	NA	NA	NA	NA	NA	NA	NA	NA	NA	NA	NA	NA	NA	NA	NA	NA	NA	NA	NA	NA	NA	NA	NA	NA	NA	NA	NA	NA	NA	NA	NA	NA	NA	NA	NA	NA	NA	NA	NA	PRJEB66294_UK_soil.WW-23-1	PRJEB66294_UK_soil	soil [ENVO:00001998]	grassland area [ENVO:00000106]	terrestrial biome [ENVO:00000446]	Soil	environmental_samples
SAMEA114411243	NA	NA	NA	NA	NA	NA	NA	NA	NA	NA	NA	NA	NA	NA	NA	NA	NA	PRJEB66294_UK_soil.WW-23-2	United Kingdom	grassland area [ENVO:00000106]	soil [ENVO:00001998]	public	PRJEB66294_UK_soil	NA	2019-02-01	NA	SAMEA114411243	terrestrial biome [ENVO:00000446]	soil	metagenome	51.7695	-1.31004	exact_location	0.05-0.15	88	NA	NA	NA	NA	410658	soil metagenome	NA	NA	NA	NA	NA	NA	NA	NA	NA	NA	NA	NA	NA	NA	NA	NA	NA	NA	NA	NA	NA	NA	NA	NA	NA	NA	NA	NA	NA	NA	NA	NA	NA	NA	NA	NA	NA	NA	NA	NA	NA	NA	NA	NA	NA	NA	NA	NA	NA	NA	NA	NA	NA	NA	NA	NA	NA	NA	NA	NA	NA	NA	PRJEB66294_UK_soil.WW-23-2	PRJEB66294_UK_soil	soil [ENVO:00001998]	grassland area [ENVO:00000106]	terrestrial biome [ENVO:00000446]	Soil	environmental_samples
SAMEA114411244	NA	NA	NA	NA	NA	NA	NA	NA	NA	NA	NA	NA	NA	NA	NA	NA	NA	PRJEB66294_UK_soil.WW-23-5	United Kingdom	grassland area [ENVO:00000106]	soil [ENVO:00001998]	public	PRJEB66294_UK_soil	NA	2019-02-01	NA	SAMEA114411244	terrestrial biome [ENVO:00000446]	soil	metagenome	51.7695	-1.31004	exact_location	0.6-1	88	NA	NA	NA	NA	410658	soil metagenome	NA	NA	NA	NA	NA	NA	NA	NA	NA	NA	NA	NA	NA	NA	NA	NA	NA	NA	NA	NA	NA	NA	NA	NA	NA	NA	NA	NA	NA	NA	NA	NA	NA	NA	NA	NA	NA	NA	NA	NA	NA	NA	NA	NA	NA	NA	NA	NA	NA	NA	NA	NA	NA	NA	NA	NA	NA	NA	NA	NA	NA	NA	PRJEB66294_UK_soil.WW-23-5	PRJEB66294_UK_soil	soil [ENVO:00001998]	grassland area [ENVO:00000106]	terrestrial biome [ENVO:00000446]	Soil	environmental_samples
SAMEA114411245	NA	NA	NA	NA	NA	NA	NA	NA	NA	NA	NA	NA	NA	NA	NA	NA	NA	PRJEB66294_UK_soil.WW-51-1	United Kingdom	woodland area [ENVO:00000109]	soil [ENVO:00001998]	public	PRJEB66294_UK_soil	NA	2019-02-01	NA	SAMEA114411245	terrestrial biome [ENVO:00000446]	soil	metagenome	51.769	-1.30928	exact_location	0-0.05	88	NA	NA	NA	NA	410658	soil metagenome	NA	NA	NA	NA	NA	NA	NA	NA	NA	NA	NA	NA	NA	NA	NA	NA	NA	NA	NA	NA	NA	NA	NA	NA	NA	NA	NA	NA	NA	NA	NA	NA	NA	NA	NA	NA	NA	NA	NA	NA	NA	NA	NA	NA	NA	NA	NA	NA	NA	NA	NA	NA	NA	NA	NA	NA	NA	NA	NA	NA	NA	NA	PRJEB66294_UK_soil.WW-51-1	PRJEB66294_UK_soil	soil [ENVO:00001998]	woodland area [ENVO:00000109]	terrestrial biome [ENVO:00000446]	Soil	environmental_samples
SAMEA114411246	NA	NA	NA	NA	NA	NA	NA	NA	NA	NA	NA	NA	NA	NA	NA	NA	NA	PRJEB66294_UK_soil.WW-51-2	United Kingdom	woodland area [ENVO:00000109]	soil [ENVO:00001998]	public	PRJEB66294_UK_soil	NA	2019-02-01	NA	SAMEA114411246	terrestrial biome [ENVO:00000446]	soil	metagenome	51.769	-1.30928	exact_location	0.05-0.15	88	NA	NA	NA	NA	410658	soil metagenome	NA	NA	NA	NA	NA	NA	NA	NA	NA	NA	NA	NA	NA	NA	NA	NA	NA	NA	NA	NA	NA	NA	NA	NA	NA	NA	NA	NA	NA	NA	NA	NA	NA	NA	NA	NA	NA	NA	NA	NA	NA	NA	NA	NA	NA	NA	NA	NA	NA	NA	NA	NA	NA	NA	NA	NA	NA	NA	NA	NA	NA	NA	PRJEB66294_UK_soil.WW-51-2	PRJEB66294_UK_soil	soil [ENVO:00001998]	woodland area [ENVO:00000109]	terrestrial biome [ENVO:00000446]	Soil	environmental_samples
SAMEA114411247	NA	NA	NA	NA	NA	NA	NA	NA	NA	NA	NA	NA	NA	NA	NA	NA	NA	PRJEB66294_UK_soil.WW-51-5	United Kingdom	woodland area [ENVO:00000109]	soil [ENVO:00001998]	public	PRJEB66294_UK_soil	NA	2019-02-01	NA	SAMEA114411247	terrestrial biome [ENVO:00000446]	soil	metagenome	51.769	-1.30928	exact_location	0.6-0.96	88	NA	NA	NA	NA	410658	soil metagenome	NA	NA	NA	NA	NA	NA	NA	NA	NA	NA	NA	NA	NA	NA	NA	NA	NA	NA	NA	NA	NA	NA	NA	NA	NA	NA	NA	NA	NA	NA	NA	NA	NA	NA	NA	NA	NA	NA	NA	NA	NA	NA	NA	NA	NA	NA	NA	NA	NA	NA	NA	NA	NA	NA	NA	NA	NA	NA	NA	NA	NA	NA	PRJEB66294_UK_soil.WW-51-5	PRJEB66294_UK_soil	soil [ENVO:00001998]	woodland area [ENVO:00000109]	terrestrial biome [ENVO:00000446]	Soil	environmental_samples
SAMEA114411248	NA	NA	NA	NA	NA	NA	NA	NA	NA	NA	NA	NA	NA	NA	NA	NA	NA	PRJEB66294_UK_soil.WW-52-1	United Kingdom	woodland area [ENVO:00000109]	soil [ENVO:00001998]	public	PRJEB66294_UK_soil	NA	2019-02-01	NA	SAMEA114411248	terrestrial biome [ENVO:00000446]	soil	metagenome	51.7692	-1.30906	exact_location	0-0.05	88	NA	NA	NA	NA	410658	soil metagenome	NA	NA	NA	NA	NA	NA	NA	NA	NA	NA	NA	NA	NA	NA	NA	NA	NA	NA	NA	NA	NA	NA	NA	NA	NA	NA	NA	NA	NA	NA	NA	NA	NA	NA	NA	NA	NA	NA	NA	NA	NA	NA	NA	NA	NA	NA	NA	NA	NA	NA	NA	NA	NA	NA	NA	NA	NA	NA	NA	NA	NA	NA	PRJEB66294_UK_soil.WW-52-1	PRJEB66294_UK_soil	soil [ENVO:00001998]	woodland area [ENVO:00000109]	terrestrial biome [ENVO:00000446]	Soil	environmental_samples
SAMEA114411249	NA	NA	NA	NA	NA	NA	NA	NA	NA	NA	NA	NA	NA	NA	NA	NA	NA	PRJEB66294_UK_soil.WW-52-2	United Kingdom	woodland area [ENVO:00000109]	soil [ENVO:00001998]	public	PRJEB66294_UK_soil	NA	2019-02-01	NA	SAMEA114411249	terrestrial biome [ENVO:00000446]	soil	metagenome	51.7692	-1.30906	exact_location	0.05-0.15	88	NA	NA	NA	NA	410658	soil metagenome	NA	NA	NA	NA	NA	NA	NA	NA	NA	NA	NA	NA	NA	NA	NA	NA	NA	NA	NA	NA	NA	NA	NA	NA	NA	NA	NA	NA	NA	NA	NA	NA	NA	NA	NA	NA	NA	NA	NA	NA	NA	NA	NA	NA	NA	NA	NA	NA	NA	NA	NA	NA	NA	NA	NA	NA	NA	NA	NA	NA	NA	NA	PRJEB66294_UK_soil.WW-52-2	PRJEB66294_UK_soil	soil [ENVO:00001998]	woodland area [ENVO:00000109]	terrestrial biome [ENVO:00000446]	Soil	environmental_samples
SAMEA114411250	NA	NA	NA	NA	NA	NA	NA	NA	NA	NA	NA	NA	NA	NA	NA	NA	NA	PRJEB66294_UK_soil.WW-52-5	United Kingdom	woodland area [ENVO:00000109]	soil [ENVO:00001998]	public	PRJEB66294_UK_soil	NA	2019-02-01	NA	SAMEA114411250	terrestrial biome [ENVO:00000446]	soil	metagenome	51.7692	-1.30906	exact_location	0.6-1	88	NA	NA	NA	NA	410658	soil metagenome	NA	NA	NA	NA	NA	NA	NA	NA	NA	NA	NA	NA	NA	NA	NA	NA	NA	NA	NA	NA	NA	NA	NA	NA	NA	NA	NA	NA	NA	NA	NA	NA	NA	NA	NA	NA	NA	NA	NA	NA	NA	NA	NA	NA	NA	NA	NA	NA	NA	NA	NA	NA	NA	NA	NA	NA	NA	NA	NA	NA	NA	NA	PRJEB66294_UK_soil.WW-52-5	PRJEB66294_UK_soil	soil [ENVO:00001998]	woodland area [ENVO:00000109]	terrestrial biome [ENVO:00000446]	Soil	environmental_samples
SAMEA114411251	NA	NA	NA	NA	NA	NA	NA	NA	NA	NA	NA	NA	NA	NA	NA	NA	NA	PRJEB66294_UK_soil.WW-53-1	United Kingdom	woodland area [ENVO:00000109]	soil [ENVO:00001998]	public	PRJEB66294_UK_soil	NA	2019-02-01	NA	SAMEA114411251	terrestrial biome [ENVO:00000446]	soil	metagenome	51.7693	-1.309	exact_location	0-0.05	88	NA	NA	NA	NA	410658	soil metagenome	NA	NA	NA	NA	NA	NA	NA	NA	NA	NA	NA	NA	NA	NA	NA	NA	NA	NA	NA	NA	NA	NA	NA	NA	NA	NA	NA	NA	NA	NA	NA	NA	NA	NA	NA	NA	NA	NA	NA	NA	NA	NA	NA	NA	NA	NA	NA	NA	NA	NA	NA	NA	NA	NA	NA	NA	NA	NA	NA	NA	NA	NA	PRJEB66294_UK_soil.WW-53-1	PRJEB66294_UK_soil	soil [ENVO:00001998]	woodland area [ENVO:00000109]	terrestrial biome [ENVO:00000446]	Soil	environmental_samples
SAMEA114411252	NA	NA	NA	NA	NA	NA	NA	NA	NA	NA	NA	NA	NA	NA	NA	NA	NA	PRJEB66294_UK_soil.WW-53-2	United Kingdom	woodland area [ENVO:00000109]	soil [ENVO:00001998]	public	PRJEB66294_UK_soil	NA	2019-02-01	NA	SAMEA114411252	terrestrial biome [ENVO:00000446]	soil	metagenome	51.7693	-1.309	exact_location	0.05-0.15	88	NA	NA	NA	NA	410658	soil metagenome	NA	NA	NA	NA	NA	NA	NA	NA	NA	NA	NA	NA	NA	NA	NA	NA	NA	NA	NA	NA	NA	NA	NA	NA	NA	NA	NA	NA	NA	NA	NA	NA	NA	NA	NA	NA	NA	NA	NA	NA	NA	NA	NA	NA	NA	NA	NA	NA	NA	NA	NA	NA	NA	NA	NA	NA	NA	NA	NA	NA	NA	NA	PRJEB66294_UK_soil.WW-53-2	PRJEB66294_UK_soil	soil [ENVO:00001998]	woodland area [ENVO:00000109]	terrestrial biome [ENVO:00000446]	Soil	environmental_samples
SAMEA114411253	NA	NA	NA	NA	NA	NA	NA	NA	NA	NA	NA	NA	NA	NA	NA	NA	NA	PRJEB66294_UK_soil.WW-53-5	United Kingdom	woodland area [ENVO:00000109]	soil [ENVO:00001998]	public	PRJEB66294_UK_soil	NA	2019-02-01	NA	SAMEA114411253	terrestrial biome [ENVO:00000446]	soil	metagenome	51.7693	-1.309	exact_location	0.6-1	88	NA	NA	NA	NA	410658	soil metagenome	NA	NA	NA	NA	NA	NA	NA	NA	NA	NA	NA	NA	NA	NA	NA	NA	NA	NA	NA	NA	NA	NA	NA	NA	NA	NA	NA	NA	NA	NA	NA	NA	NA	NA	NA	NA	NA	NA	NA	NA	NA	NA	NA	NA	NA	NA	NA	NA	NA	NA	NA	NA	NA	NA	NA	NA	NA	NA	NA	NA	NA	NA	PRJEB66294_UK_soil.WW-53-5	PRJEB66294_UK_soil	soil [ENVO:00001998]	woodland area [ENVO:00000109]	terrestrial biome [ENVO:00000446]	Soil	environmental_samples
SAMEA14081225	MTclstr_v1_4489	CM022156.1	50765	15.7585	3913	0.0771	Eukaryota_Fungi_Dikarya_Ascomycota_Pezizomycotina_Dothideomycetes_Pleosporomycetidae_Pleosporales_Pleosporineae_Pleosporaceae_Alternaria_Alternaria sect. Alternaria_Alternaria alternata complex	Alternaria alternata	Eukaryota;Fungi;Ascomycetes	Mukherjee_2020_lakes_Europe_Asia	mt	Symbiont	Plant pathogen	Fungus - Alternaria alternata 4489	0	NA	Symbiont	Mukherjee_2020_lakes_Europe_Asia.TE-Jun18	Switzerland	surface water [ENVO:00002042]	freshwater lake biome [ENVO:01000252]	public	Mukherjee_2020_lakes_Europe_Asia	393653:Chiriac, Maria-Cecilia	2018-06-01	2018-06-30	SAMEA14081225	freshwater biome [ENVO:00000873]	water	metagenome	46.6833	7.71667	exact_location	5	NA	NA	NA	NA	NA	1647806	lake water metagenome	NA	NA	NA	NA	NA	NA	NA	NA	NA	NA	NA	NA	0.22	5	NA	NA	NA	NA	NA	NA	NA	NA	NA	NA	Lake Thun, Switzerland	NA	NA	NA	NA	NA	NA	NA	NA	NA	NA	NA	NA	NA	NA	NA	NA	NA	NA	NA	NA	NA	NA	NA	NA	NA	NA	NA	NA	NA	NA	NA	NA	NA	NA	NA	NA	NA	Mukherjee_2020_lakes_Europe_Asia.TE-Jun18	Mukherjee_2020_lakes_Europe_Asia	freshwater lake biome [ENVO:01000252]	surface water [ENVO:00002042]	freshwater biome [ENVO:00000873]	Fresh water	environmental_samples
SAMEA14081225	MTclstr_v1_4017	NC_022256.1	38543	1.5095	5566	0.1444	Eukaryota_Sar_Stramenopiles_Ochrophyta_Eustigmatophyceae_Eustigmatales_Monodopsidaceae_Nannochloropsis	Nannochloropsis limnetica	Eukaryota;Protists;Other Protists	Mukherjee_2020_lakes_Europe_Asia	mt	NA	NA	NA	NA	NA	NA	Mukherjee_2020_lakes_Europe_Asia.TE-Jun18	Switzerland	surface water [ENVO:00002042]	freshwater lake biome [ENVO:01000252]	public	Mukherjee_2020_lakes_Europe_Asia	393653:Chiriac, Maria-Cecilia	2018-06-01	2018-06-30	SAMEA14081225	freshwater biome [ENVO:00000873]	water	metagenome	46.6833	7.71667	exact_location	5	NA	NA	NA	NA	NA	1647806	lake water metagenome	NA	NA	NA	NA	NA	NA	NA	NA	NA	NA	NA	NA	0.22	5	NA	NA	NA	NA	NA	NA	NA	NA	NA	NA	Lake Thun, Switzerland	NA	NA	NA	NA	NA	NA	NA	NA	NA	NA	NA	NA	NA	NA	NA	NA	NA	NA	NA	NA	NA	NA	NA	NA	NA	NA	NA	NA	NA	NA	NA	NA	NA	NA	NA	NA	NA	Mukherjee_2020_lakes_Europe_Asia.TE-Jun18	Mukherjee_2020_lakes_Europe_Asia	freshwater lake biome [ENVO:01000252]	surface water [ENVO:00002042]	freshwater biome [ENVO:00000873]	Fresh water	environmental_samples
SAMEA14081225	PLclstr_v1_2091	NC_036937.1	104520	37.946	89655	0.8578	Eukaryota_Haptista_Haptophyta_Prymnesiophyceae_Prymnesiales_Chrysochromulinaceae_Chrysochromulina	Chrysochromulina parva	Eukaryota;Protists;Other Protists	Mukherjee_2020_lakes_Europe_Asia	pl	NA	NA	NA	NA	NA	NA	Mukherjee_2020_lakes_Europe_Asia.TE-Jun18	Switzerland	surface water [ENVO:00002042]	freshwater lake biome [ENVO:01000252]	public	Mukherjee_2020_lakes_Europe_Asia	393653:Chiriac, Maria-Cecilia	2018-06-01	2018-06-30	SAMEA14081225	freshwater biome [ENVO:00000873]	water	metagenome	46.6833	7.71667	exact_location	5	NA	NA	NA	NA	NA	1647806	lake water metagenome	NA	NA	NA	NA	NA	NA	NA	NA	NA	NA	NA	NA	0.22	5	NA	NA	NA	NA	NA	NA	NA	NA	NA	NA	Lake Thun, Switzerland	NA	NA	NA	NA	NA	NA	NA	NA	NA	NA	NA	NA	NA	NA	NA	NA	NA	NA	NA	NA	NA	NA	NA	NA	NA	NA	NA	NA	NA	NA	NA	NA	NA	NA	NA	NA	NA	Mukherjee_2020_lakes_Europe_Asia.TE-Jun18	Mukherjee_2020_lakes_Europe_Asia	freshwater lake biome [ENVO:01000252]	surface water [ENVO:00002042]	freshwater biome [ENVO:00000873]	Fresh water	environmental_samples
SAMEA14081225	MTclstr_v1_4430	NC_011137.1	16565	1.5322	5417	0.327	Eukaryota_Metazoa_Chordata_Craniata_Vertebrata_Euteleostomi_Mammalia_Eutheria_Euarchontoglires_Primates_Haplorrhini_Catarrhini_Hominidae_Homo	Homo sapiens;Homo heidelbergensis	Eukaryota;Animals;Mammals	Mukherjee_2020_lakes_Europe_Asia	mt	NA	NA	NA	NA	NA	NA	Mukherjee_2020_lakes_Europe_Asia.TE-Jun18	Switzerland	surface water [ENVO:00002042]	freshwater lake biome [ENVO:01000252]	public	Mukherjee_2020_lakes_Europe_Asia	393653:Chiriac, Maria-Cecilia	2018-06-01	2018-06-30	SAMEA14081225	freshwater biome [ENVO:00000873]	water	metagenome	46.6833	7.71667	exact_location	5	NA	NA	NA	NA	NA	1647806	lake water metagenome	NA	NA	NA	NA	NA	NA	NA	NA	NA	NA	NA	NA	0.22	5	NA	NA	NA	NA	NA	NA	NA	NA	NA	NA	Lake Thun, Switzerland	NA	NA	NA	NA	NA	NA	NA	NA	NA	NA	NA	NA	NA	NA	NA	NA	NA	NA	NA	NA	NA	NA	NA	NA	NA	NA	NA	NA	NA	NA	NA	NA	NA	NA	NA	NA	NA	Mukherjee_2020_lakes_Europe_Asia.TE-Jun18	Mukherjee_2020_lakes_Europe_Asia	freshwater lake biome [ENVO:01000252]	surface water [ENVO:00002042]	freshwater biome [ENVO:00000873]	Fresh water	environmental_samples
SAMEA14081225	704	DQ411862.1.1642_U|18S_rRNA|nucleus||Eukaryota|Alveolata|Ciliophora|Litostomatea|Litostomatea_X|Litostomatea_XX|Spathidium_1|Spathidium_stammeri	1642	3.26176	638	0.388551	Eukaryota_Alveolata_Ciliophora_Litostomatea_Litostomatea_X_Litostomatea_XX_Litostomatea_XXX;Balantidion;Protospathidium;Lagynophrya;Enchelys;Arcuospathidium_1;Teuthophrys;Spathidium_1;Epispathidium_2;Trachelophyllum	Litostomatea_XXX_sp.;Balantidion_pellucidum;Protospathidium_muscicola;Lagynophrya_acuminata;Enchelys_polynucleata;Enchelys_gasterosteus;Arcuospathidium_namibiense;Arcuospathidium_cultriforme;Teuthophrys_trisulca;Spathidium_stammeri;Spathidium_foissneri;Epispathidium_terricola;Trachelophyllum_brachypharynx;Teuthophrys_sp.	Eukaryota;PR2db human-associated protists;PR2db human-associated protists	Mukherjee_2020_lakes_Europe_Asia	pr2	Symbiont	Commensal	Litostomatea_XX	0	NA	Symbiont	Mukherjee_2020_lakes_Europe_Asia.TE-Jun18	Switzerland	surface water [ENVO:00002042]	freshwater lake biome [ENVO:01000252]	public	Mukherjee_2020_lakes_Europe_Asia	393653:Chiriac, Maria-Cecilia	2018-06-01	2018-06-30	SAMEA14081225	freshwater biome [ENVO:00000873]	water	metagenome	46.6833	7.71667	exact_location	5	NA	NA	NA	NA	NA	1647806	lake water metagenome	NA	NA	NA	NA	NA	NA	NA	NA	NA	NA	NA	NA	0.22	5	NA	NA	NA	NA	NA	NA	NA	NA	NA	NA	Lake Thun, Switzerland	NA	NA	NA	NA	NA	NA	NA	NA	NA	NA	NA	NA	NA	NA	NA	NA	NA	NA	NA	NA	NA	NA	NA	NA	NA	NA	NA	NA	NA	NA	NA	NA	NA	NA	NA	NA	NA	Mukherjee_2020_lakes_Europe_Asia.TE-Jun18	Mukherjee_2020_lakes_Europe_Asia	freshwater lake biome [ENVO:01000252]	surface water [ENVO:00002042]	freshwater biome [ENVO:00000873]	Fresh water	environmental_samples
SAMEA14081225	MTclstr_v1_8316	NC_037436.1	43442	61.9539	7269	0.1673	Eukaryota_Cryptophyceae_Pyrenomonadales_Geminigeraceae_Teleaulax	Teleaulax amphioxeia	Eukaryota;Protists;Other Protists	Mukherjee_2020_lakes_Europe_Asia	mt	Free-living	Free-living	Cryptophyta - Teleaulax amphioxeia	0	NA	Cryptophyta	Mukherjee_2020_lakes_Europe_Asia.TE-Jun18	Switzerland	surface water [ENVO:00002042]	freshwater lake biome [ENVO:01000252]	public	Mukherjee_2020_lakes_Europe_Asia	393653:Chiriac, Maria-Cecilia	2018-06-01	2018-06-30	SAMEA14081225	freshwater biome [ENVO:00000873]	water	metagenome	46.6833	7.71667	exact_location	5	NA	NA	NA	NA	NA	1647806	lake water metagenome	NA	NA	NA	NA	NA	NA	NA	NA	NA	NA	NA	NA	0.22	5	NA	NA	NA	NA	NA	NA	NA	NA	NA	NA	Lake Thun, Switzerland	NA	NA	NA	NA	NA	NA	NA	NA	NA	NA	NA	NA	NA	NA	NA	NA	NA	NA	NA	NA	NA	NA	NA	NA	NA	NA	NA	NA	NA	NA	NA	NA	NA	NA	NA	NA	NA	Mukherjee_2020_lakes_Europe_Asia.TE-Jun18	Mukherjee_2020_lakes_Europe_Asia	freshwater lake biome [ENVO:01000252]	surface water [ENVO:00002042]	freshwater biome [ENVO:00000873]	Fresh water	environmental_samples
SAMEA14081225	MTclstr_v1_9560	NC_050879.1	35706	1.6758	3115	0.0872	Eukaryota_Fungi_Dikarya_Ascomycota_Pezizomycotina_Dothideomycetes_Dothideomycetidae_Cladosporiales_Cladosporiaceae_Cladosporium	Cladosporium sphaerospermum	Eukaryota;Fungi;Ascomycetes	Mukherjee_2020_lakes_Europe_Asia	mt	Symbiont	Commensal	Fungus - radiotrophic Cladosporium sphaerospermum	0	NA	Symbiont	Mukherjee_2020_lakes_Europe_Asia.TE-Jun18	Switzerland	surface water [ENVO:00002042]	freshwater lake biome [ENVO:01000252]	public	Mukherjee_2020_lakes_Europe_Asia	393653:Chiriac, Maria-Cecilia	2018-06-01	2018-06-30	SAMEA14081225	freshwater biome [ENVO:00000873]	water	metagenome	46.6833	7.71667	exact_location	5	NA	NA	NA	NA	NA	1647806	lake water metagenome	NA	NA	NA	NA	NA	NA	NA	NA	NA	NA	NA	NA	0.22	5	NA	NA	NA	NA	NA	NA	NA	NA	NA	NA	Lake Thun, Switzerland	NA	NA	NA	NA	NA	NA	NA	NA	NA	NA	NA	NA	NA	NA	NA	NA	NA	NA	NA	NA	NA	NA	NA	NA	NA	NA	NA	NA	NA	NA	NA	NA	NA	NA	NA	NA	NA	Mukherjee_2020_lakes_Europe_Asia.TE-Jun18	Mukherjee_2020_lakes_Europe_Asia	freshwater lake biome [ENVO:01000252]	surface water [ENVO:00002042]	freshwater biome [ENVO:00000873]	Fresh water	environmental_samples
SAMEA14081225	PLclstr_v1_1376	NC_022262.1	117806	1.3552	8322	0.0706	Eukaryota_Sar_Stramenopiles_Ochrophyta_Eustigmatophyceae_Eustigmatales_Monodopsidaceae_Nannochloropsis	Nannochloropsis limnetica	Eukaryota;Protists;Other Protists	Mukherjee_2020_lakes_Europe_Asia	pl	NA	NA	NA	NA	NA	NA	Mukherjee_2020_lakes_Europe_Asia.TE-Jun18	Switzerland	surface water [ENVO:00002042]	freshwater lake biome [ENVO:01000252]	public	Mukherjee_2020_lakes_Europe_Asia	393653:Chiriac, Maria-Cecilia	2018-06-01	2018-06-30	SAMEA14081225	freshwater biome [ENVO:00000873]	water	metagenome	46.6833	7.71667	exact_location	5	NA	NA	NA	NA	NA	1647806	lake water metagenome	NA	NA	NA	NA	NA	NA	NA	NA	NA	NA	NA	NA	0.22	5	NA	NA	NA	NA	NA	NA	NA	NA	NA	NA	Lake Thun, Switzerland	NA	NA	NA	NA	NA	NA	NA	NA	NA	NA	NA	NA	NA	NA	NA	NA	NA	NA	NA	NA	NA	NA	NA	NA	NA	NA	NA	NA	NA	NA	NA	NA	NA	NA	NA	NA	NA	Mukherjee_2020_lakes_Europe_Asia.TE-Jun18	Mukherjee_2020_lakes_Europe_Asia	freshwater lake biome [ENVO:01000252]	surface water [ENVO:00002042]	freshwater biome [ENVO:00000873]	Fresh water	environmental_samples
SAMEA14081225	MTclstr_v1_7848	NC_034297.1	16339	6.1608	2127	0.1302	Eukaryota_Metazoa_Ecdysozoa_Arthropoda_Crustacea_Branchiopoda_Diplostraca_Cladocera_Anomopoda_Daphniidae_Daphnia	Daphnia galeata	Eukaryota;Animals;Other Animals	Mukherjee_2020_lakes_Europe_Asia	mt	NA	NA	NA	NA	NA	NA	Mukherjee_2020_lakes_Europe_Asia.TE-Jun18	Switzerland	surface water [ENVO:00002042]	freshwater lake biome [ENVO:01000252]	public	Mukherjee_2020_lakes_Europe_Asia	393653:Chiriac, Maria-Cecilia	2018-06-01	2018-06-30	SAMEA14081225	freshwater biome [ENVO:00000873]	water	metagenome	46.6833	7.71667	exact_location	5	NA	NA	NA	NA	NA	1647806	lake water metagenome	NA	NA	NA	NA	NA	NA	NA	NA	NA	NA	NA	NA	0.22	5	NA	NA	NA	NA	NA	NA	NA	NA	NA	NA	Lake Thun, Switzerland	NA	NA	NA	NA	NA	NA	NA	NA	NA	NA	NA	NA	NA	NA	NA	NA	NA	NA	NA	NA	NA	NA	NA	NA	NA	NA	NA	NA	NA	NA	NA	NA	NA	NA	NA	NA	NA	Mukherjee_2020_lakes_Europe_Asia.TE-Jun18	Mukherjee_2020_lakes_Europe_Asia	freshwater lake biome [ENVO:01000252]	surface water [ENVO:00002042]	freshwater biome [ENVO:00000873]	Fresh water	environmental_samples
SAMEA14081225	MTclstr_v1_8223	NC_036938.1	24009	16.504	13489	0.5618	Eukaryota_Haptista_Haptophyta_Prymnesiophyceae_Prymnesiales_Chrysochromulinaceae_Chrysochromulina	Chrysochromulina parva	Eukaryota;Protists;Other Protists	Mukherjee_2020_lakes_Europe_Asia	mt	NA	NA	NA	NA	NA	NA	Mukherjee_2020_lakes_Europe_Asia.TE-Jun18	Switzerland	surface water [ENVO:00002042]	freshwater lake biome [ENVO:01000252]	public	Mukherjee_2020_lakes_Europe_Asia	393653:Chiriac, Maria-Cecilia	2018-06-01	2018-06-30	SAMEA14081225	freshwater biome [ENVO:00000873]	water	metagenome	46.6833	7.71667	exact_location	5	NA	NA	NA	NA	NA	1647806	lake water metagenome	NA	NA	NA	NA	NA	NA	NA	NA	NA	NA	NA	NA	0.22	5	NA	NA	NA	NA	NA	NA	NA	NA	NA	NA	Lake Thun, Switzerland	NA	NA	NA	NA	NA	NA	NA	NA	NA	NA	NA	NA	NA	NA	NA	NA	NA	NA	NA	NA	NA	NA	NA	NA	NA	NA	NA	NA	NA	NA	NA	NA	NA	NA	NA	NA	NA	Mukherjee_2020_lakes_Europe_Asia.TE-Jun18	Mukherjee_2020_lakes_Europe_Asia	freshwater lake biome [ENVO:01000252]	surface water [ENVO:00002042]	freshwater biome [ENVO:00000873]	Fresh water	environmental_samples
SAMEA14081225	MTclstr_v1_8512	NC_039134.1	19109	98.2447	1238	0.0648	Eukaryota_Metazoa_Ecdysozoa_Arthropoda_Hexapoda_Insecta_Pterygota_Neoptera_Holometabola_Hymenoptera_Apocrita_Aculeata_Vespoidea_Vespidae_Vespinae_Vespa	Vespa affinis	Eukaryota;Animals;Insects	Mukherjee_2020_lakes_Europe_Asia	mt	NA	NA	NA	NA	NA	NA	Mukherjee_2020_lakes_Europe_Asia.TE-Jun18	Switzerland	surface water [ENVO:00002042]	freshwater lake biome [ENVO:01000252]	public	Mukherjee_2020_lakes_Europe_Asia	393653:Chiriac, Maria-Cecilia	2018-06-01	2018-06-30	SAMEA14081225	freshwater biome [ENVO:00000873]	water	metagenome	46.6833	7.71667	exact_location	5	NA	NA	NA	NA	NA	1647806	lake water metagenome	NA	NA	NA	NA	NA	NA	NA	NA	NA	NA	NA	NA	0.22	5	NA	NA	NA	NA	NA	NA	NA	NA	NA	NA	Lake Thun, Switzerland	NA	NA	NA	NA	NA	NA	NA	NA	NA	NA	NA	NA	NA	NA	NA	NA	NA	NA	NA	NA	NA	NA	NA	NA	NA	NA	NA	NA	NA	NA	NA	NA	NA	NA	NA	NA	NA	Mukherjee_2020_lakes_Europe_Asia.TE-Jun18	Mukherjee_2020_lakes_Europe_Asia	freshwater lake biome [ENVO:01000252]	surface water [ENVO:00002042]	freshwater biome [ENVO:00000873]	Fresh water	environmental_samples
SAMEA14081225	PLclstr_v1_1931	NC_027589.1	129772	93.6674	13709	0.1056	Eukaryota_Cryptophyceae_Pyrenomonadales_Geminigeraceae_Teleaulax	Teleaulax amphioxeia	Eukaryota;Protists;Other Protists	Mukherjee_2020_lakes_Europe_Asia	pl	Free-living	Free-living	Cryptophyta - Teleaulax amphioxeia	0	NA	Cryptophyta	Mukherjee_2020_lakes_Europe_Asia.TE-Jun18	Switzerland	surface water [ENVO:00002042]	freshwater lake biome [ENVO:01000252]	public	Mukherjee_2020_lakes_Europe_Asia	393653:Chiriac, Maria-Cecilia	2018-06-01	2018-06-30	SAMEA14081225	freshwater biome [ENVO:00000873]	water	metagenome	46.6833	7.71667	exact_location	5	NA	NA	NA	NA	NA	1647806	lake water metagenome	NA	NA	NA	NA	NA	NA	NA	NA	NA	NA	NA	NA	0.22	5	NA	NA	NA	NA	NA	NA	NA	NA	NA	NA	Lake Thun, Switzerland	NA	NA	NA	NA	NA	NA	NA	NA	NA	NA	NA	NA	NA	NA	NA	NA	NA	NA	NA	NA	NA	NA	NA	NA	NA	NA	NA	NA	NA	NA	NA	NA	NA	NA	NA	NA	NA	Mukherjee_2020_lakes_Europe_Asia.TE-Jun18	Mukherjee_2020_lakes_Europe_Asia	freshwater lake biome [ENVO:01000252]	surface water [ENVO:00002042]	freshwater biome [ENVO:00000873]	Fresh water	environmental_samples
SAMEA14081225	PLclstr_v1_1062	NC_043913.1	124234	1.4369	14625	0.1177	Eukaryota_Viridiplantae_Streptophyta_Embryophyta_Tracheophyta_Spermatophyta_Pinopsida_Pinidae_Pinales_Pinaceae_Picea	Picea mariana;Picea asperata;Picea jezoensis;Picea engelmannii;Picea neoveitchii;Picea morrisonicola;Picea abies;Picea glauca;Picea chihuahuana;Picea crassifolia	Eukaryota;Plants;Land Plants	Mukherjee_2020_lakes_Europe_Asia	pl	Other	Plant	Black spruce and others	1	NA	Other	Mukherjee_2020_lakes_Europe_Asia.TE-Jun18	Switzerland	surface water [ENVO:00002042]	freshwater lake biome [ENVO:01000252]	public	Mukherjee_2020_lakes_Europe_Asia	393653:Chiriac, Maria-Cecilia	2018-06-01	2018-06-30	SAMEA14081225	freshwater biome [ENVO:00000873]	water	metagenome	46.6833	7.71667	exact_location	5	NA	NA	NA	NA	NA	1647806	lake water metagenome	NA	NA	NA	NA	NA	NA	NA	NA	NA	NA	NA	NA	0.22	5	NA	NA	NA	NA	NA	NA	NA	NA	NA	NA	Lake Thun, Switzerland	NA	NA	NA	NA	NA	NA	NA	NA	NA	NA	NA	NA	NA	NA	NA	NA	NA	NA	NA	NA	NA	NA	NA	NA	NA	NA	NA	NA	NA	NA	NA	NA	NA	NA	NA	NA	NA	Mukherjee_2020_lakes_Europe_Asia.TE-Jun18	Mukherjee_2020_lakes_Europe_Asia	freshwater lake biome [ENVO:01000252]	surface water [ENVO:00002042]	freshwater biome [ENVO:00000873]	Fresh water	environmental_samples
SAMEA14490144	NA	NA	NA	NA	NA	NA	NA	NA	NA	NA	NA	NA	NA	NA	NA	NA	NA	Miksch_2022_Svalbard_sediment.station5_Dec17_genom	Svalbard	sediment [ENVO:00002007]	shallow marine sediment [ENVO:03000034]	public	Miksch_2022_Svalbard_sediment	NA	2017-12-20	NA	ERR12047044, ERX11430222, SAMEA14490144, station5_Dec17_genom	polar biome [ENVO:01000339]	sediment	metagenome	78.11	14.35	exact_location	0-0.02	-4.01	NA	NA	NA	NA	412755	marine sediment metagenome	NA	NA	NA	NA	NA	NA	NA	NA	NA	NA	NA	NA	NA	NA	NA	NA	NA	NA	NA	NA	NA	NA	NA	NA	NA	NA	NA	NA	NA	NA	NA	NA	NA	NA	NA	NA	NA	NA	NA	NA	NA	NA	NA	NA	NA	NA	NA	NA	NA	NA	NA	NA	NA	NA	NA	NA	NA	NA	NA	NA	NA	NA	Miksch_2022_Svalbard_sediment.station5_Dec17_genom	Miksch_2022_Svalbard_sediment	shallow marine sediment [ENVO:03000034]	sediment [ENVO:00002007]	polar biome [ENVO:01000339]	Soil	environmental_samples
SAMEA14490145	NA	NA	NA	NA	NA	NA	NA	NA	NA	NA	NA	NA	NA	NA	NA	NA	NA	Miksch_2022_Svalbard_sediment.station5_Dec17_transcript_total	Svalbard	sediment [ENVO:00002007]	shallow marine sediment [ENVO:03000034]	public	Miksch_2022_Svalbard_sediment	NA	2017-12-20	NA	ERR12047049, ERX11430227, SAMEA14490145, station5_Dec17_transcript_total	polar biome [ENVO:01000339]	sediment	metagenome	78.11	14.35	exact_location	0-0.02	-4.85	NA	NA	NA	NA	412755	marine sediment metagenome	NA	NA	NA	NA	NA	NA	NA	NA	NA	NA	NA	NA	NA	NA	NA	NA	NA	NA	NA	NA	NA	NA	NA	NA	NA	NA	NA	NA	NA	NA	NA	NA	NA	NA	NA	NA	NA	NA	NA	NA	NA	NA	NA	NA	NA	NA	NA	NA	NA	NA	NA	NA	NA	NA	NA	NA	NA	NA	NA	NA	NA	NA	Miksch_2022_Svalbard_sediment.station5_Dec17_transcript_total	Miksch_2022_Svalbard_sediment	shallow marine sediment [ENVO:03000034]	sediment [ENVO:00002007]	polar biome [ENVO:01000339]	Soil	environmental_samples
SAMEA14490146	NA	NA	NA	NA	NA	NA	NA	NA	NA	NA	NA	NA	NA	NA	NA	NA	NA	Miksch_2022_Svalbard_sediment.station5_Dec17_transcript_without16S	Svalbard	sediment [ENVO:00002007]	shallow marine sediment [ENVO:03000034]	public	Miksch_2022_Svalbard_sediment	NA	2017-12-20	NA	ERR12047050, ERX11430228, SAMEA14490146, station5_Dec17_transcript_without16S	polar biome [ENVO:01000339]	sediment	metagenome	78.11	14.35	exact_location	0-0.02	-8.84	NA	NA	NA	NA	412755	marine sediment metagenome	NA	NA	NA	NA	NA	NA	NA	NA	NA	NA	NA	NA	NA	NA	NA	NA	NA	NA	NA	NA	NA	NA	NA	NA	NA	NA	NA	NA	NA	NA	NA	NA	NA	NA	NA	NA	NA	NA	NA	NA	NA	NA	NA	NA	NA	NA	NA	NA	NA	NA	NA	NA	NA	NA	NA	NA	NA	NA	NA	NA	NA	NA	Miksch_2022_Svalbard_sediment.station5_Dec17_transcript_without16S	Miksch_2022_Svalbard_sediment	shallow marine sediment [ENVO:03000034]	sediment [ENVO:00002007]	polar biome [ENVO:01000339]	Soil	environmental_samples
SAMEA14490147	NA	NA	NA	NA	NA	NA	NA	NA	NA	NA	NA	NA	NA	NA	NA	NA	NA	Miksch_2022_Svalbard_sediment.station5_Feb18_genom	Svalbard	sediment [ENVO:00002007]	shallow marine sediment [ENVO:03000034]	public	Miksch_2022_Svalbard_sediment	NA	2018-02-28	NA	ERR12047046, ERX11430224, SAMEA14490147, station5_Feb18_genom	polar biome [ENVO:01000339]	sediment	metagenome	78.11	14.35	exact_location	0-0.02	-4.84	NA	NA	NA	NA	412755	marine sediment metagenome	NA	NA	NA	NA	NA	NA	NA	NA	NA	NA	NA	NA	NA	NA	NA	NA	NA	NA	NA	NA	NA	NA	NA	NA	NA	NA	NA	NA	NA	NA	NA	NA	NA	NA	NA	NA	NA	NA	NA	NA	NA	NA	NA	NA	NA	NA	NA	NA	NA	NA	NA	NA	NA	NA	NA	NA	NA	NA	NA	NA	NA	NA	Miksch_2022_Svalbard_sediment.station5_Feb18_genom	Miksch_2022_Svalbard_sediment	shallow marine sediment [ENVO:03000034]	sediment [ENVO:00002007]	polar biome [ENVO:01000339]	Soil	environmental_samples
SAMEA14490148	NA	NA	NA	NA	NA	NA	NA	NA	NA	NA	NA	NA	NA	NA	NA	NA	NA	Miksch_2022_Svalbard_sediment.station5_Feb18_transcript_total	Svalbard	sediment [ENVO:00002007]	shallow marine sediment [ENVO:03000034]	public	Miksch_2022_Svalbard_sediment	NA	2018-02-28	NA	ERR12047051, ERX11430229, SAMEA14490148, station5_Feb18_transcript_total	polar biome [ENVO:01000339]	sediment	metagenome	78.11	14.35	exact_location	0-0.02	-4.01	NA	NA	NA	NA	412755	marine sediment metagenome	NA	NA	NA	NA	NA	NA	NA	NA	NA	NA	NA	NA	NA	NA	NA	NA	NA	NA	NA	NA	NA	NA	NA	NA	NA	NA	NA	NA	NA	NA	NA	NA	NA	NA	NA	NA	NA	NA	NA	NA	NA	NA	NA	NA	NA	NA	NA	NA	NA	NA	NA	NA	NA	NA	NA	NA	NA	NA	NA	NA	NA	NA	Miksch_2022_Svalbard_sediment.station5_Feb18_transcript_total	Miksch_2022_Svalbard_sediment	shallow marine sediment [ENVO:03000034]	sediment [ENVO:00002007]	polar biome [ENVO:01000339]	Soil	environmental_samples
SAMEA14490149	NA	NA	NA	NA	NA	NA	NA	NA	NA	NA	NA	NA	NA	NA	NA	NA	NA	Miksch_2022_Svalbard_sediment.station5_Feb18_transcript_without16S	Svalbard	sediment [ENVO:00002007]	shallow marine sediment [ENVO:03000034]	public	Miksch_2022_Svalbard_sediment	NA	2018-02-28	NA	ERR12047052, ERX11430230, SAMEA14490149, station5_Feb18_transcript_without16S	polar biome [ENVO:01000339]	sediment	metagenome	78.11	14.35	exact_location	0-0.02	-4.07	NA	NA	NA	NA	412755	marine sediment metagenome	NA	NA	NA	NA	NA	NA	NA	NA	NA	NA	NA	NA	NA	NA	NA	NA	NA	NA	NA	NA	NA	NA	NA	NA	NA	NA	NA	NA	NA	NA	NA	NA	NA	NA	NA	NA	NA	NA	NA	NA	NA	NA	NA	NA	NA	NA	NA	NA	NA	NA	NA	NA	NA	NA	NA	NA	NA	NA	NA	NA	NA	NA	Miksch_2022_Svalbard_sediment.station5_Feb18_transcript_without16S	Miksch_2022_Svalbard_sediment	shallow marine sediment [ENVO:03000034]	sediment [ENVO:00002007]	polar biome [ENVO:01000339]	Soil	environmental_samples
SAMEA14490150	NA	NA	NA	NA	NA	NA	NA	NA	NA	NA	NA	NA	NA	NA	NA	NA	NA	Miksch_2022_Svalbard_sediment.station5_May18_genom	Svalbard	sediment [ENVO:00002007]	shallow marine sediment [ENVO:03000034]	public	Miksch_2022_Svalbard_sediment	NA	2018-05-01	NA	ERR12047047, ERX11430225, SAMEA14490150, station5_May18_genom	polar biome [ENVO:01000339]	sediment	metagenome	78.11	14.35	exact_location	0-0.02	-4.85	NA	NA	NA	NA	412755	marine sediment metagenome	NA	NA	NA	NA	NA	NA	NA	NA	NA	NA	NA	NA	NA	NA	NA	NA	NA	NA	NA	NA	NA	NA	NA	NA	NA	NA	NA	NA	NA	NA	NA	NA	NA	NA	NA	NA	NA	NA	NA	NA	NA	NA	NA	NA	NA	NA	NA	NA	NA	NA	NA	NA	NA	NA	NA	NA	NA	NA	NA	NA	NA	NA	Miksch_2022_Svalbard_sediment.station5_May18_genom	Miksch_2022_Svalbard_sediment	shallow marine sediment [ENVO:03000034]	sediment [ENVO:00002007]	polar biome [ENVO:01000339]	Soil	environmental_samples
SAMEA14490151	NA	NA	NA	NA	NA	NA	NA	NA	NA	NA	NA	NA	NA	NA	NA	NA	NA	Miksch_2022_Svalbard_sediment.station5_May18_transcript_total_1	Svalbard	sediment [ENVO:00002007]	shallow marine sediment [ENVO:03000034]	public	Miksch_2022_Svalbard_sediment	NA	2018-05-01	NA	ERR12047053, ERX11430231, SAMEA14490151, station5_May18_transcript_total_1	polar biome [ENVO:01000339]	sediment	metagenome	78.11	14.35	exact_location	0-0.02	-5.5	NA	NA	NA	NA	412755	marine sediment metagenome	NA	NA	NA	NA	NA	NA	NA	NA	NA	NA	NA	NA	NA	NA	NA	NA	NA	NA	NA	NA	NA	NA	NA	NA	NA	NA	NA	NA	NA	NA	NA	NA	NA	NA	NA	NA	NA	NA	NA	NA	NA	NA	NA	NA	NA	NA	NA	NA	NA	NA	NA	NA	NA	NA	NA	NA	NA	NA	NA	NA	NA	NA	Miksch_2022_Svalbard_sediment.station5_May18_transcript_total_1	Miksch_2022_Svalbard_sediment	shallow marine sediment [ENVO:03000034]	sediment [ENVO:00002007]	polar biome [ENVO:01000339]	Soil	environmental_samples
SAMEA14490152	NA	NA	NA	NA	NA	NA	NA	NA	NA	NA	NA	NA	NA	NA	NA	NA	NA	Miksch_2022_Svalbard_sediment.station5_May18_transcript_total_2	Svalbard	sediment [ENVO:00002007]	shallow marine sediment [ENVO:03000034]	public	Miksch_2022_Svalbard_sediment	NA	2018-05-01	NA	ERR12047054, ERX11430232, SAMEA14490152, station5_May18_transcript_total_2	polar biome [ENVO:01000339]	sediment	metagenome	78.11	14.35	exact_location	0-0.02	-4.01	NA	NA	NA	NA	412755	marine sediment metagenome	NA	NA	NA	NA	NA	NA	NA	NA	NA	NA	NA	NA	NA	NA	NA	NA	NA	NA	NA	NA	NA	NA	NA	NA	NA	NA	NA	NA	NA	NA	NA	NA	NA	NA	NA	NA	NA	NA	NA	NA	NA	NA	NA	NA	NA	NA	NA	NA	NA	NA	NA	NA	NA	NA	NA	NA	NA	NA	NA	NA	NA	NA	Miksch_2022_Svalbard_sediment.station5_May18_transcript_total_2	Miksch_2022_Svalbard_sediment	shallow marine sediment [ENVO:03000034]	sediment [ENVO:00002007]	polar biome [ENVO:01000339]	Soil	environmental_samples
SAMEA14490153	NA	NA	NA	NA	NA	NA	NA	NA	NA	NA	NA	NA	NA	NA	NA	NA	NA	Miksch_2022_Svalbard_sediment.station5_May18_transcript_total_3	Svalbard	sediment [ENVO:00002007]	shallow marine sediment [ENVO:03000034]	public	Miksch_2022_Svalbard_sediment	NA	2018-05-01	NA	ERR12047055, ERX11430233, SAMEA14490153, station5_May18_transcript_total_3	polar biome [ENVO:01000339]	sediment	metagenome	78.11	14.35	exact_location	0-0.02	-4.85	NA	NA	NA	NA	412755	marine sediment metagenome	NA	NA	NA	NA	NA	NA	NA	NA	NA	NA	NA	NA	NA	NA	NA	NA	NA	NA	NA	NA	NA	NA	NA	NA	NA	NA	NA	NA	NA	NA	NA	NA	NA	NA	NA	NA	NA	NA	NA	NA	NA	NA	NA	NA	NA	NA	NA	NA	NA	NA	NA	NA	NA	NA	NA	NA	NA	NA	NA	NA	NA	NA	Miksch_2022_Svalbard_sediment.station5_May18_transcript_total_3	Miksch_2022_Svalbard_sediment	shallow marine sediment [ENVO:03000034]	sediment [ENVO:00002007]	polar biome [ENVO:01000339]	Soil	environmental_samples
SAMEA14490154	NA	NA	NA	NA	NA	NA	NA	NA	NA	NA	NA	NA	NA	NA	NA	NA	NA	Miksch_2022_Svalbard_sediment.station5_May18_transcript_without16S	Svalbard	sediment [ENVO:00002007]	shallow marine sediment [ENVO:03000034]	public	Miksch_2022_Svalbard_sediment	NA	2018-05-01	NA	ERR12047056, ERX11430234, SAMEA14490154, station5_May18_transcript_without16S	polar biome [ENVO:01000339]	sediment	metagenome	78.11	14.35	exact_location	0-0.02	-5.5	NA	NA	NA	NA	412755	marine sediment metagenome	NA	NA	NA	NA	NA	NA	NA	NA	NA	NA	NA	NA	NA	NA	NA	NA	NA	NA	NA	NA	NA	NA	NA	NA	NA	NA	NA	NA	NA	NA	NA	NA	NA	NA	NA	NA	NA	NA	NA	NA	NA	NA	NA	NA	NA	NA	NA	NA	NA	NA	NA	NA	NA	NA	NA	NA	NA	NA	NA	NA	NA	NA	Miksch_2022_Svalbard_sediment.station5_May18_transcript_without16S	Miksch_2022_Svalbard_sediment	shallow marine sediment [ENVO:03000034]	sediment [ENVO:00002007]	polar biome [ENVO:01000339]	Soil	environmental_samples
SAMEA14490155	NA	NA	NA	NA	NA	NA	NA	NA	NA	NA	NA	NA	NA	NA	NA	NA	NA	Miksch_2022_Svalbard_sediment.station5_Dec18_genom	Svalbard	sediment [ENVO:00002007]	shallow marine sediment [ENVO:03000034]	public	Miksch_2022_Svalbard_sediment	NA	2018-12-17	NA	ERR12047045, ERX11430223, SAMEA14490155, station5_Dec18_genom	polar biome [ENVO:01000339]	sediment	metagenome	78.11	14.35	exact_location	0-0.02	-2.7	NA	NA	NA	NA	412755	marine sediment metagenome	NA	NA	NA	NA	NA	NA	NA	NA	NA	NA	NA	NA	NA	NA	NA	NA	NA	NA	NA	NA	NA	NA	NA	NA	NA	NA	NA	NA	NA	NA	NA	NA	NA	NA	NA	NA	NA	NA	NA	NA	NA	NA	NA	NA	NA	NA	NA	NA	NA	NA	NA	NA	NA	NA	NA	NA	NA	NA	NA	NA	NA	NA	Miksch_2022_Svalbard_sediment.station5_Dec18_genom	Miksch_2022_Svalbard_sediment	shallow marine sediment [ENVO:03000034]	sediment [ENVO:00002007]	polar biome [ENVO:01000339]	Soil	environmental_samples
SAMEA14490156	NA	NA	NA	NA	NA	NA	NA	NA	NA	NA	NA	NA	NA	NA	NA	NA	NA	Miksch_2022_Svalbard_sediment.station5_Apr19_genom	Svalbard	sediment [ENVO:00002007]	shallow marine sediment [ENVO:03000034]	public	Miksch_2022_Svalbard_sediment	NA	2019-04-25	NA	ERR12047043, ERX11430221, SAMEA14490156, station5_Apr19_genom	polar biome [ENVO:01000339]	sediment	metagenome	78.11	14.35	exact_location	0-0.02	-5.5	NA	NA	NA	NA	412755	marine sediment metagenome	NA	NA	NA	NA	NA	NA	NA	NA	NA	NA	NA	NA	NA	NA	NA	NA	NA	NA	NA	NA	NA	NA	NA	NA	NA	NA	NA	NA	NA	NA	NA	NA	NA	NA	NA	NA	NA	NA	NA	NA	NA	NA	NA	NA	NA	NA	NA	NA	NA	NA	NA	NA	NA	NA	NA	NA	NA	NA	NA	NA	NA	NA	Miksch_2022_Svalbard_sediment.station5_Apr19_genom	Miksch_2022_Svalbard_sediment	shallow marine sediment [ENVO:03000034]	sediment [ENVO:00002007]	polar biome [ENVO:01000339]	Soil	environmental_samples
SAMEA14490157	NA	NA	NA	NA	NA	NA	NA	NA	NA	NA	NA	NA	NA	NA	NA	NA	NA	Miksch_2022_Svalbard_sediment.station7_Dec17_transcript_total	Svalbard	sediment [ENVO:00002007]	shallow marine sediment [ENVO:03000034]	public	Miksch_2022_Svalbard_sediment	NA	2017-12-20	NA	ERR12047057, ERX11430235, SAMEA14490157, station7_Dec17_transcript_total	polar biome [ENVO:01000339]	sediment	metagenome	78.1	14.38	exact_location	0-0.02	-4.85	NA	NA	NA	NA	412755	marine sediment metagenome	NA	NA	NA	NA	NA	NA	NA	NA	NA	NA	NA	NA	NA	NA	NA	NA	NA	NA	NA	NA	NA	NA	NA	NA	NA	NA	NA	NA	NA	NA	NA	NA	NA	NA	NA	NA	NA	NA	NA	NA	NA	NA	NA	NA	NA	NA	NA	NA	NA	NA	NA	NA	NA	NA	NA	NA	NA	NA	NA	NA	NA	NA	Miksch_2022_Svalbard_sediment.station7_Dec17_transcript_total	Miksch_2022_Svalbard_sediment	shallow marine sediment [ENVO:03000034]	sediment [ENVO:00002007]	polar biome [ENVO:01000339]	Soil	environmental_samples
SAMEA14490158	NA	NA	NA	NA	NA	NA	NA	NA	NA	NA	NA	NA	NA	NA	NA	NA	NA	Miksch_2022_Svalbard_sediment.station7_Feb18_transcript_total	Svalbard	sediment [ENVO:00002007]	shallow marine sediment [ENVO:03000034]	public	Miksch_2022_Svalbard_sediment	NA	2018-02-28	NA	ERR12047058, ERX11430236, SAMEA14490158, station7_Feb18_transcript_total	polar biome [ENVO:01000339]	sediment	metagenome	78.1	14.38	exact_location	0-0.02	-4.85	NA	NA	NA	NA	412755	marine sediment metagenome	NA	NA	NA	NA	NA	NA	NA	NA	NA	NA	NA	NA	NA	NA	NA	NA	NA	NA	NA	NA	NA	NA	NA	NA	NA	NA	NA	NA	NA	NA	NA	NA	NA	NA	NA	NA	NA	NA	NA	NA	NA	NA	NA	NA	NA	NA	NA	NA	NA	NA	NA	NA	NA	NA	NA	NA	NA	NA	NA	NA	NA	NA	Miksch_2022_Svalbard_sediment.station7_Feb18_transcript_total	Miksch_2022_Svalbard_sediment	shallow marine sediment [ENVO:03000034]	sediment [ENVO:00002007]	polar biome [ENVO:01000339]	Soil	environmental_samples
SAMEA14490159	NA	NA	NA	NA	NA	NA	NA	NA	NA	NA	NA	NA	NA	NA	NA	NA	NA	Miksch_2022_Svalbard_sediment.station7_May18_genom	Svalbard	sediment [ENVO:00002007]	shallow marine sediment [ENVO:03000034]	public	Miksch_2022_Svalbard_sediment	NA	2018-05-01	NA	ERR12047048, ERX11430226, SAMEA14490159, station7_May18_genom	polar biome [ENVO:01000339]	sediment	metagenome	78.1	14.38	exact_location	0-0.02	-8.84	NA	NA	NA	NA	412755	marine sediment metagenome	NA	NA	NA	NA	NA	NA	NA	NA	NA	NA	NA	NA	NA	NA	NA	NA	NA	NA	NA	NA	NA	NA	NA	NA	NA	NA	NA	NA	NA	NA	NA	NA	NA	NA	NA	NA	NA	NA	NA	NA	NA	NA	NA	NA	NA	NA	NA	NA	NA	NA	NA	NA	NA	NA	NA	NA	NA	NA	NA	NA	NA	NA	Miksch_2022_Svalbard_sediment.station7_May18_genom	Miksch_2022_Svalbard_sediment	shallow marine sediment [ENVO:03000034]	sediment [ENVO:00002007]	polar biome [ENVO:01000339]	Soil	environmental_samples
SAMEA14490160	NA	NA	NA	NA	NA	NA	NA	NA	NA	NA	NA	NA	NA	NA	NA	NA	NA	Miksch_2022_Svalbard_sediment.station7_May18_transcript_total	Svalbard	sediment [ENVO:00002007]	shallow marine sediment [ENVO:03000034]	public	Miksch_2022_Svalbard_sediment	NA	2018-05-01	NA	ERR12047059, ERX11430237, SAMEA14490160, station7_May18_transcript_total	polar biome [ENVO:01000339]	sediment	metagenome	78.1	14.38	exact_location	0-0.02	-8.84	NA	NA	NA	NA	412755	marine sediment metagenome	NA	NA	NA	NA	NA	NA	NA	NA	NA	NA	NA	NA	NA	NA	NA	NA	NA	NA	NA	NA	NA	NA	NA	NA	NA	NA	NA	NA	NA	NA	NA	NA	NA	NA	NA	NA	NA	NA	NA	NA	NA	NA	NA	NA	NA	NA	NA	NA	NA	NA	NA	NA	NA	NA	NA	NA	NA	NA	NA	NA	NA	NA	Miksch_2022_Svalbard_sediment.station7_May18_transcript_total	Miksch_2022_Svalbard_sediment	shallow marine sediment [ENVO:03000034]	sediment [ENVO:00002007]	polar biome [ENVO:01000339]	Soil	environmental_samples
SAMEA2452533	NA	NA	NA	NA	NA	NA	NA	NA	NA	NA	NA	NA	NA	NA	NA	NA	NA	Bengtsson-Palme_2014_lake_LAKES1	India	freshwater lake [ENVO:00000021]	sediment [ENVO:00002007]	public	Bengtsson-Palme_2014_lake	466546:Bengtsson-Palme, Johan	2008-01-01	2008-12-31	ERR476713, ERS433966, ERX442545, SAMEA2452533	freshwater lake biome [ENVO:01000252]	sediment	metagenome	17.5742	78.3563	exact_location	0.1	10	NA	NA	NA	NA	749907	sediment metagenome	NA	NA	NA	NA	NA	NA	NA	NA	NA	NA	NA	NA	NA	NA	NA	NA	NA	NA	NA	NA	NA	NA	NA	NA	NA	NA	NA	NA	NA	NA	NA	NA	NA	NA	NA	NA	NA	NA	NA	NA	NA	NA	NA	NA	NA	NA	NA	NA	NA	NA	NA	NA	NA	NA	NA	NA	NA	NA	NA	NA	NA	NA	Bengtsson-Palme_2014_lake_LAKES1	Bengtsson-Palme_2014_lake	sediment [ENVO:00002007]	freshwater lake [ENVO:00000021]	freshwater lake biome [ENVO:01000252]	Soil	environmental_samples
SAMEA2452534	NA	NA	NA	NA	NA	NA	NA	NA	NA	NA	NA	NA	NA	NA	NA	NA	NA	Bengtsson-Palme_2014_lake_LAKES2	Sweden	freshwater lake [ENVO:00000021]	sediment [ENVO:00002007]	public	Bengtsson-Palme_2014_lake	466546:Bengtsson-Palme, Johan	2008-01-01	2008-12-31	ERR476714, ERS433967, ERX442546, SAMEA2452534	freshwater lake biome [ENVO:01000252]	sediment	metagenome	63.8217	20.3475	exact_location	0.1	10	NA	NA	NA	NA	749907	sediment metagenome	NA	NA	NA	NA	NA	NA	NA	NA	NA	NA	NA	NA	NA	NA	NA	NA	NA	NA	NA	NA	NA	NA	NA	NA	NA	NA	NA	NA	NA	NA	NA	NA	NA	NA	NA	NA	NA	NA	NA	NA	NA	NA	NA	NA	NA	NA	NA	NA	NA	NA	NA	NA	NA	NA	NA	NA	NA	NA	NA	NA	NA	NA	Bengtsson-Palme_2014_lake_LAKES2	Bengtsson-Palme_2014_lake	sediment [ENVO:00002007]	freshwater lake [ENVO:00000021]	freshwater lake biome [ENVO:01000252]	Soil	environmental_samples
SAMEA2563708	PLclstr_v1_28	NC_044463.1	142551	1.1878	8439	0.0592	Eukaryota_Sar_Stramenopiles_Ochrophyta_Bacillariophyta_Bacillariophyceae_Bacillariophycidae_Naviculales_Amphipleuraceae_Halamphora	Halamphora americana	Eukaryota;Other;Other	PRJEB6422_sediment	pl	NA	NA	NA	NA	NA	NA	PRJEB6422_sediment.sample_11	Australia	estuary [ENVO:00000045]	sediment [ENVO:00002007]	public	PRJEB6422_sediment	NA	2000-01-01	2020-12-31	BRAEMBL-EnvironmentalMetagenomicsSamplesGladstone-11, SAMEA2563708	marine biome [ENVO:00000447]	sediment	metagenome	-23.7679	151.304	exact_location	0.02-0.04	NA	NA	NA	NA	NA	749907	sediment metagenome	NA	NA	NA	NA	NA	NA	NA	NA	NA	NA	NA	NA	NA	NA	NA	NA	NA	NA	NA	NA	NA	NA	NA	NA	NA	NA	NA	NA	NA	NA	NA	NA	NA	NA	NA	NA	NA	NA	NA	NA	NA	NA	NA	NA	NA	NA	NA	NA	NA	NA	NA	NA	NA	NA	NA	NA	NA	NA	NA	NA	NA	NA	PRJEB6422_sediment.sample_11	PRJEB6422_sediment	sediment [ENVO:00002007]	estuary [ENVO:00000045]	marine biome [ENVO:00000447]	Soil	environmental_samples
SAMEA2563708	MTclstr_v1_8412	NC_037989.1	73622	1.1553	4764	0.0647	Eukaryota_Sar_Stramenopiles_Ochrophyta_Bacillariophyta_Mediophyceae_Biddulphiophycidae_Triceratiales_Plagiogrammaceae_Psammoneis	Psammoneis japonica	Eukaryota;Other;Other	PRJEB6422_sediment	mt	NA	NA	NA	NA	NA	NA	PRJEB6422_sediment.sample_11	Australia	estuary [ENVO:00000045]	sediment [ENVO:00002007]	public	PRJEB6422_sediment	NA	2000-01-01	2020-12-31	BRAEMBL-EnvironmentalMetagenomicsSamplesGladstone-11, SAMEA2563708	marine biome [ENVO:00000447]	sediment	metagenome	-23.7679	151.304	exact_location	0.02-0.04	NA	NA	NA	NA	NA	749907	sediment metagenome	NA	NA	NA	NA	NA	NA	NA	NA	NA	NA	NA	NA	NA	NA	NA	NA	NA	NA	NA	NA	NA	NA	NA	NA	NA	NA	NA	NA	NA	NA	NA	NA	NA	NA	NA	NA	NA	NA	NA	NA	NA	NA	NA	NA	NA	NA	NA	NA	NA	NA	NA	NA	NA	NA	NA	NA	NA	NA	NA	NA	NA	NA	PRJEB6422_sediment.sample_11	PRJEB6422_sediment	sediment [ENVO:00002007]	estuary [ENVO:00000045]	marine biome [ENVO:00000447]	Soil	environmental_samples
SAMEA2563708	PLclstr_v1_2112	NC_038005.1	129261	1.4286	6885	0.0533	Eukaryota_Sar_Stramenopiles_Ochrophyta_Bacillariophyta_Coscinodiscophyceae_Thalassiosirophycidae_Thalassiosirales_Stephanodiscaceae_Cyclotella	Cyclotella pseudostelligera	Eukaryota;Other;Other	PRJEB6422_sediment	pl	NA	NA	NA	NA	NA	NA	PRJEB6422_sediment.sample_11	Australia	estuary [ENVO:00000045]	sediment [ENVO:00002007]	public	PRJEB6422_sediment	NA	2000-01-01	2020-12-31	BRAEMBL-EnvironmentalMetagenomicsSamplesGladstone-11, SAMEA2563708	marine biome [ENVO:00000447]	sediment	metagenome	-23.7679	151.304	exact_location	0.02-0.04	NA	NA	NA	NA	NA	749907	sediment metagenome	NA	NA	NA	NA	NA	NA	NA	NA	NA	NA	NA	NA	NA	NA	NA	NA	NA	NA	NA	NA	NA	NA	NA	NA	NA	NA	NA	NA	NA	NA	NA	NA	NA	NA	NA	NA	NA	NA	NA	NA	NA	NA	NA	NA	NA	NA	NA	NA	NA	NA	NA	NA	NA	NA	NA	NA	NA	NA	NA	NA	NA	NA	PRJEB6422_sediment.sample_11	PRJEB6422_sediment	sediment [ENVO:00002007]	estuary [ENVO:00000045]	marine biome [ENVO:00000447]	Soil	environmental_samples
SAMEA2563708	PLclstr_v1_29	NC_044464.1	150738	1.4413	8009	0.0531	Eukaryota_Sar_Stramenopiles_Ochrophyta_Bacillariophyta_Bacillariophyceae_Bacillariophycidae_Naviculales_Amphipleuraceae_Halamphora	Halamphora calidilacuna	Eukaryota;Other;Other	PRJEB6422_sediment	pl	NA	NA	NA	NA	NA	NA	PRJEB6422_sediment.sample_11	Australia	estuary [ENVO:00000045]	sediment [ENVO:00002007]	public	PRJEB6422_sediment	NA	2000-01-01	2020-12-31	BRAEMBL-EnvironmentalMetagenomicsSamplesGladstone-11, SAMEA2563708	marine biome [ENVO:00000447]	sediment	metagenome	-23.7679	151.304	exact_location	0.02-0.04	NA	NA	NA	NA	NA	749907	sediment metagenome	NA	NA	NA	NA	NA	NA	NA	NA	NA	NA	NA	NA	NA	NA	NA	NA	NA	NA	NA	NA	NA	NA	NA	NA	NA	NA	NA	NA	NA	NA	NA	NA	NA	NA	NA	NA	NA	NA	NA	NA	NA	NA	NA	NA	NA	NA	NA	NA	NA	NA	NA	NA	NA	NA	NA	NA	NA	NA	NA	NA	NA	NA	PRJEB6422_sediment.sample_11	PRJEB6422_sediment	sediment [ENVO:00002007]	estuary [ENVO:00000045]	marine biome [ENVO:00000447]	Soil	environmental_samples
SAMEA2563709	PLclstr_v1_288	NC_036014.1	143877	1.2641	16788	0.1167	Eukaryota_Viridiplantae_Streptophyta_Embryophyta_Tracheophyta_Spermatophyta_Magnoliopsida_Liliopsida_Zosteraceae_Zostera	Zostera marina	Eukaryota;Plants;Land Plants	PRJEB6422_sediment	pl	NA	NA	NA	NA	NA	NA	PRJEB6422_sediment.sample_21	Australia	estuary [ENVO:00000045]	sediment [ENVO:00002007]	public	PRJEB6422_sediment	NA	2000-01-01	2020-12-31	BRAEMBL-EnvironmentalMetagenomicsSamplesGladstone-21, SAMEA2563709	marine biome [ENVO:00000447]	sediment	metagenome	-23.7679	151.304	exact_location	0.02-0.04	NA	NA	NA	NA	NA	749907	sediment metagenome	NA	NA	NA	NA	NA	NA	NA	NA	NA	NA	NA	NA	NA	NA	NA	NA	NA	NA	NA	NA	NA	NA	NA	NA	NA	NA	NA	NA	NA	NA	NA	NA	NA	NA	NA	NA	NA	NA	NA	NA	NA	NA	NA	NA	NA	NA	NA	NA	NA	NA	NA	NA	NA	NA	NA	NA	NA	NA	NA	NA	NA	NA	PRJEB6422_sediment.sample_21	PRJEB6422_sediment	sediment [ENVO:00002007]	estuary [ENVO:00000045]	marine biome [ENVO:00000447]	Soil	environmental_samples
SAMEA2563709	MTclstr_v1_7979	NC_035345.1	191481	1.8397	26406	0.1379	Eukaryota_Viridiplantae_Streptophyta_Embryophyta_Tracheophyta_Spermatophyta_Magnoliopsida_Liliopsida_Zosteraceae_Zostera	Zostera marina	Eukaryota;Plants;Land Plants	PRJEB6422_sediment	mt	NA	NA	NA	NA	NA	NA	PRJEB6422_sediment.sample_21	Australia	estuary [ENVO:00000045]	sediment [ENVO:00002007]	public	PRJEB6422_sediment	NA	2000-01-01	2020-12-31	BRAEMBL-EnvironmentalMetagenomicsSamplesGladstone-21, SAMEA2563709	marine biome [ENVO:00000447]	sediment	metagenome	-23.7679	151.304	exact_location	0.02-0.04	NA	NA	NA	NA	NA	749907	sediment metagenome	NA	NA	NA	NA	NA	NA	NA	NA	NA	NA	NA	NA	NA	NA	NA	NA	NA	NA	NA	NA	NA	NA	NA	NA	NA	NA	NA	NA	NA	NA	NA	NA	NA	NA	NA	NA	NA	NA	NA	NA	NA	NA	NA	NA	NA	NA	NA	NA	NA	NA	NA	NA	NA	NA	NA	NA	NA	NA	NA	NA	NA	NA	PRJEB6422_sediment.sample_21	PRJEB6422_sediment	sediment [ENVO:00002007]	estuary [ENVO:00000045]	marine biome [ENVO:00000447]	Soil	environmental_samples
SAMEA2563710	MTclstr_v1_6879	NC_026126.1	35509	12.2121	1895	0.0534	Eukaryota_Sar_Stramenopiles_Ochrophyta_Bacillariophyta_Bacillariophyceae_Bacillariophycidae_Naviculales_Berkeleyaceae_Berkeleya	Berkeleya fennica	Eukaryota;Other;Other	PRJEB6422_sediment	mt	Food/other	Diatom algae	Diatom - Berkeleya fennica	0	NA	Diatom algae	PRJEB6422_sediment.sample_7	Australia	estuary [ENVO:00000045]	sediment [ENVO:00002007]	public	PRJEB6422_sediment	NA	2000-01-01	2020-12-31	BRAEMBL-EnvironmentalMetagenomicsSamplesGladstone-7, SAMEA2563710	marine biome [ENVO:00000447]	sediment	metagenome	-23.7679	151.304	exact_location	0.02-0.04	NA	NA	NA	NA	NA	749907	sediment metagenome	NA	NA	NA	NA	NA	NA	NA	NA	NA	NA	NA	NA	NA	NA	NA	NA	NA	NA	NA	NA	NA	NA	NA	NA	NA	NA	NA	NA	NA	NA	NA	NA	NA	NA	NA	NA	NA	NA	NA	NA	NA	NA	NA	NA	NA	NA	NA	NA	NA	NA	NA	NA	NA	NA	NA	NA	NA	NA	NA	NA	NA	NA	PRJEB6422_sediment.sample_7	PRJEB6422_sediment	sediment [ENVO:00002007]	estuary [ENVO:00000045]	marine biome [ENVO:00000447]	Soil	environmental_samples
SAMEA2563710	MTclstr_v1_8412	NC_037989.1	73622	1.1227	3717	0.0505	Eukaryota_Sar_Stramenopiles_Ochrophyta_Bacillariophyta_Mediophyceae_Biddulphiophycidae_Triceratiales_Plagiogrammaceae_Psammoneis	Psammoneis japonica	Eukaryota;Other;Other	PRJEB6422_sediment	mt	NA	NA	NA	NA	NA	NA	PRJEB6422_sediment.sample_7	Australia	estuary [ENVO:00000045]	sediment [ENVO:00002007]	public	PRJEB6422_sediment	NA	2000-01-01	2020-12-31	BRAEMBL-EnvironmentalMetagenomicsSamplesGladstone-7, SAMEA2563710	marine biome [ENVO:00000447]	sediment	metagenome	-23.7679	151.304	exact_location	0.02-0.04	NA	NA	NA	NA	NA	749907	sediment metagenome	NA	NA	NA	NA	NA	NA	NA	NA	NA	NA	NA	NA	NA	NA	NA	NA	NA	NA	NA	NA	NA	NA	NA	NA	NA	NA	NA	NA	NA	NA	NA	NA	NA	NA	NA	NA	NA	NA	NA	NA	NA	NA	NA	NA	NA	NA	NA	NA	NA	NA	NA	NA	NA	NA	NA	NA	NA	NA	NA	NA	NA	NA	PRJEB6422_sediment.sample_7	PRJEB6422_sediment	sediment [ENVO:00002007]	estuary [ENVO:00000045]	marine biome [ENVO:00000447]	Soil	environmental_samples
SAMEA2563711	PLclstr_v1_1781	CM008993.1	72761	1.1561	5503	0.0756	Eukaryota_Viridiplantae_Chlorophyta_core chlorophytes_Trebouxiophyceae_Trebouxiophyceae incertae sedis_Picochlorum_unclassified Picochlorum	Picochlorum sp.	Eukaryota;Plants;Green Algae	PRJEB6422_sediment	pl	NA	NA	NA	NA	NA	NA	PRJEB6422_sediment.sample_2	Australia	estuary [ENVO:00000045]	sediment [ENVO:00002007]	public	PRJEB6422_sediment	NA	2000-01-01	2020-12-31	BRAEMBL-EnvironmentalMetagenomicsSamplesGladstone-2, SAMEA2563711	marine biome [ENVO:00000447]	sediment	metagenome	-23.7679	151.304	exact_location	0.02-0.04	NA	NA	NA	NA	NA	749907	sediment metagenome	NA	NA	NA	NA	NA	NA	NA	NA	NA	NA	NA	NA	NA	NA	NA	NA	NA	NA	NA	NA	NA	NA	NA	NA	NA	NA	NA	NA	NA	NA	NA	NA	NA	NA	NA	NA	NA	NA	NA	NA	NA	NA	NA	NA	NA	NA	NA	NA	NA	NA	NA	NA	NA	NA	NA	NA	NA	NA	NA	NA	NA	NA	PRJEB6422_sediment.sample_2	PRJEB6422_sediment	sediment [ENVO:00002007]	estuary [ENVO:00000045]	marine biome [ENVO:00000447]	Soil	environmental_samples
SAMEA2563711	PLclstr_v1_2112	NC_038005.1	129261	1.5263	9547	0.0739	Eukaryota_Sar_Stramenopiles_Ochrophyta_Bacillariophyta_Coscinodiscophyceae_Thalassiosirophycidae_Thalassiosirales_Stephanodiscaceae_Cyclotella	Cyclotella pseudostelligera	Eukaryota;Other;Other	PRJEB6422_sediment	pl	NA	NA	NA	NA	NA	NA	PRJEB6422_sediment.sample_2	Australia	estuary [ENVO:00000045]	sediment [ENVO:00002007]	public	PRJEB6422_sediment	NA	2000-01-01	2020-12-31	BRAEMBL-EnvironmentalMetagenomicsSamplesGladstone-2, SAMEA2563711	marine biome [ENVO:00000447]	sediment	metagenome	-23.7679	151.304	exact_location	0.02-0.04	NA	NA	NA	NA	NA	749907	sediment metagenome	NA	NA	NA	NA	NA	NA	NA	NA	NA	NA	NA	NA	NA	NA	NA	NA	NA	NA	NA	NA	NA	NA	NA	NA	NA	NA	NA	NA	NA	NA	NA	NA	NA	NA	NA	NA	NA	NA	NA	NA	NA	NA	NA	NA	NA	NA	NA	NA	NA	NA	NA	NA	NA	NA	NA	NA	NA	NA	NA	NA	NA	NA	PRJEB6422_sediment.sample_2	PRJEB6422_sediment	sediment [ENVO:00002007]	estuary [ENVO:00000045]	marine biome [ENVO:00000447]	Soil	environmental_samples
SAMEA2563712	MTclstr_v1_6879	NC_026126.1	35509	12.0531	1808	0.0509	Eukaryota_Sar_Stramenopiles_Ochrophyta_Bacillariophyta_Bacillariophyceae_Bacillariophycidae_Naviculales_Berkeleyaceae_Berkeleya	Berkeleya fennica	Eukaryota;Other;Other	PRJEB6422_sediment	mt	Food/other	Diatom algae	Diatom - Berkeleya fennica	0	NA	Diatom algae	PRJEB6422_sediment.sample_17	Australia	estuary [ENVO:00000045]	sediment [ENVO:00002007]	public	PRJEB6422_sediment	NA	2000-01-01	2020-12-31	BRAEMBL-EnvironmentalMetagenomicsSamplesGladstone-17, SAMEA2563712	marine biome [ENVO:00000447]	sediment	metagenome	-23.7679	151.304	exact_location	0.02-0.04	NA	NA	NA	NA	NA	749907	sediment metagenome	NA	NA	NA	NA	NA	NA	NA	NA	NA	NA	NA	NA	NA	NA	NA	NA	NA	NA	NA	NA	NA	NA	NA	NA	NA	NA	NA	NA	NA	NA	NA	NA	NA	NA	NA	NA	NA	NA	NA	NA	NA	NA	NA	NA	NA	NA	NA	NA	NA	NA	NA	NA	NA	NA	NA	NA	NA	NA	NA	NA	NA	NA	PRJEB6422_sediment.sample_17	PRJEB6422_sediment	sediment [ENVO:00002007]	estuary [ENVO:00000045]	marine biome [ENVO:00000447]	Soil	environmental_samples
SAMEA2563713	NA	NA	NA	NA	NA	NA	NA	NA	NA	NA	NA	NA	NA	NA	NA	NA	NA	PRJEB6422_sediment.sample_22	Australia	estuary [ENVO:00000045]	sediment [ENVO:00002007]	public	PRJEB6422_sediment	NA	2000-01-01	2020-12-31	BRAEMBL-EnvironmentalMetagenomicsSamplesGladstone-22, SAMEA2563713	marine biome [ENVO:00000447]	sediment	metagenome	-23.7679	151.304	exact_location	0.02-0.04	NA	NA	NA	NA	NA	749907	sediment metagenome	NA	NA	NA	NA	NA	NA	NA	NA	NA	NA	NA	NA	NA	NA	NA	NA	NA	NA	NA	NA	NA	NA	NA	NA	NA	NA	NA	NA	NA	NA	NA	NA	NA	NA	NA	NA	NA	NA	NA	NA	NA	NA	NA	NA	NA	NA	NA	NA	NA	NA	NA	NA	NA	NA	NA	NA	NA	NA	NA	NA	NA	NA	PRJEB6422_sediment.sample_22	PRJEB6422_sediment	sediment [ENVO:00002007]	estuary [ENVO:00000045]	marine biome [ENVO:00000447]	Soil	environmental_samples
SAMEA2563714	MTclstr_v1_6879	NC_026126.1	35509	12.1019	1962	0.0553	Eukaryota_Sar_Stramenopiles_Ochrophyta_Bacillariophyta_Bacillariophyceae_Bacillariophycidae_Naviculales_Berkeleyaceae_Berkeleya	Berkeleya fennica	Eukaryota;Other;Other	PRJEB6422_sediment	mt	Food/other	Diatom algae	Diatom - Berkeleya fennica	0	NA	Diatom algae	PRJEB6422_sediment.sample_1	Australia	estuary [ENVO:00000045]	sediment [ENVO:00002007]	public	PRJEB6422_sediment	NA	2000-01-01	2020-12-31	BRAEMBL-EnvironmentalMetagenomicsSamplesGladstone-1, SAMEA2563714	marine biome [ENVO:00000447]	sediment	metagenome	-23.7679	151.304	exact_location	0.02-0.04	NA	NA	NA	NA	NA	749907	sediment metagenome	NA	NA	NA	NA	NA	NA	NA	NA	NA	NA	NA	NA	NA	NA	NA	NA	NA	NA	NA	NA	NA	NA	NA	NA	NA	NA	NA	NA	NA	NA	NA	NA	NA	NA	NA	NA	NA	NA	NA	NA	NA	NA	NA	NA	NA	NA	NA	NA	NA	NA	NA	NA	NA	NA	NA	NA	NA	NA	NA	NA	NA	NA	PRJEB6422_sediment.sample_1	PRJEB6422_sediment	sediment [ENVO:00002007]	estuary [ENVO:00000045]	marine biome [ENVO:00000447]	Soil	environmental_samples
SAMEA2563714	PLclstr_v1_2112	NC_038005.1	129261	1.5061	6641	0.0514	Eukaryota_Sar_Stramenopiles_Ochrophyta_Bacillariophyta_Coscinodiscophyceae_Thalassiosirophycidae_Thalassiosirales_Stephanodiscaceae_Cyclotella	Cyclotella pseudostelligera	Eukaryota;Other;Other	PRJEB6422_sediment	pl	NA	NA	NA	NA	NA	NA	PRJEB6422_sediment.sample_1	Australia	estuary [ENVO:00000045]	sediment [ENVO:00002007]	public	PRJEB6422_sediment	NA	2000-01-01	2020-12-31	BRAEMBL-EnvironmentalMetagenomicsSamplesGladstone-1, SAMEA2563714	marine biome [ENVO:00000447]	sediment	metagenome	-23.7679	151.304	exact_location	0.02-0.04	NA	NA	NA	NA	NA	749907	sediment metagenome	NA	NA	NA	NA	NA	NA	NA	NA	NA	NA	NA	NA	NA	NA	NA	NA	NA	NA	NA	NA	NA	NA	NA	NA	NA	NA	NA	NA	NA	NA	NA	NA	NA	NA	NA	NA	NA	NA	NA	NA	NA	NA	NA	NA	NA	NA	NA	NA	NA	NA	NA	NA	NA	NA	NA	NA	NA	NA	NA	NA	NA	NA	PRJEB6422_sediment.sample_1	PRJEB6422_sediment	sediment [ENVO:00002007]	estuary [ENVO:00000045]	marine biome [ENVO:00000447]	Soil	environmental_samples
SAMEA2563715	NA	NA	NA	NA	NA	NA	NA	NA	NA	NA	NA	NA	NA	NA	NA	NA	NA	PRJEB6422_sediment.sample_18	Australia	estuary [ENVO:00000045]	sediment [ENVO:00002007]	public	PRJEB6422_sediment	NA	2000-01-01	2020-12-31	BRAEMBL-EnvironmentalMetagenomicsSamplesGladstone-18, SAMEA2563715	marine biome [ENVO:00000447]	sediment	metagenome	-23.7679	151.304	exact_location	0.02-0.04	NA	NA	NA	NA	NA	749907	sediment metagenome	NA	NA	NA	NA	NA	NA	NA	NA	NA	NA	NA	NA	NA	NA	NA	NA	NA	NA	NA	NA	NA	NA	NA	NA	NA	NA	NA	NA	NA	NA	NA	NA	NA	NA	NA	NA	NA	NA	NA	NA	NA	NA	NA	NA	NA	NA	NA	NA	NA	NA	NA	NA	NA	NA	NA	NA	NA	NA	NA	NA	NA	NA	PRJEB6422_sediment.sample_18	PRJEB6422_sediment	sediment [ENVO:00002007]	estuary [ENVO:00000045]	marine biome [ENVO:00000447]	Soil	environmental_samples
SAMEA2563716	MTclstr_v1_4430	NC_011137.1	16565	1.3287	1223	0.0738	Eukaryota_Metazoa_Chordata_Craniata_Vertebrata_Euteleostomi_Mammalia_Eutheria_Euarchontoglires_Primates_Haplorrhini_Catarrhini_Hominidae_Homo	Homo sapiens;Homo heidelbergensis	Eukaryota;Animals;Mammals	PRJEB6422_sediment	mt	NA	NA	NA	NA	NA	NA	PRJEB6422_sediment.sample_13	Australia	estuary [ENVO:00000045]	sediment [ENVO:00002007]	public	PRJEB6422_sediment	NA	2000-01-01	2020-12-31	BRAEMBL-EnvironmentalMetagenomicsSamplesGladstone-13, SAMEA2563716	marine biome [ENVO:00000447]	sediment	metagenome	-23.7679	151.304	exact_location	0.02-0.04	NA	NA	NA	NA	NA	749907	sediment metagenome	NA	NA	NA	NA	NA	NA	NA	NA	NA	NA	NA	NA	NA	NA	NA	NA	NA	NA	NA	NA	NA	NA	NA	NA	NA	NA	NA	NA	NA	NA	NA	NA	NA	NA	NA	NA	NA	NA	NA	NA	NA	NA	NA	NA	NA	NA	NA	NA	NA	NA	NA	NA	NA	NA	NA	NA	NA	NA	NA	NA	NA	NA	PRJEB6422_sediment.sample_13	PRJEB6422_sediment	sediment [ENVO:00002007]	estuary [ENVO:00000045]	marine biome [ENVO:00000447]	Soil	environmental_samples
SAMEA2563717	NA	NA	NA	NA	NA	NA	NA	NA	NA	NA	NA	NA	NA	NA	NA	NA	NA	PRJEB6422_sediment.sample_16	Australia	estuary [ENVO:00000045]	sediment [ENVO:00002007]	public	PRJEB6422_sediment	NA	2000-01-01	2020-12-31	BRAEMBL-EnvironmentalMetagenomicsSamplesGladstone-16, SAMEA2563717	marine biome [ENVO:00000447]	sediment	metagenome	-23.7679	151.304	exact_location	0.02-0.04	NA	NA	NA	NA	NA	749907	sediment metagenome	NA	NA	NA	NA	NA	NA	NA	NA	NA	NA	NA	NA	NA	NA	NA	NA	NA	NA	NA	NA	NA	NA	NA	NA	NA	NA	NA	NA	NA	NA	NA	NA	NA	NA	NA	NA	NA	NA	NA	NA	NA	NA	NA	NA	NA	NA	NA	NA	NA	NA	NA	NA	NA	NA	NA	NA	NA	NA	NA	NA	NA	NA	PRJEB6422_sediment.sample_16	PRJEB6422_sediment	sediment [ENVO:00002007]	estuary [ENVO:00000045]	marine biome [ENVO:00000447]	Soil	environmental_samples
SAMEA2563718	MTclstr_v1_6879	NC_026126.1	35509	14.5155	1841	0.0518	Eukaryota_Sar_Stramenopiles_Ochrophyta_Bacillariophyta_Bacillariophyceae_Bacillariophycidae_Naviculales_Berkeleyaceae_Berkeleya	Berkeleya fennica	Eukaryota;Other;Other	PRJEB6422_sediment	mt	Food/other	Diatom algae	Diatom - Berkeleya fennica	0	NA	Diatom algae	PRJEB6422_sediment.sample_23	Australia	estuary [ENVO:00000045]	sediment [ENVO:00002007]	public	PRJEB6422_sediment	NA	2000-01-01	2020-12-31	BRAEMBL-EnvironmentalMetagenomicsSamplesGladstone-23, SAMEA2563718	marine biome [ENVO:00000447]	sediment	metagenome	-23.7679	151.304	exact_location	0.02-0.04	NA	NA	NA	NA	NA	749907	sediment metagenome	NA	NA	NA	NA	NA	NA	NA	NA	NA	NA	NA	NA	NA	NA	NA	NA	NA	NA	NA	NA	NA	NA	NA	NA	NA	NA	NA	NA	NA	NA	NA	NA	NA	NA	NA	NA	NA	NA	NA	NA	NA	NA	NA	NA	NA	NA	NA	NA	NA	NA	NA	NA	NA	NA	NA	NA	NA	NA	NA	NA	NA	NA	PRJEB6422_sediment.sample_23	PRJEB6422_sediment	sediment [ENVO:00002007]	estuary [ENVO:00000045]	marine biome [ENVO:00000447]	Soil	environmental_samples
SAMEA2563719	MTclstr_v1_6879	NC_026126.1	35509	9.6913	1947	0.0548	Eukaryota_Sar_Stramenopiles_Ochrophyta_Bacillariophyta_Bacillariophyceae_Bacillariophycidae_Naviculales_Berkeleyaceae_Berkeleya	Berkeleya fennica	Eukaryota;Other;Other	PRJEB6422_sediment	mt	Food/other	Diatom algae	Diatom - Berkeleya fennica	0	NA	Diatom algae	PRJEB6422_sediment.sample_27	Australia	estuary [ENVO:00000045]	sediment [ENVO:00002007]	public	PRJEB6422_sediment	NA	2000-01-01	2020-12-31	BRAEMBL-EnvironmentalMetagenomicsSamplesGladstone-27, SAMEA2563719	marine biome [ENVO:00000447]	sediment	metagenome	-23.7679	151.304	exact_location	0.02-0.04	NA	NA	NA	NA	NA	749907	sediment metagenome	NA	NA	NA	NA	NA	NA	NA	NA	NA	NA	NA	NA	NA	NA	NA	NA	NA	NA	NA	NA	NA	NA	NA	NA	NA	NA	NA	NA	NA	NA	NA	NA	NA	NA	NA	NA	NA	NA	NA	NA	NA	NA	NA	NA	NA	NA	NA	NA	NA	NA	NA	NA	NA	NA	NA	NA	NA	NA	NA	NA	NA	NA	PRJEB6422_sediment.sample_27	PRJEB6422_sediment	sediment [ENVO:00002007]	estuary [ENVO:00000045]	marine biome [ENVO:00000447]	Soil	environmental_samples
SAMEA2563720	MTclstr_v1_6879	NC_026126.1	35509	12.2782	1833	0.0516	Eukaryota_Sar_Stramenopiles_Ochrophyta_Bacillariophyta_Bacillariophyceae_Bacillariophycidae_Naviculales_Berkeleyaceae_Berkeleya	Berkeleya fennica	Eukaryota;Other;Other	PRJEB6422_sediment	mt	Food/other	Diatom algae	Diatom - Berkeleya fennica	0	NA	Diatom algae	PRJEB6422_sediment.sample_25	Australia	estuary [ENVO:00000045]	sediment [ENVO:00002007]	public	PRJEB6422_sediment	NA	2000-01-01	2020-12-31	BRAEMBL-EnvironmentalMetagenomicsSamplesGladstone-25, SAMEA2563720	marine biome [ENVO:00000447]	sediment	metagenome	-23.7679	151.304	exact_location	0.02-0.04	NA	NA	NA	NA	NA	749907	sediment metagenome	NA	NA	NA	NA	NA	NA	NA	NA	NA	NA	NA	NA	NA	NA	NA	NA	NA	NA	NA	NA	NA	NA	NA	NA	NA	NA	NA	NA	NA	NA	NA	NA	NA	NA	NA	NA	NA	NA	NA	NA	NA	NA	NA	NA	NA	NA	NA	NA	NA	NA	NA	NA	NA	NA	NA	NA	NA	NA	NA	NA	NA	NA	PRJEB6422_sediment.sample_25	PRJEB6422_sediment	sediment [ENVO:00002007]	estuary [ENVO:00000045]	marine biome [ENVO:00000447]	Soil	environmental_samples
SAMEA2563721	MTclstr_v1_6879	NC_026126.1	35509	20.4161	2180	0.0614	Eukaryota_Sar_Stramenopiles_Ochrophyta_Bacillariophyta_Bacillariophyceae_Bacillariophycidae_Naviculales_Berkeleyaceae_Berkeleya	Berkeleya fennica	Eukaryota;Other;Other	PRJEB6422_sediment	mt	Food/other	Diatom algae	Diatom - Berkeleya fennica	0	NA	Diatom algae	PRJEB6422_sediment.sample_6	Australia	estuary [ENVO:00000045]	sediment [ENVO:00002007]	public	PRJEB6422_sediment	NA	2000-01-01	2020-12-31	BRAEMBL-EnvironmentalMetagenomicsSamplesGladstone-6, SAMEA2563721	marine biome [ENVO:00000447]	sediment	metagenome	-23.7679	151.304	exact_location	0.02-0.04	NA	NA	NA	NA	NA	749907	sediment metagenome	NA	NA	NA	NA	NA	NA	NA	NA	NA	NA	NA	NA	NA	NA	NA	NA	NA	NA	NA	NA	NA	NA	NA	NA	NA	NA	NA	NA	NA	NA	NA	NA	NA	NA	NA	NA	NA	NA	NA	NA	NA	NA	NA	NA	NA	NA	NA	NA	NA	NA	NA	NA	NA	NA	NA	NA	NA	NA	NA	NA	NA	NA	PRJEB6422_sediment.sample_6	PRJEB6422_sediment	sediment [ENVO:00002007]	estuary [ENVO:00000045]	marine biome [ENVO:00000447]	Soil	environmental_samples
SAMEA2563721	MTclstr_v1_8412	NC_037989.1	73622	1.3556	3695	0.0502	Eukaryota_Sar_Stramenopiles_Ochrophyta_Bacillariophyta_Mediophyceae_Biddulphiophycidae_Triceratiales_Plagiogrammaceae_Psammoneis	Psammoneis japonica	Eukaryota;Other;Other	PRJEB6422_sediment	mt	NA	NA	NA	NA	NA	NA	PRJEB6422_sediment.sample_6	Australia	estuary [ENVO:00000045]	sediment [ENVO:00002007]	public	PRJEB6422_sediment	NA	2000-01-01	2020-12-31	BRAEMBL-EnvironmentalMetagenomicsSamplesGladstone-6, SAMEA2563721	marine biome [ENVO:00000447]	sediment	metagenome	-23.7679	151.304	exact_location	0.02-0.04	NA	NA	NA	NA	NA	749907	sediment metagenome	NA	NA	NA	NA	NA	NA	NA	NA	NA	NA	NA	NA	NA	NA	NA	NA	NA	NA	NA	NA	NA	NA	NA	NA	NA	NA	NA	NA	NA	NA	NA	NA	NA	NA	NA	NA	NA	NA	NA	NA	NA	NA	NA	NA	NA	NA	NA	NA	NA	NA	NA	NA	NA	NA	NA	NA	NA	NA	NA	NA	NA	NA	PRJEB6422_sediment.sample_6	PRJEB6422_sediment	sediment [ENVO:00002007]	estuary [ENVO:00000045]	marine biome [ENVO:00000447]	Soil	environmental_samples
SAMEA2563721	PLclstr_v1_288	NC_036014.1	143877	1.156	13893	0.0966	Eukaryota_Viridiplantae_Streptophyta_Embryophyta_Tracheophyta_Spermatophyta_Magnoliopsida_Liliopsida_Zosteraceae_Zostera	Zostera marina	Eukaryota;Plants;Land Plants	PRJEB6422_sediment	pl	NA	NA	NA	NA	NA	NA	PRJEB6422_sediment.sample_6	Australia	estuary [ENVO:00000045]	sediment [ENVO:00002007]	public	PRJEB6422_sediment	NA	2000-01-01	2020-12-31	BRAEMBL-EnvironmentalMetagenomicsSamplesGladstone-6, SAMEA2563721	marine biome [ENVO:00000447]	sediment	metagenome	-23.7679	151.304	exact_location	0.02-0.04	NA	NA	NA	NA	NA	749907	sediment metagenome	NA	NA	NA	NA	NA	NA	NA	NA	NA	NA	NA	NA	NA	NA	NA	NA	NA	NA	NA	NA	NA	NA	NA	NA	NA	NA	NA	NA	NA	NA	NA	NA	NA	NA	NA	NA	NA	NA	NA	NA	NA	NA	NA	NA	NA	NA	NA	NA	NA	NA	NA	NA	NA	NA	NA	NA	NA	NA	NA	NA	NA	NA	PRJEB6422_sediment.sample_6	PRJEB6422_sediment	sediment [ENVO:00002007]	estuary [ENVO:00000045]	marine biome [ENVO:00000447]	Soil	environmental_samples
SAMEA2563721	PLclstr_v1_2112	NC_038005.1	129261	1.8101	8155	0.0631	Eukaryota_Sar_Stramenopiles_Ochrophyta_Bacillariophyta_Coscinodiscophyceae_Thalassiosirophycidae_Thalassiosirales_Stephanodiscaceae_Cyclotella	Cyclotella pseudostelligera	Eukaryota;Other;Other	PRJEB6422_sediment	pl	NA	NA	NA	NA	NA	NA	PRJEB6422_sediment.sample_6	Australia	estuary [ENVO:00000045]	sediment [ENVO:00002007]	public	PRJEB6422_sediment	NA	2000-01-01	2020-12-31	BRAEMBL-EnvironmentalMetagenomicsSamplesGladstone-6, SAMEA2563721	marine biome [ENVO:00000447]	sediment	metagenome	-23.7679	151.304	exact_location	0.02-0.04	NA	NA	NA	NA	NA	749907	sediment metagenome	NA	NA	NA	NA	NA	NA	NA	NA	NA	NA	NA	NA	NA	NA	NA	NA	NA	NA	NA	NA	NA	NA	NA	NA	NA	NA	NA	NA	NA	NA	NA	NA	NA	NA	NA	NA	NA	NA	NA	NA	NA	NA	NA	NA	NA	NA	NA	NA	NA	NA	NA	NA	NA	NA	NA	NA	NA	NA	NA	NA	NA	NA	PRJEB6422_sediment.sample_6	PRJEB6422_sediment	sediment [ENVO:00002007]	estuary [ENVO:00000045]	marine biome [ENVO:00000447]	Soil	environmental_samples
SAMEA2563721	MTclstr_v1_7979	NC_035345.1	191481	1.5536	13683	0.0715	Eukaryota_Viridiplantae_Streptophyta_Embryophyta_Tracheophyta_Spermatophyta_Magnoliopsida_Liliopsida_Zosteraceae_Zostera	Zostera marina	Eukaryota;Plants;Land Plants	PRJEB6422_sediment	mt	NA	NA	NA	NA	NA	NA	PRJEB6422_sediment.sample_6	Australia	estuary [ENVO:00000045]	sediment [ENVO:00002007]	public	PRJEB6422_sediment	NA	2000-01-01	2020-12-31	BRAEMBL-EnvironmentalMetagenomicsSamplesGladstone-6, SAMEA2563721	marine biome [ENVO:00000447]	sediment	metagenome	-23.7679	151.304	exact_location	0.02-0.04	NA	NA	NA	NA	NA	749907	sediment metagenome	NA	NA	NA	NA	NA	NA	NA	NA	NA	NA	NA	NA	NA	NA	NA	NA	NA	NA	NA	NA	NA	NA	NA	NA	NA	NA	NA	NA	NA	NA	NA	NA	NA	NA	NA	NA	NA	NA	NA	NA	NA	NA	NA	NA	NA	NA	NA	NA	NA	NA	NA	NA	NA	NA	NA	NA	NA	NA	NA	NA	NA	NA	PRJEB6422_sediment.sample_6	PRJEB6422_sediment	sediment [ENVO:00002007]	estuary [ENVO:00000045]	marine biome [ENVO:00000447]	Soil	environmental_samples
SAMEA2563721	MTclstr_v1_7923	NC_034906.1	16030	1.068	1588	0.0991	Eukaryota_Metazoa_Spiralia_Lophotrochozoa_Mollusca_Bivalvia_Protobranchia_Solemyida_Solemyoidea_Solemyidae_Solemya	Solemya velesiana	Eukaryota;Animals;Other Animals	PRJEB6422_sediment	mt	NA	NA	NA	NA	NA	NA	PRJEB6422_sediment.sample_6	Australia	estuary [ENVO:00000045]	sediment [ENVO:00002007]	public	PRJEB6422_sediment	NA	2000-01-01	2020-12-31	BRAEMBL-EnvironmentalMetagenomicsSamplesGladstone-6, SAMEA2563721	marine biome [ENVO:00000447]	sediment	metagenome	-23.7679	151.304	exact_location	0.02-0.04	NA	NA	NA	NA	NA	749907	sediment metagenome	NA	NA	NA	NA	NA	NA	NA	NA	NA	NA	NA	NA	NA	NA	NA	NA	NA	NA	NA	NA	NA	NA	NA	NA	NA	NA	NA	NA	NA	NA	NA	NA	NA	NA	NA	NA	NA	NA	NA	NA	NA	NA	NA	NA	NA	NA	NA	NA	NA	NA	NA	NA	NA	NA	NA	NA	NA	NA	NA	NA	NA	NA	PRJEB6422_sediment.sample_6	PRJEB6422_sediment	sediment [ENVO:00002007]	estuary [ENVO:00000045]	marine biome [ENVO:00000447]	Soil	environmental_samples
SAMEA2563722	PLclstr_v1_1781	CM008993.1	72761	1.1186	4747	0.0652	Eukaryota_Viridiplantae_Chlorophyta_core chlorophytes_Trebouxiophyceae_Trebouxiophyceae incertae sedis_Picochlorum_unclassified Picochlorum	Picochlorum sp.	Eukaryota;Plants;Green Algae	PRJEB6422_sediment	pl	NA	NA	NA	NA	NA	NA	PRJEB6422_sediment.sample_3	Australia	estuary [ENVO:00000045]	sediment [ENVO:00002007]	public	PRJEB6422_sediment	NA	2000-01-01	2020-12-31	BRAEMBL-EnvironmentalMetagenomicsSamplesGladstone-3, SAMEA2563722	marine biome [ENVO:00000447]	sediment	metagenome	-23.7679	151.304	exact_location	0.02-0.04	NA	NA	NA	NA	NA	749907	sediment metagenome	NA	NA	NA	NA	NA	NA	NA	NA	NA	NA	NA	NA	NA	NA	NA	NA	NA	NA	NA	NA	NA	NA	NA	NA	NA	NA	NA	NA	NA	NA	NA	NA	NA	NA	NA	NA	NA	NA	NA	NA	NA	NA	NA	NA	NA	NA	NA	NA	NA	NA	NA	NA	NA	NA	NA	NA	NA	NA	NA	NA	NA	NA	PRJEB6422_sediment.sample_3	PRJEB6422_sediment	sediment [ENVO:00002007]	estuary [ENVO:00000045]	marine biome [ENVO:00000447]	Soil	environmental_samples
SAMEA2563722	MTclstr_v1_6879	NC_026126.1	35509	15.7649	1842	0.0519	Eukaryota_Sar_Stramenopiles_Ochrophyta_Bacillariophyta_Bacillariophyceae_Bacillariophycidae_Naviculales_Berkeleyaceae_Berkeleya	Berkeleya fennica	Eukaryota;Other;Other	PRJEB6422_sediment	mt	Food/other	Diatom algae	Diatom - Berkeleya fennica	0	NA	Diatom algae	PRJEB6422_sediment.sample_3	Australia	estuary [ENVO:00000045]	sediment [ENVO:00002007]	public	PRJEB6422_sediment	NA	2000-01-01	2020-12-31	BRAEMBL-EnvironmentalMetagenomicsSamplesGladstone-3, SAMEA2563722	marine biome [ENVO:00000447]	sediment	metagenome	-23.7679	151.304	exact_location	0.02-0.04	NA	NA	NA	NA	NA	749907	sediment metagenome	NA	NA	NA	NA	NA	NA	NA	NA	NA	NA	NA	NA	NA	NA	NA	NA	NA	NA	NA	NA	NA	NA	NA	NA	NA	NA	NA	NA	NA	NA	NA	NA	NA	NA	NA	NA	NA	NA	NA	NA	NA	NA	NA	NA	NA	NA	NA	NA	NA	NA	NA	NA	NA	NA	NA	NA	NA	NA	NA	NA	NA	NA	PRJEB6422_sediment.sample_3	PRJEB6422_sediment	sediment [ENVO:00002007]	estuary [ENVO:00000045]	marine biome [ENVO:00000447]	Soil	environmental_samples
SAMEA2563722	PLclstr_v1_2112	NC_038005.1	129261	1.4803	7481	0.0579	Eukaryota_Sar_Stramenopiles_Ochrophyta_Bacillariophyta_Coscinodiscophyceae_Thalassiosirophycidae_Thalassiosirales_Stephanodiscaceae_Cyclotella	Cyclotella pseudostelligera	Eukaryota;Other;Other	PRJEB6422_sediment	pl	NA	NA	NA	NA	NA	NA	PRJEB6422_sediment.sample_3	Australia	estuary [ENVO:00000045]	sediment [ENVO:00002007]	public	PRJEB6422_sediment	NA	2000-01-01	2020-12-31	BRAEMBL-EnvironmentalMetagenomicsSamplesGladstone-3, SAMEA2563722	marine biome [ENVO:00000447]	sediment	metagenome	-23.7679	151.304	exact_location	0.02-0.04	NA	NA	NA	NA	NA	749907	sediment metagenome	NA	NA	NA	NA	NA	NA	NA	NA	NA	NA	NA	NA	NA	NA	NA	NA	NA	NA	NA	NA	NA	NA	NA	NA	NA	NA	NA	NA	NA	NA	NA	NA	NA	NA	NA	NA	NA	NA	NA	NA	NA	NA	NA	NA	NA	NA	NA	NA	NA	NA	NA	NA	NA	NA	NA	NA	NA	NA	NA	NA	NA	NA	PRJEB6422_sediment.sample_3	PRJEB6422_sediment	sediment [ENVO:00002007]	estuary [ENVO:00000045]	marine biome [ENVO:00000447]	Soil	environmental_samples
SAMEA2563723	MTclstr_v1_8409	NC_037986.1	37784	1.5486	5270	0.1395	Eukaryota_Sar_Stramenopiles_Ochrophyta_Bacillariophyta_Bacillariophyceae_Bacillariophycidae_Bacillariales_Bacillariaceae_Cylindrotheca	Cylindrotheca closterium	Eukaryota;Other;Other	PRJEB6422_sediment	mt	NA	NA	NA	NA	NA	NA	PRJEB6422_sediment.sample_9	Australia	estuary [ENVO:00000045]	sediment [ENVO:00002007]	public	PRJEB6422_sediment	NA	2000-01-01	2020-12-31	BRAEMBL-EnvironmentalMetagenomicsSamplesGladstone-9, SAMEA2563723	marine biome [ENVO:00000447]	sediment	metagenome	-23.7679	151.304	exact_location	0.02-0.04	NA	NA	NA	NA	NA	749907	sediment metagenome	NA	NA	NA	NA	NA	NA	NA	NA	NA	NA	NA	NA	NA	NA	NA	NA	NA	NA	NA	NA	NA	NA	NA	NA	NA	NA	NA	NA	NA	NA	NA	NA	NA	NA	NA	NA	NA	NA	NA	NA	NA	NA	NA	NA	NA	NA	NA	NA	NA	NA	NA	NA	NA	NA	NA	NA	NA	NA	NA	NA	NA	NA	PRJEB6422_sediment.sample_9	PRJEB6422_sediment	sediment [ENVO:00002007]	estuary [ENVO:00000045]	marine biome [ENVO:00000447]	Soil	environmental_samples
SAMEA2563723	MTclstr_v1_7633	NC_031848.1	48652	1.5523	3451	0.0709	Eukaryota_Sar_Stramenopiles_Ochrophyta_Bacillariophyta_Bacillariophyceae_Bacillariophycidae_Naviculales_Naviculaceae_Navicula	Navicula ramosissima	Eukaryota;Other;Other	PRJEB6422_sediment	mt	NA	NA	NA	NA	NA	NA	PRJEB6422_sediment.sample_9	Australia	estuary [ENVO:00000045]	sediment [ENVO:00002007]	public	PRJEB6422_sediment	NA	2000-01-01	2020-12-31	BRAEMBL-EnvironmentalMetagenomicsSamplesGladstone-9, SAMEA2563723	marine biome [ENVO:00000447]	sediment	metagenome	-23.7679	151.304	exact_location	0.02-0.04	NA	NA	NA	NA	NA	749907	sediment metagenome	NA	NA	NA	NA	NA	NA	NA	NA	NA	NA	NA	NA	NA	NA	NA	NA	NA	NA	NA	NA	NA	NA	NA	NA	NA	NA	NA	NA	NA	NA	NA	NA	NA	NA	NA	NA	NA	NA	NA	NA	NA	NA	NA	NA	NA	NA	NA	NA	NA	NA	NA	NA	NA	NA	NA	NA	NA	NA	NA	NA	NA	NA	PRJEB6422_sediment.sample_9	PRJEB6422_sediment	sediment [ENVO:00002007]	estuary [ENVO:00000045]	marine biome [ENVO:00000447]	Soil	environmental_samples
SAMEA2563723	MTclstr_v1_6879	NC_026126.1	35509	22.4036	2064	0.0581	Eukaryota_Sar_Stramenopiles_Ochrophyta_Bacillariophyta_Bacillariophyceae_Bacillariophycidae_Naviculales_Berkeleyaceae_Berkeleya	Berkeleya fennica	Eukaryota;Other;Other	PRJEB6422_sediment	mt	Food/other	Diatom algae	Diatom - Berkeleya fennica	0	NA	Diatom algae	PRJEB6422_sediment.sample_9	Australia	estuary [ENVO:00000045]	sediment [ENVO:00002007]	public	PRJEB6422_sediment	NA	2000-01-01	2020-12-31	BRAEMBL-EnvironmentalMetagenomicsSamplesGladstone-9, SAMEA2563723	marine biome [ENVO:00000447]	sediment	metagenome	-23.7679	151.304	exact_location	0.02-0.04	NA	NA	NA	NA	NA	749907	sediment metagenome	NA	NA	NA	NA	NA	NA	NA	NA	NA	NA	NA	NA	NA	NA	NA	NA	NA	NA	NA	NA	NA	NA	NA	NA	NA	NA	NA	NA	NA	NA	NA	NA	NA	NA	NA	NA	NA	NA	NA	NA	NA	NA	NA	NA	NA	NA	NA	NA	NA	NA	NA	NA	NA	NA	NA	NA	NA	NA	NA	NA	NA	NA	PRJEB6422_sediment.sample_9	PRJEB6422_sediment	sediment [ENVO:00002007]	estuary [ENVO:00000045]	marine biome [ENVO:00000447]	Soil	environmental_samples
SAMEA2563723	PLclstr_v1_2108	NC_038001.1	122056	1.8673	9545	0.0782	Eukaryota_Sar_Stramenopiles_Ochrophyta_Bacillariophyta_Bacillariophyceae_Bacillariophycidae_Entomoneidaceae_Entomoneis_unclassified Entomoneis	Entomoneis sp.	Eukaryota;Other;Other	PRJEB6422_sediment	pl	NA	NA	NA	NA	NA	NA	PRJEB6422_sediment.sample_9	Australia	estuary [ENVO:00000045]	sediment [ENVO:00002007]	public	PRJEB6422_sediment	NA	2000-01-01	2020-12-31	BRAEMBL-EnvironmentalMetagenomicsSamplesGladstone-9, SAMEA2563723	marine biome [ENVO:00000447]	sediment	metagenome	-23.7679	151.304	exact_location	0.02-0.04	NA	NA	NA	NA	NA	749907	sediment metagenome	NA	NA	NA	NA	NA	NA	NA	NA	NA	NA	NA	NA	NA	NA	NA	NA	NA	NA	NA	NA	NA	NA	NA	NA	NA	NA	NA	NA	NA	NA	NA	NA	NA	NA	NA	NA	NA	NA	NA	NA	NA	NA	NA	NA	NA	NA	NA	NA	NA	NA	NA	NA	NA	NA	NA	NA	NA	NA	NA	NA	NA	NA	PRJEB6422_sediment.sample_9	PRJEB6422_sediment	sediment [ENVO:00002007]	estuary [ENVO:00000045]	marine biome [ENVO:00000447]	Soil	environmental_samples
SAMEA2563724	PLclstr_v1_28	NC_044463.1	142551	1.3402	9944	0.0698	Eukaryota_Sar_Stramenopiles_Ochrophyta_Bacillariophyta_Bacillariophyceae_Bacillariophycidae_Naviculales_Amphipleuraceae_Halamphora	Halamphora americana	Eukaryota;Other;Other	PRJEB6422_sediment	pl	NA	NA	NA	NA	NA	NA	PRJEB6422_sediment.sample_12	Australia	estuary [ENVO:00000045]	sediment [ENVO:00002007]	public	PRJEB6422_sediment	NA	2000-01-01	2020-12-31	BRAEMBL-EnvironmentalMetagenomicsSamplesGladstone-12, SAMEA2563724	marine biome [ENVO:00000447]	sediment	metagenome	-23.7679	151.304	exact_location	0.02-0.04	NA	NA	NA	NA	NA	749907	sediment metagenome	NA	NA	NA	NA	NA	NA	NA	NA	NA	NA	NA	NA	NA	NA	NA	NA	NA	NA	NA	NA	NA	NA	NA	NA	NA	NA	NA	NA	NA	NA	NA	NA	NA	NA	NA	NA	NA	NA	NA	NA	NA	NA	NA	NA	NA	NA	NA	NA	NA	NA	NA	NA	NA	NA	NA	NA	NA	NA	NA	NA	NA	NA	PRJEB6422_sediment.sample_12	PRJEB6422_sediment	sediment [ENVO:00002007]	estuary [ENVO:00000045]	marine biome [ENVO:00000447]	Soil	environmental_samples
SAMEA2563724	MTclstr_v1_6879	NC_026126.1	35509	17.4364	2209	0.0622	Eukaryota_Sar_Stramenopiles_Ochrophyta_Bacillariophyta_Bacillariophyceae_Bacillariophycidae_Naviculales_Berkeleyaceae_Berkeleya	Berkeleya fennica	Eukaryota;Other;Other	PRJEB6422_sediment	mt	Food/other	Diatom algae	Diatom - Berkeleya fennica	0	NA	Diatom algae	PRJEB6422_sediment.sample_12	Australia	estuary [ENVO:00000045]	sediment [ENVO:00002007]	public	PRJEB6422_sediment	NA	2000-01-01	2020-12-31	BRAEMBL-EnvironmentalMetagenomicsSamplesGladstone-12, SAMEA2563724	marine biome [ENVO:00000447]	sediment	metagenome	-23.7679	151.304	exact_location	0.02-0.04	NA	NA	NA	NA	NA	749907	sediment metagenome	NA	NA	NA	NA	NA	NA	NA	NA	NA	NA	NA	NA	NA	NA	NA	NA	NA	NA	NA	NA	NA	NA	NA	NA	NA	NA	NA	NA	NA	NA	NA	NA	NA	NA	NA	NA	NA	NA	NA	NA	NA	NA	NA	NA	NA	NA	NA	NA	NA	NA	NA	NA	NA	NA	NA	NA	NA	NA	NA	NA	NA	NA	PRJEB6422_sediment.sample_12	PRJEB6422_sediment	sediment [ENVO:00002007]	estuary [ENVO:00000045]	marine biome [ENVO:00000447]	Soil	environmental_samples
SAMEA2563724	MTclstr_v1_8412	NC_037989.1	73622	1.3594	3957	0.0537	Eukaryota_Sar_Stramenopiles_Ochrophyta_Bacillariophyta_Mediophyceae_Biddulphiophycidae_Triceratiales_Plagiogrammaceae_Psammoneis	Psammoneis japonica	Eukaryota;Other;Other	PRJEB6422_sediment	mt	NA	NA	NA	NA	NA	NA	PRJEB6422_sediment.sample_12	Australia	estuary [ENVO:00000045]	sediment [ENVO:00002007]	public	PRJEB6422_sediment	NA	2000-01-01	2020-12-31	BRAEMBL-EnvironmentalMetagenomicsSamplesGladstone-12, SAMEA2563724	marine biome [ENVO:00000447]	sediment	metagenome	-23.7679	151.304	exact_location	0.02-0.04	NA	NA	NA	NA	NA	749907	sediment metagenome	NA	NA	NA	NA	NA	NA	NA	NA	NA	NA	NA	NA	NA	NA	NA	NA	NA	NA	NA	NA	NA	NA	NA	NA	NA	NA	NA	NA	NA	NA	NA	NA	NA	NA	NA	NA	NA	NA	NA	NA	NA	NA	NA	NA	NA	NA	NA	NA	NA	NA	NA	NA	NA	NA	NA	NA	NA	NA	NA	NA	NA	NA	PRJEB6422_sediment.sample_12	PRJEB6422_sediment	sediment [ENVO:00002007]	estuary [ENVO:00000045]	marine biome [ENVO:00000447]	Soil	environmental_samples
SAMEA2563724	PLclstr_v1_2112	NC_038005.1	129261	1.3682	7113	0.055	Eukaryota_Sar_Stramenopiles_Ochrophyta_Bacillariophyta_Coscinodiscophyceae_Thalassiosirophycidae_Thalassiosirales_Stephanodiscaceae_Cyclotella	Cyclotella pseudostelligera	Eukaryota;Other;Other	PRJEB6422_sediment	pl	NA	NA	NA	NA	NA	NA	PRJEB6422_sediment.sample_12	Australia	estuary [ENVO:00000045]	sediment [ENVO:00002007]	public	PRJEB6422_sediment	NA	2000-01-01	2020-12-31	BRAEMBL-EnvironmentalMetagenomicsSamplesGladstone-12, SAMEA2563724	marine biome [ENVO:00000447]	sediment	metagenome	-23.7679	151.304	exact_location	0.02-0.04	NA	NA	NA	NA	NA	749907	sediment metagenome	NA	NA	NA	NA	NA	NA	NA	NA	NA	NA	NA	NA	NA	NA	NA	NA	NA	NA	NA	NA	NA	NA	NA	NA	NA	NA	NA	NA	NA	NA	NA	NA	NA	NA	NA	NA	NA	NA	NA	NA	NA	NA	NA	NA	NA	NA	NA	NA	NA	NA	NA	NA	NA	NA	NA	NA	NA	NA	NA	NA	NA	NA	PRJEB6422_sediment.sample_12	PRJEB6422_sediment	sediment [ENVO:00002007]	estuary [ENVO:00000045]	marine biome [ENVO:00000447]	Soil	environmental_samples
SAMEA2563725	MTclstr_v1_6879	NC_026126.1	35509	10.6363	1776	0.05	Eukaryota_Sar_Stramenopiles_Ochrophyta_Bacillariophyta_Bacillariophyceae_Bacillariophycidae_Naviculales_Berkeleyaceae_Berkeleya	Berkeleya fennica	Eukaryota;Other;Other	PRJEB6422_sediment	mt	Food/other	Diatom algae	Diatom - Berkeleya fennica	0	NA	Diatom algae	PRJEB6422_sediment.sample_15	Australia	estuary [ENVO:00000045]	sediment [ENVO:00002007]	public	PRJEB6422_sediment	NA	2000-01-01	2020-12-31	BRAEMBL-EnvironmentalMetagenomicsSamplesGladstone-15, SAMEA2563725	marine biome [ENVO:00000447]	sediment	metagenome	-23.7679	151.304	exact_location	0.02-0.04	NA	NA	NA	NA	NA	749907	sediment metagenome	NA	NA	NA	NA	NA	NA	NA	NA	NA	NA	NA	NA	NA	NA	NA	NA	NA	NA	NA	NA	NA	NA	NA	NA	NA	NA	NA	NA	NA	NA	NA	NA	NA	NA	NA	NA	NA	NA	NA	NA	NA	NA	NA	NA	NA	NA	NA	NA	NA	NA	NA	NA	NA	NA	NA	NA	NA	NA	NA	NA	NA	NA	PRJEB6422_sediment.sample_15	PRJEB6422_sediment	sediment [ENVO:00002007]	estuary [ENVO:00000045]	marine biome [ENVO:00000447]	Soil	environmental_samples
SAMEA2563726	PLclstr_v1_288	NC_036014.1	143877	1.1376	8024	0.0558	Eukaryota_Viridiplantae_Streptophyta_Embryophyta_Tracheophyta_Spermatophyta_Magnoliopsida_Liliopsida_Zosteraceae_Zostera	Zostera marina	Eukaryota;Plants;Land Plants	PRJEB6422_sediment	pl	NA	NA	NA	NA	NA	NA	PRJEB6422_sediment.sample_14	Australia	estuary [ENVO:00000045]	sediment [ENVO:00002007]	public	PRJEB6422_sediment	NA	2000-01-01	2020-12-31	BRAEMBL-EnvironmentalMetagenomicsSamplesGladstone-14, SAMEA2563726	marine biome [ENVO:00000447]	sediment	metagenome	-23.7679	151.304	exact_location	0.02-0.04	NA	NA	NA	NA	NA	749907	sediment metagenome	NA	NA	NA	NA	NA	NA	NA	NA	NA	NA	NA	NA	NA	NA	NA	NA	NA	NA	NA	NA	NA	NA	NA	NA	NA	NA	NA	NA	NA	NA	NA	NA	NA	NA	NA	NA	NA	NA	NA	NA	NA	NA	NA	NA	NA	NA	NA	NA	NA	NA	NA	NA	NA	NA	NA	NA	NA	NA	NA	NA	NA	NA	PRJEB6422_sediment.sample_14	PRJEB6422_sediment	sediment [ENVO:00002007]	estuary [ENVO:00000045]	marine biome [ENVO:00000447]	Soil	environmental_samples
SAMEA2563727	NA	NA	NA	NA	NA	NA	NA	NA	NA	NA	NA	NA	NA	NA	NA	NA	NA	PRJEB6422_sediment.sample_20	Australia	estuary [ENVO:00000045]	sediment [ENVO:00002007]	public	PRJEB6422_sediment	NA	2000-01-01	2020-12-31	BRAEMBL-EnvironmentalMetagenomicsSamplesGladstone-20, SAMEA2563727	marine biome [ENVO:00000447]	sediment	metagenome	-23.7679	151.304	exact_location	0.02-0.04	NA	NA	NA	NA	NA	749907	sediment metagenome	NA	NA	NA	NA	NA	NA	NA	NA	NA	NA	NA	NA	NA	NA	NA	NA	NA	NA	NA	NA	NA	NA	NA	NA	NA	NA	NA	NA	NA	NA	NA	NA	NA	NA	NA	NA	NA	NA	NA	NA	NA	NA	NA	NA	NA	NA	NA	NA	NA	NA	NA	NA	NA	NA	NA	NA	NA	NA	NA	NA	NA	NA	PRJEB6422_sediment.sample_20	PRJEB6422_sediment	sediment [ENVO:00002007]	estuary [ENVO:00000045]	marine biome [ENVO:00000447]	Soil	environmental_samples
SAMEA2563728	MTclstr_v1_6879	NC_026126.1	35509	14.6168	2124	0.0598	Eukaryota_Sar_Stramenopiles_Ochrophyta_Bacillariophyta_Bacillariophyceae_Bacillariophycidae_Naviculales_Berkeleyaceae_Berkeleya	Berkeleya fennica	Eukaryota;Other;Other	PRJEB6422_sediment	mt	Food/other	Diatom algae	Diatom - Berkeleya fennica	0	NA	Diatom algae	PRJEB6422_sediment.sample_8	Australia	estuary [ENVO:00000045]	sediment [ENVO:00002007]	public	PRJEB6422_sediment	NA	2000-01-01	2020-12-31	BRAEMBL-EnvironmentalMetagenomicsSamplesGladstone-8, SAMEA2563728	marine biome [ENVO:00000447]	sediment	metagenome	-23.7679	151.304	exact_location	0.02-0.04	NA	NA	NA	NA	NA	749907	sediment metagenome	NA	NA	NA	NA	NA	NA	NA	NA	NA	NA	NA	NA	NA	NA	NA	NA	NA	NA	NA	NA	NA	NA	NA	NA	NA	NA	NA	NA	NA	NA	NA	NA	NA	NA	NA	NA	NA	NA	NA	NA	NA	NA	NA	NA	NA	NA	NA	NA	NA	NA	NA	NA	NA	NA	NA	NA	NA	NA	NA	NA	NA	NA	PRJEB6422_sediment.sample_8	PRJEB6422_sediment	sediment [ENVO:00002007]	estuary [ENVO:00000045]	marine biome [ENVO:00000447]	Soil	environmental_samples
SAMEA2563728	PLclstr_v1_288	NC_036014.1	143877	1.0685	9368	0.0651	Eukaryota_Viridiplantae_Streptophyta_Embryophyta_Tracheophyta_Spermatophyta_Magnoliopsida_Liliopsida_Zosteraceae_Zostera	Zostera marina	Eukaryota;Plants;Land Plants	PRJEB6422_sediment	pl	NA	NA	NA	NA	NA	NA	PRJEB6422_sediment.sample_8	Australia	estuary [ENVO:00000045]	sediment [ENVO:00002007]	public	PRJEB6422_sediment	NA	2000-01-01	2020-12-31	BRAEMBL-EnvironmentalMetagenomicsSamplesGladstone-8, SAMEA2563728	marine biome [ENVO:00000447]	sediment	metagenome	-23.7679	151.304	exact_location	0.02-0.04	NA	NA	NA	NA	NA	749907	sediment metagenome	NA	NA	NA	NA	NA	NA	NA	NA	NA	NA	NA	NA	NA	NA	NA	NA	NA	NA	NA	NA	NA	NA	NA	NA	NA	NA	NA	NA	NA	NA	NA	NA	NA	NA	NA	NA	NA	NA	NA	NA	NA	NA	NA	NA	NA	NA	NA	NA	NA	NA	NA	NA	NA	NA	NA	NA	NA	NA	NA	NA	NA	NA	PRJEB6422_sediment.sample_8	PRJEB6422_sediment	sediment [ENVO:00002007]	estuary [ENVO:00000045]	marine biome [ENVO:00000447]	Soil	environmental_samples
SAMEA2563729	MTclstr_v1_7979	NC_035345.1	191481	1.5951	10728	0.056	Eukaryota_Viridiplantae_Streptophyta_Embryophyta_Tracheophyta_Spermatophyta_Magnoliopsida_Liliopsida_Zosteraceae_Zostera	Zostera marina	Eukaryota;Plants;Land Plants	PRJEB6422_sediment	mt	NA	NA	NA	NA	NA	NA	PRJEB6422_sediment.sample_4	Australia	estuary [ENVO:00000045]	sediment [ENVO:00002007]	public	PRJEB6422_sediment	NA	2000-01-01	2020-12-31	BRAEMBL-EnvironmentalMetagenomicsSamplesGladstone-4, SAMEA2563729	marine biome [ENVO:00000447]	sediment	metagenome	-23.7679	151.304	exact_location	0.02-0.04	NA	NA	NA	NA	NA	749907	sediment metagenome	NA	NA	NA	NA	NA	NA	NA	NA	NA	NA	NA	NA	NA	NA	NA	NA	NA	NA	NA	NA	NA	NA	NA	NA	NA	NA	NA	NA	NA	NA	NA	NA	NA	NA	NA	NA	NA	NA	NA	NA	NA	NA	NA	NA	NA	NA	NA	NA	NA	NA	NA	NA	NA	NA	NA	NA	NA	NA	NA	NA	NA	NA	PRJEB6422_sediment.sample_4	PRJEB6422_sediment	sediment [ENVO:00002007]	estuary [ENVO:00000045]	marine biome [ENVO:00000447]	Soil	environmental_samples
SAMEA2563729	PLclstr_v1_2112	NC_038005.1	129261	1.5748	9012	0.0697	Eukaryota_Sar_Stramenopiles_Ochrophyta_Bacillariophyta_Coscinodiscophyceae_Thalassiosirophycidae_Thalassiosirales_Stephanodiscaceae_Cyclotella	Cyclotella pseudostelligera	Eukaryota;Other;Other	PRJEB6422_sediment	pl	NA	NA	NA	NA	NA	NA	PRJEB6422_sediment.sample_4	Australia	estuary [ENVO:00000045]	sediment [ENVO:00002007]	public	PRJEB6422_sediment	NA	2000-01-01	2020-12-31	BRAEMBL-EnvironmentalMetagenomicsSamplesGladstone-4, SAMEA2563729	marine biome [ENVO:00000447]	sediment	metagenome	-23.7679	151.304	exact_location	0.02-0.04	NA	NA	NA	NA	NA	749907	sediment metagenome	NA	NA	NA	NA	NA	NA	NA	NA	NA	NA	NA	NA	NA	NA	NA	NA	NA	NA	NA	NA	NA	NA	NA	NA	NA	NA	NA	NA	NA	NA	NA	NA	NA	NA	NA	NA	NA	NA	NA	NA	NA	NA	NA	NA	NA	NA	NA	NA	NA	NA	NA	NA	NA	NA	NA	NA	NA	NA	NA	NA	NA	NA	PRJEB6422_sediment.sample_4	PRJEB6422_sediment	sediment [ENVO:00002007]	estuary [ENVO:00000045]	marine biome [ENVO:00000447]	Soil	environmental_samples
SAMEA2563729	PLclstr_v1_288	NC_036014.1	143877	1.2741	19418	0.135	Eukaryota_Viridiplantae_Streptophyta_Embryophyta_Tracheophyta_Spermatophyta_Magnoliopsida_Liliopsida_Zosteraceae_Zostera	Zostera marina	Eukaryota;Plants;Land Plants	PRJEB6422_sediment	pl	NA	NA	NA	NA	NA	NA	PRJEB6422_sediment.sample_4	Australia	estuary [ENVO:00000045]	sediment [ENVO:00002007]	public	PRJEB6422_sediment	NA	2000-01-01	2020-12-31	BRAEMBL-EnvironmentalMetagenomicsSamplesGladstone-4, SAMEA2563729	marine biome [ENVO:00000447]	sediment	metagenome	-23.7679	151.304	exact_location	0.02-0.04	NA	NA	NA	NA	NA	749907	sediment metagenome	NA	NA	NA	NA	NA	NA	NA	NA	NA	NA	NA	NA	NA	NA	NA	NA	NA	NA	NA	NA	NA	NA	NA	NA	NA	NA	NA	NA	NA	NA	NA	NA	NA	NA	NA	NA	NA	NA	NA	NA	NA	NA	NA	NA	NA	NA	NA	NA	NA	NA	NA	NA	NA	NA	NA	NA	NA	NA	NA	NA	NA	NA	PRJEB6422_sediment.sample_4	PRJEB6422_sediment	sediment [ENVO:00002007]	estuary [ENVO:00000045]	marine biome [ENVO:00000447]	Soil	environmental_samples
SAMEA2563729	MTclstr_v1_6879	NC_026126.1	35509	11.8851	2497	0.0703	Eukaryota_Sar_Stramenopiles_Ochrophyta_Bacillariophyta_Bacillariophyceae_Bacillariophycidae_Naviculales_Berkeleyaceae_Berkeleya	Berkeleya fennica	Eukaryota;Other;Other	PRJEB6422_sediment	mt	Food/other	Diatom algae	Diatom - Berkeleya fennica	0	NA	Diatom algae	PRJEB6422_sediment.sample_4	Australia	estuary [ENVO:00000045]	sediment [ENVO:00002007]	public	PRJEB6422_sediment	NA	2000-01-01	2020-12-31	BRAEMBL-EnvironmentalMetagenomicsSamplesGladstone-4, SAMEA2563729	marine biome [ENVO:00000447]	sediment	metagenome	-23.7679	151.304	exact_location	0.02-0.04	NA	NA	NA	NA	NA	749907	sediment metagenome	NA	NA	NA	NA	NA	NA	NA	NA	NA	NA	NA	NA	NA	NA	NA	NA	NA	NA	NA	NA	NA	NA	NA	NA	NA	NA	NA	NA	NA	NA	NA	NA	NA	NA	NA	NA	NA	NA	NA	NA	NA	NA	NA	NA	NA	NA	NA	NA	NA	NA	NA	NA	NA	NA	NA	NA	NA	NA	NA	NA	NA	NA	PRJEB6422_sediment.sample_4	PRJEB6422_sediment	sediment [ENVO:00002007]	estuary [ENVO:00000045]	marine biome [ENVO:00000447]	Soil	environmental_samples
SAMEA2563730	MTclstr_v1_6879	NC_026126.1	35509	10.8398	1841	0.0518	Eukaryota_Sar_Stramenopiles_Ochrophyta_Bacillariophyta_Bacillariophyceae_Bacillariophycidae_Naviculales_Berkeleyaceae_Berkeleya	Berkeleya fennica	Eukaryota;Other;Other	PRJEB6422_sediment	mt	Food/other	Diatom algae	Diatom - Berkeleya fennica	0	NA	Diatom algae	PRJEB6422_sediment.sample_24	Australia	estuary [ENVO:00000045]	sediment [ENVO:00002007]	public	PRJEB6422_sediment	NA	2000-01-01	2020-12-31	BRAEMBL-EnvironmentalMetagenomicsSamplesGladstone-24, SAMEA2563730	marine biome [ENVO:00000447]	sediment	metagenome	-23.7679	151.304	exact_location	0.02-0.04	NA	NA	NA	NA	NA	749907	sediment metagenome	NA	NA	NA	NA	NA	NA	NA	NA	NA	NA	NA	NA	NA	NA	NA	NA	NA	NA	NA	NA	NA	NA	NA	NA	NA	NA	NA	NA	NA	NA	NA	NA	NA	NA	NA	NA	NA	NA	NA	NA	NA	NA	NA	NA	NA	NA	NA	NA	NA	NA	NA	NA	NA	NA	NA	NA	NA	NA	NA	NA	NA	NA	PRJEB6422_sediment.sample_24	PRJEB6422_sediment	sediment [ENVO:00002007]	estuary [ENVO:00000045]	marine biome [ENVO:00000447]	Soil	environmental_samples
SAMEA2563730	PLclstr_v1_233	NC_037366.1	83933	1.0764	5918	0.0705	Eukaryota_Viridiplantae_Chlorophyta_Ulvophyceae_TCBD clade_Bryopsidales_Bryopsidineae_Codiaceae_Codium	Codium arenicola	Eukaryota;Plants;Green Algae	PRJEB6422_sediment	pl	NA	NA	NA	NA	NA	NA	PRJEB6422_sediment.sample_24	Australia	estuary [ENVO:00000045]	sediment [ENVO:00002007]	public	PRJEB6422_sediment	NA	2000-01-01	2020-12-31	BRAEMBL-EnvironmentalMetagenomicsSamplesGladstone-24, SAMEA2563730	marine biome [ENVO:00000447]	sediment	metagenome	-23.7679	151.304	exact_location	0.02-0.04	NA	NA	NA	NA	NA	749907	sediment metagenome	NA	NA	NA	NA	NA	NA	NA	NA	NA	NA	NA	NA	NA	NA	NA	NA	NA	NA	NA	NA	NA	NA	NA	NA	NA	NA	NA	NA	NA	NA	NA	NA	NA	NA	NA	NA	NA	NA	NA	NA	NA	NA	NA	NA	NA	NA	NA	NA	NA	NA	NA	NA	NA	NA	NA	NA	NA	NA	NA	NA	NA	NA	PRJEB6422_sediment.sample_24	PRJEB6422_sediment	sediment [ENVO:00002007]	estuary [ENVO:00000045]	marine biome [ENVO:00000447]	Soil	environmental_samples
SAMEA2563731	MTclstr_v1_6879	NC_026126.1	35509	15.3562	1937	0.0545	Eukaryota_Sar_Stramenopiles_Ochrophyta_Bacillariophyta_Bacillariophyceae_Bacillariophycidae_Naviculales_Berkeleyaceae_Berkeleya	Berkeleya fennica	Eukaryota;Other;Other	PRJEB6422_sediment	mt	Food/other	Diatom algae	Diatom - Berkeleya fennica	0	NA	Diatom algae	PRJEB6422_sediment.sample_10	Australia	estuary [ENVO:00000045]	sediment [ENVO:00002007]	public	PRJEB6422_sediment	NA	2000-01-01	2020-12-31	BRAEMBL-EnvironmentalMetagenomicsSamplesGladstone-10, SAMEA2563731	marine biome [ENVO:00000447]	sediment	metagenome	-23.7679	151.304	exact_location	0.02-0.04	NA	NA	NA	NA	NA	749907	sediment metagenome	NA	NA	NA	NA	NA	NA	NA	NA	NA	NA	NA	NA	NA	NA	NA	NA	NA	NA	NA	NA	NA	NA	NA	NA	NA	NA	NA	NA	NA	NA	NA	NA	NA	NA	NA	NA	NA	NA	NA	NA	NA	NA	NA	NA	NA	NA	NA	NA	NA	NA	NA	NA	NA	NA	NA	NA	NA	NA	NA	NA	NA	NA	PRJEB6422_sediment.sample_10	PRJEB6422_sediment	sediment [ENVO:00002007]	estuary [ENVO:00000045]	marine biome [ENVO:00000447]	Soil	environmental_samples
SAMEA2563732	MTclstr_v1_6879	NC_026126.1	35509	15.6352	1790	0.0504	Eukaryota_Sar_Stramenopiles_Ochrophyta_Bacillariophyta_Bacillariophyceae_Bacillariophycidae_Naviculales_Berkeleyaceae_Berkeleya	Berkeleya fennica	Eukaryota;Other;Other	PRJEB6422_sediment	mt	Food/other	Diatom algae	Diatom - Berkeleya fennica	0	NA	Diatom algae	PRJEB6422_sediment.sample_19	Australia	estuary [ENVO:00000045]	sediment [ENVO:00002007]	public	PRJEB6422_sediment	NA	2000-01-01	2020-12-31	BRAEMBL-EnvironmentalMetagenomicsSamplesGladstone-19, SAMEA2563732	marine biome [ENVO:00000447]	sediment	metagenome	-23.7679	151.304	exact_location	0.02-0.04	NA	NA	NA	NA	NA	749907	sediment metagenome	NA	NA	NA	NA	NA	NA	NA	NA	NA	NA	NA	NA	NA	NA	NA	NA	NA	NA	NA	NA	NA	NA	NA	NA	NA	NA	NA	NA	NA	NA	NA	NA	NA	NA	NA	NA	NA	NA	NA	NA	NA	NA	NA	NA	NA	NA	NA	NA	NA	NA	NA	NA	NA	NA	NA	NA	NA	NA	NA	NA	NA	NA	PRJEB6422_sediment.sample_19	PRJEB6422_sediment	sediment [ENVO:00002007]	estuary [ENVO:00000045]	marine biome [ENVO:00000447]	Soil	environmental_samples
SAMEA2563732	PLclstr_v1_1884	NC_024817.1	77750	1.006	4330	0.0557	Eukaryota_Viridiplantae_Chlorophyta_Palmophyllophyceae_Prasinococcales_Prasinococcaceae_Prasinoderma	Prasinoderma coloniale	Eukaryota;Plants;Green Algae	PRJEB6422_sediment	pl	NA	NA	NA	NA	NA	NA	PRJEB6422_sediment.sample_19	Australia	estuary [ENVO:00000045]	sediment [ENVO:00002007]	public	PRJEB6422_sediment	NA	2000-01-01	2020-12-31	BRAEMBL-EnvironmentalMetagenomicsSamplesGladstone-19, SAMEA2563732	marine biome [ENVO:00000447]	sediment	metagenome	-23.7679	151.304	exact_location	0.02-0.04	NA	NA	NA	NA	NA	749907	sediment metagenome	NA	NA	NA	NA	NA	NA	NA	NA	NA	NA	NA	NA	NA	NA	NA	NA	NA	NA	NA	NA	NA	NA	NA	NA	NA	NA	NA	NA	NA	NA	NA	NA	NA	NA	NA	NA	NA	NA	NA	NA	NA	NA	NA	NA	NA	NA	NA	NA	NA	NA	NA	NA	NA	NA	NA	NA	NA	NA	NA	NA	NA	NA	PRJEB6422_sediment.sample_19	PRJEB6422_sediment	sediment [ENVO:00002007]	estuary [ENVO:00000045]	marine biome [ENVO:00000447]	Soil	environmental_samples
SAMEA2563732	PLclstr_v1_288	NC_036014.1	143877	1.1041	9733	0.0676	Eukaryota_Viridiplantae_Streptophyta_Embryophyta_Tracheophyta_Spermatophyta_Magnoliopsida_Liliopsida_Zosteraceae_Zostera	Zostera marina	Eukaryota;Plants;Land Plants	PRJEB6422_sediment	pl	NA	NA	NA	NA	NA	NA	PRJEB6422_sediment.sample_19	Australia	estuary [ENVO:00000045]	sediment [ENVO:00002007]	public	PRJEB6422_sediment	NA	2000-01-01	2020-12-31	BRAEMBL-EnvironmentalMetagenomicsSamplesGladstone-19, SAMEA2563732	marine biome [ENVO:00000447]	sediment	metagenome	-23.7679	151.304	exact_location	0.02-0.04	NA	NA	NA	NA	NA	749907	sediment metagenome	NA	NA	NA	NA	NA	NA	NA	NA	NA	NA	NA	NA	NA	NA	NA	NA	NA	NA	NA	NA	NA	NA	NA	NA	NA	NA	NA	NA	NA	NA	NA	NA	NA	NA	NA	NA	NA	NA	NA	NA	NA	NA	NA	NA	NA	NA	NA	NA	NA	NA	NA	NA	NA	NA	NA	NA	NA	NA	NA	NA	NA	NA	PRJEB6422_sediment.sample_19	PRJEB6422_sediment	sediment [ENVO:00002007]	estuary [ENVO:00000045]	marine biome [ENVO:00000447]	Soil	environmental_samples
SAMEA2563733	MTclstr_v1_7923	NC_034906.1	16030	1.224	1634	0.1019	Eukaryota_Metazoa_Spiralia_Lophotrochozoa_Mollusca_Bivalvia_Protobranchia_Solemyida_Solemyoidea_Solemyidae_Solemya	Solemya velesiana	Eukaryota;Animals;Other Animals	PRJEB6422_sediment	mt	NA	NA	NA	NA	NA	NA	PRJEB6422_sediment.sample_5	Australia	estuary [ENVO:00000045]	sediment [ENVO:00002007]	public	PRJEB6422_sediment	NA	2000-01-01	2020-12-31	BRAEMBL-EnvironmentalMetagenomicsSamplesGladstone-5, SAMEA2563733	marine biome [ENVO:00000447]	sediment	metagenome	-23.7679	151.304	exact_location	0.02-0.04	NA	NA	NA	NA	NA	749907	sediment metagenome	NA	NA	NA	NA	NA	NA	NA	NA	NA	NA	NA	NA	NA	NA	NA	NA	NA	NA	NA	NA	NA	NA	NA	NA	NA	NA	NA	NA	NA	NA	NA	NA	NA	NA	NA	NA	NA	NA	NA	NA	NA	NA	NA	NA	NA	NA	NA	NA	NA	NA	NA	NA	NA	NA	NA	NA	NA	NA	NA	NA	NA	NA	PRJEB6422_sediment.sample_5	PRJEB6422_sediment	sediment [ENVO:00002007]	estuary [ENVO:00000045]	marine biome [ENVO:00000447]	Soil	environmental_samples
SAMEA2563733	MTclstr_v1_8409	NC_037986.1	37784	1.2731	1944	0.0515	Eukaryota_Sar_Stramenopiles_Ochrophyta_Bacillariophyta_Bacillariophyceae_Bacillariophycidae_Bacillariales_Bacillariaceae_Cylindrotheca	Cylindrotheca closterium	Eukaryota;Other;Other	PRJEB6422_sediment	mt	NA	NA	NA	NA	NA	NA	PRJEB6422_sediment.sample_5	Australia	estuary [ENVO:00000045]	sediment [ENVO:00002007]	public	PRJEB6422_sediment	NA	2000-01-01	2020-12-31	BRAEMBL-EnvironmentalMetagenomicsSamplesGladstone-5, SAMEA2563733	marine biome [ENVO:00000447]	sediment	metagenome	-23.7679	151.304	exact_location	0.02-0.04	NA	NA	NA	NA	NA	749907	sediment metagenome	NA	NA	NA	NA	NA	NA	NA	NA	NA	NA	NA	NA	NA	NA	NA	NA	NA	NA	NA	NA	NA	NA	NA	NA	NA	NA	NA	NA	NA	NA	NA	NA	NA	NA	NA	NA	NA	NA	NA	NA	NA	NA	NA	NA	NA	NA	NA	NA	NA	NA	NA	NA	NA	NA	NA	NA	NA	NA	NA	NA	NA	NA	PRJEB6422_sediment.sample_5	PRJEB6422_sediment	sediment [ENVO:00002007]	estuary [ENVO:00000045]	marine biome [ENVO:00000447]	Soil	environmental_samples
SAMEA2563733	PLclstr_v1_288	NC_036014.1	143877	1.2821	18365	0.1276	Eukaryota_Viridiplantae_Streptophyta_Embryophyta_Tracheophyta_Spermatophyta_Magnoliopsida_Liliopsida_Zosteraceae_Zostera	Zostera marina	Eukaryota;Plants;Land Plants	PRJEB6422_sediment	pl	NA	NA	NA	NA	NA	NA	PRJEB6422_sediment.sample_5	Australia	estuary [ENVO:00000045]	sediment [ENVO:00002007]	public	PRJEB6422_sediment	NA	2000-01-01	2020-12-31	BRAEMBL-EnvironmentalMetagenomicsSamplesGladstone-5, SAMEA2563733	marine biome [ENVO:00000447]	sediment	metagenome	-23.7679	151.304	exact_location	0.02-0.04	NA	NA	NA	NA	NA	749907	sediment metagenome	NA	NA	NA	NA	NA	NA	NA	NA	NA	NA	NA	NA	NA	NA	NA	NA	NA	NA	NA	NA	NA	NA	NA	NA	NA	NA	NA	NA	NA	NA	NA	NA	NA	NA	NA	NA	NA	NA	NA	NA	NA	NA	NA	NA	NA	NA	NA	NA	NA	NA	NA	NA	NA	NA	NA	NA	NA	NA	NA	NA	NA	NA	PRJEB6422_sediment.sample_5	PRJEB6422_sediment	sediment [ENVO:00002007]	estuary [ENVO:00000045]	marine biome [ENVO:00000447]	Soil	environmental_samples
SAMEA2563733	PLclstr_v1_28	NC_044463.1	142551	1.5546	12692	0.089	Eukaryota_Sar_Stramenopiles_Ochrophyta_Bacillariophyta_Bacillariophyceae_Bacillariophycidae_Naviculales_Amphipleuraceae_Halamphora	Halamphora americana	Eukaryota;Other;Other	PRJEB6422_sediment	pl	NA	NA	NA	NA	NA	NA	PRJEB6422_sediment.sample_5	Australia	estuary [ENVO:00000045]	sediment [ENVO:00002007]	public	PRJEB6422_sediment	NA	2000-01-01	2020-12-31	BRAEMBL-EnvironmentalMetagenomicsSamplesGladstone-5, SAMEA2563733	marine biome [ENVO:00000447]	sediment	metagenome	-23.7679	151.304	exact_location	0.02-0.04	NA	NA	NA	NA	NA	749907	sediment metagenome	NA	NA	NA	NA	NA	NA	NA	NA	NA	NA	NA	NA	NA	NA	NA	NA	NA	NA	NA	NA	NA	NA	NA	NA	NA	NA	NA	NA	NA	NA	NA	NA	NA	NA	NA	NA	NA	NA	NA	NA	NA	NA	NA	NA	NA	NA	NA	NA	NA	NA	NA	NA	NA	NA	NA	NA	NA	NA	NA	NA	NA	NA	PRJEB6422_sediment.sample_5	PRJEB6422_sediment	sediment [ENVO:00002007]	estuary [ENVO:00000045]	marine biome [ENVO:00000447]	Soil	environmental_samples
SAMEA2563733	MTclstr_v1_6879	NC_026126.1	35509	20.1255	2167	0.061	Eukaryota_Sar_Stramenopiles_Ochrophyta_Bacillariophyta_Bacillariophyceae_Bacillariophycidae_Naviculales_Berkeleyaceae_Berkeleya	Berkeleya fennica	Eukaryota;Other;Other	PRJEB6422_sediment	mt	Food/other	Diatom algae	Diatom - Berkeleya fennica	0	NA	Diatom algae	PRJEB6422_sediment.sample_5	Australia	estuary [ENVO:00000045]	sediment [ENVO:00002007]	public	PRJEB6422_sediment	NA	2000-01-01	2020-12-31	BRAEMBL-EnvironmentalMetagenomicsSamplesGladstone-5, SAMEA2563733	marine biome [ENVO:00000447]	sediment	metagenome	-23.7679	151.304	exact_location	0.02-0.04	NA	NA	NA	NA	NA	749907	sediment metagenome	NA	NA	NA	NA	NA	NA	NA	NA	NA	NA	NA	NA	NA	NA	NA	NA	NA	NA	NA	NA	NA	NA	NA	NA	NA	NA	NA	NA	NA	NA	NA	NA	NA	NA	NA	NA	NA	NA	NA	NA	NA	NA	NA	NA	NA	NA	NA	NA	NA	NA	NA	NA	NA	NA	NA	NA	NA	NA	NA	NA	NA	NA	PRJEB6422_sediment.sample_5	PRJEB6422_sediment	sediment [ENVO:00002007]	estuary [ENVO:00000045]	marine biome [ENVO:00000447]	Soil	environmental_samples
SAMEA2563733	MTclstr_v1_3895	NC_047218.1	17416	1.046	956	0.0549	Eukaryota_Metazoa_Cnidaria_Anthozoa_Hexacorallia_Actiniaria_Haloclavidae_Haloclava	Haloclava producta;Sagartia ornata	Eukaryota;Animals;Other Animals	PRJEB6422_sediment	mt	NA	NA	NA	NA	NA	NA	PRJEB6422_sediment.sample_5	Australia	estuary [ENVO:00000045]	sediment [ENVO:00002007]	public	PRJEB6422_sediment	NA	2000-01-01	2020-12-31	BRAEMBL-EnvironmentalMetagenomicsSamplesGladstone-5, SAMEA2563733	marine biome [ENVO:00000447]	sediment	metagenome	-23.7679	151.304	exact_location	0.02-0.04	NA	NA	NA	NA	NA	749907	sediment metagenome	NA	NA	NA	NA	NA	NA	NA	NA	NA	NA	NA	NA	NA	NA	NA	NA	NA	NA	NA	NA	NA	NA	NA	NA	NA	NA	NA	NA	NA	NA	NA	NA	NA	NA	NA	NA	NA	NA	NA	NA	NA	NA	NA	NA	NA	NA	NA	NA	NA	NA	NA	NA	NA	NA	NA	NA	NA	NA	NA	NA	NA	NA	PRJEB6422_sediment.sample_5	PRJEB6422_sediment	sediment [ENVO:00002007]	estuary [ENVO:00000045]	marine biome [ENVO:00000447]	Soil	environmental_samples
SAMEA2563733	PLclstr_v1_29	NC_044464.1	150738	1.4971	12018	0.0797	Eukaryota_Sar_Stramenopiles_Ochrophyta_Bacillariophyta_Bacillariophyceae_Bacillariophycidae_Naviculales_Amphipleuraceae_Halamphora	Halamphora calidilacuna	Eukaryota;Other;Other	PRJEB6422_sediment	pl	NA	NA	NA	NA	NA	NA	PRJEB6422_sediment.sample_5	Australia	estuary [ENVO:00000045]	sediment [ENVO:00002007]	public	PRJEB6422_sediment	NA	2000-01-01	2020-12-31	BRAEMBL-EnvironmentalMetagenomicsSamplesGladstone-5, SAMEA2563733	marine biome [ENVO:00000447]	sediment	metagenome	-23.7679	151.304	exact_location	0.02-0.04	NA	NA	NA	NA	NA	749907	sediment metagenome	NA	NA	NA	NA	NA	NA	NA	NA	NA	NA	NA	NA	NA	NA	NA	NA	NA	NA	NA	NA	NA	NA	NA	NA	NA	NA	NA	NA	NA	NA	NA	NA	NA	NA	NA	NA	NA	NA	NA	NA	NA	NA	NA	NA	NA	NA	NA	NA	NA	NA	NA	NA	NA	NA	NA	NA	NA	NA	NA	NA	NA	NA	PRJEB6422_sediment.sample_5	PRJEB6422_sediment	sediment [ENVO:00002007]	estuary [ENVO:00000045]	marine biome [ENVO:00000447]	Soil	environmental_samples
SAMEA2730187	MTclstr_v1_6879	NC_026126.1	35509	8.3057	2074	0.0584	Eukaryota_Sar_Stramenopiles_Ochrophyta_Bacillariophyta_Bacillariophyceae_Bacillariophycidae_Naviculales_Berkeleyaceae_Berkeleya	Berkeleya fennica	Eukaryota;Other;Other	PRJEB6422_sediment	mt	Food/other	Diatom algae	Diatom - Berkeleya fennica	0	NA	Diatom algae	PRJEB6422_sediment.sample_26	Australia	estuary [ENVO:00000045]	sediment [ENVO:00002007]	public	PRJEB6422_sediment	NA	2000-01-01	2020-12-31	BRAEMBL-EnvironmentalMetagenomicsSamplesGladstone-26, SAMEA2730187	marine biome [ENVO:00000447]	sediment	metagenome	-23.7679	151.304	exact_location	0.02-0.04	NA	NA	NA	NA	NA	749907	sediment metagenome	NA	NA	NA	NA	NA	NA	NA	NA	NA	NA	NA	NA	NA	NA	NA	NA	NA	NA	NA	NA	NA	NA	NA	NA	NA	NA	NA	NA	NA	NA	NA	NA	NA	NA	NA	NA	NA	NA	NA	NA	NA	NA	NA	NA	NA	NA	NA	NA	NA	NA	NA	NA	NA	NA	NA	NA	NA	NA	NA	NA	NA	NA	PRJEB6422_sediment.sample_26	PRJEB6422_sediment	sediment [ENVO:00002007]	estuary [ENVO:00000045]	marine biome [ENVO:00000447]	Soil	environmental_samples
SAMEA3180043	1087	AF149915.1.2104_U|18S_rRNA|nucleus|strain_HU-1:CDC|Eukaryota|Amoebozoa|Conosa|Archamoebea|Archamoebea_X|Entamoebidae|Entamoeba|Entamoeba_coli	2104	1.46005	876	0.41635	Eukaryota_Amoebozoa_Conosa_Archamoebea_Archamoebea_X_Entamoebidae_Entamoeba	Entamoeba_coli	Eukaryota;PR2db human-associated protists;PR2db human-associated protists	Munck_2015_wastewater	pr2	Symbiont	Commensal	Entamoeba	0	NA	Symbiont	Munck_2015_wastewater_AAE-2-2012	Denmark	wastewater treatment plant [ENVO:00002043]	activated sludge [ENVO:00002046]	public	Munck_2015_wastewater	219344:Munck, Christian	2012-05-06	NA	Aalborg East Q2 2012, ERR712368, ERS632915, ERX656378, SAMEA3180043	wastewater treatment plant [ENVO:00002043]	misc	metagenome	57.0452	10.0458	exact_location	NA	NA	NA	NA	NA	NA	527639	wastewater metagenome	NA	NA	NA	NA	NA	NA	NA	NA	NA	NA	NA	NA	NA	NA	NA	NA	NA	NA	NA	NA	NA	NA	NA	NA	NA	NA	NA	NA	NA	NA	NA	NA	NA	NA	NA	NA	NA	NA	NA	NA	NA	NA	NA	NA	NA	NA	NA	NA	NA	NA	NA	NA	NA	NA	NA	NA	NA	NA	NA	NA	NA	NA	Munck_2015_wastewater_AAE-2-2012	Munck_2015_wastewater	activated sludge [ENVO:00002046]	wastewater treatment plant [ENVO:00002043]	wastewater treatment plant [ENVO:00002043]	Other water	environmental_samples
SAMEA3180043	MTclstr_v1_5506	NC_013568.1	15319	5.2182	990	0.0646	Eukaryota_Metazoa_Spiralia_Gnathifera_Rotifera_Bdelloidea_Rotaria	Rotaria rotatoria	Eukaryota;Animals;Other Animals	Munck_2015_wastewater	mt	NA	NA	NA	NA	NA	NA	Munck_2015_wastewater_AAE-2-2012	Denmark	wastewater treatment plant [ENVO:00002043]	activated sludge [ENVO:00002046]	public	Munck_2015_wastewater	219344:Munck, Christian	2012-05-06	NA	Aalborg East Q2 2012, ERR712368, ERS632915, ERX656378, SAMEA3180043	wastewater treatment plant [ENVO:00002043]	misc	metagenome	57.0452	10.0458	exact_location	NA	NA	NA	NA	NA	NA	527639	wastewater metagenome	NA	NA	NA	NA	NA	NA	NA	NA	NA	NA	NA	NA	NA	NA	NA	NA	NA	NA	NA	NA	NA	NA	NA	NA	NA	NA	NA	NA	NA	NA	NA	NA	NA	NA	NA	NA	NA	NA	NA	NA	NA	NA	NA	NA	NA	NA	NA	NA	NA	NA	NA	NA	NA	NA	NA	NA	NA	NA	NA	NA	NA	NA	Munck_2015_wastewater_AAE-2-2012	Munck_2015_wastewater	activated sludge [ENVO:00002046]	wastewater treatment plant [ENVO:00002043]	wastewater treatment plant [ENVO:00002043]	Other water	environmental_samples
SAMEA3180044	NA	NA	NA	NA	NA	NA	NA	NA	NA	NA	NA	NA	NA	NA	NA	NA	NA	Munck_2015_wastewater_AAW-2-2010	Denmark	wastewater treatment plant [ENVO:00002043]	activated sludge [ENVO:00002046]	public	Munck_2015_wastewater	219344:Munck, Christian	2010-05-06	NA	Aalborg West Q2 2010, ERR712369, ERS632916, ERX656379, SAMEA3180044	wastewater treatment plant [ENVO:00002043]	misc	metagenome	57.0495	9.86479	exact_location	NA	NA	NA	NA	NA	NA	527639	wastewater metagenome	NA	NA	NA	NA	NA	NA	NA	NA	NA	NA	NA	NA	NA	NA	NA	NA	NA	NA	NA	NA	NA	NA	NA	NA	NA	NA	NA	NA	NA	NA	NA	NA	NA	NA	NA	NA	NA	NA	NA	NA	NA	NA	NA	NA	NA	NA	NA	NA	NA	NA	NA	NA	NA	NA	NA	NA	NA	NA	NA	NA	NA	NA	Munck_2015_wastewater_AAW-2-2010	Munck_2015_wastewater	activated sludge [ENVO:00002046]	wastewater treatment plant [ENVO:00002043]	wastewater treatment plant [ENVO:00002043]	Other water	environmental_samples
SAMEA3180045	NA	NA	NA	NA	NA	NA	NA	NA	NA	NA	NA	NA	NA	NA	NA	NA	NA	Munck_2015_wastewater_AAW-4-2010	Denmark	wastewater treatment plant [ENVO:00002043]	activated sludge [ENVO:00002046]	public	Munck_2015_wastewater	219344:Munck, Christian	2010-10-24	NA	Aalborg West Q4 2010, ERR712370, ERS632917, ERX656380, SAMEA3180045	wastewater treatment plant [ENVO:00002043]	misc	metagenome	57.0495	9.86479	exact_location	NA	NA	NA	NA	NA	NA	527639	wastewater metagenome	NA	NA	NA	NA	NA	NA	NA	NA	NA	NA	NA	NA	NA	NA	NA	NA	NA	NA	NA	NA	NA	NA	NA	NA	NA	NA	NA	NA	NA	NA	NA	NA	NA	NA	NA	NA	NA	NA	NA	NA	NA	NA	NA	NA	NA	NA	NA	NA	NA	NA	NA	NA	NA	NA	NA	NA	NA	NA	NA	NA	NA	NA	Munck_2015_wastewater_AAW-4-2010	Munck_2015_wastewater	activated sludge [ENVO:00002046]	wastewater treatment plant [ENVO:00002043]	wastewater treatment plant [ENVO:00002043]	Other water	environmental_samples
SAMEA3180046	MTclstr_v1_4423	NC_001224.1	85779	2.4402	6713	0.0783	Eukaryota_Fungi_Dikarya_Ascomycota_Saccharomycotina_Saccharomycetes_Saccharomycetales_Saccharomycetaceae_Saccharomyces	Saccharomyces cerevisiae	Eukaryota;Fungi;Ascomycetes	Munck_2015_wastewater	mt	Symbiont/food	Commensal	Yeast - Saccharomyces cerevisiae	0	Wine production; Bread production; Beer production; Dairy production	Symbiont/fermented food	Munck_2015_wastewater_AAW-5-2010-A	Denmark	wastewater treatment plant [ENVO:00002043]	activated sludge [ENVO:00002046]	public	Munck_2015_wastewater	219344:Munck, Christian	2010-12-12	NA	Aalborg West Q5 2010 A, ERR712371, ERS632918, ERX656381, SAMEA3180046	wastewater treatment plant [ENVO:00002043]	misc	metagenome	57.0495	9.86479	exact_location	NA	NA	NA	NA	NA	NA	527639	wastewater metagenome	NA	NA	NA	NA	NA	NA	NA	NA	NA	NA	NA	NA	NA	NA	NA	NA	NA	NA	NA	NA	NA	NA	NA	NA	NA	NA	NA	NA	NA	NA	NA	NA	NA	NA	NA	NA	NA	NA	NA	NA	NA	NA	NA	NA	NA	NA	NA	NA	NA	NA	NA	NA	NA	NA	NA	NA	NA	NA	NA	NA	NA	NA	Munck_2015_wastewater_AAW-5-2010-A	Munck_2015_wastewater	activated sludge [ENVO:00002046]	wastewater treatment plant [ENVO:00002043]	wastewater treatment plant [ENVO:00002043]	Other water	environmental_samples
SAMEA3180046	MTclstr_v1_4372	NC_006914.1	16300	58.8429	14766	0.9059	Eukaryota_Metazoa_Chordata_Craniata_Vertebrata_Euteleostomi_Mammalia_Eutheria_Euarchontoglires_Glires_Rodentia_Myomorpha_Muroidea_Muridae_Murinae_Mus_Mus	Mus musculus	Eukaryota;Animals;Mammals	Munck_2015_wastewater	mt	NA	NA	NA	NA	NA	NA	Munck_2015_wastewater_AAW-5-2010-A	Denmark	wastewater treatment plant [ENVO:00002043]	activated sludge [ENVO:00002046]	public	Munck_2015_wastewater	219344:Munck, Christian	2010-12-12	NA	Aalborg West Q5 2010 A, ERR712371, ERS632918, ERX656381, SAMEA3180046	wastewater treatment plant [ENVO:00002043]	misc	metagenome	57.0495	9.86479	exact_location	NA	NA	NA	NA	NA	NA	527639	wastewater metagenome	NA	NA	NA	NA	NA	NA	NA	NA	NA	NA	NA	NA	NA	NA	NA	NA	NA	NA	NA	NA	NA	NA	NA	NA	NA	NA	NA	NA	NA	NA	NA	NA	NA	NA	NA	NA	NA	NA	NA	NA	NA	NA	NA	NA	NA	NA	NA	NA	NA	NA	NA	NA	NA	NA	NA	NA	NA	NA	NA	NA	NA	NA	Munck_2015_wastewater_AAW-5-2010-A	Munck_2015_wastewater	activated sludge [ENVO:00002046]	wastewater treatment plant [ENVO:00002043]	wastewater treatment plant [ENVO:00002043]	Other water	environmental_samples
SAMEA3180047	MTclstr_v1_5506	NC_013568.1	15319	1.6543	862	0.0563	Eukaryota_Metazoa_Spiralia_Gnathifera_Rotifera_Bdelloidea_Rotaria	Rotaria rotatoria	Eukaryota;Animals;Other Animals	Munck_2015_wastewater	mt	NA	NA	NA	NA	NA	NA	Munck_2015_wastewater_AAW-5-2010-B	Denmark	wastewater treatment plant [ENVO:00002043]	activated sludge [ENVO:00002046]	public	Munck_2015_wastewater	219344:Munck, Christian	2010-12-12	NA	Aalborg West Q2 2010 B, ERR712374, ERS632919, ERX656384, SAMEA3180047	wastewater treatment plant [ENVO:00002043]	misc	metagenome	57.0495	9.86479	exact_location	NA	NA	NA	NA	NA	NA	527639	wastewater metagenome	NA	NA	NA	NA	NA	NA	NA	NA	NA	NA	NA	NA	NA	NA	NA	NA	NA	NA	NA	NA	NA	NA	NA	NA	NA	NA	NA	NA	NA	NA	NA	NA	NA	NA	NA	NA	NA	NA	NA	NA	NA	NA	NA	NA	NA	NA	NA	NA	NA	NA	NA	NA	NA	NA	NA	NA	NA	NA	NA	NA	NA	NA	Munck_2015_wastewater_AAW-5-2010-B	Munck_2015_wastewater	activated sludge [ENVO:00002046]	wastewater treatment plant [ENVO:00002043]	wastewater treatment plant [ENVO:00002043]	Other water	environmental_samples
SAMEA3180047	MTclstr_v1_4372	NC_006914.1	16300	13.8254	12766	0.7832	Eukaryota_Metazoa_Chordata_Craniata_Vertebrata_Euteleostomi_Mammalia_Eutheria_Euarchontoglires_Glires_Rodentia_Myomorpha_Muroidea_Muridae_Murinae_Mus_Mus	Mus musculus	Eukaryota;Animals;Mammals	Munck_2015_wastewater	mt	NA	NA	NA	NA	NA	NA	Munck_2015_wastewater_AAW-5-2010-B	Denmark	wastewater treatment plant [ENVO:00002043]	activated sludge [ENVO:00002046]	public	Munck_2015_wastewater	219344:Munck, Christian	2010-12-12	NA	Aalborg West Q2 2010 B, ERR712374, ERS632919, ERX656384, SAMEA3180047	wastewater treatment plant [ENVO:00002043]	misc	metagenome	57.0495	9.86479	exact_location	NA	NA	NA	NA	NA	NA	527639	wastewater metagenome	NA	NA	NA	NA	NA	NA	NA	NA	NA	NA	NA	NA	NA	NA	NA	NA	NA	NA	NA	NA	NA	NA	NA	NA	NA	NA	NA	NA	NA	NA	NA	NA	NA	NA	NA	NA	NA	NA	NA	NA	NA	NA	NA	NA	NA	NA	NA	NA	NA	NA	NA	NA	NA	NA	NA	NA	NA	NA	NA	NA	NA	NA	Munck_2015_wastewater_AAW-5-2010-B	Munck_2015_wastewater	activated sludge [ENVO:00002046]	wastewater treatment plant [ENVO:00002043]	wastewater treatment plant [ENVO:00002043]	Other water	environmental_samples
SAMEA3180048	MTclstr_v1_4372	NC_006914.1	16300	29.8763	13285	0.815	Eukaryota_Metazoa_Chordata_Craniata_Vertebrata_Euteleostomi_Mammalia_Eutheria_Euarchontoglires_Glires_Rodentia_Myomorpha_Muroidea_Muridae_Murinae_Mus_Mus	Mus musculus	Eukaryota;Animals;Mammals	Munck_2015_wastewater	mt	NA	NA	NA	NA	NA	NA	Munck_2015_wastewater_AAW-5-2010 C	Denmark	wastewater treatment plant [ENVO:00002043]	activated sludge [ENVO:00002046]	public	Munck_2015_wastewater	219344:Munck, Christian	2012-12-12	NA	Aalborg West Q5 2010 C, ERR712377, ERS632920, ERX656387, SAMEA3180048	wastewater treatment plant [ENVO:00002043]	misc	metagenome	57.0495	9.86479	exact_location	NA	NA	NA	NA	NA	NA	527639	wastewater metagenome	NA	NA	NA	NA	NA	NA	NA	NA	NA	NA	NA	NA	NA	NA	NA	NA	NA	NA	NA	NA	NA	NA	NA	NA	NA	NA	NA	NA	NA	NA	NA	NA	NA	NA	NA	NA	NA	NA	NA	NA	NA	NA	NA	NA	NA	NA	NA	NA	NA	NA	NA	NA	NA	NA	NA	NA	NA	NA	NA	NA	NA	NA	Munck_2015_wastewater_AAW-5-2010 C	Munck_2015_wastewater	activated sludge [ENVO:00002046]	wastewater treatment plant [ENVO:00002043]	wastewater treatment plant [ENVO:00002043]	Other water	environmental_samples
SAMEA3180048	MTclstr_v1_4423	NC_001224.1	85779	2.9505	6201	0.0723	Eukaryota_Fungi_Dikarya_Ascomycota_Saccharomycotina_Saccharomycetes_Saccharomycetales_Saccharomycetaceae_Saccharomyces	Saccharomyces cerevisiae	Eukaryota;Fungi;Ascomycetes	Munck_2015_wastewater	mt	Symbiont/food	Commensal	Yeast - Saccharomyces cerevisiae	0	Wine production; Bread production; Beer production; Dairy production	Symbiont/fermented food	Munck_2015_wastewater_AAW-5-2010 C	Denmark	wastewater treatment plant [ENVO:00002043]	activated sludge [ENVO:00002046]	public	Munck_2015_wastewater	219344:Munck, Christian	2012-12-12	NA	Aalborg West Q5 2010 C, ERR712377, ERS632920, ERX656387, SAMEA3180048	wastewater treatment plant [ENVO:00002043]	misc	metagenome	57.0495	9.86479	exact_location	NA	NA	NA	NA	NA	NA	527639	wastewater metagenome	NA	NA	NA	NA	NA	NA	NA	NA	NA	NA	NA	NA	NA	NA	NA	NA	NA	NA	NA	NA	NA	NA	NA	NA	NA	NA	NA	NA	NA	NA	NA	NA	NA	NA	NA	NA	NA	NA	NA	NA	NA	NA	NA	NA	NA	NA	NA	NA	NA	NA	NA	NA	NA	NA	NA	NA	NA	NA	NA	NA	NA	NA	Munck_2015_wastewater_AAW-5-2010 C	Munck_2015_wastewater	activated sludge [ENVO:00002046]	wastewater treatment plant [ENVO:00002043]	wastewater treatment plant [ENVO:00002043]	Other water	environmental_samples
SAMEA3180048	MTclstr_v1_5506	NC_013568.1	15319	1.5386	791	0.0516	Eukaryota_Metazoa_Spiralia_Gnathifera_Rotifera_Bdelloidea_Rotaria	Rotaria rotatoria	Eukaryota;Animals;Other Animals	Munck_2015_wastewater	mt	NA	NA	NA	NA	NA	NA	Munck_2015_wastewater_AAW-5-2010 C	Denmark	wastewater treatment plant [ENVO:00002043]	activated sludge [ENVO:00002046]	public	Munck_2015_wastewater	219344:Munck, Christian	2012-12-12	NA	Aalborg West Q5 2010 C, ERR712377, ERS632920, ERX656387, SAMEA3180048	wastewater treatment plant [ENVO:00002043]	misc	metagenome	57.0495	9.86479	exact_location	NA	NA	NA	NA	NA	NA	527639	wastewater metagenome	NA	NA	NA	NA	NA	NA	NA	NA	NA	NA	NA	NA	NA	NA	NA	NA	NA	NA	NA	NA	NA	NA	NA	NA	NA	NA	NA	NA	NA	NA	NA	NA	NA	NA	NA	NA	NA	NA	NA	NA	NA	NA	NA	NA	NA	NA	NA	NA	NA	NA	NA	NA	NA	NA	NA	NA	NA	NA	NA	NA	NA	NA	Munck_2015_wastewater_AAW-5-2010 C	Munck_2015_wastewater	activated sludge [ENVO:00002046]	wastewater treatment plant [ENVO:00002043]	wastewater treatment plant [ENVO:00002043]	Other water	environmental_samples
SAMEA3180049	NA	NA	NA	NA	NA	NA	NA	NA	NA	NA	NA	NA	NA	NA	NA	NA	NA	Munck_2015_wastewater_AAW-4-2011	Denmark	wastewater treatment plant [ENVO:00002043]	activated sludge [ENVO:00002046]	public	Munck_2015_wastewater	219344:Munck, Christian	2011-10-24	NA	Aalborg West Q4 2011, ERR712380, ERS632921, ERX656390, SAMEA3180049	wastewater treatment plant [ENVO:00002043]	misc	metagenome	57.0495	9.86479	exact_location	NA	NA	NA	NA	NA	NA	527639	wastewater metagenome	NA	NA	NA	NA	NA	NA	NA	NA	NA	NA	NA	NA	NA	NA	NA	NA	NA	NA	NA	NA	NA	NA	NA	NA	NA	NA	NA	NA	NA	NA	NA	NA	NA	NA	NA	NA	NA	NA	NA	NA	NA	NA	NA	NA	NA	NA	NA	NA	NA	NA	NA	NA	NA	NA	NA	NA	NA	NA	NA	NA	NA	NA	Munck_2015_wastewater_AAW-4-2011	Munck_2015_wastewater	activated sludge [ENVO:00002046]	wastewater treatment plant [ENVO:00002043]	wastewater treatment plant [ENVO:00002043]	Other water	environmental_samples
SAMEA3180050	NA	NA	NA	NA	NA	NA	NA	NA	NA	NA	NA	NA	NA	NA	NA	NA	NA	Munck_2015_wastewater_AAW-1-2012	Denmark	wastewater treatment plant [ENVO:00002043]	activated sludge [ENVO:00002046]	public	Munck_2015_wastewater	219344:Munck, Christian	2012-02-04	NA	Aalborg West Q1 2012, ERR712381, ERS632922, ERX656391, SAMEA3180050	wastewater treatment plant [ENVO:00002043]	misc	metagenome	57.0495	9.86479	exact_location	NA	NA	NA	NA	NA	NA	527639	wastewater metagenome	NA	NA	NA	NA	NA	NA	NA	NA	NA	NA	NA	NA	NA	NA	NA	NA	NA	NA	NA	NA	NA	NA	NA	NA	NA	NA	NA	NA	NA	NA	NA	NA	NA	NA	NA	NA	NA	NA	NA	NA	NA	NA	NA	NA	NA	NA	NA	NA	NA	NA	NA	NA	NA	NA	NA	NA	NA	NA	NA	NA	NA	NA	Munck_2015_wastewater_AAW-1-2012	Munck_2015_wastewater	activated sludge [ENVO:00002046]	wastewater treatment plant [ENVO:00002043]	wastewater treatment plant [ENVO:00002043]	Other water	environmental_samples
SAMEA3180051	NA	NA	NA	NA	NA	NA	NA	NA	NA	NA	NA	NA	NA	NA	NA	NA	NA	Munck_2015_wastewater_AAW-2-2012	Denmark	wastewater treatment plant [ENVO:00002043]	activated sludge [ENVO:00002046]	public	Munck_2015_wastewater	219344:Munck, Christian	2012-05-06	NA	Aalborg West Q2 2012, ERR712382, ERS632923, ERX656392, SAMEA3180051	wastewater treatment plant [ENVO:00002043]	misc	metagenome	57.0495	9.86479	exact_location	NA	NA	NA	NA	NA	NA	527639	wastewater metagenome	NA	NA	NA	NA	NA	NA	NA	NA	NA	NA	NA	NA	NA	NA	NA	NA	NA	NA	NA	NA	NA	NA	NA	NA	NA	NA	NA	NA	NA	NA	NA	NA	NA	NA	NA	NA	NA	NA	NA	NA	NA	NA	NA	NA	NA	NA	NA	NA	NA	NA	NA	NA	NA	NA	NA	NA	NA	NA	NA	NA	NA	NA	Munck_2015_wastewater_AAW-2-2012	Munck_2015_wastewater	activated sludge [ENVO:00002046]	wastewater treatment plant [ENVO:00002043]	wastewater treatment plant [ENVO:00002043]	Other water	environmental_samples
SAMEA3180052	NA	NA	NA	NA	NA	NA	NA	NA	NA	NA	NA	NA	NA	NA	NA	NA	NA	Munck_2015_wastewater_AAW-3-2012	Denmark	wastewater treatment plant [ENVO:00002043]	activated sludge [ENVO:00002046]	public	Munck_2015_wastewater	219344:Munck, Christian	2012-08-19	NA	Aalborg West Q3 2012, ERR712383, ERS632924, ERX656393, SAMEA3180052	wastewater treatment plant [ENVO:00002043]	misc	metagenome	57.0495	9.86479	exact_location	NA	NA	NA	NA	NA	NA	527639	wastewater metagenome	NA	NA	NA	NA	NA	NA	NA	NA	NA	NA	NA	NA	NA	NA	NA	NA	NA	NA	NA	NA	NA	NA	NA	NA	NA	NA	NA	NA	NA	NA	NA	NA	NA	NA	NA	NA	NA	NA	NA	NA	NA	NA	NA	NA	NA	NA	NA	NA	NA	NA	NA	NA	NA	NA	NA	NA	NA	NA	NA	NA	NA	NA	Munck_2015_wastewater_AAW-3-2012	Munck_2015_wastewater	activated sludge [ENVO:00002046]	wastewater treatment plant [ENVO:00002043]	wastewater treatment plant [ENVO:00002043]	Other water	environmental_samples
SAMEA3180053	MTclstr_v1_5796	NC_015829.1	15047	56.9827	2893	0.1923	Eukaryota_Metazoa_Ecdysozoa_Tardigrada_Eutardigrada_Parachela_Isohypsibioidea_Doryphoribiidae_Thulinius_unclassified Thulinius	Thulinius sp.	Eukaryota;Animals;Other Animals	Munck_2015_wastewater	mt	NA	NA	NA	NA	NA	NA	Munck_2015_wastewater_HJO-4-2011	Denmark	wastewater treatment plant [ENVO:00002043]	activated sludge [ENVO:00002046]	public	Munck_2015_wastewater	219344:Munck, Christian	2011-10-24	NA	ERR712385, ERS632925, ERX656395, Hjoerring Q4 2011, SAMEA3180053	wastewater treatment plant [ENVO:00002043]	misc	metagenome	57.4213	9.97541	exact_location	NA	NA	NA	NA	NA	NA	527639	wastewater metagenome	NA	NA	NA	NA	NA	NA	NA	NA	NA	NA	NA	NA	NA	NA	NA	NA	NA	NA	NA	NA	NA	NA	NA	NA	NA	NA	NA	NA	NA	NA	NA	NA	NA	NA	NA	NA	NA	NA	NA	NA	NA	NA	NA	NA	NA	NA	NA	NA	NA	NA	NA	NA	NA	NA	NA	NA	NA	NA	NA	NA	NA	NA	Munck_2015_wastewater_HJO-4-2011	Munck_2015_wastewater	activated sludge [ENVO:00002046]	wastewater treatment plant [ENVO:00002043]	wastewater treatment plant [ENVO:00002043]	Other water	environmental_samples
SAMEA3180054	PLclstr_v1_1736	NC_041591.1	155489	4.6405	59196	0.3807	Eukaryota_Viridiplantae_Streptophyta_Embryophyta_Tracheophyta_Spermatophyta_Magnoliopsida_eudicotyledons_Gunneridae_Pentapetalae_asterids_lamiids_Solanales_Solanaceae_Solanoideae_Solaneae_Solanum	Solanum chilense;Solanum limbaniense;Solanum lycopersicum;Solanum stenophyllidium;Solanum acroglossum;Solanum cajamarquense;Solanum pimpinellifolium;Solanum palustre;Solanum habrochaites;Solanum bukasovii;Solanum polyadenium;Solanum kurtzianum;Solanum megistacrolobum;Solanum stenotomum;Solanum pinnatisectum;Solanum vernei;Solanum hondelmannii;Solanum microdontum;Solanum incamayoense;Solanum etuberosum;Solanum laxissimum;Solanum albornozii;Solanum peruvianum;Solanum chaucha;Solanum paucissectum;Solanum jamesii;Solanum spegazzinii;Solanum dulcamara;Solanum chacoense;Solanum leptophyes;Solanum canasense;Solanum x;Solanum verrucosum;Solanum ahanhuiri;Solanum venturii;Solanum nigrum;Solanum hypacrarthrum;Solanum tuberosum;Solanum achacachense;Solanum andreanum;Solanum berthaultii;Solanum bulbocastanum;Solanum cheesmaniae;Solanum violaceimarmoratum;Solanum acaule;Solanum avilesii;Solanum gourlayi;Solanum sogarandinum;Solanum neorickii;Solanum abancayense;Solanum commersonii;Solanum galapagense;Solanum acroscopicum;Solanum cardiophyllum;Solanum multiinterruptum;Solanum chomatophilum;Solanum pampasense;Solanum medians;Solanum sparsipilum;Solanum tarijense;Solanum marinasense;Solanum demissum;Solanum phureja;Solanum brevicaule;Solanum pennellii;Solanum ambosinum	Eukaryota;Plants;Land Plants	Munck_2015_wastewater	pl	Food	Plant	Tomato/Potato	0	NA	Vegetables	Munck_2015_wastewater_EJB-2-2011	Denmark	wastewater treatment plant [ENVO:00002043]	activated sludge [ENVO:00002046]	public	Munck_2015_wastewater	219344:Munck, Christian	2011-05-06	NA	Ejby Moelle Q2 2011, ERR712386, ERS632926, ERX656396, SAMEA3180054	wastewater treatment plant [ENVO:00002043]	misc	metagenome	55.3995	10.4148	exact_location	NA	NA	NA	NA	NA	NA	527639	wastewater metagenome	NA	NA	NA	NA	NA	NA	NA	NA	NA	NA	NA	NA	NA	NA	NA	NA	NA	NA	NA	NA	NA	NA	NA	NA	NA	NA	NA	NA	NA	NA	NA	NA	NA	NA	NA	NA	NA	NA	NA	NA	NA	NA	NA	NA	NA	NA	NA	NA	NA	NA	NA	NA	NA	NA	NA	NA	NA	NA	NA	NA	NA	NA	Munck_2015_wastewater_EJB-2-2011	Munck_2015_wastewater	activated sludge [ENVO:00002046]	wastewater treatment plant [ENVO:00002043]	wastewater treatment plant [ENVO:00002043]	Other water	environmental_samples
SAMEA3180054	MTclstr_v1_990	NC_027697.1	13909	1.9297	3158	0.227	Eukaryota_Metazoa_Ecdysozoa_Nematoda_Chromadorea_Rhabditida_Rhabditina_Rhabditomorpha_Rhabditoidea_Rhabditidae_Litoditis	Litoditis aff.	Eukaryota;Animals;Roundworms	Munck_2015_wastewater	mt	NA	NA	NA	NA	NA	NA	Munck_2015_wastewater_EJB-2-2011	Denmark	wastewater treatment plant [ENVO:00002043]	activated sludge [ENVO:00002046]	public	Munck_2015_wastewater	219344:Munck, Christian	2011-05-06	NA	Ejby Moelle Q2 2011, ERR712386, ERS632926, ERX656396, SAMEA3180054	wastewater treatment plant [ENVO:00002043]	misc	metagenome	55.3995	10.4148	exact_location	NA	NA	NA	NA	NA	NA	527639	wastewater metagenome	NA	NA	NA	NA	NA	NA	NA	NA	NA	NA	NA	NA	NA	NA	NA	NA	NA	NA	NA	NA	NA	NA	NA	NA	NA	NA	NA	NA	NA	NA	NA	NA	NA	NA	NA	NA	NA	NA	NA	NA	NA	NA	NA	NA	NA	NA	NA	NA	NA	NA	NA	NA	NA	NA	NA	NA	NA	NA	NA	NA	NA	NA	Munck_2015_wastewater_EJB-2-2011	Munck_2015_wastewater	activated sludge [ENVO:00002046]	wastewater treatment plant [ENVO:00002043]	wastewater treatment plant [ENVO:00002043]	Other water	environmental_samples
SAMEA3180054	MTclstr_v1_5506	NC_013568.1	15319	2.3109	772	0.0504	Eukaryota_Metazoa_Spiralia_Gnathifera_Rotifera_Bdelloidea_Rotaria	Rotaria rotatoria	Eukaryota;Animals;Other Animals	Munck_2015_wastewater	mt	NA	NA	NA	NA	NA	NA	Munck_2015_wastewater_EJB-2-2011	Denmark	wastewater treatment plant [ENVO:00002043]	activated sludge [ENVO:00002046]	public	Munck_2015_wastewater	219344:Munck, Christian	2011-05-06	NA	Ejby Moelle Q2 2011, ERR712386, ERS632926, ERX656396, SAMEA3180054	wastewater treatment plant [ENVO:00002043]	misc	metagenome	55.3995	10.4148	exact_location	NA	NA	NA	NA	NA	NA	527639	wastewater metagenome	NA	NA	NA	NA	NA	NA	NA	NA	NA	NA	NA	NA	NA	NA	NA	NA	NA	NA	NA	NA	NA	NA	NA	NA	NA	NA	NA	NA	NA	NA	NA	NA	NA	NA	NA	NA	NA	NA	NA	NA	NA	NA	NA	NA	NA	NA	NA	NA	NA	NA	NA	NA	NA	NA	NA	NA	NA	NA	NA	NA	NA	NA	Munck_2015_wastewater_EJB-2-2011	Munck_2015_wastewater	activated sludge [ENVO:00002046]	wastewater treatment plant [ENVO:00002043]	wastewater treatment plant [ENVO:00002043]	Other water	environmental_samples
SAMEA3180055	NA	NA	NA	NA	NA	NA	NA	NA	NA	NA	NA	NA	NA	NA	NA	NA	NA	Munck_2015_wastewater_EJB-4-2011	Denmark	wastewater treatment plant [ENVO:00002043]	activated sludge [ENVO:00002046]	public	Munck_2015_wastewater	219344:Munck, Christian	2011-10-24	NA	Ejby Moelle Q4 2011, ERR712387, ERS632927, ERX656397, SAMEA3180055	wastewater treatment plant [ENVO:00002043]	misc	metagenome	55.3995	10.4148	exact_location	NA	NA	NA	NA	NA	NA	527639	wastewater metagenome	NA	NA	NA	NA	NA	NA	NA	NA	NA	NA	NA	NA	NA	NA	NA	NA	NA	NA	NA	NA	NA	NA	NA	NA	NA	NA	NA	NA	NA	NA	NA	NA	NA	NA	NA	NA	NA	NA	NA	NA	NA	NA	NA	NA	NA	NA	NA	NA	NA	NA	NA	NA	NA	NA	NA	NA	NA	NA	NA	NA	NA	NA	Munck_2015_wastewater_EJB-4-2011	Munck_2015_wastewater	activated sludge [ENVO:00002046]	wastewater treatment plant [ENVO:00002043]	wastewater treatment plant [ENVO:00002043]	Other water	environmental_samples
SAMEA3180056	MTclstr_v1_5506	NC_013568.1	15319	2.7358	878	0.0573	Eukaryota_Metazoa_Spiralia_Gnathifera_Rotifera_Bdelloidea_Rotaria	Rotaria rotatoria	Eukaryota;Animals;Other Animals	Munck_2015_wastewater	mt	NA	NA	NA	NA	NA	NA	Munck_2015_wastewater_EJB-2-2012	Denmark	wastewater treatment plant [ENVO:00002043]	activated sludge [ENVO:00002046]	public	Munck_2015_wastewater	219344:Munck, Christian	2012-06-15	NA	Ejby Moelle Q2 2012, ERR712388, ERS632928, ERX656398, SAMEA3180056	wastewater treatment plant [ENVO:00002043]	misc	metagenome	55.3995	10.4148	exact_location	NA	NA	NA	NA	NA	NA	527639	wastewater metagenome	NA	NA	NA	NA	NA	NA	NA	NA	NA	NA	NA	NA	NA	NA	NA	NA	NA	NA	NA	NA	NA	NA	NA	NA	NA	NA	NA	NA	NA	NA	NA	NA	NA	NA	NA	NA	NA	NA	NA	NA	NA	NA	NA	NA	NA	NA	NA	NA	NA	NA	NA	NA	NA	NA	NA	NA	NA	NA	NA	NA	NA	NA	Munck_2015_wastewater_EJB-2-2012	Munck_2015_wastewater	activated sludge [ENVO:00002046]	wastewater treatment plant [ENVO:00002043]	wastewater treatment plant [ENVO:00002043]	Other water	environmental_samples
SAMEA3180057	MTclstr_v1_5506	NC_013568.1	15319	10.0094	1274	0.0832	Eukaryota_Metazoa_Spiralia_Gnathifera_Rotifera_Bdelloidea_Rotaria	Rotaria rotatoria	Eukaryota;Animals;Other Animals	Munck_2015_wastewater	mt	NA	NA	NA	NA	NA	NA	Munck_2015_wastewater_EGA-2-2011	Denmark	wastewater treatment plant [ENVO:00002043]	activated sludge [ENVO:00002046]	public	Munck_2015_wastewater	219344:Munck, Christian	2011-05-06	NA	Egaa Q2 2011, ERR712389, ERS632929, ERX656399, SAMEA3180057	wastewater treatment plant [ENVO:00002043]	misc	metagenome	56.2131	10.2425	exact_location	NA	NA	NA	NA	NA	NA	527639	wastewater metagenome	NA	NA	NA	NA	NA	NA	NA	NA	NA	NA	NA	NA	NA	NA	NA	NA	NA	NA	NA	NA	NA	NA	NA	NA	NA	NA	NA	NA	NA	NA	NA	NA	NA	NA	NA	NA	NA	NA	NA	NA	NA	NA	NA	NA	NA	NA	NA	NA	NA	NA	NA	NA	NA	NA	NA	NA	NA	NA	NA	NA	NA	NA	Munck_2015_wastewater_EGA-2-2011	Munck_2015_wastewater	activated sludge [ENVO:00002046]	wastewater treatment plant [ENVO:00002043]	wastewater treatment plant [ENVO:00002043]	Other water	environmental_samples
SAMEA3180057	MTclstr_v1_4430	NC_011137.1	16565	1.2431	1678	0.1013	Eukaryota_Metazoa_Chordata_Craniata_Vertebrata_Euteleostomi_Mammalia_Eutheria_Euarchontoglires_Primates_Haplorrhini_Catarrhini_Hominidae_Homo	Homo sapiens;Homo heidelbergensis	Eukaryota;Animals;Mammals	Munck_2015_wastewater	mt	NA	NA	NA	NA	NA	NA	Munck_2015_wastewater_EGA-2-2011	Denmark	wastewater treatment plant [ENVO:00002043]	activated sludge [ENVO:00002046]	public	Munck_2015_wastewater	219344:Munck, Christian	2011-05-06	NA	Egaa Q2 2011, ERR712389, ERS632929, ERX656399, SAMEA3180057	wastewater treatment plant [ENVO:00002043]	misc	metagenome	56.2131	10.2425	exact_location	NA	NA	NA	NA	NA	NA	527639	wastewater metagenome	NA	NA	NA	NA	NA	NA	NA	NA	NA	NA	NA	NA	NA	NA	NA	NA	NA	NA	NA	NA	NA	NA	NA	NA	NA	NA	NA	NA	NA	NA	NA	NA	NA	NA	NA	NA	NA	NA	NA	NA	NA	NA	NA	NA	NA	NA	NA	NA	NA	NA	NA	NA	NA	NA	NA	NA	NA	NA	NA	NA	NA	NA	Munck_2015_wastewater_EGA-2-2011	Munck_2015_wastewater	activated sludge [ENVO:00002046]	wastewater treatment plant [ENVO:00002043]	wastewater treatment plant [ENVO:00002043]	Other water	environmental_samples
SAMEA3180057	1087	AF149915.1.2104_U|18S_rRNA|nucleus|strain_HU-1:CDC|Eukaryota|Amoebozoa|Conosa|Archamoebea|Archamoebea_X|Entamoebidae|Entamoeba|Entamoeba_coli	2104	1.23711	1067	0.507129	Eukaryota_Amoebozoa_Conosa_Archamoebea_Archamoebea_X_Entamoebidae_Entamoeba	Entamoeba_coli	Eukaryota;PR2db human-associated protists;PR2db human-associated protists	Munck_2015_wastewater	pr2	Symbiont	Commensal	Entamoeba	0	NA	Symbiont	Munck_2015_wastewater_EGA-2-2011	Denmark	wastewater treatment plant [ENVO:00002043]	activated sludge [ENVO:00002046]	public	Munck_2015_wastewater	219344:Munck, Christian	2011-05-06	NA	Egaa Q2 2011, ERR712389, ERS632929, ERX656399, SAMEA3180057	wastewater treatment plant [ENVO:00002043]	misc	metagenome	56.2131	10.2425	exact_location	NA	NA	NA	NA	NA	NA	527639	wastewater metagenome	NA	NA	NA	NA	NA	NA	NA	NA	NA	NA	NA	NA	NA	NA	NA	NA	NA	NA	NA	NA	NA	NA	NA	NA	NA	NA	NA	NA	NA	NA	NA	NA	NA	NA	NA	NA	NA	NA	NA	NA	NA	NA	NA	NA	NA	NA	NA	NA	NA	NA	NA	NA	NA	NA	NA	NA	NA	NA	NA	NA	NA	NA	Munck_2015_wastewater_EGA-2-2011	Munck_2015_wastewater	activated sludge [ENVO:00002046]	wastewater treatment plant [ENVO:00002043]	wastewater treatment plant [ENVO:00002043]	Other water	environmental_samples
SAMEA3180058	MTclstr_v1_6996	NC_026985.1	14558	4.4723	1480	0.1017	Eukaryota_Metazoa_Spiralia_Lophotrochozoa_Gastrotricha_Chaetonotida_Paucitubulatina_Chaetonotidae_Lepidodermella	Lepidodermella squamata	Eukaryota;Animals;Other Animals	Munck_2015_wastewater	mt	NA	NA	NA	NA	NA	NA	Munck_2015_wastewater_EGA-4-2011	Denmark	wastewater treatment plant [ENVO:00002043]	activated sludge [ENVO:00002046]	public	Munck_2015_wastewater	219344:Munck, Christian	2012-10-24	NA	Egaa Q4 2011, ERR712390, ERS632930, ERX656400, SAMEA3180058	wastewater treatment plant [ENVO:00002043]	misc	metagenome	56.2131	10.2425	exact_location	NA	NA	NA	NA	NA	NA	527639	wastewater metagenome	NA	NA	NA	NA	NA	NA	NA	NA	NA	NA	NA	NA	NA	NA	NA	NA	NA	NA	NA	NA	NA	NA	NA	NA	NA	NA	NA	NA	NA	NA	NA	NA	NA	NA	NA	NA	NA	NA	NA	NA	NA	NA	NA	NA	NA	NA	NA	NA	NA	NA	NA	NA	NA	NA	NA	NA	NA	NA	NA	NA	NA	NA	Munck_2015_wastewater_EGA-4-2011	Munck_2015_wastewater	activated sludge [ENVO:00002046]	wastewater treatment plant [ENVO:00002043]	wastewater treatment plant [ENVO:00002043]	Other water	environmental_samples
SAMEA3180058	1087	AF149915.1.2104_U|18S_rRNA|nucleus|strain_HU-1:CDC|Eukaryota|Amoebozoa|Conosa|Archamoebea|Archamoebea_X|Entamoebidae|Entamoeba|Entamoeba_coli	2104	1.80848	825	0.39211	Eukaryota_Amoebozoa_Conosa_Archamoebea_Archamoebea_X_Entamoebidae_Entamoeba	Entamoeba_coli	Eukaryota;PR2db human-associated protists;PR2db human-associated protists	Munck_2015_wastewater	pr2	Symbiont	Commensal	Entamoeba	0	NA	Symbiont	Munck_2015_wastewater_EGA-4-2011	Denmark	wastewater treatment plant [ENVO:00002043]	activated sludge [ENVO:00002046]	public	Munck_2015_wastewater	219344:Munck, Christian	2012-10-24	NA	Egaa Q4 2011, ERR712390, ERS632930, ERX656400, SAMEA3180058	wastewater treatment plant [ENVO:00002043]	misc	metagenome	56.2131	10.2425	exact_location	NA	NA	NA	NA	NA	NA	527639	wastewater metagenome	NA	NA	NA	NA	NA	NA	NA	NA	NA	NA	NA	NA	NA	NA	NA	NA	NA	NA	NA	NA	NA	NA	NA	NA	NA	NA	NA	NA	NA	NA	NA	NA	NA	NA	NA	NA	NA	NA	NA	NA	NA	NA	NA	NA	NA	NA	NA	NA	NA	NA	NA	NA	NA	NA	NA	NA	NA	NA	NA	NA	NA	NA	Munck_2015_wastewater_EGA-4-2011	Munck_2015_wastewater	activated sludge [ENVO:00002046]	wastewater treatment plant [ENVO:00002043]	wastewater treatment plant [ENVO:00002043]	Other water	environmental_samples
SAMEA3180058	MTclstr_v1_4430	NC_011137.1	16565	1.3431	1300	0.0785	Eukaryota_Metazoa_Chordata_Craniata_Vertebrata_Euteleostomi_Mammalia_Eutheria_Euarchontoglires_Primates_Haplorrhini_Catarrhini_Hominidae_Homo	Homo sapiens;Homo heidelbergensis	Eukaryota;Animals;Mammals	Munck_2015_wastewater	mt	NA	NA	NA	NA	NA	NA	Munck_2015_wastewater_EGA-4-2011	Denmark	wastewater treatment plant [ENVO:00002043]	activated sludge [ENVO:00002046]	public	Munck_2015_wastewater	219344:Munck, Christian	2012-10-24	NA	Egaa Q4 2011, ERR712390, ERS632930, ERX656400, SAMEA3180058	wastewater treatment plant [ENVO:00002043]	misc	metagenome	56.2131	10.2425	exact_location	NA	NA	NA	NA	NA	NA	527639	wastewater metagenome	NA	NA	NA	NA	NA	NA	NA	NA	NA	NA	NA	NA	NA	NA	NA	NA	NA	NA	NA	NA	NA	NA	NA	NA	NA	NA	NA	NA	NA	NA	NA	NA	NA	NA	NA	NA	NA	NA	NA	NA	NA	NA	NA	NA	NA	NA	NA	NA	NA	NA	NA	NA	NA	NA	NA	NA	NA	NA	NA	NA	NA	NA	Munck_2015_wastewater_EGA-4-2011	Munck_2015_wastewater	activated sludge [ENVO:00002046]	wastewater treatment plant [ENVO:00002043]	wastewater treatment plant [ENVO:00002043]	Other water	environmental_samples
SAMEA3180058	MTclstr_v1_5506	NC_013568.1	15319	5.1962	790	0.0516	Eukaryota_Metazoa_Spiralia_Gnathifera_Rotifera_Bdelloidea_Rotaria	Rotaria rotatoria	Eukaryota;Animals;Other Animals	Munck_2015_wastewater	mt	NA	NA	NA	NA	NA	NA	Munck_2015_wastewater_EGA-4-2011	Denmark	wastewater treatment plant [ENVO:00002043]	activated sludge [ENVO:00002046]	public	Munck_2015_wastewater	219344:Munck, Christian	2012-10-24	NA	Egaa Q4 2011, ERR712390, ERS632930, ERX656400, SAMEA3180058	wastewater treatment plant [ENVO:00002043]	misc	metagenome	56.2131	10.2425	exact_location	NA	NA	NA	NA	NA	NA	527639	wastewater metagenome	NA	NA	NA	NA	NA	NA	NA	NA	NA	NA	NA	NA	NA	NA	NA	NA	NA	NA	NA	NA	NA	NA	NA	NA	NA	NA	NA	NA	NA	NA	NA	NA	NA	NA	NA	NA	NA	NA	NA	NA	NA	NA	NA	NA	NA	NA	NA	NA	NA	NA	NA	NA	NA	NA	NA	NA	NA	NA	NA	NA	NA	NA	Munck_2015_wastewater_EGA-4-2011	Munck_2015_wastewater	activated sludge [ENVO:00002046]	wastewater treatment plant [ENVO:00002043]	wastewater treatment plant [ENVO:00002043]	Other water	environmental_samples
SAMEA3180059	MTclstr_v1_5506	NC_013568.1	15319	7.8408	1156	0.0755	Eukaryota_Metazoa_Spiralia_Gnathifera_Rotifera_Bdelloidea_Rotaria	Rotaria rotatoria	Eukaryota;Animals;Other Animals	Munck_2015_wastewater	mt	NA	NA	NA	NA	NA	NA	Munck_2015_wastewater_EGA-2-2012	Denmark	wastewater treatment plant [ENVO:00002043]	activated sludge [ENVO:00002046]	public	Munck_2015_wastewater	219344:Munck, Christian	2012-05-06	NA	Egaa Q2 2012, ERR712391, ERS632931, ERX656401, SAMEA3180059	wastewater treatment plant [ENVO:00002043]	misc	metagenome	56.2131	10.2425	exact_location	NA	NA	NA	NA	NA	NA	527639	wastewater metagenome	NA	NA	NA	NA	NA	NA	NA	NA	NA	NA	NA	NA	NA	NA	NA	NA	NA	NA	NA	NA	NA	NA	NA	NA	NA	NA	NA	NA	NA	NA	NA	NA	NA	NA	NA	NA	NA	NA	NA	NA	NA	NA	NA	NA	NA	NA	NA	NA	NA	NA	NA	NA	NA	NA	NA	NA	NA	NA	NA	NA	NA	NA	Munck_2015_wastewater_EGA-2-2012	Munck_2015_wastewater	activated sludge [ENVO:00002046]	wastewater treatment plant [ENVO:00002043]	wastewater treatment plant [ENVO:00002043]	Other water	environmental_samples
SAMEA3180059	MTclstr_v1_990	NC_027697.1	13909	2.4196	5021	0.361	Eukaryota_Metazoa_Ecdysozoa_Nematoda_Chromadorea_Rhabditida_Rhabditina_Rhabditomorpha_Rhabditoidea_Rhabditidae_Litoditis	Litoditis aff.	Eukaryota;Animals;Roundworms	Munck_2015_wastewater	mt	NA	NA	NA	NA	NA	NA	Munck_2015_wastewater_EGA-2-2012	Denmark	wastewater treatment plant [ENVO:00002043]	activated sludge [ENVO:00002046]	public	Munck_2015_wastewater	219344:Munck, Christian	2012-05-06	NA	Egaa Q2 2012, ERR712391, ERS632931, ERX656401, SAMEA3180059	wastewater treatment plant [ENVO:00002043]	misc	metagenome	56.2131	10.2425	exact_location	NA	NA	NA	NA	NA	NA	527639	wastewater metagenome	NA	NA	NA	NA	NA	NA	NA	NA	NA	NA	NA	NA	NA	NA	NA	NA	NA	NA	NA	NA	NA	NA	NA	NA	NA	NA	NA	NA	NA	NA	NA	NA	NA	NA	NA	NA	NA	NA	NA	NA	NA	NA	NA	NA	NA	NA	NA	NA	NA	NA	NA	NA	NA	NA	NA	NA	NA	NA	NA	NA	NA	NA	Munck_2015_wastewater_EGA-2-2012	Munck_2015_wastewater	activated sludge [ENVO:00002046]	wastewater treatment plant [ENVO:00002043]	wastewater treatment plant [ENVO:00002043]	Other water	environmental_samples
SAMEA3180059	MTclstr_v1_7956	NC_035106.1	13378	1.4213	909	0.0679	Eukaryota_Metazoa_Ecdysozoa_Nematoda_Chromadorea_Rhabditida_Rhabditina_Rhabditomorpha_Rhabditoidea_Rhabditidae_Diploscapter	Diploscapter coronatus	Eukaryota;Animals;Roundworms	Munck_2015_wastewater	mt	Free-living/symbiont	Parasite/free-living	Roundworm - Diploscapter coronatus	0	NA	Free-living/symbiont	Munck_2015_wastewater_EGA-2-2012	Denmark	wastewater treatment plant [ENVO:00002043]	activated sludge [ENVO:00002046]	public	Munck_2015_wastewater	219344:Munck, Christian	2012-05-06	NA	Egaa Q2 2012, ERR712391, ERS632931, ERX656401, SAMEA3180059	wastewater treatment plant [ENVO:00002043]	misc	metagenome	56.2131	10.2425	exact_location	NA	NA	NA	NA	NA	NA	527639	wastewater metagenome	NA	NA	NA	NA	NA	NA	NA	NA	NA	NA	NA	NA	NA	NA	NA	NA	NA	NA	NA	NA	NA	NA	NA	NA	NA	NA	NA	NA	NA	NA	NA	NA	NA	NA	NA	NA	NA	NA	NA	NA	NA	NA	NA	NA	NA	NA	NA	NA	NA	NA	NA	NA	NA	NA	NA	NA	NA	NA	NA	NA	NA	NA	Munck_2015_wastewater_EGA-2-2012	Munck_2015_wastewater	activated sludge [ENVO:00002046]	wastewater treatment plant [ENVO:00002043]	wastewater treatment plant [ENVO:00002043]	Other water	environmental_samples
SAMEA3235149	MTclstr_v1_8372	NC_037774.1	67683	1.8299	6707	0.0991	Eukaryota_Fungi_Dikarya_Basidiomycota_Agaricomycotina_Agaricomycetes_Russulales_Russulaceae_Russula	Russula abietina	Eukaryota;Fungi;Basidiomycetes	Cardenas_2015_forestsoil	mt	NA	NA	NA	NA	NA	NA	Cardenas_2015_forestsoil.sample_OC-OM0C0-M1	Canada	forest soil [ENVO:00002261]	soil [ENVO:00001998]	public	Cardenas_2015_forestsoil	115242:Cardenas, Erick	2011-06-18	NA	OC-OM0C0-M1, SAMEA3235149	temperate coniferous forest biome [ENVO:01000211]	soil	metagenome	50.88	-120.35	exact_location	NA	1075	NA	NA	NA	NA	410658	soil metagenome	NA	NA	NA	NA	NA	NA	NA	NA	NA	NA	NA	NA	NA	NA	NA	NA	NA	NA	NA	NA	NA	NA	NA	NA	NA	NA	NA	NA	NA	NA	NA	NA	NA	NA	NA	NA	NA	NA	NA	NA	NA	NA	NA	NA	NA	NA	NA	NA	NA	NA	NA	NA	NA	NA	NA	NA	NA	NA	NA	NA	NA	NA	Cardenas_2015_forestsoil.sample_OC-OM0C0-M1	Cardenas_2015_forestsoil	soil [ENVO:00001998]	forest soil [ENVO:00002261]	temperate coniferous forest biome [ENVO:01000211]	Soil	environmental_samples
SAMEA3235149	MTclstr_v1_9155	NC_045229.1	60995	1.8153	5236	0.0858	Eukaryota_Fungi_Dikarya_Basidiomycota_Agaricomycotina_Agaricomycetes_Russulales_Russulaceae_Russula	Russula griseocarnosa	Eukaryota;Fungi;Basidiomycetes	Cardenas_2015_forestsoil	mt	NA	NA	NA	NA	NA	NA	Cardenas_2015_forestsoil.sample_OC-OM0C0-M1	Canada	forest soil [ENVO:00002261]	soil [ENVO:00001998]	public	Cardenas_2015_forestsoil	115242:Cardenas, Erick	2011-06-18	NA	OC-OM0C0-M1, SAMEA3235149	temperate coniferous forest biome [ENVO:01000211]	soil	metagenome	50.88	-120.35	exact_location	NA	1075	NA	NA	NA	NA	410658	soil metagenome	NA	NA	NA	NA	NA	NA	NA	NA	NA	NA	NA	NA	NA	NA	NA	NA	NA	NA	NA	NA	NA	NA	NA	NA	NA	NA	NA	NA	NA	NA	NA	NA	NA	NA	NA	NA	NA	NA	NA	NA	NA	NA	NA	NA	NA	NA	NA	NA	NA	NA	NA	NA	NA	NA	NA	NA	NA	NA	NA	NA	NA	NA	Cardenas_2015_forestsoil.sample_OC-OM0C0-M1	Cardenas_2015_forestsoil	soil [ENVO:00001998]	forest soil [ENVO:00002261]	temperate coniferous forest biome [ENVO:01000211]	Soil	environmental_samples
SAMEA3235149	MTclstr_v1_224	NC_042698.1	66704	3.7105	13222	0.1982	Eukaryota_Fungi_Dikarya_Basidiomycota_Agaricomycotina_Agaricomycetes_Agaricomycetidae_Boletales_Suillineae_Rhizopogonaceae_Rhizopogon	Rhizopogon salebrosus	Eukaryota;Fungi;Basidiomycetes	Cardenas_2015_forestsoil	mt	NA	NA	NA	NA	NA	NA	Cardenas_2015_forestsoil.sample_OC-OM0C0-M1	Canada	forest soil [ENVO:00002261]	soil [ENVO:00001998]	public	Cardenas_2015_forestsoil	115242:Cardenas, Erick	2011-06-18	NA	OC-OM0C0-M1, SAMEA3235149	temperate coniferous forest biome [ENVO:01000211]	soil	metagenome	50.88	-120.35	exact_location	NA	1075	NA	NA	NA	NA	410658	soil metagenome	NA	NA	NA	NA	NA	NA	NA	NA	NA	NA	NA	NA	NA	NA	NA	NA	NA	NA	NA	NA	NA	NA	NA	NA	NA	NA	NA	NA	NA	NA	NA	NA	NA	NA	NA	NA	NA	NA	NA	NA	NA	NA	NA	NA	NA	NA	NA	NA	NA	NA	NA	NA	NA	NA	NA	NA	NA	NA	NA	NA	NA	NA	Cardenas_2015_forestsoil.sample_OC-OM0C0-M1	Cardenas_2015_forestsoil	soil [ENVO:00001998]	forest soil [ENVO:00002261]	temperate coniferous forest biome [ENVO:01000211]	Soil	environmental_samples
SAMEA3235149	MTclstr_v1_4365	CM004524.1	26795	1.4028	4163	0.1554	Eukaryota_Fungi_Dikarya_Ascomycota_Pezizomycotina_Eurotiomycetes_Chaetothyriomycetidae_Chaetothyriales_Herpotrichiellaceae_Cladophialophora	Cladophialophora carrionii	Eukaryota;Fungi;Ascomycetes	Cardenas_2015_forestsoil	mt	Symbiont	Commensal	Cladophialophora carrionii	0	NA	Symbiont	Cardenas_2015_forestsoil.sample_OC-OM0C0-M1	Canada	forest soil [ENVO:00002261]	soil [ENVO:00001998]	public	Cardenas_2015_forestsoil	115242:Cardenas, Erick	2011-06-18	NA	OC-OM0C0-M1, SAMEA3235149	temperate coniferous forest biome [ENVO:01000211]	soil	metagenome	50.88	-120.35	exact_location	NA	1075	NA	NA	NA	NA	410658	soil metagenome	NA	NA	NA	NA	NA	NA	NA	NA	NA	NA	NA	NA	NA	NA	NA	NA	NA	NA	NA	NA	NA	NA	NA	NA	NA	NA	NA	NA	NA	NA	NA	NA	NA	NA	NA	NA	NA	NA	NA	NA	NA	NA	NA	NA	NA	NA	NA	NA	NA	NA	NA	NA	NA	NA	NA	NA	NA	NA	NA	NA	NA	NA	Cardenas_2015_forestsoil.sample_OC-OM0C0-M1	Cardenas_2015_forestsoil	soil [ENVO:00001998]	forest soil [ENVO:00002261]	temperate coniferous forest biome [ENVO:01000211]	Soil	environmental_samples
SAMEA3235149	MTclstr_v1_225	NC_042699.1	77109	6.1576	33345	0.4324	Eukaryota_Fungi_Dikarya_Basidiomycota_Agaricomycotina_Agaricomycetes_Agaricomycetidae_Boletales_Suillineae_Rhizopogonaceae_Rhizopogon	Rhizopogon vinicolor	Eukaryota;Fungi;Basidiomycetes	Cardenas_2015_forestsoil	mt	NA	NA	NA	NA	NA	NA	Cardenas_2015_forestsoil.sample_OC-OM0C0-M1	Canada	forest soil [ENVO:00002261]	soil [ENVO:00001998]	public	Cardenas_2015_forestsoil	115242:Cardenas, Erick	2011-06-18	NA	OC-OM0C0-M1, SAMEA3235149	temperate coniferous forest biome [ENVO:01000211]	soil	metagenome	50.88	-120.35	exact_location	NA	1075	NA	NA	NA	NA	410658	soil metagenome	NA	NA	NA	NA	NA	NA	NA	NA	NA	NA	NA	NA	NA	NA	NA	NA	NA	NA	NA	NA	NA	NA	NA	NA	NA	NA	NA	NA	NA	NA	NA	NA	NA	NA	NA	NA	NA	NA	NA	NA	NA	NA	NA	NA	NA	NA	NA	NA	NA	NA	NA	NA	NA	NA	NA	NA	NA	NA	NA	NA	NA	NA	Cardenas_2015_forestsoil.sample_OC-OM0C0-M1	Cardenas_2015_forestsoil	soil [ENVO:00001998]	forest soil [ENVO:00002261]	temperate coniferous forest biome [ENVO:01000211]	Soil	environmental_samples
SAMEA3235149	MTclstr_v1_8373	NC_037776.1	56008	1.4937	3198	0.0571	Eukaryota_Fungi_Dikarya_Basidiomycota_Agaricomycotina_Agaricomycetes_Russulales_Russulaceae_Russula	Russula lepida	Eukaryota;Fungi;Basidiomycetes	Cardenas_2015_forestsoil	mt	NA	NA	NA	NA	NA	NA	Cardenas_2015_forestsoil.sample_OC-OM0C0-M1	Canada	forest soil [ENVO:00002261]	soil [ENVO:00001998]	public	Cardenas_2015_forestsoil	115242:Cardenas, Erick	2011-06-18	NA	OC-OM0C0-M1, SAMEA3235149	temperate coniferous forest biome [ENVO:01000211]	soil	metagenome	50.88	-120.35	exact_location	NA	1075	NA	NA	NA	NA	410658	soil metagenome	NA	NA	NA	NA	NA	NA	NA	NA	NA	NA	NA	NA	NA	NA	NA	NA	NA	NA	NA	NA	NA	NA	NA	NA	NA	NA	NA	NA	NA	NA	NA	NA	NA	NA	NA	NA	NA	NA	NA	NA	NA	NA	NA	NA	NA	NA	NA	NA	NA	NA	NA	NA	NA	NA	NA	NA	NA	NA	NA	NA	NA	NA	Cardenas_2015_forestsoil.sample_OC-OM0C0-M1	Cardenas_2015_forestsoil	soil [ENVO:00001998]	forest soil [ENVO:00002261]	temperate coniferous forest biome [ENVO:01000211]	Soil	environmental_samples
SAMEA3235149	MTclstr_v1_4429	NC_033907.1	32181	1.5875	9943	0.309	Eukaryota_Fungi_Dikarya_Ascomycota_Pezizomycotina_Leotiomycetes_Leotiomycetes incertae sedis_Pseudeurotiaceae_Pseudogymnoascus	Pseudogymnoascus sp.;Pseudogymnoascus destructans	Eukaryota;Fungi;Ascomycetes	Cardenas_2015_forestsoil	mt	Symbiont	Commensal	Fungus - Pseudogymnoascus destructans	0	NA	Symbiont	Cardenas_2015_forestsoil.sample_OC-OM0C0-M1	Canada	forest soil [ENVO:00002261]	soil [ENVO:00001998]	public	Cardenas_2015_forestsoil	115242:Cardenas, Erick	2011-06-18	NA	OC-OM0C0-M1, SAMEA3235149	temperate coniferous forest biome [ENVO:01000211]	soil	metagenome	50.88	-120.35	exact_location	NA	1075	NA	NA	NA	NA	410658	soil metagenome	NA	NA	NA	NA	NA	NA	NA	NA	NA	NA	NA	NA	NA	NA	NA	NA	NA	NA	NA	NA	NA	NA	NA	NA	NA	NA	NA	NA	NA	NA	NA	NA	NA	NA	NA	NA	NA	NA	NA	NA	NA	NA	NA	NA	NA	NA	NA	NA	NA	NA	NA	NA	NA	NA	NA	NA	NA	NA	NA	NA	NA	NA	Cardenas_2015_forestsoil.sample_OC-OM0C0-M1	Cardenas_2015_forestsoil	soil [ENVO:00001998]	forest soil [ENVO:00002261]	temperate coniferous forest biome [ENVO:01000211]	Soil	environmental_samples
SAMEA3235149	MTclstr_v1_5779	NC_015789.1	43742	1.6832	13189	0.3015	Eukaryota_Fungi_Dikarya_Ascomycota_Pezizomycotina_Leotiomycetes_Helotiales_Mollisiaceae_Phialocephala_Phialocephala fortinii species complex	Phialocephala subalpina	Eukaryota;Fungi;Ascomycetes	Cardenas_2015_forestsoil	mt	Symbiont	Plant mutualist	Fungus - Phialocephala subalpina	0	NA	Symbiont	Cardenas_2015_forestsoil.sample_OC-OM0C0-M1	Canada	forest soil [ENVO:00002261]	soil [ENVO:00001998]	public	Cardenas_2015_forestsoil	115242:Cardenas, Erick	2011-06-18	NA	OC-OM0C0-M1, SAMEA3235149	temperate coniferous forest biome [ENVO:01000211]	soil	metagenome	50.88	-120.35	exact_location	NA	1075	NA	NA	NA	NA	410658	soil metagenome	NA	NA	NA	NA	NA	NA	NA	NA	NA	NA	NA	NA	NA	NA	NA	NA	NA	NA	NA	NA	NA	NA	NA	NA	NA	NA	NA	NA	NA	NA	NA	NA	NA	NA	NA	NA	NA	NA	NA	NA	NA	NA	NA	NA	NA	NA	NA	NA	NA	NA	NA	NA	NA	NA	NA	NA	NA	NA	NA	NA	NA	NA	Cardenas_2015_forestsoil.sample_OC-OM0C0-M1	Cardenas_2015_forestsoil	soil [ENVO:00001998]	forest soil [ENVO:00002261]	temperate coniferous forest biome [ENVO:01000211]	Soil	environmental_samples
SAMEA3235149	MTclstr_v1_7472	NC_030340.1	42895	1.0876	3929	0.0916	Eukaryota_Fungi_Dikarya_Ascomycota_Pezizomycotina_Sordariomycetes_Hypocreomycetidae_Hypocreales_Nectriaceae_Ilyonectria	Ilyonectria destructans	Eukaryota;Fungi;Ascomycetes	Cardenas_2015_forestsoil	mt	NA	NA	NA	NA	NA	NA	Cardenas_2015_forestsoil.sample_OC-OM0C0-M1	Canada	forest soil [ENVO:00002261]	soil [ENVO:00001998]	public	Cardenas_2015_forestsoil	115242:Cardenas, Erick	2011-06-18	NA	OC-OM0C0-M1, SAMEA3235149	temperate coniferous forest biome [ENVO:01000211]	soil	metagenome	50.88	-120.35	exact_location	NA	1075	NA	NA	NA	NA	410658	soil metagenome	NA	NA	NA	NA	NA	NA	NA	NA	NA	NA	NA	NA	NA	NA	NA	NA	NA	NA	NA	NA	NA	NA	NA	NA	NA	NA	NA	NA	NA	NA	NA	NA	NA	NA	NA	NA	NA	NA	NA	NA	NA	NA	NA	NA	NA	NA	NA	NA	NA	NA	NA	NA	NA	NA	NA	NA	NA	NA	NA	NA	NA	NA	Cardenas_2015_forestsoil.sample_OC-OM0C0-M1	Cardenas_2015_forestsoil	soil [ENVO:00001998]	forest soil [ENVO:00002261]	temperate coniferous forest biome [ENVO:01000211]	Soil	environmental_samples
SAMEA3235149	PLclstr_v1_1055	NC_016064.1	122513	1.0819	7619	0.0622	Eukaryota_Viridiplantae_Streptophyta_Embryophyta_Tracheophyta_Spermatophyta_Pinopsida_Pinidae_Pinales_Pinaceae_Pseudotsuga	Pseudotsuga sinensis	Eukaryota;Plants;Land Plants	Cardenas_2015_forestsoil	pl	Ornamental plant	Plant	Chinese Douglas-fir	0	NA	Ornamental plant	Cardenas_2015_forestsoil.sample_OC-OM0C0-M1	Canada	forest soil [ENVO:00002261]	soil [ENVO:00001998]	public	Cardenas_2015_forestsoil	115242:Cardenas, Erick	2011-06-18	NA	OC-OM0C0-M1, SAMEA3235149	temperate coniferous forest biome [ENVO:01000211]	soil	metagenome	50.88	-120.35	exact_location	NA	1075	NA	NA	NA	NA	410658	soil metagenome	NA	NA	NA	NA	NA	NA	NA	NA	NA	NA	NA	NA	NA	NA	NA	NA	NA	NA	NA	NA	NA	NA	NA	NA	NA	NA	NA	NA	NA	NA	NA	NA	NA	NA	NA	NA	NA	NA	NA	NA	NA	NA	NA	NA	NA	NA	NA	NA	NA	NA	NA	NA	NA	NA	NA	NA	NA	NA	NA	NA	NA	NA	Cardenas_2015_forestsoil.sample_OC-OM0C0-M1	Cardenas_2015_forestsoil	soil [ENVO:00001998]	forest soil [ENVO:00002261]	temperate coniferous forest biome [ENVO:01000211]	Soil	environmental_samples
SAMEA3235149	MTclstr_v1_4366	NC_030600.1	26821	1.3841	1942	0.0724	Eukaryota_Fungi_Dikarya_Ascomycota_Pezizomycotina_Eurotiomycetes_Chaetothyriomycetidae_Chaetothyriales_Herpotrichiellaceae_Cladophialophora	Cladophialophora bantiana	Eukaryota;Fungi;Ascomycetes	Cardenas_2015_forestsoil	mt	Symbiont	Opportunistic pathogen	Mold - Cladophialophora bantiana	0	NA	Symbiont	Cardenas_2015_forestsoil.sample_OC-OM0C0-M1	Canada	forest soil [ENVO:00002261]	soil [ENVO:00001998]	public	Cardenas_2015_forestsoil	115242:Cardenas, Erick	2011-06-18	NA	OC-OM0C0-M1, SAMEA3235149	temperate coniferous forest biome [ENVO:01000211]	soil	metagenome	50.88	-120.35	exact_location	NA	1075	NA	NA	NA	NA	410658	soil metagenome	NA	NA	NA	NA	NA	NA	NA	NA	NA	NA	NA	NA	NA	NA	NA	NA	NA	NA	NA	NA	NA	NA	NA	NA	NA	NA	NA	NA	NA	NA	NA	NA	NA	NA	NA	NA	NA	NA	NA	NA	NA	NA	NA	NA	NA	NA	NA	NA	NA	NA	NA	NA	NA	NA	NA	NA	NA	NA	NA	NA	NA	NA	Cardenas_2015_forestsoil.sample_OC-OM0C0-M1	Cardenas_2015_forestsoil	soil [ENVO:00001998]	forest soil [ENVO:00002261]	temperate coniferous forest biome [ENVO:01000211]	Soil	environmental_samples
SAMEA3235149	MTclstr_v1_7364	NC_029759.1	27186	1.8917	2012	0.074	Eukaryota_Fungi_Dikarya_Ascomycota_Pezizomycotina_Leotiomycetes_Helotiales_Helotiaceae_Cairneyella	Cairneyella variabilis	Eukaryota;Fungi;Ascomycetes	Cardenas_2015_forestsoil	mt	NA	NA	NA	NA	NA	NA	Cardenas_2015_forestsoil.sample_OC-OM0C0-M1	Canada	forest soil [ENVO:00002261]	soil [ENVO:00001998]	public	Cardenas_2015_forestsoil	115242:Cardenas, Erick	2011-06-18	NA	OC-OM0C0-M1, SAMEA3235149	temperate coniferous forest biome [ENVO:01000211]	soil	metagenome	50.88	-120.35	exact_location	NA	1075	NA	NA	NA	NA	410658	soil metagenome	NA	NA	NA	NA	NA	NA	NA	NA	NA	NA	NA	NA	NA	NA	NA	NA	NA	NA	NA	NA	NA	NA	NA	NA	NA	NA	NA	NA	NA	NA	NA	NA	NA	NA	NA	NA	NA	NA	NA	NA	NA	NA	NA	NA	NA	NA	NA	NA	NA	NA	NA	NA	NA	NA	NA	NA	NA	NA	NA	NA	NA	NA	Cardenas_2015_forestsoil.sample_OC-OM0C0-M1	Cardenas_2015_forestsoil	soil [ENVO:00001998]	forest soil [ENVO:00002261]	temperate coniferous forest biome [ENVO:01000211]	Soil	environmental_samples
SAMEA3235149	MTclstr_v1_4428	NC_027422.1	26918	1.5467	4783	0.1777	Eukaryota_Fungi_Dikarya_Ascomycota_Pezizomycotina_Leotiomycetes_Leotiomycetes incertae sedis_Pseudeurotiaceae_Pseudogymnoascus	Pseudogymnoascus sp.;Pseudogymnoascus pannorum	Eukaryota;Fungi;Ascomycetes	Cardenas_2015_forestsoil	mt	Symbiont	Commensal	Fungus - Pseudogymnoascus pannorum	0	NA	Symbiont	Cardenas_2015_forestsoil.sample_OC-OM0C0-M1	Canada	forest soil [ENVO:00002261]	soil [ENVO:00001998]	public	Cardenas_2015_forestsoil	115242:Cardenas, Erick	2011-06-18	NA	OC-OM0C0-M1, SAMEA3235149	temperate coniferous forest biome [ENVO:01000211]	soil	metagenome	50.88	-120.35	exact_location	NA	1075	NA	NA	NA	NA	410658	soil metagenome	NA	NA	NA	NA	NA	NA	NA	NA	NA	NA	NA	NA	NA	NA	NA	NA	NA	NA	NA	NA	NA	NA	NA	NA	NA	NA	NA	NA	NA	NA	NA	NA	NA	NA	NA	NA	NA	NA	NA	NA	NA	NA	NA	NA	NA	NA	NA	NA	NA	NA	NA	NA	NA	NA	NA	NA	NA	NA	NA	NA	NA	NA	Cardenas_2015_forestsoil.sample_OC-OM0C0-M1	Cardenas_2015_forestsoil	soil [ENVO:00001998]	forest soil [ENVO:00002261]	temperate coniferous forest biome [ENVO:01000211]	Soil	environmental_samples
SAMEA3235150	PLclstr_v1_1055	NC_016064.1	122513	1.0627	6949	0.0567	Eukaryota_Viridiplantae_Streptophyta_Embryophyta_Tracheophyta_Spermatophyta_Pinopsida_Pinidae_Pinales_Pinaceae_Pseudotsuga	Pseudotsuga sinensis	Eukaryota;Plants;Land Plants	Cardenas_2015_forestsoil	pl	Ornamental plant	Plant	Chinese Douglas-fir	0	NA	Ornamental plant	Cardenas_2015_forestsoil.sample_OC-OM0C0-M2	Canada	forest soil [ENVO:00002261]	soil [ENVO:00001998]	public	Cardenas_2015_forestsoil	115242:Cardenas, Erick	2011-06-18	NA	OC-OM0C0-M2, SAMEA3235150	temperate coniferous forest biome [ENVO:01000211]	soil	metagenome	50.88	-120.35	exact_location	NA	1075	NA	NA	NA	NA	410658	soil metagenome	NA	NA	NA	NA	NA	NA	NA	NA	NA	NA	NA	NA	NA	NA	NA	NA	NA	NA	NA	NA	NA	NA	NA	NA	NA	NA	NA	NA	NA	NA	NA	NA	NA	NA	NA	NA	NA	NA	NA	NA	NA	NA	NA	NA	NA	NA	NA	NA	NA	NA	NA	NA	NA	NA	NA	NA	NA	NA	NA	NA	NA	NA	Cardenas_2015_forestsoil.sample_OC-OM0C0-M2	Cardenas_2015_forestsoil	soil [ENVO:00001998]	forest soil [ENVO:00002261]	temperate coniferous forest biome [ENVO:01000211]	Soil	environmental_samples
SAMEA3235150	MTclstr_v1_224	NC_042698.1	66704	1.316	5051	0.0757	Eukaryota_Fungi_Dikarya_Basidiomycota_Agaricomycotina_Agaricomycetes_Agaricomycetidae_Boletales_Suillineae_Rhizopogonaceae_Rhizopogon	Rhizopogon salebrosus	Eukaryota;Fungi;Basidiomycetes	Cardenas_2015_forestsoil	mt	NA	NA	NA	NA	NA	NA	Cardenas_2015_forestsoil.sample_OC-OM0C0-M2	Canada	forest soil [ENVO:00002261]	soil [ENVO:00001998]	public	Cardenas_2015_forestsoil	115242:Cardenas, Erick	2011-06-18	NA	OC-OM0C0-M2, SAMEA3235150	temperate coniferous forest biome [ENVO:01000211]	soil	metagenome	50.88	-120.35	exact_location	NA	1075	NA	NA	NA	NA	410658	soil metagenome	NA	NA	NA	NA	NA	NA	NA	NA	NA	NA	NA	NA	NA	NA	NA	NA	NA	NA	NA	NA	NA	NA	NA	NA	NA	NA	NA	NA	NA	NA	NA	NA	NA	NA	NA	NA	NA	NA	NA	NA	NA	NA	NA	NA	NA	NA	NA	NA	NA	NA	NA	NA	NA	NA	NA	NA	NA	NA	NA	NA	NA	NA	Cardenas_2015_forestsoil.sample_OC-OM0C0-M2	Cardenas_2015_forestsoil	soil [ENVO:00001998]	forest soil [ENVO:00002261]	temperate coniferous forest biome [ENVO:01000211]	Soil	environmental_samples
SAMEA3235150	MTclstr_v1_5779	NC_015789.1	43742	1.4974	13797	0.3154	Eukaryota_Fungi_Dikarya_Ascomycota_Pezizomycotina_Leotiomycetes_Helotiales_Mollisiaceae_Phialocephala_Phialocephala fortinii species complex	Phialocephala subalpina	Eukaryota;Fungi;Ascomycetes	Cardenas_2015_forestsoil	mt	Symbiont	Plant mutualist	Fungus - Phialocephala subalpina	0	NA	Symbiont	Cardenas_2015_forestsoil.sample_OC-OM0C0-M2	Canada	forest soil [ENVO:00002261]	soil [ENVO:00001998]	public	Cardenas_2015_forestsoil	115242:Cardenas, Erick	2011-06-18	NA	OC-OM0C0-M2, SAMEA3235150	temperate coniferous forest biome [ENVO:01000211]	soil	metagenome	50.88	-120.35	exact_location	NA	1075	NA	NA	NA	NA	410658	soil metagenome	NA	NA	NA	NA	NA	NA	NA	NA	NA	NA	NA	NA	NA	NA	NA	NA	NA	NA	NA	NA	NA	NA	NA	NA	NA	NA	NA	NA	NA	NA	NA	NA	NA	NA	NA	NA	NA	NA	NA	NA	NA	NA	NA	NA	NA	NA	NA	NA	NA	NA	NA	NA	NA	NA	NA	NA	NA	NA	NA	NA	NA	NA	Cardenas_2015_forestsoil.sample_OC-OM0C0-M2	Cardenas_2015_forestsoil	soil [ENVO:00001998]	forest soil [ENVO:00002261]	temperate coniferous forest biome [ENVO:01000211]	Soil	environmental_samples
SAMEA3235150	MTclstr_v1_8372	NC_037774.1	67683	1.6943	4456	0.0658	Eukaryota_Fungi_Dikarya_Basidiomycota_Agaricomycotina_Agaricomycetes_Russulales_Russulaceae_Russula	Russula abietina	Eukaryota;Fungi;Basidiomycetes	Cardenas_2015_forestsoil	mt	NA	NA	NA	NA	NA	NA	Cardenas_2015_forestsoil.sample_OC-OM0C0-M2	Canada	forest soil [ENVO:00002261]	soil [ENVO:00001998]	public	Cardenas_2015_forestsoil	115242:Cardenas, Erick	2011-06-18	NA	OC-OM0C0-M2, SAMEA3235150	temperate coniferous forest biome [ENVO:01000211]	soil	metagenome	50.88	-120.35	exact_location	NA	1075	NA	NA	NA	NA	410658	soil metagenome	NA	NA	NA	NA	NA	NA	NA	NA	NA	NA	NA	NA	NA	NA	NA	NA	NA	NA	NA	NA	NA	NA	NA	NA	NA	NA	NA	NA	NA	NA	NA	NA	NA	NA	NA	NA	NA	NA	NA	NA	NA	NA	NA	NA	NA	NA	NA	NA	NA	NA	NA	NA	NA	NA	NA	NA	NA	NA	NA	NA	NA	NA	Cardenas_2015_forestsoil.sample_OC-OM0C0-M2	Cardenas_2015_forestsoil	soil [ENVO:00001998]	forest soil [ENVO:00002261]	temperate coniferous forest biome [ENVO:01000211]	Soil	environmental_samples
SAMEA3235150	MTclstr_v1_9155	NC_045229.1	60995	1.749	4494	0.0737	Eukaryota_Fungi_Dikarya_Basidiomycota_Agaricomycotina_Agaricomycetes_Russulales_Russulaceae_Russula	Russula griseocarnosa	Eukaryota;Fungi;Basidiomycetes	Cardenas_2015_forestsoil	mt	NA	NA	NA	NA	NA	NA	Cardenas_2015_forestsoil.sample_OC-OM0C0-M2	Canada	forest soil [ENVO:00002261]	soil [ENVO:00001998]	public	Cardenas_2015_forestsoil	115242:Cardenas, Erick	2011-06-18	NA	OC-OM0C0-M2, SAMEA3235150	temperate coniferous forest biome [ENVO:01000211]	soil	metagenome	50.88	-120.35	exact_location	NA	1075	NA	NA	NA	NA	410658	soil metagenome	NA	NA	NA	NA	NA	NA	NA	NA	NA	NA	NA	NA	NA	NA	NA	NA	NA	NA	NA	NA	NA	NA	NA	NA	NA	NA	NA	NA	NA	NA	NA	NA	NA	NA	NA	NA	NA	NA	NA	NA	NA	NA	NA	NA	NA	NA	NA	NA	NA	NA	NA	NA	NA	NA	NA	NA	NA	NA	NA	NA	NA	NA	Cardenas_2015_forestsoil.sample_OC-OM0C0-M2	Cardenas_2015_forestsoil	soil [ENVO:00001998]	forest soil [ENVO:00002261]	temperate coniferous forest biome [ENVO:01000211]	Soil	environmental_samples
SAMEA3235150	MTclstr_v1_377	NC_037775.1	58585	2.6876	3316	0.0566	Eukaryota_Fungi_Dikarya_Basidiomycota_Agaricomycotina_Agaricomycetes_Russulales_Russulaceae_Russula	Russula foetens	Eukaryota;Fungi;Basidiomycetes	Cardenas_2015_forestsoil	mt	NA	NA	NA	NA	NA	NA	Cardenas_2015_forestsoil.sample_OC-OM0C0-M2	Canada	forest soil [ENVO:00002261]	soil [ENVO:00001998]	public	Cardenas_2015_forestsoil	115242:Cardenas, Erick	2011-06-18	NA	OC-OM0C0-M2, SAMEA3235150	temperate coniferous forest biome [ENVO:01000211]	soil	metagenome	50.88	-120.35	exact_location	NA	1075	NA	NA	NA	NA	410658	soil metagenome	NA	NA	NA	NA	NA	NA	NA	NA	NA	NA	NA	NA	NA	NA	NA	NA	NA	NA	NA	NA	NA	NA	NA	NA	NA	NA	NA	NA	NA	NA	NA	NA	NA	NA	NA	NA	NA	NA	NA	NA	NA	NA	NA	NA	NA	NA	NA	NA	NA	NA	NA	NA	NA	NA	NA	NA	NA	NA	NA	NA	NA	NA	Cardenas_2015_forestsoil.sample_OC-OM0C0-M2	Cardenas_2015_forestsoil	soil [ENVO:00001998]	forest soil [ENVO:00002261]	temperate coniferous forest biome [ENVO:01000211]	Soil	environmental_samples
SAMEA3235150	MTclstr_v1_4428	NC_027422.1	26918	1.5563	2024	0.0752	Eukaryota_Fungi_Dikarya_Ascomycota_Pezizomycotina_Leotiomycetes_Leotiomycetes incertae sedis_Pseudeurotiaceae_Pseudogymnoascus	Pseudogymnoascus sp.;Pseudogymnoascus pannorum	Eukaryota;Fungi;Ascomycetes	Cardenas_2015_forestsoil	mt	Symbiont	Commensal	Fungus - Pseudogymnoascus pannorum	0	NA	Symbiont	Cardenas_2015_forestsoil.sample_OC-OM0C0-M2	Canada	forest soil [ENVO:00002261]	soil [ENVO:00001998]	public	Cardenas_2015_forestsoil	115242:Cardenas, Erick	2011-06-18	NA	OC-OM0C0-M2, SAMEA3235150	temperate coniferous forest biome [ENVO:01000211]	soil	metagenome	50.88	-120.35	exact_location	NA	1075	NA	NA	NA	NA	410658	soil metagenome	NA	NA	NA	NA	NA	NA	NA	NA	NA	NA	NA	NA	NA	NA	NA	NA	NA	NA	NA	NA	NA	NA	NA	NA	NA	NA	NA	NA	NA	NA	NA	NA	NA	NA	NA	NA	NA	NA	NA	NA	NA	NA	NA	NA	NA	NA	NA	NA	NA	NA	NA	NA	NA	NA	NA	NA	NA	NA	NA	NA	NA	NA	Cardenas_2015_forestsoil.sample_OC-OM0C0-M2	Cardenas_2015_forestsoil	soil [ENVO:00001998]	forest soil [ENVO:00002261]	temperate coniferous forest biome [ENVO:01000211]	Soil	environmental_samples
SAMEA3235150	MTclstr_v1_378	NC_037777.1	48512	1.966	2971	0.0612	Eukaryota_Fungi_Dikarya_Basidiomycota_Agaricomycotina_Agaricomycetes_Russulales_Russulaceae_Russula	Russula virescens	Eukaryota;Fungi;Basidiomycetes	Cardenas_2015_forestsoil	mt	NA	NA	NA	NA	NA	NA	Cardenas_2015_forestsoil.sample_OC-OM0C0-M2	Canada	forest soil [ENVO:00002261]	soil [ENVO:00001998]	public	Cardenas_2015_forestsoil	115242:Cardenas, Erick	2011-06-18	NA	OC-OM0C0-M2, SAMEA3235150	temperate coniferous forest biome [ENVO:01000211]	soil	metagenome	50.88	-120.35	exact_location	NA	1075	NA	NA	NA	NA	410658	soil metagenome	NA	NA	NA	NA	NA	NA	NA	NA	NA	NA	NA	NA	NA	NA	NA	NA	NA	NA	NA	NA	NA	NA	NA	NA	NA	NA	NA	NA	NA	NA	NA	NA	NA	NA	NA	NA	NA	NA	NA	NA	NA	NA	NA	NA	NA	NA	NA	NA	NA	NA	NA	NA	NA	NA	NA	NA	NA	NA	NA	NA	NA	NA	Cardenas_2015_forestsoil.sample_OC-OM0C0-M2	Cardenas_2015_forestsoil	soil [ENVO:00001998]	forest soil [ENVO:00002261]	temperate coniferous forest biome [ENVO:01000211]	Soil	environmental_samples
SAMEA3235150	MTclstr_v1_9167	NC_045293.1	60949	2.5512	3547	0.0582	Eukaryota_Fungi_Dikarya_Basidiomycota_Agaricomycotina_Agaricomycetes_Russulales_Russulaceae_Russula	Russula subnigricans	Eukaryota;Fungi;Basidiomycetes	Cardenas_2015_forestsoil	mt	NA	NA	NA	NA	NA	NA	Cardenas_2015_forestsoil.sample_OC-OM0C0-M2	Canada	forest soil [ENVO:00002261]	soil [ENVO:00001998]	public	Cardenas_2015_forestsoil	115242:Cardenas, Erick	2011-06-18	NA	OC-OM0C0-M2, SAMEA3235150	temperate coniferous forest biome [ENVO:01000211]	soil	metagenome	50.88	-120.35	exact_location	NA	1075	NA	NA	NA	NA	410658	soil metagenome	NA	NA	NA	NA	NA	NA	NA	NA	NA	NA	NA	NA	NA	NA	NA	NA	NA	NA	NA	NA	NA	NA	NA	NA	NA	NA	NA	NA	NA	NA	NA	NA	NA	NA	NA	NA	NA	NA	NA	NA	NA	NA	NA	NA	NA	NA	NA	NA	NA	NA	NA	NA	NA	NA	NA	NA	NA	NA	NA	NA	NA	NA	Cardenas_2015_forestsoil.sample_OC-OM0C0-M2	Cardenas_2015_forestsoil	soil [ENVO:00001998]	forest soil [ENVO:00002261]	temperate coniferous forest biome [ENVO:01000211]	Soil	environmental_samples
SAMEA3235150	MTclstr_v1_7364	NC_029759.1	27186	1.855	1890	0.0695	Eukaryota_Fungi_Dikarya_Ascomycota_Pezizomycotina_Leotiomycetes_Helotiales_Helotiaceae_Cairneyella	Cairneyella variabilis	Eukaryota;Fungi;Ascomycetes	Cardenas_2015_forestsoil	mt	NA	NA	NA	NA	NA	NA	Cardenas_2015_forestsoil.sample_OC-OM0C0-M2	Canada	forest soil [ENVO:00002261]	soil [ENVO:00001998]	public	Cardenas_2015_forestsoil	115242:Cardenas, Erick	2011-06-18	NA	OC-OM0C0-M2, SAMEA3235150	temperate coniferous forest biome [ENVO:01000211]	soil	metagenome	50.88	-120.35	exact_location	NA	1075	NA	NA	NA	NA	410658	soil metagenome	NA	NA	NA	NA	NA	NA	NA	NA	NA	NA	NA	NA	NA	NA	NA	NA	NA	NA	NA	NA	NA	NA	NA	NA	NA	NA	NA	NA	NA	NA	NA	NA	NA	NA	NA	NA	NA	NA	NA	NA	NA	NA	NA	NA	NA	NA	NA	NA	NA	NA	NA	NA	NA	NA	NA	NA	NA	NA	NA	NA	NA	NA	Cardenas_2015_forestsoil.sample_OC-OM0C0-M2	Cardenas_2015_forestsoil	soil [ENVO:00001998]	forest soil [ENVO:00002261]	temperate coniferous forest biome [ENVO:01000211]	Soil	environmental_samples
SAMEA3235150	MTclstr_v1_356	NC_038055.1	53895	2.3943	4565	0.0847	Eukaryota_Fungi_Dikarya_Basidiomycota_Agaricomycotina_Agaricomycetes_Russulales_Russulaceae_Lactarius	Lactarius deliciosus;Lactarius hatsudake	Eukaryota;Fungi;Basidiomycetes	Cardenas_2015_forestsoil	mt	NA	NA	NA	NA	NA	NA	Cardenas_2015_forestsoil.sample_OC-OM0C0-M2	Canada	forest soil [ENVO:00002261]	soil [ENVO:00001998]	public	Cardenas_2015_forestsoil	115242:Cardenas, Erick	2011-06-18	NA	OC-OM0C0-M2, SAMEA3235150	temperate coniferous forest biome [ENVO:01000211]	soil	metagenome	50.88	-120.35	exact_location	NA	1075	NA	NA	NA	NA	410658	soil metagenome	NA	NA	NA	NA	NA	NA	NA	NA	NA	NA	NA	NA	NA	NA	NA	NA	NA	NA	NA	NA	NA	NA	NA	NA	NA	NA	NA	NA	NA	NA	NA	NA	NA	NA	NA	NA	NA	NA	NA	NA	NA	NA	NA	NA	NA	NA	NA	NA	NA	NA	NA	NA	NA	NA	NA	NA	NA	NA	NA	NA	NA	NA	Cardenas_2015_forestsoil.sample_OC-OM0C0-M2	Cardenas_2015_forestsoil	soil [ENVO:00001998]	forest soil [ENVO:00002261]	temperate coniferous forest biome [ENVO:01000211]	Soil	environmental_samples
SAMEA3235150	MTclstr_v1_4365	CM004524.1	26795	1.159	2000	0.0746	Eukaryota_Fungi_Dikarya_Ascomycota_Pezizomycotina_Eurotiomycetes_Chaetothyriomycetidae_Chaetothyriales_Herpotrichiellaceae_Cladophialophora	Cladophialophora carrionii	Eukaryota;Fungi;Ascomycetes	Cardenas_2015_forestsoil	mt	Symbiont	Commensal	Cladophialophora carrionii	0	NA	Symbiont	Cardenas_2015_forestsoil.sample_OC-OM0C0-M2	Canada	forest soil [ENVO:00002261]	soil [ENVO:00001998]	public	Cardenas_2015_forestsoil	115242:Cardenas, Erick	2011-06-18	NA	OC-OM0C0-M2, SAMEA3235150	temperate coniferous forest biome [ENVO:01000211]	soil	metagenome	50.88	-120.35	exact_location	NA	1075	NA	NA	NA	NA	410658	soil metagenome	NA	NA	NA	NA	NA	NA	NA	NA	NA	NA	NA	NA	NA	NA	NA	NA	NA	NA	NA	NA	NA	NA	NA	NA	NA	NA	NA	NA	NA	NA	NA	NA	NA	NA	NA	NA	NA	NA	NA	NA	NA	NA	NA	NA	NA	NA	NA	NA	NA	NA	NA	NA	NA	NA	NA	NA	NA	NA	NA	NA	NA	NA	Cardenas_2015_forestsoil.sample_OC-OM0C0-M2	Cardenas_2015_forestsoil	soil [ENVO:00001998]	forest soil [ENVO:00002261]	temperate coniferous forest biome [ENVO:01000211]	Soil	environmental_samples
SAMEA3235150	MTclstr_v1_4429	NC_033907.1	32181	1.3543	3709	0.1153	Eukaryota_Fungi_Dikarya_Ascomycota_Pezizomycotina_Leotiomycetes_Leotiomycetes incertae sedis_Pseudeurotiaceae_Pseudogymnoascus	Pseudogymnoascus sp.;Pseudogymnoascus destructans	Eukaryota;Fungi;Ascomycetes	Cardenas_2015_forestsoil	mt	Symbiont	Commensal	Fungus - Pseudogymnoascus destructans	0	NA	Symbiont	Cardenas_2015_forestsoil.sample_OC-OM0C0-M2	Canada	forest soil [ENVO:00002261]	soil [ENVO:00001998]	public	Cardenas_2015_forestsoil	115242:Cardenas, Erick	2011-06-18	NA	OC-OM0C0-M2, SAMEA3235150	temperate coniferous forest biome [ENVO:01000211]	soil	metagenome	50.88	-120.35	exact_location	NA	1075	NA	NA	NA	NA	410658	soil metagenome	NA	NA	NA	NA	NA	NA	NA	NA	NA	NA	NA	NA	NA	NA	NA	NA	NA	NA	NA	NA	NA	NA	NA	NA	NA	NA	NA	NA	NA	NA	NA	NA	NA	NA	NA	NA	NA	NA	NA	NA	NA	NA	NA	NA	NA	NA	NA	NA	NA	NA	NA	NA	NA	NA	NA	NA	NA	NA	NA	NA	NA	NA	Cardenas_2015_forestsoil.sample_OC-OM0C0-M2	Cardenas_2015_forestsoil	soil [ENVO:00001998]	forest soil [ENVO:00002261]	temperate coniferous forest biome [ENVO:01000211]	Soil	environmental_samples
SAMEA3235150	MTclstr_v1_225	NC_042699.1	77109	1.3956	14228	0.1845	Eukaryota_Fungi_Dikarya_Basidiomycota_Agaricomycotina_Agaricomycetes_Agaricomycetidae_Boletales_Suillineae_Rhizopogonaceae_Rhizopogon	Rhizopogon vinicolor	Eukaryota;Fungi;Basidiomycetes	Cardenas_2015_forestsoil	mt	NA	NA	NA	NA	NA	NA	Cardenas_2015_forestsoil.sample_OC-OM0C0-M2	Canada	forest soil [ENVO:00002261]	soil [ENVO:00001998]	public	Cardenas_2015_forestsoil	115242:Cardenas, Erick	2011-06-18	NA	OC-OM0C0-M2, SAMEA3235150	temperate coniferous forest biome [ENVO:01000211]	soil	metagenome	50.88	-120.35	exact_location	NA	1075	NA	NA	NA	NA	410658	soil metagenome	NA	NA	NA	NA	NA	NA	NA	NA	NA	NA	NA	NA	NA	NA	NA	NA	NA	NA	NA	NA	NA	NA	NA	NA	NA	NA	NA	NA	NA	NA	NA	NA	NA	NA	NA	NA	NA	NA	NA	NA	NA	NA	NA	NA	NA	NA	NA	NA	NA	NA	NA	NA	NA	NA	NA	NA	NA	NA	NA	NA	NA	NA	Cardenas_2015_forestsoil.sample_OC-OM0C0-M2	Cardenas_2015_forestsoil	soil [ENVO:00001998]	forest soil [ENVO:00002261]	temperate coniferous forest biome [ENVO:01000211]	Soil	environmental_samples
SAMEA3235150	MTclstr_v1_8371	NC_037773.1	69423	2.1848	5439	0.0783	Eukaryota_Fungi_Dikarya_Basidiomycota_Agaricomycotina_Agaricomycetes_Russulales_Russulaceae_Russula	Russula compacta	Eukaryota;Fungi;Basidiomycetes	Cardenas_2015_forestsoil	mt	NA	NA	NA	NA	NA	NA	Cardenas_2015_forestsoil.sample_OC-OM0C0-M2	Canada	forest soil [ENVO:00002261]	soil [ENVO:00001998]	public	Cardenas_2015_forestsoil	115242:Cardenas, Erick	2011-06-18	NA	OC-OM0C0-M2, SAMEA3235150	temperate coniferous forest biome [ENVO:01000211]	soil	metagenome	50.88	-120.35	exact_location	NA	1075	NA	NA	NA	NA	410658	soil metagenome	NA	NA	NA	NA	NA	NA	NA	NA	NA	NA	NA	NA	NA	NA	NA	NA	NA	NA	NA	NA	NA	NA	NA	NA	NA	NA	NA	NA	NA	NA	NA	NA	NA	NA	NA	NA	NA	NA	NA	NA	NA	NA	NA	NA	NA	NA	NA	NA	NA	NA	NA	NA	NA	NA	NA	NA	NA	NA	NA	NA	NA	NA	Cardenas_2015_forestsoil.sample_OC-OM0C0-M2	Cardenas_2015_forestsoil	soil [ENVO:00001998]	forest soil [ENVO:00002261]	temperate coniferous forest biome [ENVO:01000211]	Soil	environmental_samples
SAMEA3235151	MTclstr_v1_9167	NC_045293.1	60949	1.9515	9671	0.1587	Eukaryota_Fungi_Dikarya_Basidiomycota_Agaricomycotina_Agaricomycetes_Russulales_Russulaceae_Russula	Russula subnigricans	Eukaryota;Fungi;Basidiomycetes	Cardenas_2015_forestsoil	mt	NA	NA	NA	NA	NA	NA	Cardenas_2015_forestsoil.sample_OC-OM0C0-M3	Canada	forest soil [ENVO:00002261]	soil [ENVO:00001998]	public	Cardenas_2015_forestsoil	115242:Cardenas, Erick	2011-06-18	NA	OC-OM0C0-M3, SAMEA3235151	temperate coniferous forest biome [ENVO:01000211]	soil	metagenome	50.88	-120.35	exact_location	NA	1075	NA	NA	NA	NA	410658	soil metagenome	NA	NA	NA	NA	NA	NA	NA	NA	NA	NA	NA	NA	NA	NA	NA	NA	NA	NA	NA	NA	NA	NA	NA	NA	NA	NA	NA	NA	NA	NA	NA	NA	NA	NA	NA	NA	NA	NA	NA	NA	NA	NA	NA	NA	NA	NA	NA	NA	NA	NA	NA	NA	NA	NA	NA	NA	NA	NA	NA	NA	NA	NA	Cardenas_2015_forestsoil.sample_OC-OM0C0-M3	Cardenas_2015_forestsoil	soil [ENVO:00001998]	forest soil [ENVO:00002261]	temperate coniferous forest biome [ENVO:01000211]	Soil	environmental_samples
SAMEA3235151	MTclstr_v1_4428	NC_027422.1	26918	1.9331	2392	0.0889	Eukaryota_Fungi_Dikarya_Ascomycota_Pezizomycotina_Leotiomycetes_Leotiomycetes incertae sedis_Pseudeurotiaceae_Pseudogymnoascus	Pseudogymnoascus sp.;Pseudogymnoascus pannorum	Eukaryota;Fungi;Ascomycetes	Cardenas_2015_forestsoil	mt	Symbiont	Commensal	Fungus - Pseudogymnoascus pannorum	0	NA	Symbiont	Cardenas_2015_forestsoil.sample_OC-OM0C0-M3	Canada	forest soil [ENVO:00002261]	soil [ENVO:00001998]	public	Cardenas_2015_forestsoil	115242:Cardenas, Erick	2011-06-18	NA	OC-OM0C0-M3, SAMEA3235151	temperate coniferous forest biome [ENVO:01000211]	soil	metagenome	50.88	-120.35	exact_location	NA	1075	NA	NA	NA	NA	410658	soil metagenome	NA	NA	NA	NA	NA	NA	NA	NA	NA	NA	NA	NA	NA	NA	NA	NA	NA	NA	NA	NA	NA	NA	NA	NA	NA	NA	NA	NA	NA	NA	NA	NA	NA	NA	NA	NA	NA	NA	NA	NA	NA	NA	NA	NA	NA	NA	NA	NA	NA	NA	NA	NA	NA	NA	NA	NA	NA	NA	NA	NA	NA	NA	Cardenas_2015_forestsoil.sample_OC-OM0C0-M3	Cardenas_2015_forestsoil	soil [ENVO:00001998]	forest soil [ENVO:00002261]	temperate coniferous forest biome [ENVO:01000211]	Soil	environmental_samples
SAMEA3235151	PLclstr_v1_1055	NC_016064.1	122513	1.0799	6443	0.0526	Eukaryota_Viridiplantae_Streptophyta_Embryophyta_Tracheophyta_Spermatophyta_Pinopsida_Pinidae_Pinales_Pinaceae_Pseudotsuga	Pseudotsuga sinensis	Eukaryota;Plants;Land Plants	Cardenas_2015_forestsoil	pl	Ornamental plant	Plant	Chinese Douglas-fir	0	NA	Ornamental plant	Cardenas_2015_forestsoil.sample_OC-OM0C0-M3	Canada	forest soil [ENVO:00002261]	soil [ENVO:00001998]	public	Cardenas_2015_forestsoil	115242:Cardenas, Erick	2011-06-18	NA	OC-OM0C0-M3, SAMEA3235151	temperate coniferous forest biome [ENVO:01000211]	soil	metagenome	50.88	-120.35	exact_location	NA	1075	NA	NA	NA	NA	410658	soil metagenome	NA	NA	NA	NA	NA	NA	NA	NA	NA	NA	NA	NA	NA	NA	NA	NA	NA	NA	NA	NA	NA	NA	NA	NA	NA	NA	NA	NA	NA	NA	NA	NA	NA	NA	NA	NA	NA	NA	NA	NA	NA	NA	NA	NA	NA	NA	NA	NA	NA	NA	NA	NA	NA	NA	NA	NA	NA	NA	NA	NA	NA	NA	Cardenas_2015_forestsoil.sample_OC-OM0C0-M3	Cardenas_2015_forestsoil	soil [ENVO:00001998]	forest soil [ENVO:00002261]	temperate coniferous forest biome [ENVO:01000211]	Soil	environmental_samples
SAMEA3235151	MTclstr_v1_4365	CM004524.1	26795	1.6952	6004	0.2241	Eukaryota_Fungi_Dikarya_Ascomycota_Pezizomycotina_Eurotiomycetes_Chaetothyriomycetidae_Chaetothyriales_Herpotrichiellaceae_Cladophialophora	Cladophialophora carrionii	Eukaryota;Fungi;Ascomycetes	Cardenas_2015_forestsoil	mt	Symbiont	Commensal	Cladophialophora carrionii	0	NA	Symbiont	Cardenas_2015_forestsoil.sample_OC-OM0C0-M3	Canada	forest soil [ENVO:00002261]	soil [ENVO:00001998]	public	Cardenas_2015_forestsoil	115242:Cardenas, Erick	2011-06-18	NA	OC-OM0C0-M3, SAMEA3235151	temperate coniferous forest biome [ENVO:01000211]	soil	metagenome	50.88	-120.35	exact_location	NA	1075	NA	NA	NA	NA	410658	soil metagenome	NA	NA	NA	NA	NA	NA	NA	NA	NA	NA	NA	NA	NA	NA	NA	NA	NA	NA	NA	NA	NA	NA	NA	NA	NA	NA	NA	NA	NA	NA	NA	NA	NA	NA	NA	NA	NA	NA	NA	NA	NA	NA	NA	NA	NA	NA	NA	NA	NA	NA	NA	NA	NA	NA	NA	NA	NA	NA	NA	NA	NA	NA	Cardenas_2015_forestsoil.sample_OC-OM0C0-M3	Cardenas_2015_forestsoil	soil [ENVO:00001998]	forest soil [ENVO:00002261]	temperate coniferous forest biome [ENVO:01000211]	Soil	environmental_samples
SAMEA3235151	PLclstr_v1_865	NC_030063.1	166758	1.1596	14853	0.0891	Eukaryota_Viridiplantae_Streptophyta_Embryophyta_Tracheophyta_Spermatophyta_Magnoliopsida_Ranunculales_Berberidaceae_Berberidoideae_Berberis	Berberis aristata;Berberis fortunei;Berberis bealei;Berberis amurensis;Berberis koreana	Eukaryota;Plants;Land Plants	Cardenas_2015_forestsoil	pl	NA	NA	NA	NA	NA	NA	Cardenas_2015_forestsoil.sample_OC-OM0C0-M3	Canada	forest soil [ENVO:00002261]	soil [ENVO:00001998]	public	Cardenas_2015_forestsoil	115242:Cardenas, Erick	2011-06-18	NA	OC-OM0C0-M3, SAMEA3235151	temperate coniferous forest biome [ENVO:01000211]	soil	metagenome	50.88	-120.35	exact_location	NA	1075	NA	NA	NA	NA	410658	soil metagenome	NA	NA	NA	NA	NA	NA	NA	NA	NA	NA	NA	NA	NA	NA	NA	NA	NA	NA	NA	NA	NA	NA	NA	NA	NA	NA	NA	NA	NA	NA	NA	NA	NA	NA	NA	NA	NA	NA	NA	NA	NA	NA	NA	NA	NA	NA	NA	NA	NA	NA	NA	NA	NA	NA	NA	NA	NA	NA	NA	NA	NA	NA	Cardenas_2015_forestsoil.sample_OC-OM0C0-M3	Cardenas_2015_forestsoil	soil [ENVO:00001998]	forest soil [ENVO:00002261]	temperate coniferous forest biome [ENVO:01000211]	Soil	environmental_samples
SAMEA3235151	MTclstr_v1_356	NC_038055.1	53895	1.7793	3244	0.0602	Eukaryota_Fungi_Dikarya_Basidiomycota_Agaricomycotina_Agaricomycetes_Russulales_Russulaceae_Lactarius	Lactarius deliciosus;Lactarius hatsudake	Eukaryota;Fungi;Basidiomycetes	Cardenas_2015_forestsoil	mt	NA	NA	NA	NA	NA	NA	Cardenas_2015_forestsoil.sample_OC-OM0C0-M3	Canada	forest soil [ENVO:00002261]	soil [ENVO:00001998]	public	Cardenas_2015_forestsoil	115242:Cardenas, Erick	2011-06-18	NA	OC-OM0C0-M3, SAMEA3235151	temperate coniferous forest biome [ENVO:01000211]	soil	metagenome	50.88	-120.35	exact_location	NA	1075	NA	NA	NA	NA	410658	soil metagenome	NA	NA	NA	NA	NA	NA	NA	NA	NA	NA	NA	NA	NA	NA	NA	NA	NA	NA	NA	NA	NA	NA	NA	NA	NA	NA	NA	NA	NA	NA	NA	NA	NA	NA	NA	NA	NA	NA	NA	NA	NA	NA	NA	NA	NA	NA	NA	NA	NA	NA	NA	NA	NA	NA	NA	NA	NA	NA	NA	NA	NA	NA	Cardenas_2015_forestsoil.sample_OC-OM0C0-M3	Cardenas_2015_forestsoil	soil [ENVO:00001998]	forest soil [ENVO:00002261]	temperate coniferous forest biome [ENVO:01000211]	Soil	environmental_samples
SAMEA3235151	MTclstr_v1_9277	NC_046502.1	94261	2.1966	15221	0.1615	Eukaryota_Fungi_Dikarya_Basidiomycota_Agaricomycotina_Agaricomycetes_Agaricomycetidae_Agaricales_Tricholomataceae_Tricholoma	Tricholoma saponaceum	Eukaryota;Fungi;Basidiomycetes	Cardenas_2015_forestsoil	mt	NA	NA	NA	NA	NA	NA	Cardenas_2015_forestsoil.sample_OC-OM0C0-M3	Canada	forest soil [ENVO:00002261]	soil [ENVO:00001998]	public	Cardenas_2015_forestsoil	115242:Cardenas, Erick	2011-06-18	NA	OC-OM0C0-M3, SAMEA3235151	temperate coniferous forest biome [ENVO:01000211]	soil	metagenome	50.88	-120.35	exact_location	NA	1075	NA	NA	NA	NA	410658	soil metagenome	NA	NA	NA	NA	NA	NA	NA	NA	NA	NA	NA	NA	NA	NA	NA	NA	NA	NA	NA	NA	NA	NA	NA	NA	NA	NA	NA	NA	NA	NA	NA	NA	NA	NA	NA	NA	NA	NA	NA	NA	NA	NA	NA	NA	NA	NA	NA	NA	NA	NA	NA	NA	NA	NA	NA	NA	NA	NA	NA	NA	NA	NA	Cardenas_2015_forestsoil.sample_OC-OM0C0-M3	Cardenas_2015_forestsoil	soil [ENVO:00001998]	forest soil [ENVO:00002261]	temperate coniferous forest biome [ENVO:01000211]	Soil	environmental_samples
SAMEA3235151	MTclstr_v1_5779	NC_015789.1	43742	1.4089	4725	0.108	Eukaryota_Fungi_Dikarya_Ascomycota_Pezizomycotina_Leotiomycetes_Helotiales_Mollisiaceae_Phialocephala_Phialocephala fortinii species complex	Phialocephala subalpina	Eukaryota;Fungi;Ascomycetes	Cardenas_2015_forestsoil	mt	Symbiont	Plant mutualist	Fungus - Phialocephala subalpina	0	NA	Symbiont	Cardenas_2015_forestsoil.sample_OC-OM0C0-M3	Canada	forest soil [ENVO:00002261]	soil [ENVO:00001998]	public	Cardenas_2015_forestsoil	115242:Cardenas, Erick	2011-06-18	NA	OC-OM0C0-M3, SAMEA3235151	temperate coniferous forest biome [ENVO:01000211]	soil	metagenome	50.88	-120.35	exact_location	NA	1075	NA	NA	NA	NA	410658	soil metagenome	NA	NA	NA	NA	NA	NA	NA	NA	NA	NA	NA	NA	NA	NA	NA	NA	NA	NA	NA	NA	NA	NA	NA	NA	NA	NA	NA	NA	NA	NA	NA	NA	NA	NA	NA	NA	NA	NA	NA	NA	NA	NA	NA	NA	NA	NA	NA	NA	NA	NA	NA	NA	NA	NA	NA	NA	NA	NA	NA	NA	NA	NA	Cardenas_2015_forestsoil.sample_OC-OM0C0-M3	Cardenas_2015_forestsoil	soil [ENVO:00001998]	forest soil [ENVO:00002261]	temperate coniferous forest biome [ENVO:01000211]	Soil	environmental_samples
SAMEA3235151	MTclstr_v1_7364	NC_029759.1	27186	1.5608	1860	0.0684	Eukaryota_Fungi_Dikarya_Ascomycota_Pezizomycotina_Leotiomycetes_Helotiales_Helotiaceae_Cairneyella	Cairneyella variabilis	Eukaryota;Fungi;Ascomycetes	Cardenas_2015_forestsoil	mt	NA	NA	NA	NA	NA	NA	Cardenas_2015_forestsoil.sample_OC-OM0C0-M3	Canada	forest soil [ENVO:00002261]	soil [ENVO:00001998]	public	Cardenas_2015_forestsoil	115242:Cardenas, Erick	2011-06-18	NA	OC-OM0C0-M3, SAMEA3235151	temperate coniferous forest biome [ENVO:01000211]	soil	metagenome	50.88	-120.35	exact_location	NA	1075	NA	NA	NA	NA	410658	soil metagenome	NA	NA	NA	NA	NA	NA	NA	NA	NA	NA	NA	NA	NA	NA	NA	NA	NA	NA	NA	NA	NA	NA	NA	NA	NA	NA	NA	NA	NA	NA	NA	NA	NA	NA	NA	NA	NA	NA	NA	NA	NA	NA	NA	NA	NA	NA	NA	NA	NA	NA	NA	NA	NA	NA	NA	NA	NA	NA	NA	NA	NA	NA	Cardenas_2015_forestsoil.sample_OC-OM0C0-M3	Cardenas_2015_forestsoil	soil [ENVO:00001998]	forest soil [ENVO:00002261]	temperate coniferous forest biome [ENVO:01000211]	Soil	environmental_samples
SAMEA3235151	MTclstr_v1_4429	NC_033907.1	32181	1.1977	4061	0.1262	Eukaryota_Fungi_Dikarya_Ascomycota_Pezizomycotina_Leotiomycetes_Leotiomycetes incertae sedis_Pseudeurotiaceae_Pseudogymnoascus	Pseudogymnoascus sp.;Pseudogymnoascus destructans	Eukaryota;Fungi;Ascomycetes	Cardenas_2015_forestsoil	mt	Symbiont	Commensal	Fungus - Pseudogymnoascus destructans	0	NA	Symbiont	Cardenas_2015_forestsoil.sample_OC-OM0C0-M3	Canada	forest soil [ENVO:00002261]	soil [ENVO:00001998]	public	Cardenas_2015_forestsoil	115242:Cardenas, Erick	2011-06-18	NA	OC-OM0C0-M3, SAMEA3235151	temperate coniferous forest biome [ENVO:01000211]	soil	metagenome	50.88	-120.35	exact_location	NA	1075	NA	NA	NA	NA	410658	soil metagenome	NA	NA	NA	NA	NA	NA	NA	NA	NA	NA	NA	NA	NA	NA	NA	NA	NA	NA	NA	NA	NA	NA	NA	NA	NA	NA	NA	NA	NA	NA	NA	NA	NA	NA	NA	NA	NA	NA	NA	NA	NA	NA	NA	NA	NA	NA	NA	NA	NA	NA	NA	NA	NA	NA	NA	NA	NA	NA	NA	NA	NA	NA	Cardenas_2015_forestsoil.sample_OC-OM0C0-M3	Cardenas_2015_forestsoil	soil [ENVO:00001998]	forest soil [ENVO:00002261]	temperate coniferous forest biome [ENVO:01000211]	Soil	environmental_samples
SAMEA3235151	MTclstr_v1_4366	NC_030600.1	26821	1.3298	3257	0.1214	Eukaryota_Fungi_Dikarya_Ascomycota_Pezizomycotina_Eurotiomycetes_Chaetothyriomycetidae_Chaetothyriales_Herpotrichiellaceae_Cladophialophora	Cladophialophora bantiana	Eukaryota;Fungi;Ascomycetes	Cardenas_2015_forestsoil	mt	Symbiont	Opportunistic pathogen	Mold - Cladophialophora bantiana	0	NA	Symbiont	Cardenas_2015_forestsoil.sample_OC-OM0C0-M3	Canada	forest soil [ENVO:00002261]	soil [ENVO:00001998]	public	Cardenas_2015_forestsoil	115242:Cardenas, Erick	2011-06-18	NA	OC-OM0C0-M3, SAMEA3235151	temperate coniferous forest biome [ENVO:01000211]	soil	metagenome	50.88	-120.35	exact_location	NA	1075	NA	NA	NA	NA	410658	soil metagenome	NA	NA	NA	NA	NA	NA	NA	NA	NA	NA	NA	NA	NA	NA	NA	NA	NA	NA	NA	NA	NA	NA	NA	NA	NA	NA	NA	NA	NA	NA	NA	NA	NA	NA	NA	NA	NA	NA	NA	NA	NA	NA	NA	NA	NA	NA	NA	NA	NA	NA	NA	NA	NA	NA	NA	NA	NA	NA	NA	NA	NA	NA	Cardenas_2015_forestsoil.sample_OC-OM0C0-M3	Cardenas_2015_forestsoil	soil [ENVO:00001998]	forest soil [ENVO:00002261]	temperate coniferous forest biome [ENVO:01000211]	Soil	environmental_samples
SAMEA3235151	MTclstr_v1_9408	NC_048507.1	30121	2.1912	1595	0.053	Eukaryota_Fungi_Dikarya_Ascomycota_Pezizomycotina_Leotiomycetes_Thelebolales_Thelebolaceae_Antarctomyces	Antarctomyces pellizariae	Eukaryota;Fungi;Ascomycetes	Cardenas_2015_forestsoil	mt	Free-living	Saprophyte	Fungus - Antarctomyces pellizariae	0	NA	Free-living	Cardenas_2015_forestsoil.sample_OC-OM0C0-M3	Canada	forest soil [ENVO:00002261]	soil [ENVO:00001998]	public	Cardenas_2015_forestsoil	115242:Cardenas, Erick	2011-06-18	NA	OC-OM0C0-M3, SAMEA3235151	temperate coniferous forest biome [ENVO:01000211]	soil	metagenome	50.88	-120.35	exact_location	NA	1075	NA	NA	NA	NA	410658	soil metagenome	NA	NA	NA	NA	NA	NA	NA	NA	NA	NA	NA	NA	NA	NA	NA	NA	NA	NA	NA	NA	NA	NA	NA	NA	NA	NA	NA	NA	NA	NA	NA	NA	NA	NA	NA	NA	NA	NA	NA	NA	NA	NA	NA	NA	NA	NA	NA	NA	NA	NA	NA	NA	NA	NA	NA	NA	NA	NA	NA	NA	NA	NA	Cardenas_2015_forestsoil.sample_OC-OM0C0-M3	Cardenas_2015_forestsoil	soil [ENVO:00001998]	forest soil [ENVO:00002261]	temperate coniferous forest biome [ENVO:01000211]	Soil	environmental_samples
SAMEA3235151	MTclstr_v1_378	NC_037777.1	48512	1.3225	2707	0.0558	Eukaryota_Fungi_Dikarya_Basidiomycota_Agaricomycotina_Agaricomycetes_Russulales_Russulaceae_Russula	Russula virescens	Eukaryota;Fungi;Basidiomycetes	Cardenas_2015_forestsoil	mt	NA	NA	NA	NA	NA	NA	Cardenas_2015_forestsoil.sample_OC-OM0C0-M3	Canada	forest soil [ENVO:00002261]	soil [ENVO:00001998]	public	Cardenas_2015_forestsoil	115242:Cardenas, Erick	2011-06-18	NA	OC-OM0C0-M3, SAMEA3235151	temperate coniferous forest biome [ENVO:01000211]	soil	metagenome	50.88	-120.35	exact_location	NA	1075	NA	NA	NA	NA	410658	soil metagenome	NA	NA	NA	NA	NA	NA	NA	NA	NA	NA	NA	NA	NA	NA	NA	NA	NA	NA	NA	NA	NA	NA	NA	NA	NA	NA	NA	NA	NA	NA	NA	NA	NA	NA	NA	NA	NA	NA	NA	NA	NA	NA	NA	NA	NA	NA	NA	NA	NA	NA	NA	NA	NA	NA	NA	NA	NA	NA	NA	NA	NA	NA	Cardenas_2015_forestsoil.sample_OC-OM0C0-M3	Cardenas_2015_forestsoil	soil [ENVO:00001998]	forest soil [ENVO:00002261]	temperate coniferous forest biome [ENVO:01000211]	Soil	environmental_samples
SAMEA3235152	MTclstr_v1_4366	NC_030600.1	26821	2.2161	5665	0.2112	Eukaryota_Fungi_Dikarya_Ascomycota_Pezizomycotina_Eurotiomycetes_Chaetothyriomycetidae_Chaetothyriales_Herpotrichiellaceae_Cladophialophora	Cladophialophora bantiana	Eukaryota;Fungi;Ascomycetes	Cardenas_2015_forestsoil	mt	Symbiont	Opportunistic pathogen	Mold - Cladophialophora bantiana	0	NA	Symbiont	Cardenas_2015_forestsoil.sample_OC-OM0C0-O1	Canada	forest soil [ENVO:00002261]	soil [ENVO:00001998]	public	Cardenas_2015_forestsoil	115242:Cardenas, Erick	2011-06-18	NA	OC-OM0C0-O1, SAMEA3235152	temperate coniferous forest biome [ENVO:01000211]	soil	metagenome	50.88	-120.35	exact_location	NA	1075	NA	NA	NA	NA	410658	soil metagenome	NA	NA	NA	NA	NA	NA	NA	NA	NA	NA	NA	NA	NA	NA	NA	NA	NA	NA	NA	NA	NA	NA	NA	NA	NA	NA	NA	NA	NA	NA	NA	NA	NA	NA	NA	NA	NA	NA	NA	NA	NA	NA	NA	NA	NA	NA	NA	NA	NA	NA	NA	NA	NA	NA	NA	NA	NA	NA	NA	NA	NA	NA	Cardenas_2015_forestsoil.sample_OC-OM0C0-O1	Cardenas_2015_forestsoil	soil [ENVO:00001998]	forest soil [ENVO:00002261]	temperate coniferous forest biome [ENVO:01000211]	Soil	environmental_samples
SAMEA3235152	MTclstr_v1_224	NC_042698.1	66704	4.4007	15886	0.2382	Eukaryota_Fungi_Dikarya_Basidiomycota_Agaricomycotina_Agaricomycetes_Agaricomycetidae_Boletales_Suillineae_Rhizopogonaceae_Rhizopogon	Rhizopogon salebrosus	Eukaryota;Fungi;Basidiomycetes	Cardenas_2015_forestsoil	mt	NA	NA	NA	NA	NA	NA	Cardenas_2015_forestsoil.sample_OC-OM0C0-O1	Canada	forest soil [ENVO:00002261]	soil [ENVO:00001998]	public	Cardenas_2015_forestsoil	115242:Cardenas, Erick	2011-06-18	NA	OC-OM0C0-O1, SAMEA3235152	temperate coniferous forest biome [ENVO:01000211]	soil	metagenome	50.88	-120.35	exact_location	NA	1075	NA	NA	NA	NA	410658	soil metagenome	NA	NA	NA	NA	NA	NA	NA	NA	NA	NA	NA	NA	NA	NA	NA	NA	NA	NA	NA	NA	NA	NA	NA	NA	NA	NA	NA	NA	NA	NA	NA	NA	NA	NA	NA	NA	NA	NA	NA	NA	NA	NA	NA	NA	NA	NA	NA	NA	NA	NA	NA	NA	NA	NA	NA	NA	NA	NA	NA	NA	NA	NA	Cardenas_2015_forestsoil.sample_OC-OM0C0-O1	Cardenas_2015_forestsoil	soil [ENVO:00001998]	forest soil [ENVO:00002261]	temperate coniferous forest biome [ENVO:01000211]	Soil	environmental_samples
SAMEA3235152	MTclstr_v1_4520	CP042205.1	139035	5.7349	7220	0.0519	Eukaryota_Fungi_Dikarya_Ascomycota_Pezizomycotina_Dothideomycetes_Pleosporomycetidae_Venturiales_Venturiaceae_Venturia	Venturia effusa	Eukaryota;Fungi;Ascomycetes	Cardenas_2015_forestsoil	mt	Symbiont	Plant pathogen	Fungus - Venturia effusa	0	NA	Symbiont	Cardenas_2015_forestsoil.sample_OC-OM0C0-O1	Canada	forest soil [ENVO:00002261]	soil [ENVO:00001998]	public	Cardenas_2015_forestsoil	115242:Cardenas, Erick	2011-06-18	NA	OC-OM0C0-O1, SAMEA3235152	temperate coniferous forest biome [ENVO:01000211]	soil	metagenome	50.88	-120.35	exact_location	NA	1075	NA	NA	NA	NA	410658	soil metagenome	NA	NA	NA	NA	NA	NA	NA	NA	NA	NA	NA	NA	NA	NA	NA	NA	NA	NA	NA	NA	NA	NA	NA	NA	NA	NA	NA	NA	NA	NA	NA	NA	NA	NA	NA	NA	NA	NA	NA	NA	NA	NA	NA	NA	NA	NA	NA	NA	NA	NA	NA	NA	NA	NA	NA	NA	NA	NA	NA	NA	NA	NA	Cardenas_2015_forestsoil.sample_OC-OM0C0-O1	Cardenas_2015_forestsoil	soil [ENVO:00001998]	forest soil [ENVO:00002261]	temperate coniferous forest biome [ENVO:01000211]	Soil	environmental_samples
SAMEA3235152	MTclstr_v1_9207	NC_045905.1	37422	1.7336	2113	0.0565	Eukaryota_Fungi_Dikarya_Ascomycota_Pezizomycotina_Dothideomycetes_Dothideomycetidae_Dothideales_Dothioraceae_Sydowia	Sydowia polyspora	Eukaryota;Fungi;Ascomycetes	Cardenas_2015_forestsoil	mt	Symbiont	Plant pathogen	Fungus - Sydowia polyspora	0	Infect firs, larix, other conifers	Symbiont	Cardenas_2015_forestsoil.sample_OC-OM0C0-O1	Canada	forest soil [ENVO:00002261]	soil [ENVO:00001998]	public	Cardenas_2015_forestsoil	115242:Cardenas, Erick	2011-06-18	NA	OC-OM0C0-O1, SAMEA3235152	temperate coniferous forest biome [ENVO:01000211]	soil	metagenome	50.88	-120.35	exact_location	NA	1075	NA	NA	NA	NA	410658	soil metagenome	NA	NA	NA	NA	NA	NA	NA	NA	NA	NA	NA	NA	NA	NA	NA	NA	NA	NA	NA	NA	NA	NA	NA	NA	NA	NA	NA	NA	NA	NA	NA	NA	NA	NA	NA	NA	NA	NA	NA	NA	NA	NA	NA	NA	NA	NA	NA	NA	NA	NA	NA	NA	NA	NA	NA	NA	NA	NA	NA	NA	NA	NA	Cardenas_2015_forestsoil.sample_OC-OM0C0-O1	Cardenas_2015_forestsoil	soil [ENVO:00001998]	forest soil [ENVO:00002261]	temperate coniferous forest biome [ENVO:01000211]	Soil	environmental_samples
SAMEA3235152	MTclstr_v1_4428	NC_027422.1	26918	1.5249	2749	0.1021	Eukaryota_Fungi_Dikarya_Ascomycota_Pezizomycotina_Leotiomycetes_Leotiomycetes incertae sedis_Pseudeurotiaceae_Pseudogymnoascus	Pseudogymnoascus sp.;Pseudogymnoascus pannorum	Eukaryota;Fungi;Ascomycetes	Cardenas_2015_forestsoil	mt	Symbiont	Commensal	Fungus - Pseudogymnoascus pannorum	0	NA	Symbiont	Cardenas_2015_forestsoil.sample_OC-OM0C0-O1	Canada	forest soil [ENVO:00002261]	soil [ENVO:00001998]	public	Cardenas_2015_forestsoil	115242:Cardenas, Erick	2011-06-18	NA	OC-OM0C0-O1, SAMEA3235152	temperate coniferous forest biome [ENVO:01000211]	soil	metagenome	50.88	-120.35	exact_location	NA	1075	NA	NA	NA	NA	410658	soil metagenome	NA	NA	NA	NA	NA	NA	NA	NA	NA	NA	NA	NA	NA	NA	NA	NA	NA	NA	NA	NA	NA	NA	NA	NA	NA	NA	NA	NA	NA	NA	NA	NA	NA	NA	NA	NA	NA	NA	NA	NA	NA	NA	NA	NA	NA	NA	NA	NA	NA	NA	NA	NA	NA	NA	NA	NA	NA	NA	NA	NA	NA	NA	Cardenas_2015_forestsoil.sample_OC-OM0C0-O1	Cardenas_2015_forestsoil	soil [ENVO:00001998]	forest soil [ENVO:00002261]	temperate coniferous forest biome [ENVO:01000211]	Soil	environmental_samples
SAMEA3235152	MTclstr_v1_4426	NC_030172.1	28192	1.3571	1820	0.0646	Eukaryota_Fungi_Dikarya_Ascomycota_Pezizomycotina_Eurotiomycetes_Eurotiomycetidae_Eurotiales_Aspergillaceae_Penicillium	Penicillium solitum;Penicillium chrysogenum;Penicillium polonicum;Penicillium nordicum	Eukaryota;Fungi;Ascomycetes	Cardenas_2015_forestsoil	mt	Symbiont	Commensal	Fungus - Penicillium solitum	0	NA	Symbiont	Cardenas_2015_forestsoil.sample_OC-OM0C0-O1	Canada	forest soil [ENVO:00002261]	soil [ENVO:00001998]	public	Cardenas_2015_forestsoil	115242:Cardenas, Erick	2011-06-18	NA	OC-OM0C0-O1, SAMEA3235152	temperate coniferous forest biome [ENVO:01000211]	soil	metagenome	50.88	-120.35	exact_location	NA	1075	NA	NA	NA	NA	410658	soil metagenome	NA	NA	NA	NA	NA	NA	NA	NA	NA	NA	NA	NA	NA	NA	NA	NA	NA	NA	NA	NA	NA	NA	NA	NA	NA	NA	NA	NA	NA	NA	NA	NA	NA	NA	NA	NA	NA	NA	NA	NA	NA	NA	NA	NA	NA	NA	NA	NA	NA	NA	NA	NA	NA	NA	NA	NA	NA	NA	NA	NA	NA	NA	Cardenas_2015_forestsoil.sample_OC-OM0C0-O1	Cardenas_2015_forestsoil	soil [ENVO:00001998]	forest soil [ENVO:00002261]	temperate coniferous forest biome [ENVO:01000211]	Soil	environmental_samples
SAMEA3235152	MTclstr_v1_5779	NC_015789.1	43742	2.4544	6206	0.1419	Eukaryota_Fungi_Dikarya_Ascomycota_Pezizomycotina_Leotiomycetes_Helotiales_Mollisiaceae_Phialocephala_Phialocephala fortinii species complex	Phialocephala subalpina	Eukaryota;Fungi;Ascomycetes	Cardenas_2015_forestsoil	mt	Symbiont	Plant mutualist	Fungus - Phialocephala subalpina	0	NA	Symbiont	Cardenas_2015_forestsoil.sample_OC-OM0C0-O1	Canada	forest soil [ENVO:00002261]	soil [ENVO:00001998]	public	Cardenas_2015_forestsoil	115242:Cardenas, Erick	2011-06-18	NA	OC-OM0C0-O1, SAMEA3235152	temperate coniferous forest biome [ENVO:01000211]	soil	metagenome	50.88	-120.35	exact_location	NA	1075	NA	NA	NA	NA	410658	soil metagenome	NA	NA	NA	NA	NA	NA	NA	NA	NA	NA	NA	NA	NA	NA	NA	NA	NA	NA	NA	NA	NA	NA	NA	NA	NA	NA	NA	NA	NA	NA	NA	NA	NA	NA	NA	NA	NA	NA	NA	NA	NA	NA	NA	NA	NA	NA	NA	NA	NA	NA	NA	NA	NA	NA	NA	NA	NA	NA	NA	NA	NA	NA	Cardenas_2015_forestsoil.sample_OC-OM0C0-O1	Cardenas_2015_forestsoil	soil [ENVO:00001998]	forest soil [ENVO:00002261]	temperate coniferous forest biome [ENVO:01000211]	Soil	environmental_samples
SAMEA3235152	MTclstr_v1_4429	NC_033907.1	32181	1.6337	2053	0.0638	Eukaryota_Fungi_Dikarya_Ascomycota_Pezizomycotina_Leotiomycetes_Leotiomycetes incertae sedis_Pseudeurotiaceae_Pseudogymnoascus	Pseudogymnoascus sp.;Pseudogymnoascus destructans	Eukaryota;Fungi;Ascomycetes	Cardenas_2015_forestsoil	mt	Symbiont	Commensal	Fungus - Pseudogymnoascus destructans	0	NA	Symbiont	Cardenas_2015_forestsoil.sample_OC-OM0C0-O1	Canada	forest soil [ENVO:00002261]	soil [ENVO:00001998]	public	Cardenas_2015_forestsoil	115242:Cardenas, Erick	2011-06-18	NA	OC-OM0C0-O1, SAMEA3235152	temperate coniferous forest biome [ENVO:01000211]	soil	metagenome	50.88	-120.35	exact_location	NA	1075	NA	NA	NA	NA	410658	soil metagenome	NA	NA	NA	NA	NA	NA	NA	NA	NA	NA	NA	NA	NA	NA	NA	NA	NA	NA	NA	NA	NA	NA	NA	NA	NA	NA	NA	NA	NA	NA	NA	NA	NA	NA	NA	NA	NA	NA	NA	NA	NA	NA	NA	NA	NA	NA	NA	NA	NA	NA	NA	NA	NA	NA	NA	NA	NA	NA	NA	NA	NA	NA	Cardenas_2015_forestsoil.sample_OC-OM0C0-O1	Cardenas_2015_forestsoil	soil [ENVO:00001998]	forest soil [ENVO:00002261]	temperate coniferous forest biome [ENVO:01000211]	Soil	environmental_samples
SAMEA3235152	MTclstr_v1_4478	CM021337.1	26059	1.6915	1679	0.0644	Eukaryota_Fungi_Dikarya_Ascomycota_Pezizomycotina_Eurotiomycetes_Chaetothyriomycetidae_Chaetothyriales_Herpotrichiellaceae_Exophiala	Exophiala dermatitidis	Eukaryota;Fungi;Ascomycetes	Cardenas_2015_forestsoil	mt	Symbiont	Opportunistic pathogen	Black yeast - Exophiala dermatitidis	0	NA	Symbiont	Cardenas_2015_forestsoil.sample_OC-OM0C0-O1	Canada	forest soil [ENVO:00002261]	soil [ENVO:00001998]	public	Cardenas_2015_forestsoil	115242:Cardenas, Erick	2011-06-18	NA	OC-OM0C0-O1, SAMEA3235152	temperate coniferous forest biome [ENVO:01000211]	soil	metagenome	50.88	-120.35	exact_location	NA	1075	NA	NA	NA	NA	410658	soil metagenome	NA	NA	NA	NA	NA	NA	NA	NA	NA	NA	NA	NA	NA	NA	NA	NA	NA	NA	NA	NA	NA	NA	NA	NA	NA	NA	NA	NA	NA	NA	NA	NA	NA	NA	NA	NA	NA	NA	NA	NA	NA	NA	NA	NA	NA	NA	NA	NA	NA	NA	NA	NA	NA	NA	NA	NA	NA	NA	NA	NA	NA	NA	Cardenas_2015_forestsoil.sample_OC-OM0C0-O1	Cardenas_2015_forestsoil	soil [ENVO:00001998]	forest soil [ENVO:00002261]	temperate coniferous forest biome [ENVO:01000211]	Soil	environmental_samples
SAMEA3235152	MTclstr_v1_4365	CM004524.1	26795	2.9371	9091	0.3393	Eukaryota_Fungi_Dikarya_Ascomycota_Pezizomycotina_Eurotiomycetes_Chaetothyriomycetidae_Chaetothyriales_Herpotrichiellaceae_Cladophialophora	Cladophialophora carrionii	Eukaryota;Fungi;Ascomycetes	Cardenas_2015_forestsoil	mt	Symbiont	Commensal	Cladophialophora carrionii	0	NA	Symbiont	Cardenas_2015_forestsoil.sample_OC-OM0C0-O1	Canada	forest soil [ENVO:00002261]	soil [ENVO:00001998]	public	Cardenas_2015_forestsoil	115242:Cardenas, Erick	2011-06-18	NA	OC-OM0C0-O1, SAMEA3235152	temperate coniferous forest biome [ENVO:01000211]	soil	metagenome	50.88	-120.35	exact_location	NA	1075	NA	NA	NA	NA	410658	soil metagenome	NA	NA	NA	NA	NA	NA	NA	NA	NA	NA	NA	NA	NA	NA	NA	NA	NA	NA	NA	NA	NA	NA	NA	NA	NA	NA	NA	NA	NA	NA	NA	NA	NA	NA	NA	NA	NA	NA	NA	NA	NA	NA	NA	NA	NA	NA	NA	NA	NA	NA	NA	NA	NA	NA	NA	NA	NA	NA	NA	NA	NA	NA	Cardenas_2015_forestsoil.sample_OC-OM0C0-O1	Cardenas_2015_forestsoil	soil [ENVO:00001998]	forest soil [ENVO:00002261]	temperate coniferous forest biome [ENVO:01000211]	Soil	environmental_samples
SAMEA3235152	MTclstr_v1_9408	NC_048507.1	30121	2.2516	1558	0.0517	Eukaryota_Fungi_Dikarya_Ascomycota_Pezizomycotina_Leotiomycetes_Thelebolales_Thelebolaceae_Antarctomyces	Antarctomyces pellizariae	Eukaryota;Fungi;Ascomycetes	Cardenas_2015_forestsoil	mt	Free-living	Saprophyte	Fungus - Antarctomyces pellizariae	0	NA	Free-living	Cardenas_2015_forestsoil.sample_OC-OM0C0-O1	Canada	forest soil [ENVO:00002261]	soil [ENVO:00001998]	public	Cardenas_2015_forestsoil	115242:Cardenas, Erick	2011-06-18	NA	OC-OM0C0-O1, SAMEA3235152	temperate coniferous forest biome [ENVO:01000211]	soil	metagenome	50.88	-120.35	exact_location	NA	1075	NA	NA	NA	NA	410658	soil metagenome	NA	NA	NA	NA	NA	NA	NA	NA	NA	NA	NA	NA	NA	NA	NA	NA	NA	NA	NA	NA	NA	NA	NA	NA	NA	NA	NA	NA	NA	NA	NA	NA	NA	NA	NA	NA	NA	NA	NA	NA	NA	NA	NA	NA	NA	NA	NA	NA	NA	NA	NA	NA	NA	NA	NA	NA	NA	NA	NA	NA	NA	NA	Cardenas_2015_forestsoil.sample_OC-OM0C0-O1	Cardenas_2015_forestsoil	soil [ENVO:00001998]	forest soil [ENVO:00002261]	temperate coniferous forest biome [ENVO:01000211]	Soil	environmental_samples
SAMEA3235152	MTclstr_v1_7364	NC_029759.1	27186	2.2354	2833	0.1042	Eukaryota_Fungi_Dikarya_Ascomycota_Pezizomycotina_Leotiomycetes_Helotiales_Helotiaceae_Cairneyella	Cairneyella variabilis	Eukaryota;Fungi;Ascomycetes	Cardenas_2015_forestsoil	mt	NA	NA	NA	NA	NA	NA	Cardenas_2015_forestsoil.sample_OC-OM0C0-O1	Canada	forest soil [ENVO:00002261]	soil [ENVO:00001998]	public	Cardenas_2015_forestsoil	115242:Cardenas, Erick	2011-06-18	NA	OC-OM0C0-O1, SAMEA3235152	temperate coniferous forest biome [ENVO:01000211]	soil	metagenome	50.88	-120.35	exact_location	NA	1075	NA	NA	NA	NA	410658	soil metagenome	NA	NA	NA	NA	NA	NA	NA	NA	NA	NA	NA	NA	NA	NA	NA	NA	NA	NA	NA	NA	NA	NA	NA	NA	NA	NA	NA	NA	NA	NA	NA	NA	NA	NA	NA	NA	NA	NA	NA	NA	NA	NA	NA	NA	NA	NA	NA	NA	NA	NA	NA	NA	NA	NA	NA	NA	NA	NA	NA	NA	NA	NA	Cardenas_2015_forestsoil.sample_OC-OM0C0-O1	Cardenas_2015_forestsoil	soil [ENVO:00001998]	forest soil [ENVO:00002261]	temperate coniferous forest biome [ENVO:01000211]	Soil	environmental_samples
SAMEA3235152	MTclstr_v1_9386	NC_047444.1	27537	1.2901	2199	0.0799	Eukaryota_Fungi_Dikarya_Ascomycota_Pezizomycotina_Eurotiomycetes_Eurotiomycetidae_Eurotiales_Aspergillaceae_Penicillium	Penicillium citrinum	Eukaryota;Fungi;Ascomycetes	Cardenas_2015_forestsoil	mt	Symbiont	Commensal	Fungus - Penicillium citrinum	0	NA	Symbiont	Cardenas_2015_forestsoil.sample_OC-OM0C0-O1	Canada	forest soil [ENVO:00002261]	soil [ENVO:00001998]	public	Cardenas_2015_forestsoil	115242:Cardenas, Erick	2011-06-18	NA	OC-OM0C0-O1, SAMEA3235152	temperate coniferous forest biome [ENVO:01000211]	soil	metagenome	50.88	-120.35	exact_location	NA	1075	NA	NA	NA	NA	410658	soil metagenome	NA	NA	NA	NA	NA	NA	NA	NA	NA	NA	NA	NA	NA	NA	NA	NA	NA	NA	NA	NA	NA	NA	NA	NA	NA	NA	NA	NA	NA	NA	NA	NA	NA	NA	NA	NA	NA	NA	NA	NA	NA	NA	NA	NA	NA	NA	NA	NA	NA	NA	NA	NA	NA	NA	NA	NA	NA	NA	NA	NA	NA	NA	Cardenas_2015_forestsoil.sample_OC-OM0C0-O1	Cardenas_2015_forestsoil	soil [ENVO:00001998]	forest soil [ENVO:00002261]	temperate coniferous forest biome [ENVO:01000211]	Soil	environmental_samples
SAMEA3235152	MTclstr_v1_3991	NC_031375.1	45501	2.2435	3027	0.0665	Eukaryota_Fungi_Dikarya_Ascomycota_Pezizomycotina_Leotiomycetes_Helotiales_Helotiaceae_Glarea	Glarea lozoyensis	Eukaryota;Fungi;Ascomycetes	Cardenas_2015_forestsoil	mt	NA	NA	NA	NA	NA	NA	Cardenas_2015_forestsoil.sample_OC-OM0C0-O1	Canada	forest soil [ENVO:00002261]	soil [ENVO:00001998]	public	Cardenas_2015_forestsoil	115242:Cardenas, Erick	2011-06-18	NA	OC-OM0C0-O1, SAMEA3235152	temperate coniferous forest biome [ENVO:01000211]	soil	metagenome	50.88	-120.35	exact_location	NA	1075	NA	NA	NA	NA	410658	soil metagenome	NA	NA	NA	NA	NA	NA	NA	NA	NA	NA	NA	NA	NA	NA	NA	NA	NA	NA	NA	NA	NA	NA	NA	NA	NA	NA	NA	NA	NA	NA	NA	NA	NA	NA	NA	NA	NA	NA	NA	NA	NA	NA	NA	NA	NA	NA	NA	NA	NA	NA	NA	NA	NA	NA	NA	NA	NA	NA	NA	NA	NA	NA	Cardenas_2015_forestsoil.sample_OC-OM0C0-O1	Cardenas_2015_forestsoil	soil [ENVO:00001998]	forest soil [ENVO:00002261]	temperate coniferous forest biome [ENVO:01000211]	Soil	environmental_samples
SAMEA3235152	MTclstr_v1_225	NC_042699.1	77109	3.101	14891	0.1931	Eukaryota_Fungi_Dikarya_Basidiomycota_Agaricomycotina_Agaricomycetes_Agaricomycetidae_Boletales_Suillineae_Rhizopogonaceae_Rhizopogon	Rhizopogon vinicolor	Eukaryota;Fungi;Basidiomycetes	Cardenas_2015_forestsoil	mt	NA	NA	NA	NA	NA	NA	Cardenas_2015_forestsoil.sample_OC-OM0C0-O1	Canada	forest soil [ENVO:00002261]	soil [ENVO:00001998]	public	Cardenas_2015_forestsoil	115242:Cardenas, Erick	2011-06-18	NA	OC-OM0C0-O1, SAMEA3235152	temperate coniferous forest biome [ENVO:01000211]	soil	metagenome	50.88	-120.35	exact_location	NA	1075	NA	NA	NA	NA	410658	soil metagenome	NA	NA	NA	NA	NA	NA	NA	NA	NA	NA	NA	NA	NA	NA	NA	NA	NA	NA	NA	NA	NA	NA	NA	NA	NA	NA	NA	NA	NA	NA	NA	NA	NA	NA	NA	NA	NA	NA	NA	NA	NA	NA	NA	NA	NA	NA	NA	NA	NA	NA	NA	NA	NA	NA	NA	NA	NA	NA	NA	NA	NA	NA	Cardenas_2015_forestsoil.sample_OC-OM0C0-O1	Cardenas_2015_forestsoil	soil [ENVO:00001998]	forest soil [ENVO:00002261]	temperate coniferous forest biome [ENVO:01000211]	Soil	environmental_samples
SAMEA3235153	MTclstr_v1_4365	CM004524.1	26795	4.3766	11714	0.4372	Eukaryota_Fungi_Dikarya_Ascomycota_Pezizomycotina_Eurotiomycetes_Chaetothyriomycetidae_Chaetothyriales_Herpotrichiellaceae_Cladophialophora	Cladophialophora carrionii	Eukaryota;Fungi;Ascomycetes	Cardenas_2015_forestsoil	mt	Symbiont	Commensal	Cladophialophora carrionii	0	NA	Symbiont	Cardenas_2015_forestsoil.sample_OC-OM0C0-O2	Canada	forest soil [ENVO:00002261]	soil [ENVO:00001998]	public	Cardenas_2015_forestsoil	115242:Cardenas, Erick	2011-06-18	NA	OC-OM0C0-O2, SAMEA3235153	temperate coniferous forest biome [ENVO:01000211]	soil	metagenome	50.88	-120.35	exact_location	NA	1075	NA	NA	NA	NA	410658	soil metagenome	NA	NA	NA	NA	NA	NA	NA	NA	NA	NA	NA	NA	NA	NA	NA	NA	NA	NA	NA	NA	NA	NA	NA	NA	NA	NA	NA	NA	NA	NA	NA	NA	NA	NA	NA	NA	NA	NA	NA	NA	NA	NA	NA	NA	NA	NA	NA	NA	NA	NA	NA	NA	NA	NA	NA	NA	NA	NA	NA	NA	NA	NA	Cardenas_2015_forestsoil.sample_OC-OM0C0-O2	Cardenas_2015_forestsoil	soil [ENVO:00001998]	forest soil [ENVO:00002261]	temperate coniferous forest biome [ENVO:01000211]	Soil	environmental_samples
SAMEA3235153	MTclstr_v1_4366	NC_030600.1	26821	2.8131	7217	0.2691	Eukaryota_Fungi_Dikarya_Ascomycota_Pezizomycotina_Eurotiomycetes_Chaetothyriomycetidae_Chaetothyriales_Herpotrichiellaceae_Cladophialophora	Cladophialophora bantiana	Eukaryota;Fungi;Ascomycetes	Cardenas_2015_forestsoil	mt	Symbiont	Opportunistic pathogen	Mold - Cladophialophora bantiana	0	NA	Symbiont	Cardenas_2015_forestsoil.sample_OC-OM0C0-O2	Canada	forest soil [ENVO:00002261]	soil [ENVO:00001998]	public	Cardenas_2015_forestsoil	115242:Cardenas, Erick	2011-06-18	NA	OC-OM0C0-O2, SAMEA3235153	temperate coniferous forest biome [ENVO:01000211]	soil	metagenome	50.88	-120.35	exact_location	NA	1075	NA	NA	NA	NA	410658	soil metagenome	NA	NA	NA	NA	NA	NA	NA	NA	NA	NA	NA	NA	NA	NA	NA	NA	NA	NA	NA	NA	NA	NA	NA	NA	NA	NA	NA	NA	NA	NA	NA	NA	NA	NA	NA	NA	NA	NA	NA	NA	NA	NA	NA	NA	NA	NA	NA	NA	NA	NA	NA	NA	NA	NA	NA	NA	NA	NA	NA	NA	NA	NA	Cardenas_2015_forestsoil.sample_OC-OM0C0-O2	Cardenas_2015_forestsoil	soil [ENVO:00001998]	forest soil [ENVO:00002261]	temperate coniferous forest biome [ENVO:01000211]	Soil	environmental_samples
SAMEA3235153	MTclstr_v1_224	NC_042698.1	66704	1.4898	6627	0.0993	Eukaryota_Fungi_Dikarya_Basidiomycota_Agaricomycotina_Agaricomycetes_Agaricomycetidae_Boletales_Suillineae_Rhizopogonaceae_Rhizopogon	Rhizopogon salebrosus	Eukaryota;Fungi;Basidiomycetes	Cardenas_2015_forestsoil	mt	NA	NA	NA	NA	NA	NA	Cardenas_2015_forestsoil.sample_OC-OM0C0-O2	Canada	forest soil [ENVO:00002261]	soil [ENVO:00001998]	public	Cardenas_2015_forestsoil	115242:Cardenas, Erick	2011-06-18	NA	OC-OM0C0-O2, SAMEA3235153	temperate coniferous forest biome [ENVO:01000211]	soil	metagenome	50.88	-120.35	exact_location	NA	1075	NA	NA	NA	NA	410658	soil metagenome	NA	NA	NA	NA	NA	NA	NA	NA	NA	NA	NA	NA	NA	NA	NA	NA	NA	NA	NA	NA	NA	NA	NA	NA	NA	NA	NA	NA	NA	NA	NA	NA	NA	NA	NA	NA	NA	NA	NA	NA	NA	NA	NA	NA	NA	NA	NA	NA	NA	NA	NA	NA	NA	NA	NA	NA	NA	NA	NA	NA	NA	NA	Cardenas_2015_forestsoil.sample_OC-OM0C0-O2	Cardenas_2015_forestsoil	soil [ENVO:00001998]	forest soil [ENVO:00002261]	temperate coniferous forest biome [ENVO:01000211]	Soil	environmental_samples
SAMEA3235153	MTclstr_v1_4428	NC_027422.1	26918	1.3431	2058	0.0765	Eukaryota_Fungi_Dikarya_Ascomycota_Pezizomycotina_Leotiomycetes_Leotiomycetes incertae sedis_Pseudeurotiaceae_Pseudogymnoascus	Pseudogymnoascus sp.;Pseudogymnoascus pannorum	Eukaryota;Fungi;Ascomycetes	Cardenas_2015_forestsoil	mt	Symbiont	Commensal	Fungus - Pseudogymnoascus pannorum	0	NA	Symbiont	Cardenas_2015_forestsoil.sample_OC-OM0C0-O2	Canada	forest soil [ENVO:00002261]	soil [ENVO:00001998]	public	Cardenas_2015_forestsoil	115242:Cardenas, Erick	2011-06-18	NA	OC-OM0C0-O2, SAMEA3235153	temperate coniferous forest biome [ENVO:01000211]	soil	metagenome	50.88	-120.35	exact_location	NA	1075	NA	NA	NA	NA	410658	soil metagenome	NA	NA	NA	NA	NA	NA	NA	NA	NA	NA	NA	NA	NA	NA	NA	NA	NA	NA	NA	NA	NA	NA	NA	NA	NA	NA	NA	NA	NA	NA	NA	NA	NA	NA	NA	NA	NA	NA	NA	NA	NA	NA	NA	NA	NA	NA	NA	NA	NA	NA	NA	NA	NA	NA	NA	NA	NA	NA	NA	NA	NA	NA	Cardenas_2015_forestsoil.sample_OC-OM0C0-O2	Cardenas_2015_forestsoil	soil [ENVO:00001998]	forest soil [ENVO:00002261]	temperate coniferous forest biome [ENVO:01000211]	Soil	environmental_samples
SAMEA3235153	MTclstr_v1_7364	NC_029759.1	27186	2.1813	2046	0.0753	Eukaryota_Fungi_Dikarya_Ascomycota_Pezizomycotina_Leotiomycetes_Helotiales_Helotiaceae_Cairneyella	Cairneyella variabilis	Eukaryota;Fungi;Ascomycetes	Cardenas_2015_forestsoil	mt	NA	NA	NA	NA	NA	NA	Cardenas_2015_forestsoil.sample_OC-OM0C0-O2	Canada	forest soil [ENVO:00002261]	soil [ENVO:00001998]	public	Cardenas_2015_forestsoil	115242:Cardenas, Erick	2011-06-18	NA	OC-OM0C0-O2, SAMEA3235153	temperate coniferous forest biome [ENVO:01000211]	soil	metagenome	50.88	-120.35	exact_location	NA	1075	NA	NA	NA	NA	410658	soil metagenome	NA	NA	NA	NA	NA	NA	NA	NA	NA	NA	NA	NA	NA	NA	NA	NA	NA	NA	NA	NA	NA	NA	NA	NA	NA	NA	NA	NA	NA	NA	NA	NA	NA	NA	NA	NA	NA	NA	NA	NA	NA	NA	NA	NA	NA	NA	NA	NA	NA	NA	NA	NA	NA	NA	NA	NA	NA	NA	NA	NA	NA	NA	Cardenas_2015_forestsoil.sample_OC-OM0C0-O2	Cardenas_2015_forestsoil	soil [ENVO:00001998]	forest soil [ENVO:00002261]	temperate coniferous forest biome [ENVO:01000211]	Soil	environmental_samples
SAMEA3235153	MTclstr_v1_5779	NC_015789.1	43742	1.7562	9137	0.2089	Eukaryota_Fungi_Dikarya_Ascomycota_Pezizomycotina_Leotiomycetes_Helotiales_Mollisiaceae_Phialocephala_Phialocephala fortinii species complex	Phialocephala subalpina	Eukaryota;Fungi;Ascomycetes	Cardenas_2015_forestsoil	mt	Symbiont	Plant mutualist	Fungus - Phialocephala subalpina	0	NA	Symbiont	Cardenas_2015_forestsoil.sample_OC-OM0C0-O2	Canada	forest soil [ENVO:00002261]	soil [ENVO:00001998]	public	Cardenas_2015_forestsoil	115242:Cardenas, Erick	2011-06-18	NA	OC-OM0C0-O2, SAMEA3235153	temperate coniferous forest biome [ENVO:01000211]	soil	metagenome	50.88	-120.35	exact_location	NA	1075	NA	NA	NA	NA	410658	soil metagenome	NA	NA	NA	NA	NA	NA	NA	NA	NA	NA	NA	NA	NA	NA	NA	NA	NA	NA	NA	NA	NA	NA	NA	NA	NA	NA	NA	NA	NA	NA	NA	NA	NA	NA	NA	NA	NA	NA	NA	NA	NA	NA	NA	NA	NA	NA	NA	NA	NA	NA	NA	NA	NA	NA	NA	NA	NA	NA	NA	NA	NA	NA	Cardenas_2015_forestsoil.sample_OC-OM0C0-O2	Cardenas_2015_forestsoil	soil [ENVO:00001998]	forest soil [ENVO:00002261]	temperate coniferous forest biome [ENVO:01000211]	Soil	environmental_samples
SAMEA3235153	MTclstr_v1_225	NC_042699.1	77109	1.5653	17706	0.2296	Eukaryota_Fungi_Dikarya_Basidiomycota_Agaricomycotina_Agaricomycetes_Agaricomycetidae_Boletales_Suillineae_Rhizopogonaceae_Rhizopogon	Rhizopogon vinicolor	Eukaryota;Fungi;Basidiomycetes	Cardenas_2015_forestsoil	mt	NA	NA	NA	NA	NA	NA	Cardenas_2015_forestsoil.sample_OC-OM0C0-O2	Canada	forest soil [ENVO:00002261]	soil [ENVO:00001998]	public	Cardenas_2015_forestsoil	115242:Cardenas, Erick	2011-06-18	NA	OC-OM0C0-O2, SAMEA3235153	temperate coniferous forest biome [ENVO:01000211]	soil	metagenome	50.88	-120.35	exact_location	NA	1075	NA	NA	NA	NA	410658	soil metagenome	NA	NA	NA	NA	NA	NA	NA	NA	NA	NA	NA	NA	NA	NA	NA	NA	NA	NA	NA	NA	NA	NA	NA	NA	NA	NA	NA	NA	NA	NA	NA	NA	NA	NA	NA	NA	NA	NA	NA	NA	NA	NA	NA	NA	NA	NA	NA	NA	NA	NA	NA	NA	NA	NA	NA	NA	NA	NA	NA	NA	NA	NA	Cardenas_2015_forestsoil.sample_OC-OM0C0-O2	Cardenas_2015_forestsoil	soil [ENVO:00001998]	forest soil [ENVO:00002261]	temperate coniferous forest biome [ENVO:01000211]	Soil	environmental_samples
SAMEA3235153	MTclstr_v1_4478	CM021337.1	26059	2.0435	1680	0.0645	Eukaryota_Fungi_Dikarya_Ascomycota_Pezizomycotina_Eurotiomycetes_Chaetothyriomycetidae_Chaetothyriales_Herpotrichiellaceae_Exophiala	Exophiala dermatitidis	Eukaryota;Fungi;Ascomycetes	Cardenas_2015_forestsoil	mt	Symbiont	Opportunistic pathogen	Black yeast - Exophiala dermatitidis	0	NA	Symbiont	Cardenas_2015_forestsoil.sample_OC-OM0C0-O2	Canada	forest soil [ENVO:00002261]	soil [ENVO:00001998]	public	Cardenas_2015_forestsoil	115242:Cardenas, Erick	2011-06-18	NA	OC-OM0C0-O2, SAMEA3235153	temperate coniferous forest biome [ENVO:01000211]	soil	metagenome	50.88	-120.35	exact_location	NA	1075	NA	NA	NA	NA	410658	soil metagenome	NA	NA	NA	NA	NA	NA	NA	NA	NA	NA	NA	NA	NA	NA	NA	NA	NA	NA	NA	NA	NA	NA	NA	NA	NA	NA	NA	NA	NA	NA	NA	NA	NA	NA	NA	NA	NA	NA	NA	NA	NA	NA	NA	NA	NA	NA	NA	NA	NA	NA	NA	NA	NA	NA	NA	NA	NA	NA	NA	NA	NA	NA	Cardenas_2015_forestsoil.sample_OC-OM0C0-O2	Cardenas_2015_forestsoil	soil [ENVO:00001998]	forest soil [ENVO:00002261]	temperate coniferous forest biome [ENVO:01000211]	Soil	environmental_samples
SAMEA3235153	MTclstr_v1_4429	NC_033907.1	32181	1.2985	1846	0.0574	Eukaryota_Fungi_Dikarya_Ascomycota_Pezizomycotina_Leotiomycetes_Leotiomycetes incertae sedis_Pseudeurotiaceae_Pseudogymnoascus	Pseudogymnoascus sp.;Pseudogymnoascus destructans	Eukaryota;Fungi;Ascomycetes	Cardenas_2015_forestsoil	mt	Symbiont	Commensal	Fungus - Pseudogymnoascus destructans	0	NA	Symbiont	Cardenas_2015_forestsoil.sample_OC-OM0C0-O2	Canada	forest soil [ENVO:00002261]	soil [ENVO:00001998]	public	Cardenas_2015_forestsoil	115242:Cardenas, Erick	2011-06-18	NA	OC-OM0C0-O2, SAMEA3235153	temperate coniferous forest biome [ENVO:01000211]	soil	metagenome	50.88	-120.35	exact_location	NA	1075	NA	NA	NA	NA	410658	soil metagenome	NA	NA	NA	NA	NA	NA	NA	NA	NA	NA	NA	NA	NA	NA	NA	NA	NA	NA	NA	NA	NA	NA	NA	NA	NA	NA	NA	NA	NA	NA	NA	NA	NA	NA	NA	NA	NA	NA	NA	NA	NA	NA	NA	NA	NA	NA	NA	NA	NA	NA	NA	NA	NA	NA	NA	NA	NA	NA	NA	NA	NA	NA	Cardenas_2015_forestsoil.sample_OC-OM0C0-O2	Cardenas_2015_forestsoil	soil [ENVO:00001998]	forest soil [ENVO:00002261]	temperate coniferous forest biome [ENVO:01000211]	Soil	environmental_samples
SAMEA3235153	MTclstr_v1_9386	NC_047444.1	27537	1.4517	1647	0.0598	Eukaryota_Fungi_Dikarya_Ascomycota_Pezizomycotina_Eurotiomycetes_Eurotiomycetidae_Eurotiales_Aspergillaceae_Penicillium	Penicillium citrinum	Eukaryota;Fungi;Ascomycetes	Cardenas_2015_forestsoil	mt	Symbiont	Commensal	Fungus - Penicillium citrinum	0	NA	Symbiont	Cardenas_2015_forestsoil.sample_OC-OM0C0-O2	Canada	forest soil [ENVO:00002261]	soil [ENVO:00001998]	public	Cardenas_2015_forestsoil	115242:Cardenas, Erick	2011-06-18	NA	OC-OM0C0-O2, SAMEA3235153	temperate coniferous forest biome [ENVO:01000211]	soil	metagenome	50.88	-120.35	exact_location	NA	1075	NA	NA	NA	NA	410658	soil metagenome	NA	NA	NA	NA	NA	NA	NA	NA	NA	NA	NA	NA	NA	NA	NA	NA	NA	NA	NA	NA	NA	NA	NA	NA	NA	NA	NA	NA	NA	NA	NA	NA	NA	NA	NA	NA	NA	NA	NA	NA	NA	NA	NA	NA	NA	NA	NA	NA	NA	NA	NA	NA	NA	NA	NA	NA	NA	NA	NA	NA	NA	NA	Cardenas_2015_forestsoil.sample_OC-OM0C0-O2	Cardenas_2015_forestsoil	soil [ENVO:00001998]	forest soil [ENVO:00002261]	temperate coniferous forest biome [ENVO:01000211]	Soil	environmental_samples
SAMEA3235154	MTclstr_v1_4428	NC_027422.1	26918	1.2949	1502	0.0558	Eukaryota_Fungi_Dikarya_Ascomycota_Pezizomycotina_Leotiomycetes_Leotiomycetes incertae sedis_Pseudeurotiaceae_Pseudogymnoascus	Pseudogymnoascus sp.;Pseudogymnoascus pannorum	Eukaryota;Fungi;Ascomycetes	Cardenas_2015_forestsoil	mt	Symbiont	Commensal	Fungus - Pseudogymnoascus pannorum	0	NA	Symbiont	Cardenas_2015_forestsoil.sample_OC-OM0C0-O3	Canada	forest soil [ENVO:00002261]	soil [ENVO:00001998]	public	Cardenas_2015_forestsoil	115242:Cardenas, Erick	2011-06-18	NA	OC-OM0C0-O3, SAMEA3235154	temperate coniferous forest biome [ENVO:01000211]	soil	metagenome	50.88	-120.35	exact_location	NA	1075	NA	NA	NA	NA	410658	soil metagenome	NA	NA	NA	NA	NA	NA	NA	NA	NA	NA	NA	NA	NA	NA	NA	NA	NA	NA	NA	NA	NA	NA	NA	NA	NA	NA	NA	NA	NA	NA	NA	NA	NA	NA	NA	NA	NA	NA	NA	NA	NA	NA	NA	NA	NA	NA	NA	NA	NA	NA	NA	NA	NA	NA	NA	NA	NA	NA	NA	NA	NA	NA	Cardenas_2015_forestsoil.sample_OC-OM0C0-O3	Cardenas_2015_forestsoil	soil [ENVO:00001998]	forest soil [ENVO:00002261]	temperate coniferous forest biome [ENVO:01000211]	Soil	environmental_samples
SAMEA3235154	MTclstr_v1_9408	NC_048507.1	30121	1.7863	1549	0.0514	Eukaryota_Fungi_Dikarya_Ascomycota_Pezizomycotina_Leotiomycetes_Thelebolales_Thelebolaceae_Antarctomyces	Antarctomyces pellizariae	Eukaryota;Fungi;Ascomycetes	Cardenas_2015_forestsoil	mt	Free-living	Saprophyte	Fungus - Antarctomyces pellizariae	0	NA	Free-living	Cardenas_2015_forestsoil.sample_OC-OM0C0-O3	Canada	forest soil [ENVO:00002261]	soil [ENVO:00001998]	public	Cardenas_2015_forestsoil	115242:Cardenas, Erick	2011-06-18	NA	OC-OM0C0-O3, SAMEA3235154	temperate coniferous forest biome [ENVO:01000211]	soil	metagenome	50.88	-120.35	exact_location	NA	1075	NA	NA	NA	NA	410658	soil metagenome	NA	NA	NA	NA	NA	NA	NA	NA	NA	NA	NA	NA	NA	NA	NA	NA	NA	NA	NA	NA	NA	NA	NA	NA	NA	NA	NA	NA	NA	NA	NA	NA	NA	NA	NA	NA	NA	NA	NA	NA	NA	NA	NA	NA	NA	NA	NA	NA	NA	NA	NA	NA	NA	NA	NA	NA	NA	NA	NA	NA	NA	NA	Cardenas_2015_forestsoil.sample_OC-OM0C0-O3	Cardenas_2015_forestsoil	soil [ENVO:00001998]	forest soil [ENVO:00002261]	temperate coniferous forest biome [ENVO:01000211]	Soil	environmental_samples
SAMEA3235154	MTclstr_v1_4366	NC_030600.1	26821	3.0347	6432	0.2398	Eukaryota_Fungi_Dikarya_Ascomycota_Pezizomycotina_Eurotiomycetes_Chaetothyriomycetidae_Chaetothyriales_Herpotrichiellaceae_Cladophialophora	Cladophialophora bantiana	Eukaryota;Fungi;Ascomycetes	Cardenas_2015_forestsoil	mt	Symbiont	Opportunistic pathogen	Mold - Cladophialophora bantiana	0	NA	Symbiont	Cardenas_2015_forestsoil.sample_OC-OM0C0-O3	Canada	forest soil [ENVO:00002261]	soil [ENVO:00001998]	public	Cardenas_2015_forestsoil	115242:Cardenas, Erick	2011-06-18	NA	OC-OM0C0-O3, SAMEA3235154	temperate coniferous forest biome [ENVO:01000211]	soil	metagenome	50.88	-120.35	exact_location	NA	1075	NA	NA	NA	NA	410658	soil metagenome	NA	NA	NA	NA	NA	NA	NA	NA	NA	NA	NA	NA	NA	NA	NA	NA	NA	NA	NA	NA	NA	NA	NA	NA	NA	NA	NA	NA	NA	NA	NA	NA	NA	NA	NA	NA	NA	NA	NA	NA	NA	NA	NA	NA	NA	NA	NA	NA	NA	NA	NA	NA	NA	NA	NA	NA	NA	NA	NA	NA	NA	NA	Cardenas_2015_forestsoil.sample_OC-OM0C0-O3	Cardenas_2015_forestsoil	soil [ENVO:00001998]	forest soil [ENVO:00002261]	temperate coniferous forest biome [ENVO:01000211]	Soil	environmental_samples
SAMEA3235154	MTclstr_v1_4365	CM004524.1	26795	3.6906	10317	0.385	Eukaryota_Fungi_Dikarya_Ascomycota_Pezizomycotina_Eurotiomycetes_Chaetothyriomycetidae_Chaetothyriales_Herpotrichiellaceae_Cladophialophora	Cladophialophora carrionii	Eukaryota;Fungi;Ascomycetes	Cardenas_2015_forestsoil	mt	Symbiont	Commensal	Cladophialophora carrionii	0	NA	Symbiont	Cardenas_2015_forestsoil.sample_OC-OM0C0-O3	Canada	forest soil [ENVO:00002261]	soil [ENVO:00001998]	public	Cardenas_2015_forestsoil	115242:Cardenas, Erick	2011-06-18	NA	OC-OM0C0-O3, SAMEA3235154	temperate coniferous forest biome [ENVO:01000211]	soil	metagenome	50.88	-120.35	exact_location	NA	1075	NA	NA	NA	NA	410658	soil metagenome	NA	NA	NA	NA	NA	NA	NA	NA	NA	NA	NA	NA	NA	NA	NA	NA	NA	NA	NA	NA	NA	NA	NA	NA	NA	NA	NA	NA	NA	NA	NA	NA	NA	NA	NA	NA	NA	NA	NA	NA	NA	NA	NA	NA	NA	NA	NA	NA	NA	NA	NA	NA	NA	NA	NA	NA	NA	NA	NA	NA	NA	NA	Cardenas_2015_forestsoil.sample_OC-OM0C0-O3	Cardenas_2015_forestsoil	soil [ENVO:00001998]	forest soil [ENVO:00002261]	temperate coniferous forest biome [ENVO:01000211]	Soil	environmental_samples
SAMEA3235154	MTclstr_v1_5779	NC_015789.1	43742	1.655	7061	0.1614	Eukaryota_Fungi_Dikarya_Ascomycota_Pezizomycotina_Leotiomycetes_Helotiales_Mollisiaceae_Phialocephala_Phialocephala fortinii species complex	Phialocephala subalpina	Eukaryota;Fungi;Ascomycetes	Cardenas_2015_forestsoil	mt	Symbiont	Plant mutualist	Fungus - Phialocephala subalpina	0	NA	Symbiont	Cardenas_2015_forestsoil.sample_OC-OM0C0-O3	Canada	forest soil [ENVO:00002261]	soil [ENVO:00001998]	public	Cardenas_2015_forestsoil	115242:Cardenas, Erick	2011-06-18	NA	OC-OM0C0-O3, SAMEA3235154	temperate coniferous forest biome [ENVO:01000211]	soil	metagenome	50.88	-120.35	exact_location	NA	1075	NA	NA	NA	NA	410658	soil metagenome	NA	NA	NA	NA	NA	NA	NA	NA	NA	NA	NA	NA	NA	NA	NA	NA	NA	NA	NA	NA	NA	NA	NA	NA	NA	NA	NA	NA	NA	NA	NA	NA	NA	NA	NA	NA	NA	NA	NA	NA	NA	NA	NA	NA	NA	NA	NA	NA	NA	NA	NA	NA	NA	NA	NA	NA	NA	NA	NA	NA	NA	NA	Cardenas_2015_forestsoil.sample_OC-OM0C0-O3	Cardenas_2015_forestsoil	soil [ENVO:00001998]	forest soil [ENVO:00002261]	temperate coniferous forest biome [ENVO:01000211]	Soil	environmental_samples
SAMEA3235154	MTclstr_v1_224	NC_042698.1	66704	1.4555	7038	0.1055	Eukaryota_Fungi_Dikarya_Basidiomycota_Agaricomycotina_Agaricomycetes_Agaricomycetidae_Boletales_Suillineae_Rhizopogonaceae_Rhizopogon	Rhizopogon salebrosus	Eukaryota;Fungi;Basidiomycetes	Cardenas_2015_forestsoil	mt	NA	NA	NA	NA	NA	NA	Cardenas_2015_forestsoil.sample_OC-OM0C0-O3	Canada	forest soil [ENVO:00002261]	soil [ENVO:00001998]	public	Cardenas_2015_forestsoil	115242:Cardenas, Erick	2011-06-18	NA	OC-OM0C0-O3, SAMEA3235154	temperate coniferous forest biome [ENVO:01000211]	soil	metagenome	50.88	-120.35	exact_location	NA	1075	NA	NA	NA	NA	410658	soil metagenome	NA	NA	NA	NA	NA	NA	NA	NA	NA	NA	NA	NA	NA	NA	NA	NA	NA	NA	NA	NA	NA	NA	NA	NA	NA	NA	NA	NA	NA	NA	NA	NA	NA	NA	NA	NA	NA	NA	NA	NA	NA	NA	NA	NA	NA	NA	NA	NA	NA	NA	NA	NA	NA	NA	NA	NA	NA	NA	NA	NA	NA	NA	Cardenas_2015_forestsoil.sample_OC-OM0C0-O3	Cardenas_2015_forestsoil	soil [ENVO:00001998]	forest soil [ENVO:00002261]	temperate coniferous forest biome [ENVO:01000211]	Soil	environmental_samples
SAMEA3235154	MTclstr_v1_9207	NC_045905.1	37422	1.381	1895	0.0506	Eukaryota_Fungi_Dikarya_Ascomycota_Pezizomycotina_Dothideomycetes_Dothideomycetidae_Dothideales_Dothioraceae_Sydowia	Sydowia polyspora	Eukaryota;Fungi;Ascomycetes	Cardenas_2015_forestsoil	mt	Symbiont	Plant pathogen	Fungus - Sydowia polyspora	0	Infect firs, larix, other conifers	Symbiont	Cardenas_2015_forestsoil.sample_OC-OM0C0-O3	Canada	forest soil [ENVO:00002261]	soil [ENVO:00001998]	public	Cardenas_2015_forestsoil	115242:Cardenas, Erick	2011-06-18	NA	OC-OM0C0-O3, SAMEA3235154	temperate coniferous forest biome [ENVO:01000211]	soil	metagenome	50.88	-120.35	exact_location	NA	1075	NA	NA	NA	NA	410658	soil metagenome	NA	NA	NA	NA	NA	NA	NA	NA	NA	NA	NA	NA	NA	NA	NA	NA	NA	NA	NA	NA	NA	NA	NA	NA	NA	NA	NA	NA	NA	NA	NA	NA	NA	NA	NA	NA	NA	NA	NA	NA	NA	NA	NA	NA	NA	NA	NA	NA	NA	NA	NA	NA	NA	NA	NA	NA	NA	NA	NA	NA	NA	NA	Cardenas_2015_forestsoil.sample_OC-OM0C0-O3	Cardenas_2015_forestsoil	soil [ENVO:00001998]	forest soil [ENVO:00002261]	temperate coniferous forest biome [ENVO:01000211]	Soil	environmental_samples
SAMEA3235154	MTclstr_v1_7364	NC_029759.1	27186	1.8976	2870	0.1056	Eukaryota_Fungi_Dikarya_Ascomycota_Pezizomycotina_Leotiomycetes_Helotiales_Helotiaceae_Cairneyella	Cairneyella variabilis	Eukaryota;Fungi;Ascomycetes	Cardenas_2015_forestsoil	mt	NA	NA	NA	NA	NA	NA	Cardenas_2015_forestsoil.sample_OC-OM0C0-O3	Canada	forest soil [ENVO:00002261]	soil [ENVO:00001998]	public	Cardenas_2015_forestsoil	115242:Cardenas, Erick	2011-06-18	NA	OC-OM0C0-O3, SAMEA3235154	temperate coniferous forest biome [ENVO:01000211]	soil	metagenome	50.88	-120.35	exact_location	NA	1075	NA	NA	NA	NA	410658	soil metagenome	NA	NA	NA	NA	NA	NA	NA	NA	NA	NA	NA	NA	NA	NA	NA	NA	NA	NA	NA	NA	NA	NA	NA	NA	NA	NA	NA	NA	NA	NA	NA	NA	NA	NA	NA	NA	NA	NA	NA	NA	NA	NA	NA	NA	NA	NA	NA	NA	NA	NA	NA	NA	NA	NA	NA	NA	NA	NA	NA	NA	NA	NA	Cardenas_2015_forestsoil.sample_OC-OM0C0-O3	Cardenas_2015_forestsoil	soil [ENVO:00001998]	forest soil [ENVO:00002261]	temperate coniferous forest biome [ENVO:01000211]	Soil	environmental_samples
SAMEA3235154	MTclstr_v1_3991	NC_031375.1	45501	1.5768	3507	0.0771	Eukaryota_Fungi_Dikarya_Ascomycota_Pezizomycotina_Leotiomycetes_Helotiales_Helotiaceae_Glarea	Glarea lozoyensis	Eukaryota;Fungi;Ascomycetes	Cardenas_2015_forestsoil	mt	NA	NA	NA	NA	NA	NA	Cardenas_2015_forestsoil.sample_OC-OM0C0-O3	Canada	forest soil [ENVO:00002261]	soil [ENVO:00001998]	public	Cardenas_2015_forestsoil	115242:Cardenas, Erick	2011-06-18	NA	OC-OM0C0-O3, SAMEA3235154	temperate coniferous forest biome [ENVO:01000211]	soil	metagenome	50.88	-120.35	exact_location	NA	1075	NA	NA	NA	NA	410658	soil metagenome	NA	NA	NA	NA	NA	NA	NA	NA	NA	NA	NA	NA	NA	NA	NA	NA	NA	NA	NA	NA	NA	NA	NA	NA	NA	NA	NA	NA	NA	NA	NA	NA	NA	NA	NA	NA	NA	NA	NA	NA	NA	NA	NA	NA	NA	NA	NA	NA	NA	NA	NA	NA	NA	NA	NA	NA	NA	NA	NA	NA	NA	NA	Cardenas_2015_forestsoil.sample_OC-OM0C0-O3	Cardenas_2015_forestsoil	soil [ENVO:00001998]	forest soil [ENVO:00002261]	temperate coniferous forest biome [ENVO:01000211]	Soil	environmental_samples
SAMEA3235154	MTclstr_v1_225	NC_042699.1	77109	1.5099	13193	0.1711	Eukaryota_Fungi_Dikarya_Basidiomycota_Agaricomycotina_Agaricomycetes_Agaricomycetidae_Boletales_Suillineae_Rhizopogonaceae_Rhizopogon	Rhizopogon vinicolor	Eukaryota;Fungi;Basidiomycetes	Cardenas_2015_forestsoil	mt	NA	NA	NA	NA	NA	NA	Cardenas_2015_forestsoil.sample_OC-OM0C0-O3	Canada	forest soil [ENVO:00002261]	soil [ENVO:00001998]	public	Cardenas_2015_forestsoil	115242:Cardenas, Erick	2011-06-18	NA	OC-OM0C0-O3, SAMEA3235154	temperate coniferous forest biome [ENVO:01000211]	soil	metagenome	50.88	-120.35	exact_location	NA	1075	NA	NA	NA	NA	410658	soil metagenome	NA	NA	NA	NA	NA	NA	NA	NA	NA	NA	NA	NA	NA	NA	NA	NA	NA	NA	NA	NA	NA	NA	NA	NA	NA	NA	NA	NA	NA	NA	NA	NA	NA	NA	NA	NA	NA	NA	NA	NA	NA	NA	NA	NA	NA	NA	NA	NA	NA	NA	NA	NA	NA	NA	NA	NA	NA	NA	NA	NA	NA	NA	Cardenas_2015_forestsoil.sample_OC-OM0C0-O3	Cardenas_2015_forestsoil	soil [ENVO:00001998]	forest soil [ENVO:00002261]	temperate coniferous forest biome [ENVO:01000211]	Soil	environmental_samples
SAMEA3235154	MTclstr_v1_4519	CP034382.1	28896	2.7421	1636	0.0566	Eukaryota_Fungi_Dikarya_Ascomycota_Pezizomycotina_Eurotiomycetes_Chaetothyriomycetidae_Chaetothyriales_Herpotrichiellaceae_Exophiala	Exophiala lecanii-corni	Eukaryota;Fungi;Ascomycetes	Cardenas_2015_forestsoil	mt	Symbiont	Opportunistic pathogen	Fungus - Exophiala lecanii-corni	0	NA	Symbiont	Cardenas_2015_forestsoil.sample_OC-OM0C0-O3	Canada	forest soil [ENVO:00002261]	soil [ENVO:00001998]	public	Cardenas_2015_forestsoil	115242:Cardenas, Erick	2011-06-18	NA	OC-OM0C0-O3, SAMEA3235154	temperate coniferous forest biome [ENVO:01000211]	soil	metagenome	50.88	-120.35	exact_location	NA	1075	NA	NA	NA	NA	410658	soil metagenome	NA	NA	NA	NA	NA	NA	NA	NA	NA	NA	NA	NA	NA	NA	NA	NA	NA	NA	NA	NA	NA	NA	NA	NA	NA	NA	NA	NA	NA	NA	NA	NA	NA	NA	NA	NA	NA	NA	NA	NA	NA	NA	NA	NA	NA	NA	NA	NA	NA	NA	NA	NA	NA	NA	NA	NA	NA	NA	NA	NA	NA	NA	Cardenas_2015_forestsoil.sample_OC-OM0C0-O3	Cardenas_2015_forestsoil	soil [ENVO:00001998]	forest soil [ENVO:00002261]	temperate coniferous forest biome [ENVO:01000211]	Soil	environmental_samples
SAMEA3235155	MTclstr_v1_4400	NC_006838.1	58745	1.1908	3464	0.059	Eukaryota_Fungi_Fungi incertae sedis_Mucoromycota_Mortierellomycotina_Mortierellomycetes_Mortierellales_Mortierellaceae_Podila	Podila verticillata	Eukaryota;Fungi;Other Fungi	Cardenas_2015_forestsoil	mt	Free-living	Saprophyte	Fungus - Podila verticillata	0	NA	Free-living	Cardenas_2015_forestsoil.sample_OC-OM1C0-M1	Canada	forest soil [ENVO:00002261]	soil [ENVO:00001998]	public	Cardenas_2015_forestsoil	115242:Cardenas, Erick	2011-06-18	NA	OC-OM1C0-M1, SAMEA3235155	temperate coniferous forest biome [ENVO:01000211]	soil	metagenome	50.88	-120.35	exact_location	NA	1075	NA	NA	NA	NA	410658	soil metagenome	NA	NA	NA	NA	NA	NA	NA	NA	NA	NA	NA	NA	NA	NA	NA	NA	NA	NA	NA	NA	NA	NA	NA	NA	NA	NA	NA	NA	NA	NA	NA	NA	NA	NA	NA	NA	NA	NA	NA	NA	NA	NA	NA	NA	NA	NA	NA	NA	NA	NA	NA	NA	NA	NA	NA	NA	NA	NA	NA	NA	NA	NA	Cardenas_2015_forestsoil.sample_OC-OM1C0-M1	Cardenas_2015_forestsoil	soil [ENVO:00001998]	forest soil [ENVO:00002261]	temperate coniferous forest biome [ENVO:01000211]	Soil	environmental_samples
SAMEA3235155	MTclstr_v1_6268	NC_022144.1	59633	1.4818	7115	0.1193	Eukaryota_Fungi_Fungi incertae sedis_Mucoromycota_Glomeromycotina_Glomeromycetes_Glomerales_Glomeraceae_Glomus	Glomus cerebriforme	Eukaryota;Fungi;Other Fungi	Cardenas_2015_forestsoil	mt	NA	NA	NA	NA	NA	NA	Cardenas_2015_forestsoil.sample_OC-OM1C0-M1	Canada	forest soil [ENVO:00002261]	soil [ENVO:00001998]	public	Cardenas_2015_forestsoil	115242:Cardenas, Erick	2011-06-18	NA	OC-OM1C0-M1, SAMEA3235155	temperate coniferous forest biome [ENVO:01000211]	soil	metagenome	50.88	-120.35	exact_location	NA	1075	NA	NA	NA	NA	410658	soil metagenome	NA	NA	NA	NA	NA	NA	NA	NA	NA	NA	NA	NA	NA	NA	NA	NA	NA	NA	NA	NA	NA	NA	NA	NA	NA	NA	NA	NA	NA	NA	NA	NA	NA	NA	NA	NA	NA	NA	NA	NA	NA	NA	NA	NA	NA	NA	NA	NA	NA	NA	NA	NA	NA	NA	NA	NA	NA	NA	NA	NA	NA	NA	Cardenas_2015_forestsoil.sample_OC-OM1C0-M1	Cardenas_2015_forestsoil	soil [ENVO:00001998]	forest soil [ENVO:00002261]	temperate coniferous forest biome [ENVO:01000211]	Soil	environmental_samples
SAMEA3235155	MTclstr_v1_1652	NC_022714.1	443419	1.2662	62362	0.1406	Eukaryota_Viridiplantae_Streptophyta_Embryophyta_Tracheophyta_Spermatophyta_Magnoliopsida_Liliopsida_Poales_Poaceae_BOP clade_Pooideae_Triticodae_Triticeae_Triticinae_Triticum	Triticum aestivum;Triticum timopheevii;Aegilops speltoides	Eukaryota;Plants;Land Plants	Cardenas_2015_forestsoil	mt	Food	Plant	Wheat	0	NA	Cereals	Cardenas_2015_forestsoil.sample_OC-OM1C0-M1	Canada	forest soil [ENVO:00002261]	soil [ENVO:00001998]	public	Cardenas_2015_forestsoil	115242:Cardenas, Erick	2011-06-18	NA	OC-OM1C0-M1, SAMEA3235155	temperate coniferous forest biome [ENVO:01000211]	soil	metagenome	50.88	-120.35	exact_location	NA	1075	NA	NA	NA	NA	410658	soil metagenome	NA	NA	NA	NA	NA	NA	NA	NA	NA	NA	NA	NA	NA	NA	NA	NA	NA	NA	NA	NA	NA	NA	NA	NA	NA	NA	NA	NA	NA	NA	NA	NA	NA	NA	NA	NA	NA	NA	NA	NA	NA	NA	NA	NA	NA	NA	NA	NA	NA	NA	NA	NA	NA	NA	NA	NA	NA	NA	NA	NA	NA	NA	Cardenas_2015_forestsoil.sample_OC-OM1C0-M1	Cardenas_2015_forestsoil	soil [ENVO:00001998]	forest soil [ENVO:00002261]	temperate coniferous forest biome [ENVO:01000211]	Soil	environmental_samples
SAMEA3235155	MTclstr_v1_4429	NC_033907.1	32181	1.4626	7013	0.2179	Eukaryota_Fungi_Dikarya_Ascomycota_Pezizomycotina_Leotiomycetes_Leotiomycetes incertae sedis_Pseudeurotiaceae_Pseudogymnoascus	Pseudogymnoascus sp.;Pseudogymnoascus destructans	Eukaryota;Fungi;Ascomycetes	Cardenas_2015_forestsoil	mt	Symbiont	Commensal	Fungus - Pseudogymnoascus destructans	0	NA	Symbiont	Cardenas_2015_forestsoil.sample_OC-OM1C0-M1	Canada	forest soil [ENVO:00002261]	soil [ENVO:00001998]	public	Cardenas_2015_forestsoil	115242:Cardenas, Erick	2011-06-18	NA	OC-OM1C0-M1, SAMEA3235155	temperate coniferous forest biome [ENVO:01000211]	soil	metagenome	50.88	-120.35	exact_location	NA	1075	NA	NA	NA	NA	410658	soil metagenome	NA	NA	NA	NA	NA	NA	NA	NA	NA	NA	NA	NA	NA	NA	NA	NA	NA	NA	NA	NA	NA	NA	NA	NA	NA	NA	NA	NA	NA	NA	NA	NA	NA	NA	NA	NA	NA	NA	NA	NA	NA	NA	NA	NA	NA	NA	NA	NA	NA	NA	NA	NA	NA	NA	NA	NA	NA	NA	NA	NA	NA	NA	Cardenas_2015_forestsoil.sample_OC-OM1C0-M1	Cardenas_2015_forestsoil	soil [ENVO:00001998]	forest soil [ENVO:00002261]	temperate coniferous forest biome [ENVO:01000211]	Soil	environmental_samples
SAMEA3235155	PLclstr_v1_1659	NC_050417.1	136682	1.2605	17000	0.1244	Eukaryota_Viridiplantae_Streptophyta_Embryophyta_Tracheophyta_Spermatophyta_Magnoliopsida_Liliopsida_Poales_Poaceae_BOP clade_Pooideae_Poodae_Poeae_Poeae Chloroplast Group 1 (Aveneae type)_Agrostidinae_Calamagrostis	Gastridium ventricosum;Ammophila breviligulata;Calamagrostis pickeringii;Agrostis stolonifera;Phalaris arundinacea;Triplachne nitens;Polypogon fugax;Dichelachne crinita;Torreyochloa pallida;Agrostis gigantea	Eukaryota;Plants;Land Plants	Cardenas_2015_forestsoil	pl	Animal food	Plant	Nit-grass/American beachgrass/Pickering's reed grass	0	NA	Other	Cardenas_2015_forestsoil.sample_OC-OM1C0-M1	Canada	forest soil [ENVO:00002261]	soil [ENVO:00001998]	public	Cardenas_2015_forestsoil	115242:Cardenas, Erick	2011-06-18	NA	OC-OM1C0-M1, SAMEA3235155	temperate coniferous forest biome [ENVO:01000211]	soil	metagenome	50.88	-120.35	exact_location	NA	1075	NA	NA	NA	NA	410658	soil metagenome	NA	NA	NA	NA	NA	NA	NA	NA	NA	NA	NA	NA	NA	NA	NA	NA	NA	NA	NA	NA	NA	NA	NA	NA	NA	NA	NA	NA	NA	NA	NA	NA	NA	NA	NA	NA	NA	NA	NA	NA	NA	NA	NA	NA	NA	NA	NA	NA	NA	NA	NA	NA	NA	NA	NA	NA	NA	NA	NA	NA	NA	NA	Cardenas_2015_forestsoil.sample_OC-OM1C0-M1	Cardenas_2015_forestsoil	soil [ENVO:00001998]	forest soil [ENVO:00002261]	temperate coniferous forest biome [ENVO:01000211]	Soil	environmental_samples
SAMEA3235155	MTclstr_v1_9408	NC_048507.1	30121	1.8565	2014	0.0669	Eukaryota_Fungi_Dikarya_Ascomycota_Pezizomycotina_Leotiomycetes_Thelebolales_Thelebolaceae_Antarctomyces	Antarctomyces pellizariae	Eukaryota;Fungi;Ascomycetes	Cardenas_2015_forestsoil	mt	Free-living	Saprophyte	Fungus - Antarctomyces pellizariae	0	NA	Free-living	Cardenas_2015_forestsoil.sample_OC-OM1C0-M1	Canada	forest soil [ENVO:00002261]	soil [ENVO:00001998]	public	Cardenas_2015_forestsoil	115242:Cardenas, Erick	2011-06-18	NA	OC-OM1C0-M1, SAMEA3235155	temperate coniferous forest biome [ENVO:01000211]	soil	metagenome	50.88	-120.35	exact_location	NA	1075	NA	NA	NA	NA	410658	soil metagenome	NA	NA	NA	NA	NA	NA	NA	NA	NA	NA	NA	NA	NA	NA	NA	NA	NA	NA	NA	NA	NA	NA	NA	NA	NA	NA	NA	NA	NA	NA	NA	NA	NA	NA	NA	NA	NA	NA	NA	NA	NA	NA	NA	NA	NA	NA	NA	NA	NA	NA	NA	NA	NA	NA	NA	NA	NA	NA	NA	NA	NA	NA	Cardenas_2015_forestsoil.sample_OC-OM1C0-M1	Cardenas_2015_forestsoil	soil [ENVO:00001998]	forest soil [ENVO:00002261]	temperate coniferous forest biome [ENVO:01000211]	Soil	environmental_samples
SAMEA3235155	PLclstr_v1_1009	NC_027078.1	124287	1.1315	9673	0.0778	Eukaryota_Viridiplantae_Streptophyta_Embryophyta_Tracheophyta_Spermatophyta_Magnoliopsida_eudicotyledons_Gunneridae_Pentapetalae_rosids_fabids_Fabales_Fabaceae_Papilionoideae_50 kb inversion clade_NPAAA clade_Hologalegina_IRL clade_Fabeae_Lathyrus	Lathyrus venosus;Lathyrus palustris;Lathyrus davidii;Lathyrus littoralis;Lathyrus ochroleucus;Lathyrus japonicus;Lathyrus graminifolius	Eukaryota;Plants;Land Plants	Cardenas_2015_forestsoil	pl	Food	Plant	Peavines/vetchlings	0	NA	Legume	Cardenas_2015_forestsoil.sample_OC-OM1C0-M1	Canada	forest soil [ENVO:00002261]	soil [ENVO:00001998]	public	Cardenas_2015_forestsoil	115242:Cardenas, Erick	2011-06-18	NA	OC-OM1C0-M1, SAMEA3235155	temperate coniferous forest biome [ENVO:01000211]	soil	metagenome	50.88	-120.35	exact_location	NA	1075	NA	NA	NA	NA	410658	soil metagenome	NA	NA	NA	NA	NA	NA	NA	NA	NA	NA	NA	NA	NA	NA	NA	NA	NA	NA	NA	NA	NA	NA	NA	NA	NA	NA	NA	NA	NA	NA	NA	NA	NA	NA	NA	NA	NA	NA	NA	NA	NA	NA	NA	NA	NA	NA	NA	NA	NA	NA	NA	NA	NA	NA	NA	NA	NA	NA	NA	NA	NA	NA	Cardenas_2015_forestsoil.sample_OC-OM1C0-M1	Cardenas_2015_forestsoil	soil [ENVO:00001998]	forest soil [ENVO:00002261]	temperate coniferous forest biome [ENVO:01000211]	Soil	environmental_samples
SAMEA3235155	MTclstr_v1_4428	NC_027422.1	26918	1.3772	4237	0.1574	Eukaryota_Fungi_Dikarya_Ascomycota_Pezizomycotina_Leotiomycetes_Leotiomycetes incertae sedis_Pseudeurotiaceae_Pseudogymnoascus	Pseudogymnoascus sp.;Pseudogymnoascus pannorum	Eukaryota;Fungi;Ascomycetes	Cardenas_2015_forestsoil	mt	Symbiont	Commensal	Fungus - Pseudogymnoascus pannorum	0	NA	Symbiont	Cardenas_2015_forestsoil.sample_OC-OM1C0-M1	Canada	forest soil [ENVO:00002261]	soil [ENVO:00001998]	public	Cardenas_2015_forestsoil	115242:Cardenas, Erick	2011-06-18	NA	OC-OM1C0-M1, SAMEA3235155	temperate coniferous forest biome [ENVO:01000211]	soil	metagenome	50.88	-120.35	exact_location	NA	1075	NA	NA	NA	NA	410658	soil metagenome	NA	NA	NA	NA	NA	NA	NA	NA	NA	NA	NA	NA	NA	NA	NA	NA	NA	NA	NA	NA	NA	NA	NA	NA	NA	NA	NA	NA	NA	NA	NA	NA	NA	NA	NA	NA	NA	NA	NA	NA	NA	NA	NA	NA	NA	NA	NA	NA	NA	NA	NA	NA	NA	NA	NA	NA	NA	NA	NA	NA	NA	NA	Cardenas_2015_forestsoil.sample_OC-OM1C0-M1	Cardenas_2015_forestsoil	soil [ENVO:00001998]	forest soil [ENVO:00002261]	temperate coniferous forest biome [ENVO:01000211]	Soil	environmental_samples
SAMEA3235155	MTclstr_v1_5779	NC_015789.1	43742	1.4414	8156	0.1865	Eukaryota_Fungi_Dikarya_Ascomycota_Pezizomycotina_Leotiomycetes_Helotiales_Mollisiaceae_Phialocephala_Phialocephala fortinii species complex	Phialocephala subalpina	Eukaryota;Fungi;Ascomycetes	Cardenas_2015_forestsoil	mt	Symbiont	Plant mutualist	Fungus - Phialocephala subalpina	0	NA	Symbiont	Cardenas_2015_forestsoil.sample_OC-OM1C0-M1	Canada	forest soil [ENVO:00002261]	soil [ENVO:00001998]	public	Cardenas_2015_forestsoil	115242:Cardenas, Erick	2011-06-18	NA	OC-OM1C0-M1, SAMEA3235155	temperate coniferous forest biome [ENVO:01000211]	soil	metagenome	50.88	-120.35	exact_location	NA	1075	NA	NA	NA	NA	410658	soil metagenome	NA	NA	NA	NA	NA	NA	NA	NA	NA	NA	NA	NA	NA	NA	NA	NA	NA	NA	NA	NA	NA	NA	NA	NA	NA	NA	NA	NA	NA	NA	NA	NA	NA	NA	NA	NA	NA	NA	NA	NA	NA	NA	NA	NA	NA	NA	NA	NA	NA	NA	NA	NA	NA	NA	NA	NA	NA	NA	NA	NA	NA	NA	Cardenas_2015_forestsoil.sample_OC-OM1C0-M1	Cardenas_2015_forestsoil	soil [ENVO:00001998]	forest soil [ENVO:00002261]	temperate coniferous forest biome [ENVO:01000211]	Soil	environmental_samples
SAMEA3235155	MTclstr_v1_9386	NC_047444.1	27537	1.2865	1574	0.0572	Eukaryota_Fungi_Dikarya_Ascomycota_Pezizomycotina_Eurotiomycetes_Eurotiomycetidae_Eurotiales_Aspergillaceae_Penicillium	Penicillium citrinum	Eukaryota;Fungi;Ascomycetes	Cardenas_2015_forestsoil	mt	Symbiont	Commensal	Fungus - Penicillium citrinum	0	NA	Symbiont	Cardenas_2015_forestsoil.sample_OC-OM1C0-M1	Canada	forest soil [ENVO:00002261]	soil [ENVO:00001998]	public	Cardenas_2015_forestsoil	115242:Cardenas, Erick	2011-06-18	NA	OC-OM1C0-M1, SAMEA3235155	temperate coniferous forest biome [ENVO:01000211]	soil	metagenome	50.88	-120.35	exact_location	NA	1075	NA	NA	NA	NA	410658	soil metagenome	NA	NA	NA	NA	NA	NA	NA	NA	NA	NA	NA	NA	NA	NA	NA	NA	NA	NA	NA	NA	NA	NA	NA	NA	NA	NA	NA	NA	NA	NA	NA	NA	NA	NA	NA	NA	NA	NA	NA	NA	NA	NA	NA	NA	NA	NA	NA	NA	NA	NA	NA	NA	NA	NA	NA	NA	NA	NA	NA	NA	NA	NA	Cardenas_2015_forestsoil.sample_OC-OM1C0-M1	Cardenas_2015_forestsoil	soil [ENVO:00001998]	forest soil [ENVO:00002261]	temperate coniferous forest biome [ENVO:01000211]	Soil	environmental_samples
SAMEA3235155	MTclstr_v1_7472	NC_030340.1	42895	1.2543	6151	0.1434	Eukaryota_Fungi_Dikarya_Ascomycota_Pezizomycotina_Sordariomycetes_Hypocreomycetidae_Hypocreales_Nectriaceae_Ilyonectria	Ilyonectria destructans	Eukaryota;Fungi;Ascomycetes	Cardenas_2015_forestsoil	mt	NA	NA	NA	NA	NA	NA	Cardenas_2015_forestsoil.sample_OC-OM1C0-M1	Canada	forest soil [ENVO:00002261]	soil [ENVO:00001998]	public	Cardenas_2015_forestsoil	115242:Cardenas, Erick	2011-06-18	NA	OC-OM1C0-M1, SAMEA3235155	temperate coniferous forest biome [ENVO:01000211]	soil	metagenome	50.88	-120.35	exact_location	NA	1075	NA	NA	NA	NA	410658	soil metagenome	NA	NA	NA	NA	NA	NA	NA	NA	NA	NA	NA	NA	NA	NA	NA	NA	NA	NA	NA	NA	NA	NA	NA	NA	NA	NA	NA	NA	NA	NA	NA	NA	NA	NA	NA	NA	NA	NA	NA	NA	NA	NA	NA	NA	NA	NA	NA	NA	NA	NA	NA	NA	NA	NA	NA	NA	NA	NA	NA	NA	NA	NA	Cardenas_2015_forestsoil.sample_OC-OM1C0-M1	Cardenas_2015_forestsoil	soil [ENVO:00001998]	forest soil [ENVO:00002261]	temperate coniferous forest biome [ENVO:01000211]	Soil	environmental_samples
SAMEA3235155	MTclstr_v1_4365	CM004524.1	26795	1.1354	2304	0.086	Eukaryota_Fungi_Dikarya_Ascomycota_Pezizomycotina_Eurotiomycetes_Chaetothyriomycetidae_Chaetothyriales_Herpotrichiellaceae_Cladophialophora	Cladophialophora carrionii	Eukaryota;Fungi;Ascomycetes	Cardenas_2015_forestsoil	mt	Symbiont	Commensal	Cladophialophora carrionii	0	NA	Symbiont	Cardenas_2015_forestsoil.sample_OC-OM1C0-M1	Canada	forest soil [ENVO:00002261]	soil [ENVO:00001998]	public	Cardenas_2015_forestsoil	115242:Cardenas, Erick	2011-06-18	NA	OC-OM1C0-M1, SAMEA3235155	temperate coniferous forest biome [ENVO:01000211]	soil	metagenome	50.88	-120.35	exact_location	NA	1075	NA	NA	NA	NA	410658	soil metagenome	NA	NA	NA	NA	NA	NA	NA	NA	NA	NA	NA	NA	NA	NA	NA	NA	NA	NA	NA	NA	NA	NA	NA	NA	NA	NA	NA	NA	NA	NA	NA	NA	NA	NA	NA	NA	NA	NA	NA	NA	NA	NA	NA	NA	NA	NA	NA	NA	NA	NA	NA	NA	NA	NA	NA	NA	NA	NA	NA	NA	NA	NA	Cardenas_2015_forestsoil.sample_OC-OM1C0-M1	Cardenas_2015_forestsoil	soil [ENVO:00001998]	forest soil [ENVO:00002261]	temperate coniferous forest biome [ENVO:01000211]	Soil	environmental_samples
SAMEA3235156	MTclstr_v1_4429	NC_033907.1	32181	1.3787	8804	0.2736	Eukaryota_Fungi_Dikarya_Ascomycota_Pezizomycotina_Leotiomycetes_Leotiomycetes incertae sedis_Pseudeurotiaceae_Pseudogymnoascus	Pseudogymnoascus sp.;Pseudogymnoascus destructans	Eukaryota;Fungi;Ascomycetes	Cardenas_2015_forestsoil	mt	Symbiont	Commensal	Fungus - Pseudogymnoascus destructans	0	NA	Symbiont	Cardenas_2015_forestsoil.sample_OC-OM1C0-M2	Canada	forest soil [ENVO:00002261]	soil [ENVO:00001998]	public	Cardenas_2015_forestsoil	115242:Cardenas, Erick	2011-06-18	NA	OC-OM1C0-M2, SAMEA3235156	temperate coniferous forest biome [ENVO:01000211]	soil	metagenome	50.88	-120.35	exact_location	NA	1075	NA	NA	NA	NA	410658	soil metagenome	NA	NA	NA	NA	NA	NA	NA	NA	NA	NA	NA	NA	NA	NA	NA	NA	NA	NA	NA	NA	NA	NA	NA	NA	NA	NA	NA	NA	NA	NA	NA	NA	NA	NA	NA	NA	NA	NA	NA	NA	NA	NA	NA	NA	NA	NA	NA	NA	NA	NA	NA	NA	NA	NA	NA	NA	NA	NA	NA	NA	NA	NA	Cardenas_2015_forestsoil.sample_OC-OM1C0-M2	Cardenas_2015_forestsoil	soil [ENVO:00001998]	forest soil [ENVO:00002261]	temperate coniferous forest biome [ENVO:01000211]	Soil	environmental_samples
SAMEA3235156	MTclstr_v1_5779	NC_015789.1	43742	1.2323	5652	0.1292	Eukaryota_Fungi_Dikarya_Ascomycota_Pezizomycotina_Leotiomycetes_Helotiales_Mollisiaceae_Phialocephala_Phialocephala fortinii species complex	Phialocephala subalpina	Eukaryota;Fungi;Ascomycetes	Cardenas_2015_forestsoil	mt	Symbiont	Plant mutualist	Fungus - Phialocephala subalpina	0	NA	Symbiont	Cardenas_2015_forestsoil.sample_OC-OM1C0-M2	Canada	forest soil [ENVO:00002261]	soil [ENVO:00001998]	public	Cardenas_2015_forestsoil	115242:Cardenas, Erick	2011-06-18	NA	OC-OM1C0-M2, SAMEA3235156	temperate coniferous forest biome [ENVO:01000211]	soil	metagenome	50.88	-120.35	exact_location	NA	1075	NA	NA	NA	NA	410658	soil metagenome	NA	NA	NA	NA	NA	NA	NA	NA	NA	NA	NA	NA	NA	NA	NA	NA	NA	NA	NA	NA	NA	NA	NA	NA	NA	NA	NA	NA	NA	NA	NA	NA	NA	NA	NA	NA	NA	NA	NA	NA	NA	NA	NA	NA	NA	NA	NA	NA	NA	NA	NA	NA	NA	NA	NA	NA	NA	NA	NA	NA	NA	NA	Cardenas_2015_forestsoil.sample_OC-OM1C0-M2	Cardenas_2015_forestsoil	soil [ENVO:00001998]	forest soil [ENVO:00002261]	temperate coniferous forest biome [ENVO:01000211]	Soil	environmental_samples
SAMEA3235156	MTclstr_v1_4365	CM004524.1	26795	1.1131	2211	0.0825	Eukaryota_Fungi_Dikarya_Ascomycota_Pezizomycotina_Eurotiomycetes_Chaetothyriomycetidae_Chaetothyriales_Herpotrichiellaceae_Cladophialophora	Cladophialophora carrionii	Eukaryota;Fungi;Ascomycetes	Cardenas_2015_forestsoil	mt	Symbiont	Commensal	Cladophialophora carrionii	0	NA	Symbiont	Cardenas_2015_forestsoil.sample_OC-OM1C0-M2	Canada	forest soil [ENVO:00002261]	soil [ENVO:00001998]	public	Cardenas_2015_forestsoil	115242:Cardenas, Erick	2011-06-18	NA	OC-OM1C0-M2, SAMEA3235156	temperate coniferous forest biome [ENVO:01000211]	soil	metagenome	50.88	-120.35	exact_location	NA	1075	NA	NA	NA	NA	410658	soil metagenome	NA	NA	NA	NA	NA	NA	NA	NA	NA	NA	NA	NA	NA	NA	NA	NA	NA	NA	NA	NA	NA	NA	NA	NA	NA	NA	NA	NA	NA	NA	NA	NA	NA	NA	NA	NA	NA	NA	NA	NA	NA	NA	NA	NA	NA	NA	NA	NA	NA	NA	NA	NA	NA	NA	NA	NA	NA	NA	NA	NA	NA	NA	Cardenas_2015_forestsoil.sample_OC-OM1C0-M2	Cardenas_2015_forestsoil	soil [ENVO:00001998]	forest soil [ENVO:00002261]	temperate coniferous forest biome [ENVO:01000211]	Soil	environmental_samples
SAMEA3235156	MTclstr_v1_1652	NC_022714.1	443419	1.1098	33138	0.0747	Eukaryota_Viridiplantae_Streptophyta_Embryophyta_Tracheophyta_Spermatophyta_Magnoliopsida_Liliopsida_Poales_Poaceae_BOP clade_Pooideae_Triticodae_Triticeae_Triticinae_Triticum	Triticum aestivum;Triticum timopheevii;Aegilops speltoides	Eukaryota;Plants;Land Plants	Cardenas_2015_forestsoil	mt	Food	Plant	Wheat	0	NA	Cereals	Cardenas_2015_forestsoil.sample_OC-OM1C0-M2	Canada	forest soil [ENVO:00002261]	soil [ENVO:00001998]	public	Cardenas_2015_forestsoil	115242:Cardenas, Erick	2011-06-18	NA	OC-OM1C0-M2, SAMEA3235156	temperate coniferous forest biome [ENVO:01000211]	soil	metagenome	50.88	-120.35	exact_location	NA	1075	NA	NA	NA	NA	410658	soil metagenome	NA	NA	NA	NA	NA	NA	NA	NA	NA	NA	NA	NA	NA	NA	NA	NA	NA	NA	NA	NA	NA	NA	NA	NA	NA	NA	NA	NA	NA	NA	NA	NA	NA	NA	NA	NA	NA	NA	NA	NA	NA	NA	NA	NA	NA	NA	NA	NA	NA	NA	NA	NA	NA	NA	NA	NA	NA	NA	NA	NA	NA	NA	Cardenas_2015_forestsoil.sample_OC-OM1C0-M2	Cardenas_2015_forestsoil	soil [ENVO:00001998]	forest soil [ENVO:00002261]	temperate coniferous forest biome [ENVO:01000211]	Soil	environmental_samples
SAMEA3235156	MTclstr_v1_9408	NC_048507.1	30121	1.3575	2042	0.0678	Eukaryota_Fungi_Dikarya_Ascomycota_Pezizomycotina_Leotiomycetes_Thelebolales_Thelebolaceae_Antarctomyces	Antarctomyces pellizariae	Eukaryota;Fungi;Ascomycetes	Cardenas_2015_forestsoil	mt	Free-living	Saprophyte	Fungus - Antarctomyces pellizariae	0	NA	Free-living	Cardenas_2015_forestsoil.sample_OC-OM1C0-M2	Canada	forest soil [ENVO:00002261]	soil [ENVO:00001998]	public	Cardenas_2015_forestsoil	115242:Cardenas, Erick	2011-06-18	NA	OC-OM1C0-M2, SAMEA3235156	temperate coniferous forest biome [ENVO:01000211]	soil	metagenome	50.88	-120.35	exact_location	NA	1075	NA	NA	NA	NA	410658	soil metagenome	NA	NA	NA	NA	NA	NA	NA	NA	NA	NA	NA	NA	NA	NA	NA	NA	NA	NA	NA	NA	NA	NA	NA	NA	NA	NA	NA	NA	NA	NA	NA	NA	NA	NA	NA	NA	NA	NA	NA	NA	NA	NA	NA	NA	NA	NA	NA	NA	NA	NA	NA	NA	NA	NA	NA	NA	NA	NA	NA	NA	NA	NA	Cardenas_2015_forestsoil.sample_OC-OM1C0-M2	Cardenas_2015_forestsoil	soil [ENVO:00001998]	forest soil [ENVO:00002261]	temperate coniferous forest biome [ENVO:01000211]	Soil	environmental_samples
SAMEA3235156	MTclstr_v1_4428	NC_027422.1	26918	1.5134	4005	0.1488	Eukaryota_Fungi_Dikarya_Ascomycota_Pezizomycotina_Leotiomycetes_Leotiomycetes incertae sedis_Pseudeurotiaceae_Pseudogymnoascus	Pseudogymnoascus sp.;Pseudogymnoascus pannorum	Eukaryota;Fungi;Ascomycetes	Cardenas_2015_forestsoil	mt	Symbiont	Commensal	Fungus - Pseudogymnoascus pannorum	0	NA	Symbiont	Cardenas_2015_forestsoil.sample_OC-OM1C0-M2	Canada	forest soil [ENVO:00002261]	soil [ENVO:00001998]	public	Cardenas_2015_forestsoil	115242:Cardenas, Erick	2011-06-18	NA	OC-OM1C0-M2, SAMEA3235156	temperate coniferous forest biome [ENVO:01000211]	soil	metagenome	50.88	-120.35	exact_location	NA	1075	NA	NA	NA	NA	410658	soil metagenome	NA	NA	NA	NA	NA	NA	NA	NA	NA	NA	NA	NA	NA	NA	NA	NA	NA	NA	NA	NA	NA	NA	NA	NA	NA	NA	NA	NA	NA	NA	NA	NA	NA	NA	NA	NA	NA	NA	NA	NA	NA	NA	NA	NA	NA	NA	NA	NA	NA	NA	NA	NA	NA	NA	NA	NA	NA	NA	NA	NA	NA	NA	Cardenas_2015_forestsoil.sample_OC-OM1C0-M2	Cardenas_2015_forestsoil	soil [ENVO:00001998]	forest soil [ENVO:00002261]	temperate coniferous forest biome [ENVO:01000211]	Soil	environmental_samples
SAMEA3235156	PLclstr_v1_1009	NC_027078.1	124287	1.606	39231	0.3156	Eukaryota_Viridiplantae_Streptophyta_Embryophyta_Tracheophyta_Spermatophyta_Magnoliopsida_eudicotyledons_Gunneridae_Pentapetalae_rosids_fabids_Fabales_Fabaceae_Papilionoideae_50 kb inversion clade_NPAAA clade_Hologalegina_IRL clade_Fabeae_Lathyrus	Lathyrus venosus;Lathyrus palustris;Lathyrus davidii;Lathyrus littoralis;Lathyrus ochroleucus;Lathyrus japonicus;Lathyrus graminifolius	Eukaryota;Plants;Land Plants	Cardenas_2015_forestsoil	pl	Food	Plant	Peavines/vetchlings	0	NA	Legume	Cardenas_2015_forestsoil.sample_OC-OM1C0-M2	Canada	forest soil [ENVO:00002261]	soil [ENVO:00001998]	public	Cardenas_2015_forestsoil	115242:Cardenas, Erick	2011-06-18	NA	OC-OM1C0-M2, SAMEA3235156	temperate coniferous forest biome [ENVO:01000211]	soil	metagenome	50.88	-120.35	exact_location	NA	1075	NA	NA	NA	NA	410658	soil metagenome	NA	NA	NA	NA	NA	NA	NA	NA	NA	NA	NA	NA	NA	NA	NA	NA	NA	NA	NA	NA	NA	NA	NA	NA	NA	NA	NA	NA	NA	NA	NA	NA	NA	NA	NA	NA	NA	NA	NA	NA	NA	NA	NA	NA	NA	NA	NA	NA	NA	NA	NA	NA	NA	NA	NA	NA	NA	NA	NA	NA	NA	NA	Cardenas_2015_forestsoil.sample_OC-OM1C0-M2	Cardenas_2015_forestsoil	soil [ENVO:00001998]	forest soil [ENVO:00002261]	temperate coniferous forest biome [ENVO:01000211]	Soil	environmental_samples
SAMEA3235156	MTclstr_v1_7472	NC_030340.1	42895	1.1376	5198	0.1212	Eukaryota_Fungi_Dikarya_Ascomycota_Pezizomycotina_Sordariomycetes_Hypocreomycetidae_Hypocreales_Nectriaceae_Ilyonectria	Ilyonectria destructans	Eukaryota;Fungi;Ascomycetes	Cardenas_2015_forestsoil	mt	NA	NA	NA	NA	NA	NA	Cardenas_2015_forestsoil.sample_OC-OM1C0-M2	Canada	forest soil [ENVO:00002261]	soil [ENVO:00001998]	public	Cardenas_2015_forestsoil	115242:Cardenas, Erick	2011-06-18	NA	OC-OM1C0-M2, SAMEA3235156	temperate coniferous forest biome [ENVO:01000211]	soil	metagenome	50.88	-120.35	exact_location	NA	1075	NA	NA	NA	NA	410658	soil metagenome	NA	NA	NA	NA	NA	NA	NA	NA	NA	NA	NA	NA	NA	NA	NA	NA	NA	NA	NA	NA	NA	NA	NA	NA	NA	NA	NA	NA	NA	NA	NA	NA	NA	NA	NA	NA	NA	NA	NA	NA	NA	NA	NA	NA	NA	NA	NA	NA	NA	NA	NA	NA	NA	NA	NA	NA	NA	NA	NA	NA	NA	NA	Cardenas_2015_forestsoil.sample_OC-OM1C0-M2	Cardenas_2015_forestsoil	soil [ENVO:00001998]	forest soil [ENVO:00002261]	temperate coniferous forest biome [ENVO:01000211]	Soil	environmental_samples
SAMEA3235156	MTclstr_v1_4453	CM009589.1	313448	1.0534	19146	0.0611	Eukaryota_Viridiplantae_Streptophyta_Embryophyta_Tracheophyta_Spermatophyta_Magnoliopsida_eudicotyledons_Gunneridae_Pentapetalae_rosids_fabids_Rosales_Rosaceae_Rosoideae_Rosoideae incertae sedis_Rosa	Rosa chinensis	Eukaryota;Plants;Land Plants	Cardenas_2015_forestsoil	mt	Food	Plant	Rose	1	NA	Other	Cardenas_2015_forestsoil.sample_OC-OM1C0-M2	Canada	forest soil [ENVO:00002261]	soil [ENVO:00001998]	public	Cardenas_2015_forestsoil	115242:Cardenas, Erick	2011-06-18	NA	OC-OM1C0-M2, SAMEA3235156	temperate coniferous forest biome [ENVO:01000211]	soil	metagenome	50.88	-120.35	exact_location	NA	1075	NA	NA	NA	NA	410658	soil metagenome	NA	NA	NA	NA	NA	NA	NA	NA	NA	NA	NA	NA	NA	NA	NA	NA	NA	NA	NA	NA	NA	NA	NA	NA	NA	NA	NA	NA	NA	NA	NA	NA	NA	NA	NA	NA	NA	NA	NA	NA	NA	NA	NA	NA	NA	NA	NA	NA	NA	NA	NA	NA	NA	NA	NA	NA	NA	NA	NA	NA	NA	NA	Cardenas_2015_forestsoil.sample_OC-OM1C0-M2	Cardenas_2015_forestsoil	soil [ENVO:00001998]	forest soil [ENVO:00002261]	temperate coniferous forest biome [ENVO:01000211]	Soil	environmental_samples
SAMEA3235156	PLclstr_v1_421	NC_037952.1	154896	1.1673	11668	0.0753	Eukaryota_Viridiplantae_Streptophyta_Embryophyta_Tracheophyta_Spermatophyta_Magnoliopsida_eudicotyledons_Gunneridae_Pentapetalae_asterids_campanulids_Dipsacales_Caprifoliaceae_Triosteum	Triosteum himalayanum;Symphoricarpos orbiculatus;Triosteum pinnatifidum	Eukaryota;Plants;Land Plants	Cardenas_2015_forestsoil	pl	NA	NA	NA	NA	NA	NA	Cardenas_2015_forestsoil.sample_OC-OM1C0-M2	Canada	forest soil [ENVO:00002261]	soil [ENVO:00001998]	public	Cardenas_2015_forestsoil	115242:Cardenas, Erick	2011-06-18	NA	OC-OM1C0-M2, SAMEA3235156	temperate coniferous forest biome [ENVO:01000211]	soil	metagenome	50.88	-120.35	exact_location	NA	1075	NA	NA	NA	NA	410658	soil metagenome	NA	NA	NA	NA	NA	NA	NA	NA	NA	NA	NA	NA	NA	NA	NA	NA	NA	NA	NA	NA	NA	NA	NA	NA	NA	NA	NA	NA	NA	NA	NA	NA	NA	NA	NA	NA	NA	NA	NA	NA	NA	NA	NA	NA	NA	NA	NA	NA	NA	NA	NA	NA	NA	NA	NA	NA	NA	NA	NA	NA	NA	NA	Cardenas_2015_forestsoil.sample_OC-OM1C0-M2	Cardenas_2015_forestsoil	soil [ENVO:00001998]	forest soil [ENVO:00002261]	temperate coniferous forest biome [ENVO:01000211]	Soil	environmental_samples
SAMEA3235156	PLclstr_v1_1704	NC_042194.1	156575	1.0849	7876	0.0503	Eukaryota_Viridiplantae_Streptophyta_Embryophyta_Tracheophyta_Spermatophyta_Magnoliopsida_eudicotyledons_Gunneridae_Pentapetalae_rosids_fabids_Rosales_Rosaceae_Rosoideae_Rosoideae incertae sedis_Rosa	Rosa lucieae;Rosa hybrid;Rosa canina;Rosa rugosa;Rosa laevigata;Rosa maximowicziana;Rosa banksiae;Rosa cymosa;Rosa praelucens;Rosa multiflora;Rosa roxburghii;Rosa berberifolia;Rosa chinensis;Rosa xanthina	Eukaryota;Plants;Land Plants	Cardenas_2015_forestsoil	pl	Food-medical	Plant	Dog rose	0	NA	Other fruits	Cardenas_2015_forestsoil.sample_OC-OM1C0-M2	Canada	forest soil [ENVO:00002261]	soil [ENVO:00001998]	public	Cardenas_2015_forestsoil	115242:Cardenas, Erick	2011-06-18	NA	OC-OM1C0-M2, SAMEA3235156	temperate coniferous forest biome [ENVO:01000211]	soil	metagenome	50.88	-120.35	exact_location	NA	1075	NA	NA	NA	NA	410658	soil metagenome	NA	NA	NA	NA	NA	NA	NA	NA	NA	NA	NA	NA	NA	NA	NA	NA	NA	NA	NA	NA	NA	NA	NA	NA	NA	NA	NA	NA	NA	NA	NA	NA	NA	NA	NA	NA	NA	NA	NA	NA	NA	NA	NA	NA	NA	NA	NA	NA	NA	NA	NA	NA	NA	NA	NA	NA	NA	NA	NA	NA	NA	NA	Cardenas_2015_forestsoil.sample_OC-OM1C0-M2	Cardenas_2015_forestsoil	soil [ENVO:00001998]	forest soil [ENVO:00002261]	temperate coniferous forest biome [ENVO:01000211]	Soil	environmental_samples
SAMEA3235157	MTclstr_v1_6268	NC_022144.1	59633	1.184	3478	0.0583	Eukaryota_Fungi_Fungi incertae sedis_Mucoromycota_Glomeromycotina_Glomeromycetes_Glomerales_Glomeraceae_Glomus	Glomus cerebriforme	Eukaryota;Fungi;Other Fungi	Cardenas_2015_forestsoil	mt	NA	NA	NA	NA	NA	NA	Cardenas_2015_forestsoil.sample_OC-OM1C0-M3	Canada	forest soil [ENVO:00002261]	soil [ENVO:00001998]	public	Cardenas_2015_forestsoil	115242:Cardenas, Erick	2011-06-18	NA	OC-OM1C0-M3, SAMEA3235157	temperate coniferous forest biome [ENVO:01000211]	soil	metagenome	50.88	-120.35	exact_location	NA	1075	NA	NA	NA	NA	410658	soil metagenome	NA	NA	NA	NA	NA	NA	NA	NA	NA	NA	NA	NA	NA	NA	NA	NA	NA	NA	NA	NA	NA	NA	NA	NA	NA	NA	NA	NA	NA	NA	NA	NA	NA	NA	NA	NA	NA	NA	NA	NA	NA	NA	NA	NA	NA	NA	NA	NA	NA	NA	NA	NA	NA	NA	NA	NA	NA	NA	NA	NA	NA	NA	Cardenas_2015_forestsoil.sample_OC-OM1C0-M3	Cardenas_2015_forestsoil	soil [ENVO:00001998]	forest soil [ENVO:00002261]	temperate coniferous forest biome [ENVO:01000211]	Soil	environmental_samples
SAMEA3235157	MTclstr_v1_7472	NC_030340.1	42895	1.1313	3314	0.0773	Eukaryota_Fungi_Dikarya_Ascomycota_Pezizomycotina_Sordariomycetes_Hypocreomycetidae_Hypocreales_Nectriaceae_Ilyonectria	Ilyonectria destructans	Eukaryota;Fungi;Ascomycetes	Cardenas_2015_forestsoil	mt	NA	NA	NA	NA	NA	NA	Cardenas_2015_forestsoil.sample_OC-OM1C0-M3	Canada	forest soil [ENVO:00002261]	soil [ENVO:00001998]	public	Cardenas_2015_forestsoil	115242:Cardenas, Erick	2011-06-18	NA	OC-OM1C0-M3, SAMEA3235157	temperate coniferous forest biome [ENVO:01000211]	soil	metagenome	50.88	-120.35	exact_location	NA	1075	NA	NA	NA	NA	410658	soil metagenome	NA	NA	NA	NA	NA	NA	NA	NA	NA	NA	NA	NA	NA	NA	NA	NA	NA	NA	NA	NA	NA	NA	NA	NA	NA	NA	NA	NA	NA	NA	NA	NA	NA	NA	NA	NA	NA	NA	NA	NA	NA	NA	NA	NA	NA	NA	NA	NA	NA	NA	NA	NA	NA	NA	NA	NA	NA	NA	NA	NA	NA	NA	Cardenas_2015_forestsoil.sample_OC-OM1C0-M3	Cardenas_2015_forestsoil	soil [ENVO:00001998]	forest soil [ENVO:00002261]	temperate coniferous forest biome [ENVO:01000211]	Soil	environmental_samples
SAMEA3235157	MTclstr_v1_7364	NC_029759.1	27186	1.3891	1501	0.0552	Eukaryota_Fungi_Dikarya_Ascomycota_Pezizomycotina_Leotiomycetes_Helotiales_Helotiaceae_Cairneyella	Cairneyella variabilis	Eukaryota;Fungi;Ascomycetes	Cardenas_2015_forestsoil	mt	NA	NA	NA	NA	NA	NA	Cardenas_2015_forestsoil.sample_OC-OM1C0-M3	Canada	forest soil [ENVO:00002261]	soil [ENVO:00001998]	public	Cardenas_2015_forestsoil	115242:Cardenas, Erick	2011-06-18	NA	OC-OM1C0-M3, SAMEA3235157	temperate coniferous forest biome [ENVO:01000211]	soil	metagenome	50.88	-120.35	exact_location	NA	1075	NA	NA	NA	NA	410658	soil metagenome	NA	NA	NA	NA	NA	NA	NA	NA	NA	NA	NA	NA	NA	NA	NA	NA	NA	NA	NA	NA	NA	NA	NA	NA	NA	NA	NA	NA	NA	NA	NA	NA	NA	NA	NA	NA	NA	NA	NA	NA	NA	NA	NA	NA	NA	NA	NA	NA	NA	NA	NA	NA	NA	NA	NA	NA	NA	NA	NA	NA	NA	NA	Cardenas_2015_forestsoil.sample_OC-OM1C0-M3	Cardenas_2015_forestsoil	soil [ENVO:00001998]	forest soil [ENVO:00002261]	temperate coniferous forest biome [ENVO:01000211]	Soil	environmental_samples
SAMEA3235157	PLclstr_v1_865	NC_030063.1	166758	1.3348	25274	0.1516	Eukaryota_Viridiplantae_Streptophyta_Embryophyta_Tracheophyta_Spermatophyta_Magnoliopsida_Ranunculales_Berberidaceae_Berberidoideae_Berberis	Berberis aristata;Berberis fortunei;Berberis bealei;Berberis amurensis;Berberis koreana	Eukaryota;Plants;Land Plants	Cardenas_2015_forestsoil	pl	NA	NA	NA	NA	NA	NA	Cardenas_2015_forestsoil.sample_OC-OM1C0-M3	Canada	forest soil [ENVO:00002261]	soil [ENVO:00001998]	public	Cardenas_2015_forestsoil	115242:Cardenas, Erick	2011-06-18	NA	OC-OM1C0-M3, SAMEA3235157	temperate coniferous forest biome [ENVO:01000211]	soil	metagenome	50.88	-120.35	exact_location	NA	1075	NA	NA	NA	NA	410658	soil metagenome	NA	NA	NA	NA	NA	NA	NA	NA	NA	NA	NA	NA	NA	NA	NA	NA	NA	NA	NA	NA	NA	NA	NA	NA	NA	NA	NA	NA	NA	NA	NA	NA	NA	NA	NA	NA	NA	NA	NA	NA	NA	NA	NA	NA	NA	NA	NA	NA	NA	NA	NA	NA	NA	NA	NA	NA	NA	NA	NA	NA	NA	NA	Cardenas_2015_forestsoil.sample_OC-OM1C0-M3	Cardenas_2015_forestsoil	soil [ENVO:00001998]	forest soil [ENVO:00002261]	temperate coniferous forest biome [ENVO:01000211]	Soil	environmental_samples
SAMEA3235157	MTclstr_v1_4365	CM004524.1	26795	1.1254	2058	0.0768	Eukaryota_Fungi_Dikarya_Ascomycota_Pezizomycotina_Eurotiomycetes_Chaetothyriomycetidae_Chaetothyriales_Herpotrichiellaceae_Cladophialophora	Cladophialophora carrionii	Eukaryota;Fungi;Ascomycetes	Cardenas_2015_forestsoil	mt	Symbiont	Commensal	Cladophialophora carrionii	0	NA	Symbiont	Cardenas_2015_forestsoil.sample_OC-OM1C0-M3	Canada	forest soil [ENVO:00002261]	soil [ENVO:00001998]	public	Cardenas_2015_forestsoil	115242:Cardenas, Erick	2011-06-18	NA	OC-OM1C0-M3, SAMEA3235157	temperate coniferous forest biome [ENVO:01000211]	soil	metagenome	50.88	-120.35	exact_location	NA	1075	NA	NA	NA	NA	410658	soil metagenome	NA	NA	NA	NA	NA	NA	NA	NA	NA	NA	NA	NA	NA	NA	NA	NA	NA	NA	NA	NA	NA	NA	NA	NA	NA	NA	NA	NA	NA	NA	NA	NA	NA	NA	NA	NA	NA	NA	NA	NA	NA	NA	NA	NA	NA	NA	NA	NA	NA	NA	NA	NA	NA	NA	NA	NA	NA	NA	NA	NA	NA	NA	Cardenas_2015_forestsoil.sample_OC-OM1C0-M3	Cardenas_2015_forestsoil	soil [ENVO:00001998]	forest soil [ENVO:00002261]	temperate coniferous forest biome [ENVO:01000211]	Soil	environmental_samples
SAMEA3235157	MTclstr_v1_4400	NC_006838.1	58745	1.1211	4475	0.0762	Eukaryota_Fungi_Fungi incertae sedis_Mucoromycota_Mortierellomycotina_Mortierellomycetes_Mortierellales_Mortierellaceae_Podila	Podila verticillata	Eukaryota;Fungi;Other Fungi	Cardenas_2015_forestsoil	mt	Free-living	Saprophyte	Fungus - Podila verticillata	0	NA	Free-living	Cardenas_2015_forestsoil.sample_OC-OM1C0-M3	Canada	forest soil [ENVO:00002261]	soil [ENVO:00001998]	public	Cardenas_2015_forestsoil	115242:Cardenas, Erick	2011-06-18	NA	OC-OM1C0-M3, SAMEA3235157	temperate coniferous forest biome [ENVO:01000211]	soil	metagenome	50.88	-120.35	exact_location	NA	1075	NA	NA	NA	NA	410658	soil metagenome	NA	NA	NA	NA	NA	NA	NA	NA	NA	NA	NA	NA	NA	NA	NA	NA	NA	NA	NA	NA	NA	NA	NA	NA	NA	NA	NA	NA	NA	NA	NA	NA	NA	NA	NA	NA	NA	NA	NA	NA	NA	NA	NA	NA	NA	NA	NA	NA	NA	NA	NA	NA	NA	NA	NA	NA	NA	NA	NA	NA	NA	NA	Cardenas_2015_forestsoil.sample_OC-OM1C0-M3	Cardenas_2015_forestsoil	soil [ENVO:00001998]	forest soil [ENVO:00002261]	temperate coniferous forest biome [ENVO:01000211]	Soil	environmental_samples
SAMEA3235157	PLclstr_v1_1009	NC_027078.1	124287	1.2716	22098	0.1778	Eukaryota_Viridiplantae_Streptophyta_Embryophyta_Tracheophyta_Spermatophyta_Magnoliopsida_eudicotyledons_Gunneridae_Pentapetalae_rosids_fabids_Fabales_Fabaceae_Papilionoideae_50 kb inversion clade_NPAAA clade_Hologalegina_IRL clade_Fabeae_Lathyrus	Lathyrus venosus;Lathyrus palustris;Lathyrus davidii;Lathyrus littoralis;Lathyrus ochroleucus;Lathyrus japonicus;Lathyrus graminifolius	Eukaryota;Plants;Land Plants	Cardenas_2015_forestsoil	pl	Food	Plant	Peavines/vetchlings	0	NA	Legume	Cardenas_2015_forestsoil.sample_OC-OM1C0-M3	Canada	forest soil [ENVO:00002261]	soil [ENVO:00001998]	public	Cardenas_2015_forestsoil	115242:Cardenas, Erick	2011-06-18	NA	OC-OM1C0-M3, SAMEA3235157	temperate coniferous forest biome [ENVO:01000211]	soil	metagenome	50.88	-120.35	exact_location	NA	1075	NA	NA	NA	NA	410658	soil metagenome	NA	NA	NA	NA	NA	NA	NA	NA	NA	NA	NA	NA	NA	NA	NA	NA	NA	NA	NA	NA	NA	NA	NA	NA	NA	NA	NA	NA	NA	NA	NA	NA	NA	NA	NA	NA	NA	NA	NA	NA	NA	NA	NA	NA	NA	NA	NA	NA	NA	NA	NA	NA	NA	NA	NA	NA	NA	NA	NA	NA	NA	NA	Cardenas_2015_forestsoil.sample_OC-OM1C0-M3	Cardenas_2015_forestsoil	soil [ENVO:00001998]	forest soil [ENVO:00002261]	temperate coniferous forest biome [ENVO:01000211]	Soil	environmental_samples
SAMEA3235157	PLclstr_v1_417	NC_041583.1	157842	1.0951	7937	0.0503	Eukaryota_Viridiplantae_Streptophyta_Embryophyta_Tracheophyta_Spermatophyta_Magnoliopsida_eudicotyledons_Gunneridae_Pentapetalae_rosids_fabids_Malpighiales_Violaceae_Viola	Viola seoulensis;Viola ulleungdoensis;Viola phalacrocarpa;Viola websteri;Viola raddeana;Viola mirabilis	Eukaryota;Plants;Land Plants	Cardenas_2015_forestsoil	pl	Ornamental plant	Plant	Viola/multiple species	0	NA	Ornamental plant	Cardenas_2015_forestsoil.sample_OC-OM1C0-M3	Canada	forest soil [ENVO:00002261]	soil [ENVO:00001998]	public	Cardenas_2015_forestsoil	115242:Cardenas, Erick	2011-06-18	NA	OC-OM1C0-M3, SAMEA3235157	temperate coniferous forest biome [ENVO:01000211]	soil	metagenome	50.88	-120.35	exact_location	NA	1075	NA	NA	NA	NA	410658	soil metagenome	NA	NA	NA	NA	NA	NA	NA	NA	NA	NA	NA	NA	NA	NA	NA	NA	NA	NA	NA	NA	NA	NA	NA	NA	NA	NA	NA	NA	NA	NA	NA	NA	NA	NA	NA	NA	NA	NA	NA	NA	NA	NA	NA	NA	NA	NA	NA	NA	NA	NA	NA	NA	NA	NA	NA	NA	NA	NA	NA	NA	NA	NA	Cardenas_2015_forestsoil.sample_OC-OM1C0-M3	Cardenas_2015_forestsoil	soil [ENVO:00001998]	forest soil [ENVO:00002261]	temperate coniferous forest biome [ENVO:01000211]	Soil	environmental_samples
SAMEA3235157	MTclstr_v1_5779	NC_015789.1	43742	1.1448	4246	0.0971	Eukaryota_Fungi_Dikarya_Ascomycota_Pezizomycotina_Leotiomycetes_Helotiales_Mollisiaceae_Phialocephala_Phialocephala fortinii species complex	Phialocephala subalpina	Eukaryota;Fungi;Ascomycetes	Cardenas_2015_forestsoil	mt	Symbiont	Plant mutualist	Fungus - Phialocephala subalpina	0	NA	Symbiont	Cardenas_2015_forestsoil.sample_OC-OM1C0-M3	Canada	forest soil [ENVO:00002261]	soil [ENVO:00001998]	public	Cardenas_2015_forestsoil	115242:Cardenas, Erick	2011-06-18	NA	OC-OM1C0-M3, SAMEA3235157	temperate coniferous forest biome [ENVO:01000211]	soil	metagenome	50.88	-120.35	exact_location	NA	1075	NA	NA	NA	NA	410658	soil metagenome	NA	NA	NA	NA	NA	NA	NA	NA	NA	NA	NA	NA	NA	NA	NA	NA	NA	NA	NA	NA	NA	NA	NA	NA	NA	NA	NA	NA	NA	NA	NA	NA	NA	NA	NA	NA	NA	NA	NA	NA	NA	NA	NA	NA	NA	NA	NA	NA	NA	NA	NA	NA	NA	NA	NA	NA	NA	NA	NA	NA	NA	NA	Cardenas_2015_forestsoil.sample_OC-OM1C0-M3	Cardenas_2015_forestsoil	soil [ENVO:00001998]	forest soil [ENVO:00002261]	temperate coniferous forest biome [ENVO:01000211]	Soil	environmental_samples
SAMEA3235157	MTclstr_v1_4429	NC_033907.1	32181	1.3803	4560	0.1417	Eukaryota_Fungi_Dikarya_Ascomycota_Pezizomycotina_Leotiomycetes_Leotiomycetes incertae sedis_Pseudeurotiaceae_Pseudogymnoascus	Pseudogymnoascus sp.;Pseudogymnoascus destructans	Eukaryota;Fungi;Ascomycetes	Cardenas_2015_forestsoil	mt	Symbiont	Commensal	Fungus - Pseudogymnoascus destructans	0	NA	Symbiont	Cardenas_2015_forestsoil.sample_OC-OM1C0-M3	Canada	forest soil [ENVO:00002261]	soil [ENVO:00001998]	public	Cardenas_2015_forestsoil	115242:Cardenas, Erick	2011-06-18	NA	OC-OM1C0-M3, SAMEA3235157	temperate coniferous forest biome [ENVO:01000211]	soil	metagenome	50.88	-120.35	exact_location	NA	1075	NA	NA	NA	NA	410658	soil metagenome	NA	NA	NA	NA	NA	NA	NA	NA	NA	NA	NA	NA	NA	NA	NA	NA	NA	NA	NA	NA	NA	NA	NA	NA	NA	NA	NA	NA	NA	NA	NA	NA	NA	NA	NA	NA	NA	NA	NA	NA	NA	NA	NA	NA	NA	NA	NA	NA	NA	NA	NA	NA	NA	NA	NA	NA	NA	NA	NA	NA	NA	NA	Cardenas_2015_forestsoil.sample_OC-OM1C0-M3	Cardenas_2015_forestsoil	soil [ENVO:00001998]	forest soil [ENVO:00002261]	temperate coniferous forest biome [ENVO:01000211]	Soil	environmental_samples
SAMEA3235157	MTclstr_v1_4428	NC_027422.1	26918	1.3009	1841	0.0684	Eukaryota_Fungi_Dikarya_Ascomycota_Pezizomycotina_Leotiomycetes_Leotiomycetes incertae sedis_Pseudeurotiaceae_Pseudogymnoascus	Pseudogymnoascus sp.;Pseudogymnoascus pannorum	Eukaryota;Fungi;Ascomycetes	Cardenas_2015_forestsoil	mt	Symbiont	Commensal	Fungus - Pseudogymnoascus pannorum	0	NA	Symbiont	Cardenas_2015_forestsoil.sample_OC-OM1C0-M3	Canada	forest soil [ENVO:00002261]	soil [ENVO:00001998]	public	Cardenas_2015_forestsoil	115242:Cardenas, Erick	2011-06-18	NA	OC-OM1C0-M3, SAMEA3235157	temperate coniferous forest biome [ENVO:01000211]	soil	metagenome	50.88	-120.35	exact_location	NA	1075	NA	NA	NA	NA	410658	soil metagenome	NA	NA	NA	NA	NA	NA	NA	NA	NA	NA	NA	NA	NA	NA	NA	NA	NA	NA	NA	NA	NA	NA	NA	NA	NA	NA	NA	NA	NA	NA	NA	NA	NA	NA	NA	NA	NA	NA	NA	NA	NA	NA	NA	NA	NA	NA	NA	NA	NA	NA	NA	NA	NA	NA	NA	NA	NA	NA	NA	NA	NA	NA	Cardenas_2015_forestsoil.sample_OC-OM1C0-M3	Cardenas_2015_forestsoil	soil [ENVO:00001998]	forest soil [ENVO:00002261]	temperate coniferous forest biome [ENVO:01000211]	Soil	environmental_samples
SAMEA3235157	MTclstr_v1_9408	NC_048507.1	30121	1.7326	1986	0.0659	Eukaryota_Fungi_Dikarya_Ascomycota_Pezizomycotina_Leotiomycetes_Thelebolales_Thelebolaceae_Antarctomyces	Antarctomyces pellizariae	Eukaryota;Fungi;Ascomycetes	Cardenas_2015_forestsoil	mt	Free-living	Saprophyte	Fungus - Antarctomyces pellizariae	0	NA	Free-living	Cardenas_2015_forestsoil.sample_OC-OM1C0-M3	Canada	forest soil [ENVO:00002261]	soil [ENVO:00001998]	public	Cardenas_2015_forestsoil	115242:Cardenas, Erick	2011-06-18	NA	OC-OM1C0-M3, SAMEA3235157	temperate coniferous forest biome [ENVO:01000211]	soil	metagenome	50.88	-120.35	exact_location	NA	1075	NA	NA	NA	NA	410658	soil metagenome	NA	NA	NA	NA	NA	NA	NA	NA	NA	NA	NA	NA	NA	NA	NA	NA	NA	NA	NA	NA	NA	NA	NA	NA	NA	NA	NA	NA	NA	NA	NA	NA	NA	NA	NA	NA	NA	NA	NA	NA	NA	NA	NA	NA	NA	NA	NA	NA	NA	NA	NA	NA	NA	NA	NA	NA	NA	NA	NA	NA	NA	NA	Cardenas_2015_forestsoil.sample_OC-OM1C0-M3	Cardenas_2015_forestsoil	soil [ENVO:00001998]	forest soil [ENVO:00002261]	temperate coniferous forest biome [ENVO:01000211]	Soil	environmental_samples
SAMEA3235158	MTclstr_v1_4366	NC_030600.1	26821	1.2736	3216	0.1199	Eukaryota_Fungi_Dikarya_Ascomycota_Pezizomycotina_Eurotiomycetes_Chaetothyriomycetidae_Chaetothyriales_Herpotrichiellaceae_Cladophialophora	Cladophialophora bantiana	Eukaryota;Fungi;Ascomycetes	Cardenas_2015_forestsoil	mt	Symbiont	Opportunistic pathogen	Mold - Cladophialophora bantiana	0	NA	Symbiont	Cardenas_2015_forestsoil.sample_OC-OM1C0-O1	Canada	forest soil [ENVO:00002261]	soil [ENVO:00001998]	public	Cardenas_2015_forestsoil	115242:Cardenas, Erick	2011-06-18	NA	OC-OM1C0-O1, SAMEA3235158	temperate coniferous forest biome [ENVO:01000211]	soil	metagenome	50.88	-120.35	exact_location	NA	1075	NA	NA	NA	NA	410658	soil metagenome	NA	NA	NA	NA	NA	NA	NA	NA	NA	NA	NA	NA	NA	NA	NA	NA	NA	NA	NA	NA	NA	NA	NA	NA	NA	NA	NA	NA	NA	NA	NA	NA	NA	NA	NA	NA	NA	NA	NA	NA	NA	NA	NA	NA	NA	NA	NA	NA	NA	NA	NA	NA	NA	NA	NA	NA	NA	NA	NA	NA	NA	NA	Cardenas_2015_forestsoil.sample_OC-OM1C0-O1	Cardenas_2015_forestsoil	soil [ENVO:00001998]	forest soil [ENVO:00002261]	temperate coniferous forest biome [ENVO:01000211]	Soil	environmental_samples
SAMEA3235158	MTclstr_v1_4428	NC_027422.1	26918	1.214	1790	0.0665	Eukaryota_Fungi_Dikarya_Ascomycota_Pezizomycotina_Leotiomycetes_Leotiomycetes incertae sedis_Pseudeurotiaceae_Pseudogymnoascus	Pseudogymnoascus sp.;Pseudogymnoascus pannorum	Eukaryota;Fungi;Ascomycetes	Cardenas_2015_forestsoil	mt	Symbiont	Commensal	Fungus - Pseudogymnoascus pannorum	0	NA	Symbiont	Cardenas_2015_forestsoil.sample_OC-OM1C0-O1	Canada	forest soil [ENVO:00002261]	soil [ENVO:00001998]	public	Cardenas_2015_forestsoil	115242:Cardenas, Erick	2011-06-18	NA	OC-OM1C0-O1, SAMEA3235158	temperate coniferous forest biome [ENVO:01000211]	soil	metagenome	50.88	-120.35	exact_location	NA	1075	NA	NA	NA	NA	410658	soil metagenome	NA	NA	NA	NA	NA	NA	NA	NA	NA	NA	NA	NA	NA	NA	NA	NA	NA	NA	NA	NA	NA	NA	NA	NA	NA	NA	NA	NA	NA	NA	NA	NA	NA	NA	NA	NA	NA	NA	NA	NA	NA	NA	NA	NA	NA	NA	NA	NA	NA	NA	NA	NA	NA	NA	NA	NA	NA	NA	NA	NA	NA	NA	Cardenas_2015_forestsoil.sample_OC-OM1C0-O1	Cardenas_2015_forestsoil	soil [ENVO:00001998]	forest soil [ENVO:00002261]	temperate coniferous forest biome [ENVO:01000211]	Soil	environmental_samples
SAMEA3235158	MTclstr_v1_4429	NC_033907.1	32181	1.1973	4375	0.1359	Eukaryota_Fungi_Dikarya_Ascomycota_Pezizomycotina_Leotiomycetes_Leotiomycetes incertae sedis_Pseudeurotiaceae_Pseudogymnoascus	Pseudogymnoascus sp.;Pseudogymnoascus destructans	Eukaryota;Fungi;Ascomycetes	Cardenas_2015_forestsoil	mt	Symbiont	Commensal	Fungus - Pseudogymnoascus destructans	0	NA	Symbiont	Cardenas_2015_forestsoil.sample_OC-OM1C0-O1	Canada	forest soil [ENVO:00002261]	soil [ENVO:00001998]	public	Cardenas_2015_forestsoil	115242:Cardenas, Erick	2011-06-18	NA	OC-OM1C0-O1, SAMEA3235158	temperate coniferous forest biome [ENVO:01000211]	soil	metagenome	50.88	-120.35	exact_location	NA	1075	NA	NA	NA	NA	410658	soil metagenome	NA	NA	NA	NA	NA	NA	NA	NA	NA	NA	NA	NA	NA	NA	NA	NA	NA	NA	NA	NA	NA	NA	NA	NA	NA	NA	NA	NA	NA	NA	NA	NA	NA	NA	NA	NA	NA	NA	NA	NA	NA	NA	NA	NA	NA	NA	NA	NA	NA	NA	NA	NA	NA	NA	NA	NA	NA	NA	NA	NA	NA	NA	Cardenas_2015_forestsoil.sample_OC-OM1C0-O1	Cardenas_2015_forestsoil	soil [ENVO:00001998]	forest soil [ENVO:00002261]	temperate coniferous forest biome [ENVO:01000211]	Soil	environmental_samples
SAMEA3235158	PLclstr_v1_1904	NC_025535.1	211747	1.1155	11273	0.0532	Eukaryota_Viridiplantae_Chlorophyta_core chlorophytes_Chlorophyceae_Sphaeropleales_Radiococcaceae_Neocystis	Neocystis brevis	Eukaryota;Plants;Green Algae	Cardenas_2015_forestsoil	pl	Free-living	Green algae	Neocystis brevis	0	NA	Green algae	Cardenas_2015_forestsoil.sample_OC-OM1C0-O1	Canada	forest soil [ENVO:00002261]	soil [ENVO:00001998]	public	Cardenas_2015_forestsoil	115242:Cardenas, Erick	2011-06-18	NA	OC-OM1C0-O1, SAMEA3235158	temperate coniferous forest biome [ENVO:01000211]	soil	metagenome	50.88	-120.35	exact_location	NA	1075	NA	NA	NA	NA	410658	soil metagenome	NA	NA	NA	NA	NA	NA	NA	NA	NA	NA	NA	NA	NA	NA	NA	NA	NA	NA	NA	NA	NA	NA	NA	NA	NA	NA	NA	NA	NA	NA	NA	NA	NA	NA	NA	NA	NA	NA	NA	NA	NA	NA	NA	NA	NA	NA	NA	NA	NA	NA	NA	NA	NA	NA	NA	NA	NA	NA	NA	NA	NA	NA	Cardenas_2015_forestsoil.sample_OC-OM1C0-O1	Cardenas_2015_forestsoil	soil [ENVO:00001998]	forest soil [ENVO:00002261]	temperate coniferous forest biome [ENVO:01000211]	Soil	environmental_samples
SAMEA3235158	MTclstr_v1_6416	NC_023127.1	49539	1.3348	2805	0.0566	Eukaryota_Fungi_Dikarya_Ascomycota_Pezizomycotina_Leotiomycetes_Helotiales_Helotiales incertae sedis_Rhynchosporium	Rhynchosporium orthosporum	Eukaryota;Fungi;Ascomycetes	Cardenas_2015_forestsoil	mt	Symbiont	Plant pathogen	Fungus - Rhynchosporium orthosporum	0	NA	Symbiont	Cardenas_2015_forestsoil.sample_OC-OM1C0-O1	Canada	forest soil [ENVO:00002261]	soil [ENVO:00001998]	public	Cardenas_2015_forestsoil	115242:Cardenas, Erick	2011-06-18	NA	OC-OM1C0-O1, SAMEA3235158	temperate coniferous forest biome [ENVO:01000211]	soil	metagenome	50.88	-120.35	exact_location	NA	1075	NA	NA	NA	NA	410658	soil metagenome	NA	NA	NA	NA	NA	NA	NA	NA	NA	NA	NA	NA	NA	NA	NA	NA	NA	NA	NA	NA	NA	NA	NA	NA	NA	NA	NA	NA	NA	NA	NA	NA	NA	NA	NA	NA	NA	NA	NA	NA	NA	NA	NA	NA	NA	NA	NA	NA	NA	NA	NA	NA	NA	NA	NA	NA	NA	NA	NA	NA	NA	NA	Cardenas_2015_forestsoil.sample_OC-OM1C0-O1	Cardenas_2015_forestsoil	soil [ENVO:00001998]	forest soil [ENVO:00002261]	temperate coniferous forest biome [ENVO:01000211]	Soil	environmental_samples
SAMEA3235158	MTclstr_v1_9408	NC_048507.1	30121	1.2571	1902	0.0631	Eukaryota_Fungi_Dikarya_Ascomycota_Pezizomycotina_Leotiomycetes_Thelebolales_Thelebolaceae_Antarctomyces	Antarctomyces pellizariae	Eukaryota;Fungi;Ascomycetes	Cardenas_2015_forestsoil	mt	Free-living	Saprophyte	Fungus - Antarctomyces pellizariae	0	NA	Free-living	Cardenas_2015_forestsoil.sample_OC-OM1C0-O1	Canada	forest soil [ENVO:00002261]	soil [ENVO:00001998]	public	Cardenas_2015_forestsoil	115242:Cardenas, Erick	2011-06-18	NA	OC-OM1C0-O1, SAMEA3235158	temperate coniferous forest biome [ENVO:01000211]	soil	metagenome	50.88	-120.35	exact_location	NA	1075	NA	NA	NA	NA	410658	soil metagenome	NA	NA	NA	NA	NA	NA	NA	NA	NA	NA	NA	NA	NA	NA	NA	NA	NA	NA	NA	NA	NA	NA	NA	NA	NA	NA	NA	NA	NA	NA	NA	NA	NA	NA	NA	NA	NA	NA	NA	NA	NA	NA	NA	NA	NA	NA	NA	NA	NA	NA	NA	NA	NA	NA	NA	NA	NA	NA	NA	NA	NA	NA	Cardenas_2015_forestsoil.sample_OC-OM1C0-O1	Cardenas_2015_forestsoil	soil [ENVO:00001998]	forest soil [ENVO:00002261]	temperate coniferous forest biome [ENVO:01000211]	Soil	environmental_samples
SAMEA3235158	MTclstr_v1_4400	NC_006838.1	58745	1.3296	4560	0.0776	Eukaryota_Fungi_Fungi incertae sedis_Mucoromycota_Mortierellomycotina_Mortierellomycetes_Mortierellales_Mortierellaceae_Podila	Podila verticillata	Eukaryota;Fungi;Other Fungi	Cardenas_2015_forestsoil	mt	Free-living	Saprophyte	Fungus - Podila verticillata	0	NA	Free-living	Cardenas_2015_forestsoil.sample_OC-OM1C0-O1	Canada	forest soil [ENVO:00002261]	soil [ENVO:00001998]	public	Cardenas_2015_forestsoil	115242:Cardenas, Erick	2011-06-18	NA	OC-OM1C0-O1, SAMEA3235158	temperate coniferous forest biome [ENVO:01000211]	soil	metagenome	50.88	-120.35	exact_location	NA	1075	NA	NA	NA	NA	410658	soil metagenome	NA	NA	NA	NA	NA	NA	NA	NA	NA	NA	NA	NA	NA	NA	NA	NA	NA	NA	NA	NA	NA	NA	NA	NA	NA	NA	NA	NA	NA	NA	NA	NA	NA	NA	NA	NA	NA	NA	NA	NA	NA	NA	NA	NA	NA	NA	NA	NA	NA	NA	NA	NA	NA	NA	NA	NA	NA	NA	NA	NA	NA	NA	Cardenas_2015_forestsoil.sample_OC-OM1C0-O1	Cardenas_2015_forestsoil	soil [ENVO:00001998]	forest soil [ENVO:00002261]	temperate coniferous forest biome [ENVO:01000211]	Soil	environmental_samples
SAMEA3235158	PLclstr_v1_1009	NC_027078.1	124287	1.1335	7140	0.0574	Eukaryota_Viridiplantae_Streptophyta_Embryophyta_Tracheophyta_Spermatophyta_Magnoliopsida_eudicotyledons_Gunneridae_Pentapetalae_rosids_fabids_Fabales_Fabaceae_Papilionoideae_50 kb inversion clade_NPAAA clade_Hologalegina_IRL clade_Fabeae_Lathyrus	Lathyrus venosus;Lathyrus palustris;Lathyrus davidii;Lathyrus littoralis;Lathyrus ochroleucus;Lathyrus japonicus;Lathyrus graminifolius	Eukaryota;Plants;Land Plants	Cardenas_2015_forestsoil	pl	Food	Plant	Peavines/vetchlings	0	NA	Legume	Cardenas_2015_forestsoil.sample_OC-OM1C0-O1	Canada	forest soil [ENVO:00002261]	soil [ENVO:00001998]	public	Cardenas_2015_forestsoil	115242:Cardenas, Erick	2011-06-18	NA	OC-OM1C0-O1, SAMEA3235158	temperate coniferous forest biome [ENVO:01000211]	soil	metagenome	50.88	-120.35	exact_location	NA	1075	NA	NA	NA	NA	410658	soil metagenome	NA	NA	NA	NA	NA	NA	NA	NA	NA	NA	NA	NA	NA	NA	NA	NA	NA	NA	NA	NA	NA	NA	NA	NA	NA	NA	NA	NA	NA	NA	NA	NA	NA	NA	NA	NA	NA	NA	NA	NA	NA	NA	NA	NA	NA	NA	NA	NA	NA	NA	NA	NA	NA	NA	NA	NA	NA	NA	NA	NA	NA	NA	Cardenas_2015_forestsoil.sample_OC-OM1C0-O1	Cardenas_2015_forestsoil	soil [ENVO:00001998]	forest soil [ENVO:00002261]	temperate coniferous forest biome [ENVO:01000211]	Soil	environmental_samples
SAMEA3235158	MTclstr_v1_7472	NC_030340.1	42895	1.1276	3315	0.0773	Eukaryota_Fungi_Dikarya_Ascomycota_Pezizomycotina_Sordariomycetes_Hypocreomycetidae_Hypocreales_Nectriaceae_Ilyonectria	Ilyonectria destructans	Eukaryota;Fungi;Ascomycetes	Cardenas_2015_forestsoil	mt	NA	NA	NA	NA	NA	NA	Cardenas_2015_forestsoil.sample_OC-OM1C0-O1	Canada	forest soil [ENVO:00002261]	soil [ENVO:00001998]	public	Cardenas_2015_forestsoil	115242:Cardenas, Erick	2011-06-18	NA	OC-OM1C0-O1, SAMEA3235158	temperate coniferous forest biome [ENVO:01000211]	soil	metagenome	50.88	-120.35	exact_location	NA	1075	NA	NA	NA	NA	410658	soil metagenome	NA	NA	NA	NA	NA	NA	NA	NA	NA	NA	NA	NA	NA	NA	NA	NA	NA	NA	NA	NA	NA	NA	NA	NA	NA	NA	NA	NA	NA	NA	NA	NA	NA	NA	NA	NA	NA	NA	NA	NA	NA	NA	NA	NA	NA	NA	NA	NA	NA	NA	NA	NA	NA	NA	NA	NA	NA	NA	NA	NA	NA	NA	Cardenas_2015_forestsoil.sample_OC-OM1C0-O1	Cardenas_2015_forestsoil	soil [ENVO:00001998]	forest soil [ENVO:00002261]	temperate coniferous forest biome [ENVO:01000211]	Soil	environmental_samples
SAMEA3235158	MTclstr_v1_4365	CM004524.1	26795	1.58	7146	0.2667	Eukaryota_Fungi_Dikarya_Ascomycota_Pezizomycotina_Eurotiomycetes_Chaetothyriomycetidae_Chaetothyriales_Herpotrichiellaceae_Cladophialophora	Cladophialophora carrionii	Eukaryota;Fungi;Ascomycetes	Cardenas_2015_forestsoil	mt	Symbiont	Commensal	Cladophialophora carrionii	0	NA	Symbiont	Cardenas_2015_forestsoil.sample_OC-OM1C0-O1	Canada	forest soil [ENVO:00002261]	soil [ENVO:00001998]	public	Cardenas_2015_forestsoil	115242:Cardenas, Erick	2011-06-18	NA	OC-OM1C0-O1, SAMEA3235158	temperate coniferous forest biome [ENVO:01000211]	soil	metagenome	50.88	-120.35	exact_location	NA	1075	NA	NA	NA	NA	410658	soil metagenome	NA	NA	NA	NA	NA	NA	NA	NA	NA	NA	NA	NA	NA	NA	NA	NA	NA	NA	NA	NA	NA	NA	NA	NA	NA	NA	NA	NA	NA	NA	NA	NA	NA	NA	NA	NA	NA	NA	NA	NA	NA	NA	NA	NA	NA	NA	NA	NA	NA	NA	NA	NA	NA	NA	NA	NA	NA	NA	NA	NA	NA	NA	Cardenas_2015_forestsoil.sample_OC-OM1C0-O1	Cardenas_2015_forestsoil	soil [ENVO:00001998]	forest soil [ENVO:00002261]	temperate coniferous forest biome [ENVO:01000211]	Soil	environmental_samples
SAMEA3235159	MTclstr_v1_3991	NC_031375.1	45501	1.1851	2712	0.0596	Eukaryota_Fungi_Dikarya_Ascomycota_Pezizomycotina_Leotiomycetes_Helotiales_Helotiaceae_Glarea	Glarea lozoyensis	Eukaryota;Fungi;Ascomycetes	Cardenas_2015_forestsoil	mt	NA	NA	NA	NA	NA	NA	Cardenas_2015_forestsoil.sample_OC-OM1C0-O2	Canada	forest soil [ENVO:00002261]	soil [ENVO:00001998]	public	Cardenas_2015_forestsoil	115242:Cardenas, Erick	2011-06-18	NA	OC-OM1C0-O2, SAMEA3235159	temperate coniferous forest biome [ENVO:01000211]	soil	metagenome	50.88	-120.35	exact_location	NA	1075	NA	NA	NA	NA	410658	soil metagenome	NA	NA	NA	NA	NA	NA	NA	NA	NA	NA	NA	NA	NA	NA	NA	NA	NA	NA	NA	NA	NA	NA	NA	NA	NA	NA	NA	NA	NA	NA	NA	NA	NA	NA	NA	NA	NA	NA	NA	NA	NA	NA	NA	NA	NA	NA	NA	NA	NA	NA	NA	NA	NA	NA	NA	NA	NA	NA	NA	NA	NA	NA	Cardenas_2015_forestsoil.sample_OC-OM1C0-O2	Cardenas_2015_forestsoil	soil [ENVO:00001998]	forest soil [ENVO:00002261]	temperate coniferous forest biome [ENVO:01000211]	Soil	environmental_samples
SAMEA3235159	MTclstr_v1_4366	NC_030600.1	26821	1.4724	3546	0.1322	Eukaryota_Fungi_Dikarya_Ascomycota_Pezizomycotina_Eurotiomycetes_Chaetothyriomycetidae_Chaetothyriales_Herpotrichiellaceae_Cladophialophora	Cladophialophora bantiana	Eukaryota;Fungi;Ascomycetes	Cardenas_2015_forestsoil	mt	Symbiont	Opportunistic pathogen	Mold - Cladophialophora bantiana	0	NA	Symbiont	Cardenas_2015_forestsoil.sample_OC-OM1C0-O2	Canada	forest soil [ENVO:00002261]	soil [ENVO:00001998]	public	Cardenas_2015_forestsoil	115242:Cardenas, Erick	2011-06-18	NA	OC-OM1C0-O2, SAMEA3235159	temperate coniferous forest biome [ENVO:01000211]	soil	metagenome	50.88	-120.35	exact_location	NA	1075	NA	NA	NA	NA	410658	soil metagenome	NA	NA	NA	NA	NA	NA	NA	NA	NA	NA	NA	NA	NA	NA	NA	NA	NA	NA	NA	NA	NA	NA	NA	NA	NA	NA	NA	NA	NA	NA	NA	NA	NA	NA	NA	NA	NA	NA	NA	NA	NA	NA	NA	NA	NA	NA	NA	NA	NA	NA	NA	NA	NA	NA	NA	NA	NA	NA	NA	NA	NA	NA	Cardenas_2015_forestsoil.sample_OC-OM1C0-O2	Cardenas_2015_forestsoil	soil [ENVO:00001998]	forest soil [ENVO:00002261]	temperate coniferous forest biome [ENVO:01000211]	Soil	environmental_samples
SAMEA3235159	MTclstr_v1_5779	NC_015789.1	43742	1.3412	3951	0.0903	Eukaryota_Fungi_Dikarya_Ascomycota_Pezizomycotina_Leotiomycetes_Helotiales_Mollisiaceae_Phialocephala_Phialocephala fortinii species complex	Phialocephala subalpina	Eukaryota;Fungi;Ascomycetes	Cardenas_2015_forestsoil	mt	Symbiont	Plant mutualist	Fungus - Phialocephala subalpina	0	NA	Symbiont	Cardenas_2015_forestsoil.sample_OC-OM1C0-O2	Canada	forest soil [ENVO:00002261]	soil [ENVO:00001998]	public	Cardenas_2015_forestsoil	115242:Cardenas, Erick	2011-06-18	NA	OC-OM1C0-O2, SAMEA3235159	temperate coniferous forest biome [ENVO:01000211]	soil	metagenome	50.88	-120.35	exact_location	NA	1075	NA	NA	NA	NA	410658	soil metagenome	NA	NA	NA	NA	NA	NA	NA	NA	NA	NA	NA	NA	NA	NA	NA	NA	NA	NA	NA	NA	NA	NA	NA	NA	NA	NA	NA	NA	NA	NA	NA	NA	NA	NA	NA	NA	NA	NA	NA	NA	NA	NA	NA	NA	NA	NA	NA	NA	NA	NA	NA	NA	NA	NA	NA	NA	NA	NA	NA	NA	NA	NA	Cardenas_2015_forestsoil.sample_OC-OM1C0-O2	Cardenas_2015_forestsoil	soil [ENVO:00001998]	forest soil [ENVO:00002261]	temperate coniferous forest biome [ENVO:01000211]	Soil	environmental_samples
SAMEA3235159	MTclstr_v1_4429	NC_033907.1	32181	1.2246	2511	0.078	Eukaryota_Fungi_Dikarya_Ascomycota_Pezizomycotina_Leotiomycetes_Leotiomycetes incertae sedis_Pseudeurotiaceae_Pseudogymnoascus	Pseudogymnoascus sp.;Pseudogymnoascus destructans	Eukaryota;Fungi;Ascomycetes	Cardenas_2015_forestsoil	mt	Symbiont	Commensal	Fungus - Pseudogymnoascus destructans	0	NA	Symbiont	Cardenas_2015_forestsoil.sample_OC-OM1C0-O2	Canada	forest soil [ENVO:00002261]	soil [ENVO:00001998]	public	Cardenas_2015_forestsoil	115242:Cardenas, Erick	2011-06-18	NA	OC-OM1C0-O2, SAMEA3235159	temperate coniferous forest biome [ENVO:01000211]	soil	metagenome	50.88	-120.35	exact_location	NA	1075	NA	NA	NA	NA	410658	soil metagenome	NA	NA	NA	NA	NA	NA	NA	NA	NA	NA	NA	NA	NA	NA	NA	NA	NA	NA	NA	NA	NA	NA	NA	NA	NA	NA	NA	NA	NA	NA	NA	NA	NA	NA	NA	NA	NA	NA	NA	NA	NA	NA	NA	NA	NA	NA	NA	NA	NA	NA	NA	NA	NA	NA	NA	NA	NA	NA	NA	NA	NA	NA	Cardenas_2015_forestsoil.sample_OC-OM1C0-O2	Cardenas_2015_forestsoil	soil [ENVO:00001998]	forest soil [ENVO:00002261]	temperate coniferous forest biome [ENVO:01000211]	Soil	environmental_samples
SAMEA3235159	MTclstr_v1_7472	NC_030340.1	42895	1.2075	2795	0.0652	Eukaryota_Fungi_Dikarya_Ascomycota_Pezizomycotina_Sordariomycetes_Hypocreomycetidae_Hypocreales_Nectriaceae_Ilyonectria	Ilyonectria destructans	Eukaryota;Fungi;Ascomycetes	Cardenas_2015_forestsoil	mt	NA	NA	NA	NA	NA	NA	Cardenas_2015_forestsoil.sample_OC-OM1C0-O2	Canada	forest soil [ENVO:00002261]	soil [ENVO:00001998]	public	Cardenas_2015_forestsoil	115242:Cardenas, Erick	2011-06-18	NA	OC-OM1C0-O2, SAMEA3235159	temperate coniferous forest biome [ENVO:01000211]	soil	metagenome	50.88	-120.35	exact_location	NA	1075	NA	NA	NA	NA	410658	soil metagenome	NA	NA	NA	NA	NA	NA	NA	NA	NA	NA	NA	NA	NA	NA	NA	NA	NA	NA	NA	NA	NA	NA	NA	NA	NA	NA	NA	NA	NA	NA	NA	NA	NA	NA	NA	NA	NA	NA	NA	NA	NA	NA	NA	NA	NA	NA	NA	NA	NA	NA	NA	NA	NA	NA	NA	NA	NA	NA	NA	NA	NA	NA	Cardenas_2015_forestsoil.sample_OC-OM1C0-O2	Cardenas_2015_forestsoil	soil [ENVO:00001998]	forest soil [ENVO:00002261]	temperate coniferous forest biome [ENVO:01000211]	Soil	environmental_samples
SAMEA3235159	MTclstr_v1_4365	CM004524.1	26795	1.9664	6129	0.2287	Eukaryota_Fungi_Dikarya_Ascomycota_Pezizomycotina_Eurotiomycetes_Chaetothyriomycetidae_Chaetothyriales_Herpotrichiellaceae_Cladophialophora	Cladophialophora carrionii	Eukaryota;Fungi;Ascomycetes	Cardenas_2015_forestsoil	mt	Symbiont	Commensal	Cladophialophora carrionii	0	NA	Symbiont	Cardenas_2015_forestsoil.sample_OC-OM1C0-O2	Canada	forest soil [ENVO:00002261]	soil [ENVO:00001998]	public	Cardenas_2015_forestsoil	115242:Cardenas, Erick	2011-06-18	NA	OC-OM1C0-O2, SAMEA3235159	temperate coniferous forest biome [ENVO:01000211]	soil	metagenome	50.88	-120.35	exact_location	NA	1075	NA	NA	NA	NA	410658	soil metagenome	NA	NA	NA	NA	NA	NA	NA	NA	NA	NA	NA	NA	NA	NA	NA	NA	NA	NA	NA	NA	NA	NA	NA	NA	NA	NA	NA	NA	NA	NA	NA	NA	NA	NA	NA	NA	NA	NA	NA	NA	NA	NA	NA	NA	NA	NA	NA	NA	NA	NA	NA	NA	NA	NA	NA	NA	NA	NA	NA	NA	NA	NA	Cardenas_2015_forestsoil.sample_OC-OM1C0-O2	Cardenas_2015_forestsoil	soil [ENVO:00001998]	forest soil [ENVO:00002261]	temperate coniferous forest biome [ENVO:01000211]	Soil	environmental_samples
SAMEA3235160	PLclstr_v1_421	NC_037952.1	154896	1.2079	10490	0.0677	Eukaryota_Viridiplantae_Streptophyta_Embryophyta_Tracheophyta_Spermatophyta_Magnoliopsida_eudicotyledons_Gunneridae_Pentapetalae_asterids_campanulids_Dipsacales_Caprifoliaceae_Triosteum	Triosteum himalayanum;Symphoricarpos orbiculatus;Triosteum pinnatifidum	Eukaryota;Plants;Land Plants	Cardenas_2015_forestsoil	pl	NA	NA	NA	NA	NA	NA	Cardenas_2015_forestsoil.sample_OC-OM1C0-O3	Canada	forest soil [ENVO:00002261]	soil [ENVO:00001998]	public	Cardenas_2015_forestsoil	115242:Cardenas, Erick	2011-06-18	NA	OC-OM1C0-O3, SAMEA3235160	temperate coniferous forest biome [ENVO:01000211]	soil	metagenome	50.88	-120.35	exact_location	NA	1075	NA	NA	NA	NA	410658	soil metagenome	NA	NA	NA	NA	NA	NA	NA	NA	NA	NA	NA	NA	NA	NA	NA	NA	NA	NA	NA	NA	NA	NA	NA	NA	NA	NA	NA	NA	NA	NA	NA	NA	NA	NA	NA	NA	NA	NA	NA	NA	NA	NA	NA	NA	NA	NA	NA	NA	NA	NA	NA	NA	NA	NA	NA	NA	NA	NA	NA	NA	NA	NA	Cardenas_2015_forestsoil.sample_OC-OM1C0-O3	Cardenas_2015_forestsoil	soil [ENVO:00001998]	forest soil [ENVO:00002261]	temperate coniferous forest biome [ENVO:01000211]	Soil	environmental_samples
SAMEA3235160	MTclstr_v1_5779	NC_015789.1	43742	1.2137	3514	0.0803	Eukaryota_Fungi_Dikarya_Ascomycota_Pezizomycotina_Leotiomycetes_Helotiales_Mollisiaceae_Phialocephala_Phialocephala fortinii species complex	Phialocephala subalpina	Eukaryota;Fungi;Ascomycetes	Cardenas_2015_forestsoil	mt	Symbiont	Plant mutualist	Fungus - Phialocephala subalpina	0	NA	Symbiont	Cardenas_2015_forestsoil.sample_OC-OM1C0-O3	Canada	forest soil [ENVO:00002261]	soil [ENVO:00001998]	public	Cardenas_2015_forestsoil	115242:Cardenas, Erick	2011-06-18	NA	OC-OM1C0-O3, SAMEA3235160	temperate coniferous forest biome [ENVO:01000211]	soil	metagenome	50.88	-120.35	exact_location	NA	1075	NA	NA	NA	NA	410658	soil metagenome	NA	NA	NA	NA	NA	NA	NA	NA	NA	NA	NA	NA	NA	NA	NA	NA	NA	NA	NA	NA	NA	NA	NA	NA	NA	NA	NA	NA	NA	NA	NA	NA	NA	NA	NA	NA	NA	NA	NA	NA	NA	NA	NA	NA	NA	NA	NA	NA	NA	NA	NA	NA	NA	NA	NA	NA	NA	NA	NA	NA	NA	NA	Cardenas_2015_forestsoil.sample_OC-OM1C0-O3	Cardenas_2015_forestsoil	soil [ENVO:00001998]	forest soil [ENVO:00002261]	temperate coniferous forest biome [ENVO:01000211]	Soil	environmental_samples
SAMEA3235160	MTclstr_v1_3991	NC_031375.1	45501	1.1577	2315	0.0509	Eukaryota_Fungi_Dikarya_Ascomycota_Pezizomycotina_Leotiomycetes_Helotiales_Helotiaceae_Glarea	Glarea lozoyensis	Eukaryota;Fungi;Ascomycetes	Cardenas_2015_forestsoil	mt	NA	NA	NA	NA	NA	NA	Cardenas_2015_forestsoil.sample_OC-OM1C0-O3	Canada	forest soil [ENVO:00002261]	soil [ENVO:00001998]	public	Cardenas_2015_forestsoil	115242:Cardenas, Erick	2011-06-18	NA	OC-OM1C0-O3, SAMEA3235160	temperate coniferous forest biome [ENVO:01000211]	soil	metagenome	50.88	-120.35	exact_location	NA	1075	NA	NA	NA	NA	410658	soil metagenome	NA	NA	NA	NA	NA	NA	NA	NA	NA	NA	NA	NA	NA	NA	NA	NA	NA	NA	NA	NA	NA	NA	NA	NA	NA	NA	NA	NA	NA	NA	NA	NA	NA	NA	NA	NA	NA	NA	NA	NA	NA	NA	NA	NA	NA	NA	NA	NA	NA	NA	NA	NA	NA	NA	NA	NA	NA	NA	NA	NA	NA	NA	Cardenas_2015_forestsoil.sample_OC-OM1C0-O3	Cardenas_2015_forestsoil	soil [ENVO:00001998]	forest soil [ENVO:00002261]	temperate coniferous forest biome [ENVO:01000211]	Soil	environmental_samples
SAMEA3235160	MTclstr_v1_4365	CM004524.1	26795	2.0472	7601	0.2837	Eukaryota_Fungi_Dikarya_Ascomycota_Pezizomycotina_Eurotiomycetes_Chaetothyriomycetidae_Chaetothyriales_Herpotrichiellaceae_Cladophialophora	Cladophialophora carrionii	Eukaryota;Fungi;Ascomycetes	Cardenas_2015_forestsoil	mt	Symbiont	Commensal	Cladophialophora carrionii	0	NA	Symbiont	Cardenas_2015_forestsoil.sample_OC-OM1C0-O3	Canada	forest soil [ENVO:00002261]	soil [ENVO:00001998]	public	Cardenas_2015_forestsoil	115242:Cardenas, Erick	2011-06-18	NA	OC-OM1C0-O3, SAMEA3235160	temperate coniferous forest biome [ENVO:01000211]	soil	metagenome	50.88	-120.35	exact_location	NA	1075	NA	NA	NA	NA	410658	soil metagenome	NA	NA	NA	NA	NA	NA	NA	NA	NA	NA	NA	NA	NA	NA	NA	NA	NA	NA	NA	NA	NA	NA	NA	NA	NA	NA	NA	NA	NA	NA	NA	NA	NA	NA	NA	NA	NA	NA	NA	NA	NA	NA	NA	NA	NA	NA	NA	NA	NA	NA	NA	NA	NA	NA	NA	NA	NA	NA	NA	NA	NA	NA	Cardenas_2015_forestsoil.sample_OC-OM1C0-O3	Cardenas_2015_forestsoil	soil [ENVO:00001998]	forest soil [ENVO:00002261]	temperate coniferous forest biome [ENVO:01000211]	Soil	environmental_samples
SAMEA3235160	MTclstr_v1_4366	NC_030600.1	26821	1.4115	4289	0.1599	Eukaryota_Fungi_Dikarya_Ascomycota_Pezizomycotina_Eurotiomycetes_Chaetothyriomycetidae_Chaetothyriales_Herpotrichiellaceae_Cladophialophora	Cladophialophora bantiana	Eukaryota;Fungi;Ascomycetes	Cardenas_2015_forestsoil	mt	Symbiont	Opportunistic pathogen	Mold - Cladophialophora bantiana	0	NA	Symbiont	Cardenas_2015_forestsoil.sample_OC-OM1C0-O3	Canada	forest soil [ENVO:00002261]	soil [ENVO:00001998]	public	Cardenas_2015_forestsoil	115242:Cardenas, Erick	2011-06-18	NA	OC-OM1C0-O3, SAMEA3235160	temperate coniferous forest biome [ENVO:01000211]	soil	metagenome	50.88	-120.35	exact_location	NA	1075	NA	NA	NA	NA	410658	soil metagenome	NA	NA	NA	NA	NA	NA	NA	NA	NA	NA	NA	NA	NA	NA	NA	NA	NA	NA	NA	NA	NA	NA	NA	NA	NA	NA	NA	NA	NA	NA	NA	NA	NA	NA	NA	NA	NA	NA	NA	NA	NA	NA	NA	NA	NA	NA	NA	NA	NA	NA	NA	NA	NA	NA	NA	NA	NA	NA	NA	NA	NA	NA	Cardenas_2015_forestsoil.sample_OC-OM1C0-O3	Cardenas_2015_forestsoil	soil [ENVO:00001998]	forest soil [ENVO:00002261]	temperate coniferous forest biome [ENVO:01000211]	Soil	environmental_samples
SAMEA3235160	MTclstr_v1_4400	NC_006838.1	58745	1.1905	3465	0.059	Eukaryota_Fungi_Fungi incertae sedis_Mucoromycota_Mortierellomycotina_Mortierellomycetes_Mortierellales_Mortierellaceae_Podila	Podila verticillata	Eukaryota;Fungi;Other Fungi	Cardenas_2015_forestsoil	mt	Free-living	Saprophyte	Fungus - Podila verticillata	0	NA	Free-living	Cardenas_2015_forestsoil.sample_OC-OM1C0-O3	Canada	forest soil [ENVO:00002261]	soil [ENVO:00001998]	public	Cardenas_2015_forestsoil	115242:Cardenas, Erick	2011-06-18	NA	OC-OM1C0-O3, SAMEA3235160	temperate coniferous forest biome [ENVO:01000211]	soil	metagenome	50.88	-120.35	exact_location	NA	1075	NA	NA	NA	NA	410658	soil metagenome	NA	NA	NA	NA	NA	NA	NA	NA	NA	NA	NA	NA	NA	NA	NA	NA	NA	NA	NA	NA	NA	NA	NA	NA	NA	NA	NA	NA	NA	NA	NA	NA	NA	NA	NA	NA	NA	NA	NA	NA	NA	NA	NA	NA	NA	NA	NA	NA	NA	NA	NA	NA	NA	NA	NA	NA	NA	NA	NA	NA	NA	NA	Cardenas_2015_forestsoil.sample_OC-OM1C0-O3	Cardenas_2015_forestsoil	soil [ENVO:00001998]	forest soil [ENVO:00002261]	temperate coniferous forest biome [ENVO:01000211]	Soil	environmental_samples
SAMEA3235160	PLclstr_v1_417	NC_041583.1	157842	1.1564	10372	0.0657	Eukaryota_Viridiplantae_Streptophyta_Embryophyta_Tracheophyta_Spermatophyta_Magnoliopsida_eudicotyledons_Gunneridae_Pentapetalae_rosids_fabids_Malpighiales_Violaceae_Viola	Viola seoulensis;Viola ulleungdoensis;Viola phalacrocarpa;Viola websteri;Viola raddeana;Viola mirabilis	Eukaryota;Plants;Land Plants	Cardenas_2015_forestsoil	pl	Ornamental plant	Plant	Viola/multiple species	0	NA	Ornamental plant	Cardenas_2015_forestsoil.sample_OC-OM1C0-O3	Canada	forest soil [ENVO:00002261]	soil [ENVO:00001998]	public	Cardenas_2015_forestsoil	115242:Cardenas, Erick	2011-06-18	NA	OC-OM1C0-O3, SAMEA3235160	temperate coniferous forest biome [ENVO:01000211]	soil	metagenome	50.88	-120.35	exact_location	NA	1075	NA	NA	NA	NA	410658	soil metagenome	NA	NA	NA	NA	NA	NA	NA	NA	NA	NA	NA	NA	NA	NA	NA	NA	NA	NA	NA	NA	NA	NA	NA	NA	NA	NA	NA	NA	NA	NA	NA	NA	NA	NA	NA	NA	NA	NA	NA	NA	NA	NA	NA	NA	NA	NA	NA	NA	NA	NA	NA	NA	NA	NA	NA	NA	NA	NA	NA	NA	NA	NA	Cardenas_2015_forestsoil.sample_OC-OM1C0-O3	Cardenas_2015_forestsoil	soil [ENVO:00001998]	forest soil [ENVO:00002261]	temperate coniferous forest biome [ENVO:01000211]	Soil	environmental_samples
SAMEA3235161	MTclstr_v1_4429	NC_033907.1	32181	1.5273	8737	0.2715	Eukaryota_Fungi_Dikarya_Ascomycota_Pezizomycotina_Leotiomycetes_Leotiomycetes incertae sedis_Pseudeurotiaceae_Pseudogymnoascus	Pseudogymnoascus sp.;Pseudogymnoascus destructans	Eukaryota;Fungi;Ascomycetes	Cardenas_2015_forestsoil	mt	Symbiont	Commensal	Fungus - Pseudogymnoascus destructans	0	NA	Symbiont	Cardenas_2015_forestsoil.sample_OC-OM2C0-M1	Canada	forest soil [ENVO:00002261]	soil [ENVO:00001998]	public	Cardenas_2015_forestsoil	115242:Cardenas, Erick	2011-06-18	NA	OC-OM2C0-M1, SAMEA3235161	temperate coniferous forest biome [ENVO:01000211]	soil	metagenome	50.88	-120.35	exact_location	NA	1075	NA	NA	NA	NA	410658	soil metagenome	NA	NA	NA	NA	NA	NA	NA	NA	NA	NA	NA	NA	NA	NA	NA	NA	NA	NA	NA	NA	NA	NA	NA	NA	NA	NA	NA	NA	NA	NA	NA	NA	NA	NA	NA	NA	NA	NA	NA	NA	NA	NA	NA	NA	NA	NA	NA	NA	NA	NA	NA	NA	NA	NA	NA	NA	NA	NA	NA	NA	NA	NA	Cardenas_2015_forestsoil.sample_OC-OM2C0-M1	Cardenas_2015_forestsoil	soil [ENVO:00001998]	forest soil [ENVO:00002261]	temperate coniferous forest biome [ENVO:01000211]	Soil	environmental_samples
SAMEA3235161	PLclstr_v1_1699	NC_035961.1	155549	1.046	7874	0.0506	Eukaryota_Viridiplantae_Streptophyta_Embryophyta_Tracheophyta_Spermatophyta_Magnoliopsida_eudicotyledons_Gunneridae_Pentapetalae_rosids_fabids_Rosales_Rosaceae_Rosoideae_Potentilleae_Fragariinae_Fragaria	Fragaria iinumae;Fragaria chiloensis;Fragaria viridis;Fragaria virginiana;Fragaria orientalis;Fragaria mandshurica;Fragaria x;Fragaria pentaphylla;Fragaria vesca;Fragaria nipponica	Eukaryota;Plants;Land Plants	Cardenas_2015_forestsoil	pl	Food	Plant	Strawberry	0	NA	Berries	Cardenas_2015_forestsoil.sample_OC-OM2C0-M1	Canada	forest soil [ENVO:00002261]	soil [ENVO:00001998]	public	Cardenas_2015_forestsoil	115242:Cardenas, Erick	2011-06-18	NA	OC-OM2C0-M1, SAMEA3235161	temperate coniferous forest biome [ENVO:01000211]	soil	metagenome	50.88	-120.35	exact_location	NA	1075	NA	NA	NA	NA	410658	soil metagenome	NA	NA	NA	NA	NA	NA	NA	NA	NA	NA	NA	NA	NA	NA	NA	NA	NA	NA	NA	NA	NA	NA	NA	NA	NA	NA	NA	NA	NA	NA	NA	NA	NA	NA	NA	NA	NA	NA	NA	NA	NA	NA	NA	NA	NA	NA	NA	NA	NA	NA	NA	NA	NA	NA	NA	NA	NA	NA	NA	NA	NA	NA	Cardenas_2015_forestsoil.sample_OC-OM2C0-M1	Cardenas_2015_forestsoil	soil [ENVO:00001998]	forest soil [ENVO:00002261]	temperate coniferous forest biome [ENVO:01000211]	Soil	environmental_samples
SAMEA3235161	MTclstr_v1_9408	NC_048507.1	30121	2.641	2184	0.0725	Eukaryota_Fungi_Dikarya_Ascomycota_Pezizomycotina_Leotiomycetes_Thelebolales_Thelebolaceae_Antarctomyces	Antarctomyces pellizariae	Eukaryota;Fungi;Ascomycetes	Cardenas_2015_forestsoil	mt	Free-living	Saprophyte	Fungus - Antarctomyces pellizariae	0	NA	Free-living	Cardenas_2015_forestsoil.sample_OC-OM2C0-M1	Canada	forest soil [ENVO:00002261]	soil [ENVO:00001998]	public	Cardenas_2015_forestsoil	115242:Cardenas, Erick	2011-06-18	NA	OC-OM2C0-M1, SAMEA3235161	temperate coniferous forest biome [ENVO:01000211]	soil	metagenome	50.88	-120.35	exact_location	NA	1075	NA	NA	NA	NA	410658	soil metagenome	NA	NA	NA	NA	NA	NA	NA	NA	NA	NA	NA	NA	NA	NA	NA	NA	NA	NA	NA	NA	NA	NA	NA	NA	NA	NA	NA	NA	NA	NA	NA	NA	NA	NA	NA	NA	NA	NA	NA	NA	NA	NA	NA	NA	NA	NA	NA	NA	NA	NA	NA	NA	NA	NA	NA	NA	NA	NA	NA	NA	NA	NA	Cardenas_2015_forestsoil.sample_OC-OM2C0-M1	Cardenas_2015_forestsoil	soil [ENVO:00001998]	forest soil [ENVO:00002261]	temperate coniferous forest biome [ENVO:01000211]	Soil	environmental_samples
SAMEA3235161	MTclstr_v1_5779	NC_015789.1	43742	1.8128	16847	0.3851	Eukaryota_Fungi_Dikarya_Ascomycota_Pezizomycotina_Leotiomycetes_Helotiales_Mollisiaceae_Phialocephala_Phialocephala fortinii species complex	Phialocephala subalpina	Eukaryota;Fungi;Ascomycetes	Cardenas_2015_forestsoil	mt	Symbiont	Plant mutualist	Fungus - Phialocephala subalpina	0	NA	Symbiont	Cardenas_2015_forestsoil.sample_OC-OM2C0-M1	Canada	forest soil [ENVO:00002261]	soil [ENVO:00001998]	public	Cardenas_2015_forestsoil	115242:Cardenas, Erick	2011-06-18	NA	OC-OM2C0-M1, SAMEA3235161	temperate coniferous forest biome [ENVO:01000211]	soil	metagenome	50.88	-120.35	exact_location	NA	1075	NA	NA	NA	NA	410658	soil metagenome	NA	NA	NA	NA	NA	NA	NA	NA	NA	NA	NA	NA	NA	NA	NA	NA	NA	NA	NA	NA	NA	NA	NA	NA	NA	NA	NA	NA	NA	NA	NA	NA	NA	NA	NA	NA	NA	NA	NA	NA	NA	NA	NA	NA	NA	NA	NA	NA	NA	NA	NA	NA	NA	NA	NA	NA	NA	NA	NA	NA	NA	NA	Cardenas_2015_forestsoil.sample_OC-OM2C0-M1	Cardenas_2015_forestsoil	soil [ENVO:00001998]	forest soil [ENVO:00002261]	temperate coniferous forest biome [ENVO:01000211]	Soil	environmental_samples
SAMEA3235161	MTclstr_v1_7472	NC_030340.1	42895	1.1374	4671	0.1089	Eukaryota_Fungi_Dikarya_Ascomycota_Pezizomycotina_Sordariomycetes_Hypocreomycetidae_Hypocreales_Nectriaceae_Ilyonectria	Ilyonectria destructans	Eukaryota;Fungi;Ascomycetes	Cardenas_2015_forestsoil	mt	NA	NA	NA	NA	NA	NA	Cardenas_2015_forestsoil.sample_OC-OM2C0-M1	Canada	forest soil [ENVO:00002261]	soil [ENVO:00001998]	public	Cardenas_2015_forestsoil	115242:Cardenas, Erick	2011-06-18	NA	OC-OM2C0-M1, SAMEA3235161	temperate coniferous forest biome [ENVO:01000211]	soil	metagenome	50.88	-120.35	exact_location	NA	1075	NA	NA	NA	NA	410658	soil metagenome	NA	NA	NA	NA	NA	NA	NA	NA	NA	NA	NA	NA	NA	NA	NA	NA	NA	NA	NA	NA	NA	NA	NA	NA	NA	NA	NA	NA	NA	NA	NA	NA	NA	NA	NA	NA	NA	NA	NA	NA	NA	NA	NA	NA	NA	NA	NA	NA	NA	NA	NA	NA	NA	NA	NA	NA	NA	NA	NA	NA	NA	NA	Cardenas_2015_forestsoil.sample_OC-OM2C0-M1	Cardenas_2015_forestsoil	soil [ENVO:00001998]	forest soil [ENVO:00002261]	temperate coniferous forest biome [ENVO:01000211]	Soil	environmental_samples
SAMEA3235161	MTclstr_v1_7364	NC_029759.1	27186	1.8995	2229	0.082	Eukaryota_Fungi_Dikarya_Ascomycota_Pezizomycotina_Leotiomycetes_Helotiales_Helotiaceae_Cairneyella	Cairneyella variabilis	Eukaryota;Fungi;Ascomycetes	Cardenas_2015_forestsoil	mt	NA	NA	NA	NA	NA	NA	Cardenas_2015_forestsoil.sample_OC-OM2C0-M1	Canada	forest soil [ENVO:00002261]	soil [ENVO:00001998]	public	Cardenas_2015_forestsoil	115242:Cardenas, Erick	2011-06-18	NA	OC-OM2C0-M1, SAMEA3235161	temperate coniferous forest biome [ENVO:01000211]	soil	metagenome	50.88	-120.35	exact_location	NA	1075	NA	NA	NA	NA	410658	soil metagenome	NA	NA	NA	NA	NA	NA	NA	NA	NA	NA	NA	NA	NA	NA	NA	NA	NA	NA	NA	NA	NA	NA	NA	NA	NA	NA	NA	NA	NA	NA	NA	NA	NA	NA	NA	NA	NA	NA	NA	NA	NA	NA	NA	NA	NA	NA	NA	NA	NA	NA	NA	NA	NA	NA	NA	NA	NA	NA	NA	NA	NA	NA	Cardenas_2015_forestsoil.sample_OC-OM2C0-M1	Cardenas_2015_forestsoil	soil [ENVO:00001998]	forest soil [ENVO:00002261]	temperate coniferous forest biome [ENVO:01000211]	Soil	environmental_samples
SAMEA3235161	MTclstr_v1_6268	NC_022144.1	59633	1.3165	6872	0.1152	Eukaryota_Fungi_Fungi incertae sedis_Mucoromycota_Glomeromycotina_Glomeromycetes_Glomerales_Glomeraceae_Glomus	Glomus cerebriforme	Eukaryota;Fungi;Other Fungi	Cardenas_2015_forestsoil	mt	NA	NA	NA	NA	NA	NA	Cardenas_2015_forestsoil.sample_OC-OM2C0-M1	Canada	forest soil [ENVO:00002261]	soil [ENVO:00001998]	public	Cardenas_2015_forestsoil	115242:Cardenas, Erick	2011-06-18	NA	OC-OM2C0-M1, SAMEA3235161	temperate coniferous forest biome [ENVO:01000211]	soil	metagenome	50.88	-120.35	exact_location	NA	1075	NA	NA	NA	NA	410658	soil metagenome	NA	NA	NA	NA	NA	NA	NA	NA	NA	NA	NA	NA	NA	NA	NA	NA	NA	NA	NA	NA	NA	NA	NA	NA	NA	NA	NA	NA	NA	NA	NA	NA	NA	NA	NA	NA	NA	NA	NA	NA	NA	NA	NA	NA	NA	NA	NA	NA	NA	NA	NA	NA	NA	NA	NA	NA	NA	NA	NA	NA	NA	NA	Cardenas_2015_forestsoil.sample_OC-OM2C0-M1	Cardenas_2015_forestsoil	soil [ENVO:00001998]	forest soil [ENVO:00002261]	temperate coniferous forest biome [ENVO:01000211]	Soil	environmental_samples
SAMEA3235161	MTclstr_v1_2809	NC_029185.1	72251	1.1016	4340	0.0601	Eukaryota_Fungi_Fungi incertae sedis_Mucoromycota_Glomeromycotina_Glomeromycetes_Glomerales_Glomeraceae_Rhizophagus	Rhizophagus intraradices;Rhizophagus irregularis;Rhizophagus fasciculatus	Eukaryota;Fungi;Other Fungi	Cardenas_2015_forestsoil	mt	NA	NA	NA	NA	NA	NA	Cardenas_2015_forestsoil.sample_OC-OM2C0-M1	Canada	forest soil [ENVO:00002261]	soil [ENVO:00001998]	public	Cardenas_2015_forestsoil	115242:Cardenas, Erick	2011-06-18	NA	OC-OM2C0-M1, SAMEA3235161	temperate coniferous forest biome [ENVO:01000211]	soil	metagenome	50.88	-120.35	exact_location	NA	1075	NA	NA	NA	NA	410658	soil metagenome	NA	NA	NA	NA	NA	NA	NA	NA	NA	NA	NA	NA	NA	NA	NA	NA	NA	NA	NA	NA	NA	NA	NA	NA	NA	NA	NA	NA	NA	NA	NA	NA	NA	NA	NA	NA	NA	NA	NA	NA	NA	NA	NA	NA	NA	NA	NA	NA	NA	NA	NA	NA	NA	NA	NA	NA	NA	NA	NA	NA	NA	NA	Cardenas_2015_forestsoil.sample_OC-OM2C0-M1	Cardenas_2015_forestsoil	soil [ENVO:00001998]	forest soil [ENVO:00002261]	temperate coniferous forest biome [ENVO:01000211]	Soil	environmental_samples
SAMEA3235161	MTclstr_v1_4365	CM004524.1	26795	1.1819	2408	0.0899	Eukaryota_Fungi_Dikarya_Ascomycota_Pezizomycotina_Eurotiomycetes_Chaetothyriomycetidae_Chaetothyriales_Herpotrichiellaceae_Cladophialophora	Cladophialophora carrionii	Eukaryota;Fungi;Ascomycetes	Cardenas_2015_forestsoil	mt	Symbiont	Commensal	Cladophialophora carrionii	0	NA	Symbiont	Cardenas_2015_forestsoil.sample_OC-OM2C0-M1	Canada	forest soil [ENVO:00002261]	soil [ENVO:00001998]	public	Cardenas_2015_forestsoil	115242:Cardenas, Erick	2011-06-18	NA	OC-OM2C0-M1, SAMEA3235161	temperate coniferous forest biome [ENVO:01000211]	soil	metagenome	50.88	-120.35	exact_location	NA	1075	NA	NA	NA	NA	410658	soil metagenome	NA	NA	NA	NA	NA	NA	NA	NA	NA	NA	NA	NA	NA	NA	NA	NA	NA	NA	NA	NA	NA	NA	NA	NA	NA	NA	NA	NA	NA	NA	NA	NA	NA	NA	NA	NA	NA	NA	NA	NA	NA	NA	NA	NA	NA	NA	NA	NA	NA	NA	NA	NA	NA	NA	NA	NA	NA	NA	NA	NA	NA	NA	Cardenas_2015_forestsoil.sample_OC-OM2C0-M1	Cardenas_2015_forestsoil	soil [ENVO:00001998]	forest soil [ENVO:00002261]	temperate coniferous forest biome [ENVO:01000211]	Soil	environmental_samples
SAMEA3235161	MTclstr_v1_4400	NC_006838.1	58745	1.0819	5190	0.0883	Eukaryota_Fungi_Fungi incertae sedis_Mucoromycota_Mortierellomycotina_Mortierellomycetes_Mortierellales_Mortierellaceae_Podila	Podila verticillata	Eukaryota;Fungi;Other Fungi	Cardenas_2015_forestsoil	mt	Free-living	Saprophyte	Fungus - Podila verticillata	0	NA	Free-living	Cardenas_2015_forestsoil.sample_OC-OM2C0-M1	Canada	forest soil [ENVO:00002261]	soil [ENVO:00001998]	public	Cardenas_2015_forestsoil	115242:Cardenas, Erick	2011-06-18	NA	OC-OM2C0-M1, SAMEA3235161	temperate coniferous forest biome [ENVO:01000211]	soil	metagenome	50.88	-120.35	exact_location	NA	1075	NA	NA	NA	NA	410658	soil metagenome	NA	NA	NA	NA	NA	NA	NA	NA	NA	NA	NA	NA	NA	NA	NA	NA	NA	NA	NA	NA	NA	NA	NA	NA	NA	NA	NA	NA	NA	NA	NA	NA	NA	NA	NA	NA	NA	NA	NA	NA	NA	NA	NA	NA	NA	NA	NA	NA	NA	NA	NA	NA	NA	NA	NA	NA	NA	NA	NA	NA	NA	NA	Cardenas_2015_forestsoil.sample_OC-OM2C0-M1	Cardenas_2015_forestsoil	soil [ENVO:00001998]	forest soil [ENVO:00002261]	temperate coniferous forest biome [ENVO:01000211]	Soil	environmental_samples
SAMEA3235161	MTclstr_v1_4428	NC_027422.1	26918	1.8321	4164	0.1547	Eukaryota_Fungi_Dikarya_Ascomycota_Pezizomycotina_Leotiomycetes_Leotiomycetes incertae sedis_Pseudeurotiaceae_Pseudogymnoascus	Pseudogymnoascus sp.;Pseudogymnoascus pannorum	Eukaryota;Fungi;Ascomycetes	Cardenas_2015_forestsoil	mt	Symbiont	Commensal	Fungus - Pseudogymnoascus pannorum	0	NA	Symbiont	Cardenas_2015_forestsoil.sample_OC-OM2C0-M1	Canada	forest soil [ENVO:00002261]	soil [ENVO:00001998]	public	Cardenas_2015_forestsoil	115242:Cardenas, Erick	2011-06-18	NA	OC-OM2C0-M1, SAMEA3235161	temperate coniferous forest biome [ENVO:01000211]	soil	metagenome	50.88	-120.35	exact_location	NA	1075	NA	NA	NA	NA	410658	soil metagenome	NA	NA	NA	NA	NA	NA	NA	NA	NA	NA	NA	NA	NA	NA	NA	NA	NA	NA	NA	NA	NA	NA	NA	NA	NA	NA	NA	NA	NA	NA	NA	NA	NA	NA	NA	NA	NA	NA	NA	NA	NA	NA	NA	NA	NA	NA	NA	NA	NA	NA	NA	NA	NA	NA	NA	NA	NA	NA	NA	NA	NA	NA	Cardenas_2015_forestsoil.sample_OC-OM2C0-M1	Cardenas_2015_forestsoil	soil [ENVO:00001998]	forest soil [ENVO:00002261]	temperate coniferous forest biome [ENVO:01000211]	Soil	environmental_samples
SAMEA3235162	PLclstr_v1_1704	NC_042194.1	156575	1.1033	9991	0.0638	Eukaryota_Viridiplantae_Streptophyta_Embryophyta_Tracheophyta_Spermatophyta_Magnoliopsida_eudicotyledons_Gunneridae_Pentapetalae_rosids_fabids_Rosales_Rosaceae_Rosoideae_Rosoideae incertae sedis_Rosa	Rosa lucieae;Rosa hybrid;Rosa canina;Rosa rugosa;Rosa laevigata;Rosa maximowicziana;Rosa banksiae;Rosa cymosa;Rosa praelucens;Rosa multiflora;Rosa roxburghii;Rosa berberifolia;Rosa chinensis;Rosa xanthina	Eukaryota;Plants;Land Plants	Cardenas_2015_forestsoil	pl	Food-medical	Plant	Dog rose	0	NA	Other fruits	Cardenas_2015_forestsoil.sample_OC-OM2C0-M2	Canada	forest soil [ENVO:00002261]	soil [ENVO:00001998]	public	Cardenas_2015_forestsoil	115242:Cardenas, Erick	2011-06-18	NA	OC-OM2C0-M2, SAMEA3235162	temperate coniferous forest biome [ENVO:01000211]	soil	metagenome	50.88	-120.35	exact_location	NA	1075	NA	NA	NA	NA	410658	soil metagenome	NA	NA	NA	NA	NA	NA	NA	NA	NA	NA	NA	NA	NA	NA	NA	NA	NA	NA	NA	NA	NA	NA	NA	NA	NA	NA	NA	NA	NA	NA	NA	NA	NA	NA	NA	NA	NA	NA	NA	NA	NA	NA	NA	NA	NA	NA	NA	NA	NA	NA	NA	NA	NA	NA	NA	NA	NA	NA	NA	NA	NA	NA	Cardenas_2015_forestsoil.sample_OC-OM2C0-M2	Cardenas_2015_forestsoil	soil [ENVO:00001998]	forest soil [ENVO:00002261]	temperate coniferous forest biome [ENVO:01000211]	Soil	environmental_samples
SAMEA3235162	MTclstr_v1_4366	NC_030600.1	26821	1.1202	1605	0.0598	Eukaryota_Fungi_Dikarya_Ascomycota_Pezizomycotina_Eurotiomycetes_Chaetothyriomycetidae_Chaetothyriales_Herpotrichiellaceae_Cladophialophora	Cladophialophora bantiana	Eukaryota;Fungi;Ascomycetes	Cardenas_2015_forestsoil	mt	Symbiont	Opportunistic pathogen	Mold - Cladophialophora bantiana	0	NA	Symbiont	Cardenas_2015_forestsoil.sample_OC-OM2C0-M2	Canada	forest soil [ENVO:00002261]	soil [ENVO:00001998]	public	Cardenas_2015_forestsoil	115242:Cardenas, Erick	2011-06-18	NA	OC-OM2C0-M2, SAMEA3235162	temperate coniferous forest biome [ENVO:01000211]	soil	metagenome	50.88	-120.35	exact_location	NA	1075	NA	NA	NA	NA	410658	soil metagenome	NA	NA	NA	NA	NA	NA	NA	NA	NA	NA	NA	NA	NA	NA	NA	NA	NA	NA	NA	NA	NA	NA	NA	NA	NA	NA	NA	NA	NA	NA	NA	NA	NA	NA	NA	NA	NA	NA	NA	NA	NA	NA	NA	NA	NA	NA	NA	NA	NA	NA	NA	NA	NA	NA	NA	NA	NA	NA	NA	NA	NA	NA	Cardenas_2015_forestsoil.sample_OC-OM2C0-M2	Cardenas_2015_forestsoil	soil [ENVO:00001998]	forest soil [ENVO:00002261]	temperate coniferous forest biome [ENVO:01000211]	Soil	environmental_samples
SAMEA3235162	MTclstr_v1_7364	NC_029759.1	27186	1.4	1605	0.059	Eukaryota_Fungi_Dikarya_Ascomycota_Pezizomycotina_Leotiomycetes_Helotiales_Helotiaceae_Cairneyella	Cairneyella variabilis	Eukaryota;Fungi;Ascomycetes	Cardenas_2015_forestsoil	mt	NA	NA	NA	NA	NA	NA	Cardenas_2015_forestsoil.sample_OC-OM2C0-M2	Canada	forest soil [ENVO:00002261]	soil [ENVO:00001998]	public	Cardenas_2015_forestsoil	115242:Cardenas, Erick	2011-06-18	NA	OC-OM2C0-M2, SAMEA3235162	temperate coniferous forest biome [ENVO:01000211]	soil	metagenome	50.88	-120.35	exact_location	NA	1075	NA	NA	NA	NA	410658	soil metagenome	NA	NA	NA	NA	NA	NA	NA	NA	NA	NA	NA	NA	NA	NA	NA	NA	NA	NA	NA	NA	NA	NA	NA	NA	NA	NA	NA	NA	NA	NA	NA	NA	NA	NA	NA	NA	NA	NA	NA	NA	NA	NA	NA	NA	NA	NA	NA	NA	NA	NA	NA	NA	NA	NA	NA	NA	NA	NA	NA	NA	NA	NA	Cardenas_2015_forestsoil.sample_OC-OM2C0-M2	Cardenas_2015_forestsoil	soil [ENVO:00001998]	forest soil [ENVO:00002261]	temperate coniferous forest biome [ENVO:01000211]	Soil	environmental_samples
SAMEA3235162	MTclstr_v1_7472	NC_030340.1	42895	1.1618	2324	0.0542	Eukaryota_Fungi_Dikarya_Ascomycota_Pezizomycotina_Sordariomycetes_Hypocreomycetidae_Hypocreales_Nectriaceae_Ilyonectria	Ilyonectria destructans	Eukaryota;Fungi;Ascomycetes	Cardenas_2015_forestsoil	mt	NA	NA	NA	NA	NA	NA	Cardenas_2015_forestsoil.sample_OC-OM2C0-M2	Canada	forest soil [ENVO:00002261]	soil [ENVO:00001998]	public	Cardenas_2015_forestsoil	115242:Cardenas, Erick	2011-06-18	NA	OC-OM2C0-M2, SAMEA3235162	temperate coniferous forest biome [ENVO:01000211]	soil	metagenome	50.88	-120.35	exact_location	NA	1075	NA	NA	NA	NA	410658	soil metagenome	NA	NA	NA	NA	NA	NA	NA	NA	NA	NA	NA	NA	NA	NA	NA	NA	NA	NA	NA	NA	NA	NA	NA	NA	NA	NA	NA	NA	NA	NA	NA	NA	NA	NA	NA	NA	NA	NA	NA	NA	NA	NA	NA	NA	NA	NA	NA	NA	NA	NA	NA	NA	NA	NA	NA	NA	NA	NA	NA	NA	NA	NA	Cardenas_2015_forestsoil.sample_OC-OM2C0-M2	Cardenas_2015_forestsoil	soil [ENVO:00001998]	forest soil [ENVO:00002261]	temperate coniferous forest biome [ENVO:01000211]	Soil	environmental_samples
SAMEA3235162	MTclstr_v1_8615	NC_039746.1	1191054	1.1025	135116	0.1134	Eukaryota_Viridiplantae_Streptophyta_Embryophyta_Tracheophyta_Spermatophyta_Pinopsida_Pinidae_Pinales_Pinaceae_Pinus_Pinus subgen. Pinus	Pinus taeda	Eukaryota;Plants;Land Plants	Cardenas_2015_forestsoil	mt	Food	Plant	Loblolly pine	1	NA	Other	Cardenas_2015_forestsoil.sample_OC-OM2C0-M2	Canada	forest soil [ENVO:00002261]	soil [ENVO:00001998]	public	Cardenas_2015_forestsoil	115242:Cardenas, Erick	2011-06-18	NA	OC-OM2C0-M2, SAMEA3235162	temperate coniferous forest biome [ENVO:01000211]	soil	metagenome	50.88	-120.35	exact_location	NA	1075	NA	NA	NA	NA	410658	soil metagenome	NA	NA	NA	NA	NA	NA	NA	NA	NA	NA	NA	NA	NA	NA	NA	NA	NA	NA	NA	NA	NA	NA	NA	NA	NA	NA	NA	NA	NA	NA	NA	NA	NA	NA	NA	NA	NA	NA	NA	NA	NA	NA	NA	NA	NA	NA	NA	NA	NA	NA	NA	NA	NA	NA	NA	NA	NA	NA	NA	NA	NA	NA	Cardenas_2015_forestsoil.sample_OC-OM2C0-M2	Cardenas_2015_forestsoil	soil [ENVO:00001998]	forest soil [ENVO:00002261]	temperate coniferous forest biome [ENVO:01000211]	Soil	environmental_samples
SAMEA3235162	MTclstr_v1_5779	NC_015789.1	43742	1.3845	4039	0.0923	Eukaryota_Fungi_Dikarya_Ascomycota_Pezizomycotina_Leotiomycetes_Helotiales_Mollisiaceae_Phialocephala_Phialocephala fortinii species complex	Phialocephala subalpina	Eukaryota;Fungi;Ascomycetes	Cardenas_2015_forestsoil	mt	Symbiont	Plant mutualist	Fungus - Phialocephala subalpina	0	NA	Symbiont	Cardenas_2015_forestsoil.sample_OC-OM2C0-M2	Canada	forest soil [ENVO:00002261]	soil [ENVO:00001998]	public	Cardenas_2015_forestsoil	115242:Cardenas, Erick	2011-06-18	NA	OC-OM2C0-M2, SAMEA3235162	temperate coniferous forest biome [ENVO:01000211]	soil	metagenome	50.88	-120.35	exact_location	NA	1075	NA	NA	NA	NA	410658	soil metagenome	NA	NA	NA	NA	NA	NA	NA	NA	NA	NA	NA	NA	NA	NA	NA	NA	NA	NA	NA	NA	NA	NA	NA	NA	NA	NA	NA	NA	NA	NA	NA	NA	NA	NA	NA	NA	NA	NA	NA	NA	NA	NA	NA	NA	NA	NA	NA	NA	NA	NA	NA	NA	NA	NA	NA	NA	NA	NA	NA	NA	NA	NA	Cardenas_2015_forestsoil.sample_OC-OM2C0-M2	Cardenas_2015_forestsoil	soil [ENVO:00001998]	forest soil [ENVO:00002261]	temperate coniferous forest biome [ENVO:01000211]	Soil	environmental_samples
SAMEA3235162	PLclstr_v1_1057	NC_028531.1	119646	1.2297	28481	0.238	Eukaryota_Viridiplantae_Streptophyta_Embryophyta_Tracheophyta_Spermatophyta_Pinopsida_Pinidae_Pinales_Pinaceae_Pinus_Pinus subgen. Pinus	Pinus tabuliformis;Pinus densiflora;Pinus greggii;Pinus crassicorticea;Pinus contorta;Pinus pinea;Pinus sylvestris;Pinus jaliscana;Pinus massoniana;Pinus thunbergii;Pinus oocarpa;Pinus yunnanensis;Pinus taiwanensis;Pinus elliottii;Pinus taeda;Pinus teocote	Eukaryota;Plants;Land Plants	Cardenas_2015_forestsoil	pl	Food	Plant	Pine 1057	0	NA	Other	Cardenas_2015_forestsoil.sample_OC-OM2C0-M2	Canada	forest soil [ENVO:00002261]	soil [ENVO:00001998]	public	Cardenas_2015_forestsoil	115242:Cardenas, Erick	2011-06-18	NA	OC-OM2C0-M2, SAMEA3235162	temperate coniferous forest biome [ENVO:01000211]	soil	metagenome	50.88	-120.35	exact_location	NA	1075	NA	NA	NA	NA	410658	soil metagenome	NA	NA	NA	NA	NA	NA	NA	NA	NA	NA	NA	NA	NA	NA	NA	NA	NA	NA	NA	NA	NA	NA	NA	NA	NA	NA	NA	NA	NA	NA	NA	NA	NA	NA	NA	NA	NA	NA	NA	NA	NA	NA	NA	NA	NA	NA	NA	NA	NA	NA	NA	NA	NA	NA	NA	NA	NA	NA	NA	NA	NA	NA	Cardenas_2015_forestsoil.sample_OC-OM2C0-M2	Cardenas_2015_forestsoil	soil [ENVO:00001998]	forest soil [ENVO:00002261]	temperate coniferous forest biome [ENVO:01000211]	Soil	environmental_samples
SAMEA3235162	MTclstr_v1_6268	NC_022144.1	59633	1.1348	3226	0.0541	Eukaryota_Fungi_Fungi incertae sedis_Mucoromycota_Glomeromycotina_Glomeromycetes_Glomerales_Glomeraceae_Glomus	Glomus cerebriforme	Eukaryota;Fungi;Other Fungi	Cardenas_2015_forestsoil	mt	NA	NA	NA	NA	NA	NA	Cardenas_2015_forestsoil.sample_OC-OM2C0-M2	Canada	forest soil [ENVO:00002261]	soil [ENVO:00001998]	public	Cardenas_2015_forestsoil	115242:Cardenas, Erick	2011-06-18	NA	OC-OM2C0-M2, SAMEA3235162	temperate coniferous forest biome [ENVO:01000211]	soil	metagenome	50.88	-120.35	exact_location	NA	1075	NA	NA	NA	NA	410658	soil metagenome	NA	NA	NA	NA	NA	NA	NA	NA	NA	NA	NA	NA	NA	NA	NA	NA	NA	NA	NA	NA	NA	NA	NA	NA	NA	NA	NA	NA	NA	NA	NA	NA	NA	NA	NA	NA	NA	NA	NA	NA	NA	NA	NA	NA	NA	NA	NA	NA	NA	NA	NA	NA	NA	NA	NA	NA	NA	NA	NA	NA	NA	NA	Cardenas_2015_forestsoil.sample_OC-OM2C0-M2	Cardenas_2015_forestsoil	soil [ENVO:00001998]	forest soil [ENVO:00002261]	temperate coniferous forest biome [ENVO:01000211]	Soil	environmental_samples
SAMEA3235162	MTclstr_v1_4429	NC_033907.1	32181	1.2298	7125	0.2214	Eukaryota_Fungi_Dikarya_Ascomycota_Pezizomycotina_Leotiomycetes_Leotiomycetes incertae sedis_Pseudeurotiaceae_Pseudogymnoascus	Pseudogymnoascus sp.;Pseudogymnoascus destructans	Eukaryota;Fungi;Ascomycetes	Cardenas_2015_forestsoil	mt	Symbiont	Commensal	Fungus - Pseudogymnoascus destructans	0	NA	Symbiont	Cardenas_2015_forestsoil.sample_OC-OM2C0-M2	Canada	forest soil [ENVO:00002261]	soil [ENVO:00001998]	public	Cardenas_2015_forestsoil	115242:Cardenas, Erick	2011-06-18	NA	OC-OM2C0-M2, SAMEA3235162	temperate coniferous forest biome [ENVO:01000211]	soil	metagenome	50.88	-120.35	exact_location	NA	1075	NA	NA	NA	NA	410658	soil metagenome	NA	NA	NA	NA	NA	NA	NA	NA	NA	NA	NA	NA	NA	NA	NA	NA	NA	NA	NA	NA	NA	NA	NA	NA	NA	NA	NA	NA	NA	NA	NA	NA	NA	NA	NA	NA	NA	NA	NA	NA	NA	NA	NA	NA	NA	NA	NA	NA	NA	NA	NA	NA	NA	NA	NA	NA	NA	NA	NA	NA	NA	NA	Cardenas_2015_forestsoil.sample_OC-OM2C0-M2	Cardenas_2015_forestsoil	soil [ENVO:00001998]	forest soil [ENVO:00002261]	temperate coniferous forest biome [ENVO:01000211]	Soil	environmental_samples
SAMEA3235162	MTclstr_v1_4428	NC_027422.1	26918	1.5003	3326	0.1236	Eukaryota_Fungi_Dikarya_Ascomycota_Pezizomycotina_Leotiomycetes_Leotiomycetes incertae sedis_Pseudeurotiaceae_Pseudogymnoascus	Pseudogymnoascus sp.;Pseudogymnoascus pannorum	Eukaryota;Fungi;Ascomycetes	Cardenas_2015_forestsoil	mt	Symbiont	Commensal	Fungus - Pseudogymnoascus pannorum	0	NA	Symbiont	Cardenas_2015_forestsoil.sample_OC-OM2C0-M2	Canada	forest soil [ENVO:00002261]	soil [ENVO:00001998]	public	Cardenas_2015_forestsoil	115242:Cardenas, Erick	2011-06-18	NA	OC-OM2C0-M2, SAMEA3235162	temperate coniferous forest biome [ENVO:01000211]	soil	metagenome	50.88	-120.35	exact_location	NA	1075	NA	NA	NA	NA	410658	soil metagenome	NA	NA	NA	NA	NA	NA	NA	NA	NA	NA	NA	NA	NA	NA	NA	NA	NA	NA	NA	NA	NA	NA	NA	NA	NA	NA	NA	NA	NA	NA	NA	NA	NA	NA	NA	NA	NA	NA	NA	NA	NA	NA	NA	NA	NA	NA	NA	NA	NA	NA	NA	NA	NA	NA	NA	NA	NA	NA	NA	NA	NA	NA	Cardenas_2015_forestsoil.sample_OC-OM2C0-M2	Cardenas_2015_forestsoil	soil [ENVO:00001998]	forest soil [ENVO:00002261]	temperate coniferous forest biome [ENVO:01000211]	Soil	environmental_samples
SAMEA3235162	MTclstr_v1_9408	NC_048507.1	30121	1.7343	1946	0.0646	Eukaryota_Fungi_Dikarya_Ascomycota_Pezizomycotina_Leotiomycetes_Thelebolales_Thelebolaceae_Antarctomyces	Antarctomyces pellizariae	Eukaryota;Fungi;Ascomycetes	Cardenas_2015_forestsoil	mt	Free-living	Saprophyte	Fungus - Antarctomyces pellizariae	0	NA	Free-living	Cardenas_2015_forestsoil.sample_OC-OM2C0-M2	Canada	forest soil [ENVO:00002261]	soil [ENVO:00001998]	public	Cardenas_2015_forestsoil	115242:Cardenas, Erick	2011-06-18	NA	OC-OM2C0-M2, SAMEA3235162	temperate coniferous forest biome [ENVO:01000211]	soil	metagenome	50.88	-120.35	exact_location	NA	1075	NA	NA	NA	NA	410658	soil metagenome	NA	NA	NA	NA	NA	NA	NA	NA	NA	NA	NA	NA	NA	NA	NA	NA	NA	NA	NA	NA	NA	NA	NA	NA	NA	NA	NA	NA	NA	NA	NA	NA	NA	NA	NA	NA	NA	NA	NA	NA	NA	NA	NA	NA	NA	NA	NA	NA	NA	NA	NA	NA	NA	NA	NA	NA	NA	NA	NA	NA	NA	NA	Cardenas_2015_forestsoil.sample_OC-OM2C0-M2	Cardenas_2015_forestsoil	soil [ENVO:00001998]	forest soil [ENVO:00002261]	temperate coniferous forest biome [ENVO:01000211]	Soil	environmental_samples
SAMEA3235162	MTclstr_v1_4365	CM004524.1	26795	1.1227	2804	0.1046	Eukaryota_Fungi_Dikarya_Ascomycota_Pezizomycotina_Eurotiomycetes_Chaetothyriomycetidae_Chaetothyriales_Herpotrichiellaceae_Cladophialophora	Cladophialophora carrionii	Eukaryota;Fungi;Ascomycetes	Cardenas_2015_forestsoil	mt	Symbiont	Commensal	Cladophialophora carrionii	0	NA	Symbiont	Cardenas_2015_forestsoil.sample_OC-OM2C0-M2	Canada	forest soil [ENVO:00002261]	soil [ENVO:00001998]	public	Cardenas_2015_forestsoil	115242:Cardenas, Erick	2011-06-18	NA	OC-OM2C0-M2, SAMEA3235162	temperate coniferous forest biome [ENVO:01000211]	soil	metagenome	50.88	-120.35	exact_location	NA	1075	NA	NA	NA	NA	410658	soil metagenome	NA	NA	NA	NA	NA	NA	NA	NA	NA	NA	NA	NA	NA	NA	NA	NA	NA	NA	NA	NA	NA	NA	NA	NA	NA	NA	NA	NA	NA	NA	NA	NA	NA	NA	NA	NA	NA	NA	NA	NA	NA	NA	NA	NA	NA	NA	NA	NA	NA	NA	NA	NA	NA	NA	NA	NA	NA	NA	NA	NA	NA	NA	Cardenas_2015_forestsoil.sample_OC-OM2C0-M2	Cardenas_2015_forestsoil	soil [ENVO:00001998]	forest soil [ENVO:00002261]	temperate coniferous forest biome [ENVO:01000211]	Soil	environmental_samples
SAMEA3235163	MTclstr_v1_1652	NC_022714.1	443419	1.0984	22894	0.0516	Eukaryota_Viridiplantae_Streptophyta_Embryophyta_Tracheophyta_Spermatophyta_Magnoliopsida_Liliopsida_Poales_Poaceae_BOP clade_Pooideae_Triticodae_Triticeae_Triticinae_Triticum	Triticum aestivum;Triticum timopheevii;Aegilops speltoides	Eukaryota;Plants;Land Plants	Cardenas_2015_forestsoil	mt	Food	Plant	Wheat	0	NA	Cereals	Cardenas_2015_forestsoil.sample_OC-OM2C0-M3	Canada	forest soil [ENVO:00002261]	soil [ENVO:00001998]	public	Cardenas_2015_forestsoil	115242:Cardenas, Erick	2011-06-18	NA	OC-OM2C0-M3, SAMEA3235163	temperate coniferous forest biome [ENVO:01000211]	soil	metagenome	50.88	-120.35	exact_location	NA	1075	NA	NA	NA	NA	410658	soil metagenome	NA	NA	NA	NA	NA	NA	NA	NA	NA	NA	NA	NA	NA	NA	NA	NA	NA	NA	NA	NA	NA	NA	NA	NA	NA	NA	NA	NA	NA	NA	NA	NA	NA	NA	NA	NA	NA	NA	NA	NA	NA	NA	NA	NA	NA	NA	NA	NA	NA	NA	NA	NA	NA	NA	NA	NA	NA	NA	NA	NA	NA	NA	Cardenas_2015_forestsoil.sample_OC-OM2C0-M3	Cardenas_2015_forestsoil	soil [ENVO:00001998]	forest soil [ENVO:00002261]	temperate coniferous forest biome [ENVO:01000211]	Soil	environmental_samples
SAMEA3235163	MTclstr_v1_4365	CM004524.1	26795	1.3088	1428	0.0533	Eukaryota_Fungi_Dikarya_Ascomycota_Pezizomycotina_Eurotiomycetes_Chaetothyriomycetidae_Chaetothyriales_Herpotrichiellaceae_Cladophialophora	Cladophialophora carrionii	Eukaryota;Fungi;Ascomycetes	Cardenas_2015_forestsoil	mt	Symbiont	Commensal	Cladophialophora carrionii	0	NA	Symbiont	Cardenas_2015_forestsoil.sample_OC-OM2C0-M3	Canada	forest soil [ENVO:00002261]	soil [ENVO:00001998]	public	Cardenas_2015_forestsoil	115242:Cardenas, Erick	2011-06-18	NA	OC-OM2C0-M3, SAMEA3235163	temperate coniferous forest biome [ENVO:01000211]	soil	metagenome	50.88	-120.35	exact_location	NA	1075	NA	NA	NA	NA	410658	soil metagenome	NA	NA	NA	NA	NA	NA	NA	NA	NA	NA	NA	NA	NA	NA	NA	NA	NA	NA	NA	NA	NA	NA	NA	NA	NA	NA	NA	NA	NA	NA	NA	NA	NA	NA	NA	NA	NA	NA	NA	NA	NA	NA	NA	NA	NA	NA	NA	NA	NA	NA	NA	NA	NA	NA	NA	NA	NA	NA	NA	NA	NA	NA	Cardenas_2015_forestsoil.sample_OC-OM2C0-M3	Cardenas_2015_forestsoil	soil [ENVO:00001998]	forest soil [ENVO:00002261]	temperate coniferous forest biome [ENVO:01000211]	Soil	environmental_samples
SAMEA3235163	MTclstr_v1_4428	NC_027422.1	26918	1.5407	4810	0.1787	Eukaryota_Fungi_Dikarya_Ascomycota_Pezizomycotina_Leotiomycetes_Leotiomycetes incertae sedis_Pseudeurotiaceae_Pseudogymnoascus	Pseudogymnoascus sp.;Pseudogymnoascus pannorum	Eukaryota;Fungi;Ascomycetes	Cardenas_2015_forestsoil	mt	Symbiont	Commensal	Fungus - Pseudogymnoascus pannorum	0	NA	Symbiont	Cardenas_2015_forestsoil.sample_OC-OM2C0-M3	Canada	forest soil [ENVO:00002261]	soil [ENVO:00001998]	public	Cardenas_2015_forestsoil	115242:Cardenas, Erick	2011-06-18	NA	OC-OM2C0-M3, SAMEA3235163	temperate coniferous forest biome [ENVO:01000211]	soil	metagenome	50.88	-120.35	exact_location	NA	1075	NA	NA	NA	NA	410658	soil metagenome	NA	NA	NA	NA	NA	NA	NA	NA	NA	NA	NA	NA	NA	NA	NA	NA	NA	NA	NA	NA	NA	NA	NA	NA	NA	NA	NA	NA	NA	NA	NA	NA	NA	NA	NA	NA	NA	NA	NA	NA	NA	NA	NA	NA	NA	NA	NA	NA	NA	NA	NA	NA	NA	NA	NA	NA	NA	NA	NA	NA	NA	NA	Cardenas_2015_forestsoil.sample_OC-OM2C0-M3	Cardenas_2015_forestsoil	soil [ENVO:00001998]	forest soil [ENVO:00002261]	temperate coniferous forest biome [ENVO:01000211]	Soil	environmental_samples
SAMEA3235163	MTclstr_v1_9408	NC_048507.1	30121	1.7338	2333	0.0775	Eukaryota_Fungi_Dikarya_Ascomycota_Pezizomycotina_Leotiomycetes_Thelebolales_Thelebolaceae_Antarctomyces	Antarctomyces pellizariae	Eukaryota;Fungi;Ascomycetes	Cardenas_2015_forestsoil	mt	Free-living	Saprophyte	Fungus - Antarctomyces pellizariae	0	NA	Free-living	Cardenas_2015_forestsoil.sample_OC-OM2C0-M3	Canada	forest soil [ENVO:00002261]	soil [ENVO:00001998]	public	Cardenas_2015_forestsoil	115242:Cardenas, Erick	2011-06-18	NA	OC-OM2C0-M3, SAMEA3235163	temperate coniferous forest biome [ENVO:01000211]	soil	metagenome	50.88	-120.35	exact_location	NA	1075	NA	NA	NA	NA	410658	soil metagenome	NA	NA	NA	NA	NA	NA	NA	NA	NA	NA	NA	NA	NA	NA	NA	NA	NA	NA	NA	NA	NA	NA	NA	NA	NA	NA	NA	NA	NA	NA	NA	NA	NA	NA	NA	NA	NA	NA	NA	NA	NA	NA	NA	NA	NA	NA	NA	NA	NA	NA	NA	NA	NA	NA	NA	NA	NA	NA	NA	NA	NA	NA	Cardenas_2015_forestsoil.sample_OC-OM2C0-M3	Cardenas_2015_forestsoil	soil [ENVO:00001998]	forest soil [ENVO:00002261]	temperate coniferous forest biome [ENVO:01000211]	Soil	environmental_samples
SAMEA3235163	MTclstr_v1_3991	NC_031375.1	45501	1.1665	2492	0.0548	Eukaryota_Fungi_Dikarya_Ascomycota_Pezizomycotina_Leotiomycetes_Helotiales_Helotiaceae_Glarea	Glarea lozoyensis	Eukaryota;Fungi;Ascomycetes	Cardenas_2015_forestsoil	mt	NA	NA	NA	NA	NA	NA	Cardenas_2015_forestsoil.sample_OC-OM2C0-M3	Canada	forest soil [ENVO:00002261]	soil [ENVO:00001998]	public	Cardenas_2015_forestsoil	115242:Cardenas, Erick	2011-06-18	NA	OC-OM2C0-M3, SAMEA3235163	temperate coniferous forest biome [ENVO:01000211]	soil	metagenome	50.88	-120.35	exact_location	NA	1075	NA	NA	NA	NA	410658	soil metagenome	NA	NA	NA	NA	NA	NA	NA	NA	NA	NA	NA	NA	NA	NA	NA	NA	NA	NA	NA	NA	NA	NA	NA	NA	NA	NA	NA	NA	NA	NA	NA	NA	NA	NA	NA	NA	NA	NA	NA	NA	NA	NA	NA	NA	NA	NA	NA	NA	NA	NA	NA	NA	NA	NA	NA	NA	NA	NA	NA	NA	NA	NA	Cardenas_2015_forestsoil.sample_OC-OM2C0-M3	Cardenas_2015_forestsoil	soil [ENVO:00001998]	forest soil [ENVO:00002261]	temperate coniferous forest biome [ENVO:01000211]	Soil	environmental_samples
SAMEA3235163	MTclstr_v1_7472	NC_030340.1	42895	1.1782	5780	0.1347	Eukaryota_Fungi_Dikarya_Ascomycota_Pezizomycotina_Sordariomycetes_Hypocreomycetidae_Hypocreales_Nectriaceae_Ilyonectria	Ilyonectria destructans	Eukaryota;Fungi;Ascomycetes	Cardenas_2015_forestsoil	mt	NA	NA	NA	NA	NA	NA	Cardenas_2015_forestsoil.sample_OC-OM2C0-M3	Canada	forest soil [ENVO:00002261]	soil [ENVO:00001998]	public	Cardenas_2015_forestsoil	115242:Cardenas, Erick	2011-06-18	NA	OC-OM2C0-M3, SAMEA3235163	temperate coniferous forest biome [ENVO:01000211]	soil	metagenome	50.88	-120.35	exact_location	NA	1075	NA	NA	NA	NA	410658	soil metagenome	NA	NA	NA	NA	NA	NA	NA	NA	NA	NA	NA	NA	NA	NA	NA	NA	NA	NA	NA	NA	NA	NA	NA	NA	NA	NA	NA	NA	NA	NA	NA	NA	NA	NA	NA	NA	NA	NA	NA	NA	NA	NA	NA	NA	NA	NA	NA	NA	NA	NA	NA	NA	NA	NA	NA	NA	NA	NA	NA	NA	NA	NA	Cardenas_2015_forestsoil.sample_OC-OM2C0-M3	Cardenas_2015_forestsoil	soil [ENVO:00001998]	forest soil [ENVO:00002261]	temperate coniferous forest biome [ENVO:01000211]	Soil	environmental_samples
SAMEA3235163	PLclstr_v1_1699	NC_035961.1	155549	1.0966	7792	0.0501	Eukaryota_Viridiplantae_Streptophyta_Embryophyta_Tracheophyta_Spermatophyta_Magnoliopsida_eudicotyledons_Gunneridae_Pentapetalae_rosids_fabids_Rosales_Rosaceae_Rosoideae_Potentilleae_Fragariinae_Fragaria	Fragaria iinumae;Fragaria chiloensis;Fragaria viridis;Fragaria virginiana;Fragaria orientalis;Fragaria mandshurica;Fragaria x;Fragaria pentaphylla;Fragaria vesca;Fragaria nipponica	Eukaryota;Plants;Land Plants	Cardenas_2015_forestsoil	pl	Food	Plant	Strawberry	0	NA	Berries	Cardenas_2015_forestsoil.sample_OC-OM2C0-M3	Canada	forest soil [ENVO:00002261]	soil [ENVO:00001998]	public	Cardenas_2015_forestsoil	115242:Cardenas, Erick	2011-06-18	NA	OC-OM2C0-M3, SAMEA3235163	temperate coniferous forest biome [ENVO:01000211]	soil	metagenome	50.88	-120.35	exact_location	NA	1075	NA	NA	NA	NA	410658	soil metagenome	NA	NA	NA	NA	NA	NA	NA	NA	NA	NA	NA	NA	NA	NA	NA	NA	NA	NA	NA	NA	NA	NA	NA	NA	NA	NA	NA	NA	NA	NA	NA	NA	NA	NA	NA	NA	NA	NA	NA	NA	NA	NA	NA	NA	NA	NA	NA	NA	NA	NA	NA	NA	NA	NA	NA	NA	NA	NA	NA	NA	NA	NA	Cardenas_2015_forestsoil.sample_OC-OM2C0-M3	Cardenas_2015_forestsoil	soil [ENVO:00001998]	forest soil [ENVO:00002261]	temperate coniferous forest biome [ENVO:01000211]	Soil	environmental_samples
SAMEA3235163	MTclstr_v1_6416	NC_023127.1	49539	1.5388	3016	0.0609	Eukaryota_Fungi_Dikarya_Ascomycota_Pezizomycotina_Leotiomycetes_Helotiales_Helotiales incertae sedis_Rhynchosporium	Rhynchosporium orthosporum	Eukaryota;Fungi;Ascomycetes	Cardenas_2015_forestsoil	mt	Symbiont	Plant pathogen	Fungus - Rhynchosporium orthosporum	0	NA	Symbiont	Cardenas_2015_forestsoil.sample_OC-OM2C0-M3	Canada	forest soil [ENVO:00002261]	soil [ENVO:00001998]	public	Cardenas_2015_forestsoil	115242:Cardenas, Erick	2011-06-18	NA	OC-OM2C0-M3, SAMEA3235163	temperate coniferous forest biome [ENVO:01000211]	soil	metagenome	50.88	-120.35	exact_location	NA	1075	NA	NA	NA	NA	410658	soil metagenome	NA	NA	NA	NA	NA	NA	NA	NA	NA	NA	NA	NA	NA	NA	NA	NA	NA	NA	NA	NA	NA	NA	NA	NA	NA	NA	NA	NA	NA	NA	NA	NA	NA	NA	NA	NA	NA	NA	NA	NA	NA	NA	NA	NA	NA	NA	NA	NA	NA	NA	NA	NA	NA	NA	NA	NA	NA	NA	NA	NA	NA	NA	Cardenas_2015_forestsoil.sample_OC-OM2C0-M3	Cardenas_2015_forestsoil	soil [ENVO:00001998]	forest soil [ENVO:00002261]	temperate coniferous forest biome [ENVO:01000211]	Soil	environmental_samples
SAMEA3235163	MTclstr_v1_6268	NC_022144.1	59633	1.159	3026	0.0507	Eukaryota_Fungi_Fungi incertae sedis_Mucoromycota_Glomeromycotina_Glomeromycetes_Glomerales_Glomeraceae_Glomus	Glomus cerebriforme	Eukaryota;Fungi;Other Fungi	Cardenas_2015_forestsoil	mt	NA	NA	NA	NA	NA	NA	Cardenas_2015_forestsoil.sample_OC-OM2C0-M3	Canada	forest soil [ENVO:00002261]	soil [ENVO:00001998]	public	Cardenas_2015_forestsoil	115242:Cardenas, Erick	2011-06-18	NA	OC-OM2C0-M3, SAMEA3235163	temperate coniferous forest biome [ENVO:01000211]	soil	metagenome	50.88	-120.35	exact_location	NA	1075	NA	NA	NA	NA	410658	soil metagenome	NA	NA	NA	NA	NA	NA	NA	NA	NA	NA	NA	NA	NA	NA	NA	NA	NA	NA	NA	NA	NA	NA	NA	NA	NA	NA	NA	NA	NA	NA	NA	NA	NA	NA	NA	NA	NA	NA	NA	NA	NA	NA	NA	NA	NA	NA	NA	NA	NA	NA	NA	NA	NA	NA	NA	NA	NA	NA	NA	NA	NA	NA	Cardenas_2015_forestsoil.sample_OC-OM2C0-M3	Cardenas_2015_forestsoil	soil [ENVO:00001998]	forest soil [ENVO:00002261]	temperate coniferous forest biome [ENVO:01000211]	Soil	environmental_samples
SAMEA3235163	PLclstr_v1_865	NC_030063.1	166758	1.7725	55830	0.3348	Eukaryota_Viridiplantae_Streptophyta_Embryophyta_Tracheophyta_Spermatophyta_Magnoliopsida_Ranunculales_Berberidaceae_Berberidoideae_Berberis	Berberis aristata;Berberis fortunei;Berberis bealei;Berberis amurensis;Berberis koreana	Eukaryota;Plants;Land Plants	Cardenas_2015_forestsoil	pl	NA	NA	NA	NA	NA	NA	Cardenas_2015_forestsoil.sample_OC-OM2C0-M3	Canada	forest soil [ENVO:00002261]	soil [ENVO:00001998]	public	Cardenas_2015_forestsoil	115242:Cardenas, Erick	2011-06-18	NA	OC-OM2C0-M3, SAMEA3235163	temperate coniferous forest biome [ENVO:01000211]	soil	metagenome	50.88	-120.35	exact_location	NA	1075	NA	NA	NA	NA	410658	soil metagenome	NA	NA	NA	NA	NA	NA	NA	NA	NA	NA	NA	NA	NA	NA	NA	NA	NA	NA	NA	NA	NA	NA	NA	NA	NA	NA	NA	NA	NA	NA	NA	NA	NA	NA	NA	NA	NA	NA	NA	NA	NA	NA	NA	NA	NA	NA	NA	NA	NA	NA	NA	NA	NA	NA	NA	NA	NA	NA	NA	NA	NA	NA	Cardenas_2015_forestsoil.sample_OC-OM2C0-M3	Cardenas_2015_forestsoil	soil [ENVO:00001998]	forest soil [ENVO:00002261]	temperate coniferous forest biome [ENVO:01000211]	Soil	environmental_samples
SAMEA3235163	PLclstr_v1_1659	NC_050417.1	136682	1.1486	6920	0.0506	Eukaryota_Viridiplantae_Streptophyta_Embryophyta_Tracheophyta_Spermatophyta_Magnoliopsida_Liliopsida_Poales_Poaceae_BOP clade_Pooideae_Poodae_Poeae_Poeae Chloroplast Group 1 (Aveneae type)_Agrostidinae_Calamagrostis	Gastridium ventricosum;Ammophila breviligulata;Calamagrostis pickeringii;Agrostis stolonifera;Phalaris arundinacea;Triplachne nitens;Polypogon fugax;Dichelachne crinita;Torreyochloa pallida;Agrostis gigantea	Eukaryota;Plants;Land Plants	Cardenas_2015_forestsoil	pl	Animal food	Plant	Nit-grass/American beachgrass/Pickering's reed grass	0	NA	Other	Cardenas_2015_forestsoil.sample_OC-OM2C0-M3	Canada	forest soil [ENVO:00002261]	soil [ENVO:00001998]	public	Cardenas_2015_forestsoil	115242:Cardenas, Erick	2011-06-18	NA	OC-OM2C0-M3, SAMEA3235163	temperate coniferous forest biome [ENVO:01000211]	soil	metagenome	50.88	-120.35	exact_location	NA	1075	NA	NA	NA	NA	410658	soil metagenome	NA	NA	NA	NA	NA	NA	NA	NA	NA	NA	NA	NA	NA	NA	NA	NA	NA	NA	NA	NA	NA	NA	NA	NA	NA	NA	NA	NA	NA	NA	NA	NA	NA	NA	NA	NA	NA	NA	NA	NA	NA	NA	NA	NA	NA	NA	NA	NA	NA	NA	NA	NA	NA	NA	NA	NA	NA	NA	NA	NA	NA	NA	Cardenas_2015_forestsoil.sample_OC-OM2C0-M3	Cardenas_2015_forestsoil	soil [ENVO:00001998]	forest soil [ENVO:00002261]	temperate coniferous forest biome [ENVO:01000211]	Soil	environmental_samples
SAMEA3235163	MTclstr_v1_5779	NC_015789.1	43742	1.2898	6678	0.1527	Eukaryota_Fungi_Dikarya_Ascomycota_Pezizomycotina_Leotiomycetes_Helotiales_Mollisiaceae_Phialocephala_Phialocephala fortinii species complex	Phialocephala subalpina	Eukaryota;Fungi;Ascomycetes	Cardenas_2015_forestsoil	mt	Symbiont	Plant mutualist	Fungus - Phialocephala subalpina	0	NA	Symbiont	Cardenas_2015_forestsoil.sample_OC-OM2C0-M3	Canada	forest soil [ENVO:00002261]	soil [ENVO:00001998]	public	Cardenas_2015_forestsoil	115242:Cardenas, Erick	2011-06-18	NA	OC-OM2C0-M3, SAMEA3235163	temperate coniferous forest biome [ENVO:01000211]	soil	metagenome	50.88	-120.35	exact_location	NA	1075	NA	NA	NA	NA	410658	soil metagenome	NA	NA	NA	NA	NA	NA	NA	NA	NA	NA	NA	NA	NA	NA	NA	NA	NA	NA	NA	NA	NA	NA	NA	NA	NA	NA	NA	NA	NA	NA	NA	NA	NA	NA	NA	NA	NA	NA	NA	NA	NA	NA	NA	NA	NA	NA	NA	NA	NA	NA	NA	NA	NA	NA	NA	NA	NA	NA	NA	NA	NA	NA	Cardenas_2015_forestsoil.sample_OC-OM2C0-M3	Cardenas_2015_forestsoil	soil [ENVO:00001998]	forest soil [ENVO:00002261]	temperate coniferous forest biome [ENVO:01000211]	Soil	environmental_samples
SAMEA3235163	MTclstr_v1_2809	NC_029185.1	72251	1.1091	3913	0.0542	Eukaryota_Fungi_Fungi incertae sedis_Mucoromycota_Glomeromycotina_Glomeromycetes_Glomerales_Glomeraceae_Rhizophagus	Rhizophagus intraradices;Rhizophagus irregularis;Rhizophagus fasciculatus	Eukaryota;Fungi;Other Fungi	Cardenas_2015_forestsoil	mt	NA	NA	NA	NA	NA	NA	Cardenas_2015_forestsoil.sample_OC-OM2C0-M3	Canada	forest soil [ENVO:00002261]	soil [ENVO:00001998]	public	Cardenas_2015_forestsoil	115242:Cardenas, Erick	2011-06-18	NA	OC-OM2C0-M3, SAMEA3235163	temperate coniferous forest biome [ENVO:01000211]	soil	metagenome	50.88	-120.35	exact_location	NA	1075	NA	NA	NA	NA	410658	soil metagenome	NA	NA	NA	NA	NA	NA	NA	NA	NA	NA	NA	NA	NA	NA	NA	NA	NA	NA	NA	NA	NA	NA	NA	NA	NA	NA	NA	NA	NA	NA	NA	NA	NA	NA	NA	NA	NA	NA	NA	NA	NA	NA	NA	NA	NA	NA	NA	NA	NA	NA	NA	NA	NA	NA	NA	NA	NA	NA	NA	NA	NA	NA	Cardenas_2015_forestsoil.sample_OC-OM2C0-M3	Cardenas_2015_forestsoil	soil [ENVO:00001998]	forest soil [ENVO:00002261]	temperate coniferous forest biome [ENVO:01000211]	Soil	environmental_samples
SAMEA3235163	MTclstr_v1_4429	NC_033907.1	32181	1.6061	10115	0.3143	Eukaryota_Fungi_Dikarya_Ascomycota_Pezizomycotina_Leotiomycetes_Leotiomycetes incertae sedis_Pseudeurotiaceae_Pseudogymnoascus	Pseudogymnoascus sp.;Pseudogymnoascus destructans	Eukaryota;Fungi;Ascomycetes	Cardenas_2015_forestsoil	mt	Symbiont	Commensal	Fungus - Pseudogymnoascus destructans	0	NA	Symbiont	Cardenas_2015_forestsoil.sample_OC-OM2C0-M3	Canada	forest soil [ENVO:00002261]	soil [ENVO:00001998]	public	Cardenas_2015_forestsoil	115242:Cardenas, Erick	2011-06-18	NA	OC-OM2C0-M3, SAMEA3235163	temperate coniferous forest biome [ENVO:01000211]	soil	metagenome	50.88	-120.35	exact_location	NA	1075	NA	NA	NA	NA	410658	soil metagenome	NA	NA	NA	NA	NA	NA	NA	NA	NA	NA	NA	NA	NA	NA	NA	NA	NA	NA	NA	NA	NA	NA	NA	NA	NA	NA	NA	NA	NA	NA	NA	NA	NA	NA	NA	NA	NA	NA	NA	NA	NA	NA	NA	NA	NA	NA	NA	NA	NA	NA	NA	NA	NA	NA	NA	NA	NA	NA	NA	NA	NA	NA	Cardenas_2015_forestsoil.sample_OC-OM2C0-M3	Cardenas_2015_forestsoil	soil [ENVO:00001998]	forest soil [ENVO:00002261]	temperate coniferous forest biome [ENVO:01000211]	Soil	environmental_samples
SAMEA3235164	MTclstr_v1_4333	JQGE01000002.1	49396	1.105	3457	0.07	Eukaryota_Fungi_Dikarya_Ascomycota_Pezizomycotina_Sordariomycetes_Hypocreomycetidae_Hypocreales_Nectriaceae_Fusarium_Fusarium tricinctum species complex	Fusarium tricinctum;Fusarium avenaceum	Eukaryota;Fungi;Ascomycetes	Cardenas_2015_forestsoil	mt	Symbiont	Plant pathogen	Fungus - Fusarium tricinctum/avenaceum	0	NA	Symbiont	Cardenas_2015_forestsoil.sample_OC-OM2C0-O1	Canada	forest soil [ENVO:00002261]	soil [ENVO:00001998]	public	Cardenas_2015_forestsoil	115242:Cardenas, Erick	2011-06-18	NA	OC-OM2C0-O1, SAMEA3235164	temperate coniferous forest biome [ENVO:01000211]	soil	metagenome	50.88	-120.35	exact_location	NA	1075	NA	NA	NA	NA	410658	soil metagenome	NA	NA	NA	NA	NA	NA	NA	NA	NA	NA	NA	NA	NA	NA	NA	NA	NA	NA	NA	NA	NA	NA	NA	NA	NA	NA	NA	NA	NA	NA	NA	NA	NA	NA	NA	NA	NA	NA	NA	NA	NA	NA	NA	NA	NA	NA	NA	NA	NA	NA	NA	NA	NA	NA	NA	NA	NA	NA	NA	NA	NA	NA	Cardenas_2015_forestsoil.sample_OC-OM2C0-O1	Cardenas_2015_forestsoil	soil [ENVO:00001998]	forest soil [ENVO:00002261]	temperate coniferous forest biome [ENVO:01000211]	Soil	environmental_samples
SAMEA3235164	MTclstr_v1_9386	NC_047444.1	27537	1.2395	2292	0.0832	Eukaryota_Fungi_Dikarya_Ascomycota_Pezizomycotina_Eurotiomycetes_Eurotiomycetidae_Eurotiales_Aspergillaceae_Penicillium	Penicillium citrinum	Eukaryota;Fungi;Ascomycetes	Cardenas_2015_forestsoil	mt	Symbiont	Commensal	Fungus - Penicillium citrinum	0	NA	Symbiont	Cardenas_2015_forestsoil.sample_OC-OM2C0-O1	Canada	forest soil [ENVO:00002261]	soil [ENVO:00001998]	public	Cardenas_2015_forestsoil	115242:Cardenas, Erick	2011-06-18	NA	OC-OM2C0-O1, SAMEA3235164	temperate coniferous forest biome [ENVO:01000211]	soil	metagenome	50.88	-120.35	exact_location	NA	1075	NA	NA	NA	NA	410658	soil metagenome	NA	NA	NA	NA	NA	NA	NA	NA	NA	NA	NA	NA	NA	NA	NA	NA	NA	NA	NA	NA	NA	NA	NA	NA	NA	NA	NA	NA	NA	NA	NA	NA	NA	NA	NA	NA	NA	NA	NA	NA	NA	NA	NA	NA	NA	NA	NA	NA	NA	NA	NA	NA	NA	NA	NA	NA	NA	NA	NA	NA	NA	NA	Cardenas_2015_forestsoil.sample_OC-OM2C0-O1	Cardenas_2015_forestsoil	soil [ENVO:00001998]	forest soil [ENVO:00002261]	temperate coniferous forest biome [ENVO:01000211]	Soil	environmental_samples
SAMEA3235164	MTclstr_v1_3991	NC_031375.1	45501	1.1512	2342	0.0515	Eukaryota_Fungi_Dikarya_Ascomycota_Pezizomycotina_Leotiomycetes_Helotiales_Helotiaceae_Glarea	Glarea lozoyensis	Eukaryota;Fungi;Ascomycetes	Cardenas_2015_forestsoil	mt	NA	NA	NA	NA	NA	NA	Cardenas_2015_forestsoil.sample_OC-OM2C0-O1	Canada	forest soil [ENVO:00002261]	soil [ENVO:00001998]	public	Cardenas_2015_forestsoil	115242:Cardenas, Erick	2011-06-18	NA	OC-OM2C0-O1, SAMEA3235164	temperate coniferous forest biome [ENVO:01000211]	soil	metagenome	50.88	-120.35	exact_location	NA	1075	NA	NA	NA	NA	410658	soil metagenome	NA	NA	NA	NA	NA	NA	NA	NA	NA	NA	NA	NA	NA	NA	NA	NA	NA	NA	NA	NA	NA	NA	NA	NA	NA	NA	NA	NA	NA	NA	NA	NA	NA	NA	NA	NA	NA	NA	NA	NA	NA	NA	NA	NA	NA	NA	NA	NA	NA	NA	NA	NA	NA	NA	NA	NA	NA	NA	NA	NA	NA	NA	Cardenas_2015_forestsoil.sample_OC-OM2C0-O1	Cardenas_2015_forestsoil	soil [ENVO:00001998]	forest soil [ENVO:00002261]	temperate coniferous forest biome [ENVO:01000211]	Soil	environmental_samples
SAMEA3235164	MTclstr_v1_224	NC_042698.1	66704	2.2908	7809	0.1171	Eukaryota_Fungi_Dikarya_Basidiomycota_Agaricomycotina_Agaricomycetes_Agaricomycetidae_Boletales_Suillineae_Rhizopogonaceae_Rhizopogon	Rhizopogon salebrosus	Eukaryota;Fungi;Basidiomycetes	Cardenas_2015_forestsoil	mt	NA	NA	NA	NA	NA	NA	Cardenas_2015_forestsoil.sample_OC-OM2C0-O1	Canada	forest soil [ENVO:00002261]	soil [ENVO:00001998]	public	Cardenas_2015_forestsoil	115242:Cardenas, Erick	2011-06-18	NA	OC-OM2C0-O1, SAMEA3235164	temperate coniferous forest biome [ENVO:01000211]	soil	metagenome	50.88	-120.35	exact_location	NA	1075	NA	NA	NA	NA	410658	soil metagenome	NA	NA	NA	NA	NA	NA	NA	NA	NA	NA	NA	NA	NA	NA	NA	NA	NA	NA	NA	NA	NA	NA	NA	NA	NA	NA	NA	NA	NA	NA	NA	NA	NA	NA	NA	NA	NA	NA	NA	NA	NA	NA	NA	NA	NA	NA	NA	NA	NA	NA	NA	NA	NA	NA	NA	NA	NA	NA	NA	NA	NA	NA	Cardenas_2015_forestsoil.sample_OC-OM2C0-O1	Cardenas_2015_forestsoil	soil [ENVO:00001998]	forest soil [ENVO:00002261]	temperate coniferous forest biome [ENVO:01000211]	Soil	environmental_samples
SAMEA3235164	PLclstr_v1_1904	NC_025535.1	211747	1.227	26072	0.1231	Eukaryota_Viridiplantae_Chlorophyta_core chlorophytes_Chlorophyceae_Sphaeropleales_Radiococcaceae_Neocystis	Neocystis brevis	Eukaryota;Plants;Green Algae	Cardenas_2015_forestsoil	pl	Free-living	Green algae	Neocystis brevis	0	NA	Green algae	Cardenas_2015_forestsoil.sample_OC-OM2C0-O1	Canada	forest soil [ENVO:00002261]	soil [ENVO:00001998]	public	Cardenas_2015_forestsoil	115242:Cardenas, Erick	2011-06-18	NA	OC-OM2C0-O1, SAMEA3235164	temperate coniferous forest biome [ENVO:01000211]	soil	metagenome	50.88	-120.35	exact_location	NA	1075	NA	NA	NA	NA	410658	soil metagenome	NA	NA	NA	NA	NA	NA	NA	NA	NA	NA	NA	NA	NA	NA	NA	NA	NA	NA	NA	NA	NA	NA	NA	NA	NA	NA	NA	NA	NA	NA	NA	NA	NA	NA	NA	NA	NA	NA	NA	NA	NA	NA	NA	NA	NA	NA	NA	NA	NA	NA	NA	NA	NA	NA	NA	NA	NA	NA	NA	NA	NA	NA	Cardenas_2015_forestsoil.sample_OC-OM2C0-O1	Cardenas_2015_forestsoil	soil [ENVO:00001998]	forest soil [ENVO:00002261]	temperate coniferous forest biome [ENVO:01000211]	Soil	environmental_samples
SAMEA3235164	MTclstr_v1_4519	CP034382.1	28896	2.2936	1659	0.0574	Eukaryota_Fungi_Dikarya_Ascomycota_Pezizomycotina_Eurotiomycetes_Chaetothyriomycetidae_Chaetothyriales_Herpotrichiellaceae_Exophiala	Exophiala lecanii-corni	Eukaryota;Fungi;Ascomycetes	Cardenas_2015_forestsoil	mt	Symbiont	Opportunistic pathogen	Fungus - Exophiala lecanii-corni	0	NA	Symbiont	Cardenas_2015_forestsoil.sample_OC-OM2C0-O1	Canada	forest soil [ENVO:00002261]	soil [ENVO:00001998]	public	Cardenas_2015_forestsoil	115242:Cardenas, Erick	2011-06-18	NA	OC-OM2C0-O1, SAMEA3235164	temperate coniferous forest biome [ENVO:01000211]	soil	metagenome	50.88	-120.35	exact_location	NA	1075	NA	NA	NA	NA	410658	soil metagenome	NA	NA	NA	NA	NA	NA	NA	NA	NA	NA	NA	NA	NA	NA	NA	NA	NA	NA	NA	NA	NA	NA	NA	NA	NA	NA	NA	NA	NA	NA	NA	NA	NA	NA	NA	NA	NA	NA	NA	NA	NA	NA	NA	NA	NA	NA	NA	NA	NA	NA	NA	NA	NA	NA	NA	NA	NA	NA	NA	NA	NA	NA	Cardenas_2015_forestsoil.sample_OC-OM2C0-O1	Cardenas_2015_forestsoil	soil [ENVO:00001998]	forest soil [ENVO:00002261]	temperate coniferous forest biome [ENVO:01000211]	Soil	environmental_samples
SAMEA3235164	MTclstr_v1_5779	NC_015789.1	43742	1.6216	4643	0.1061	Eukaryota_Fungi_Dikarya_Ascomycota_Pezizomycotina_Leotiomycetes_Helotiales_Mollisiaceae_Phialocephala_Phialocephala fortinii species complex	Phialocephala subalpina	Eukaryota;Fungi;Ascomycetes	Cardenas_2015_forestsoil	mt	Symbiont	Plant mutualist	Fungus - Phialocephala subalpina	0	NA	Symbiont	Cardenas_2015_forestsoil.sample_OC-OM2C0-O1	Canada	forest soil [ENVO:00002261]	soil [ENVO:00001998]	public	Cardenas_2015_forestsoil	115242:Cardenas, Erick	2011-06-18	NA	OC-OM2C0-O1, SAMEA3235164	temperate coniferous forest biome [ENVO:01000211]	soil	metagenome	50.88	-120.35	exact_location	NA	1075	NA	NA	NA	NA	410658	soil metagenome	NA	NA	NA	NA	NA	NA	NA	NA	NA	NA	NA	NA	NA	NA	NA	NA	NA	NA	NA	NA	NA	NA	NA	NA	NA	NA	NA	NA	NA	NA	NA	NA	NA	NA	NA	NA	NA	NA	NA	NA	NA	NA	NA	NA	NA	NA	NA	NA	NA	NA	NA	NA	NA	NA	NA	NA	NA	NA	NA	NA	NA	NA	Cardenas_2015_forestsoil.sample_OC-OM2C0-O1	Cardenas_2015_forestsoil	soil [ENVO:00001998]	forest soil [ENVO:00002261]	temperate coniferous forest biome [ENVO:01000211]	Soil	environmental_samples
SAMEA3235164	MTclstr_v1_4366	NC_030600.1	26821	2.1508	5876	0.2191	Eukaryota_Fungi_Dikarya_Ascomycota_Pezizomycotina_Eurotiomycetes_Chaetothyriomycetidae_Chaetothyriales_Herpotrichiellaceae_Cladophialophora	Cladophialophora bantiana	Eukaryota;Fungi;Ascomycetes	Cardenas_2015_forestsoil	mt	Symbiont	Opportunistic pathogen	Mold - Cladophialophora bantiana	0	NA	Symbiont	Cardenas_2015_forestsoil.sample_OC-OM2C0-O1	Canada	forest soil [ENVO:00002261]	soil [ENVO:00001998]	public	Cardenas_2015_forestsoil	115242:Cardenas, Erick	2011-06-18	NA	OC-OM2C0-O1, SAMEA3235164	temperate coniferous forest biome [ENVO:01000211]	soil	metagenome	50.88	-120.35	exact_location	NA	1075	NA	NA	NA	NA	410658	soil metagenome	NA	NA	NA	NA	NA	NA	NA	NA	NA	NA	NA	NA	NA	NA	NA	NA	NA	NA	NA	NA	NA	NA	NA	NA	NA	NA	NA	NA	NA	NA	NA	NA	NA	NA	NA	NA	NA	NA	NA	NA	NA	NA	NA	NA	NA	NA	NA	NA	NA	NA	NA	NA	NA	NA	NA	NA	NA	NA	NA	NA	NA	NA	Cardenas_2015_forestsoil.sample_OC-OM2C0-O1	Cardenas_2015_forestsoil	soil [ENVO:00001998]	forest soil [ENVO:00002261]	temperate coniferous forest biome [ENVO:01000211]	Soil	environmental_samples
SAMEA3235164	MTclstr_v1_5647	NC_014487.1	253413	1.2855	68998	0.2723	Eukaryota_Viridiplantae_Streptophyta_Embryophyta_Tracheophyta_Spermatophyta_Magnoliopsida_eudicotyledons_Gunneridae_Pentapetalae_Caryophyllales_Caryophyllaceae_Sileneae_Silene_Silene subgen. Behenantha_Silene sect. Melandrium	Silene latifolia	Eukaryota;Plants;Land Plants	Cardenas_2015_forestsoil	mt	Other	Plant	White campion	0	NA	Other	Cardenas_2015_forestsoil.sample_OC-OM2C0-O1	Canada	forest soil [ENVO:00002261]	soil [ENVO:00001998]	public	Cardenas_2015_forestsoil	115242:Cardenas, Erick	2011-06-18	NA	OC-OM2C0-O1, SAMEA3235164	temperate coniferous forest biome [ENVO:01000211]	soil	metagenome	50.88	-120.35	exact_location	NA	1075	NA	NA	NA	NA	410658	soil metagenome	NA	NA	NA	NA	NA	NA	NA	NA	NA	NA	NA	NA	NA	NA	NA	NA	NA	NA	NA	NA	NA	NA	NA	NA	NA	NA	NA	NA	NA	NA	NA	NA	NA	NA	NA	NA	NA	NA	NA	NA	NA	NA	NA	NA	NA	NA	NA	NA	NA	NA	NA	NA	NA	NA	NA	NA	NA	NA	NA	NA	NA	NA	Cardenas_2015_forestsoil.sample_OC-OM2C0-O1	Cardenas_2015_forestsoil	soil [ENVO:00001998]	forest soil [ENVO:00002261]	temperate coniferous forest biome [ENVO:01000211]	Soil	environmental_samples
SAMEA3235164	MTclstr_v1_7472	NC_030340.1	42895	1.2021	2558	0.0596	Eukaryota_Fungi_Dikarya_Ascomycota_Pezizomycotina_Sordariomycetes_Hypocreomycetidae_Hypocreales_Nectriaceae_Ilyonectria	Ilyonectria destructans	Eukaryota;Fungi;Ascomycetes	Cardenas_2015_forestsoil	mt	NA	NA	NA	NA	NA	NA	Cardenas_2015_forestsoil.sample_OC-OM2C0-O1	Canada	forest soil [ENVO:00002261]	soil [ENVO:00001998]	public	Cardenas_2015_forestsoil	115242:Cardenas, Erick	2011-06-18	NA	OC-OM2C0-O1, SAMEA3235164	temperate coniferous forest biome [ENVO:01000211]	soil	metagenome	50.88	-120.35	exact_location	NA	1075	NA	NA	NA	NA	410658	soil metagenome	NA	NA	NA	NA	NA	NA	NA	NA	NA	NA	NA	NA	NA	NA	NA	NA	NA	NA	NA	NA	NA	NA	NA	NA	NA	NA	NA	NA	NA	NA	NA	NA	NA	NA	NA	NA	NA	NA	NA	NA	NA	NA	NA	NA	NA	NA	NA	NA	NA	NA	NA	NA	NA	NA	NA	NA	NA	NA	NA	NA	NA	NA	Cardenas_2015_forestsoil.sample_OC-OM2C0-O1	Cardenas_2015_forestsoil	soil [ENVO:00001998]	forest soil [ENVO:00002261]	temperate coniferous forest biome [ENVO:01000211]	Soil	environmental_samples
SAMEA3235164	MTclstr_v1_4478	CM021337.1	26059	1.5314	1703	0.0654	Eukaryota_Fungi_Dikarya_Ascomycota_Pezizomycotina_Eurotiomycetes_Chaetothyriomycetidae_Chaetothyriales_Herpotrichiellaceae_Exophiala	Exophiala dermatitidis	Eukaryota;Fungi;Ascomycetes	Cardenas_2015_forestsoil	mt	Symbiont	Opportunistic pathogen	Black yeast - Exophiala dermatitidis	0	NA	Symbiont	Cardenas_2015_forestsoil.sample_OC-OM2C0-O1	Canada	forest soil [ENVO:00002261]	soil [ENVO:00001998]	public	Cardenas_2015_forestsoil	115242:Cardenas, Erick	2011-06-18	NA	OC-OM2C0-O1, SAMEA3235164	temperate coniferous forest biome [ENVO:01000211]	soil	metagenome	50.88	-120.35	exact_location	NA	1075	NA	NA	NA	NA	410658	soil metagenome	NA	NA	NA	NA	NA	NA	NA	NA	NA	NA	NA	NA	NA	NA	NA	NA	NA	NA	NA	NA	NA	NA	NA	NA	NA	NA	NA	NA	NA	NA	NA	NA	NA	NA	NA	NA	NA	NA	NA	NA	NA	NA	NA	NA	NA	NA	NA	NA	NA	NA	NA	NA	NA	NA	NA	NA	NA	NA	NA	NA	NA	NA	Cardenas_2015_forestsoil.sample_OC-OM2C0-O1	Cardenas_2015_forestsoil	soil [ENVO:00001998]	forest soil [ENVO:00002261]	temperate coniferous forest biome [ENVO:01000211]	Soil	environmental_samples
SAMEA3235164	MTclstr_v1_2809	NC_029185.1	72251	1.1568	9304	0.1288	Eukaryota_Fungi_Fungi incertae sedis_Mucoromycota_Glomeromycotina_Glomeromycetes_Glomerales_Glomeraceae_Rhizophagus	Rhizophagus intraradices;Rhizophagus irregularis;Rhizophagus fasciculatus	Eukaryota;Fungi;Other Fungi	Cardenas_2015_forestsoil	mt	NA	NA	NA	NA	NA	NA	Cardenas_2015_forestsoil.sample_OC-OM2C0-O1	Canada	forest soil [ENVO:00002261]	soil [ENVO:00001998]	public	Cardenas_2015_forestsoil	115242:Cardenas, Erick	2011-06-18	NA	OC-OM2C0-O1, SAMEA3235164	temperate coniferous forest biome [ENVO:01000211]	soil	metagenome	50.88	-120.35	exact_location	NA	1075	NA	NA	NA	NA	410658	soil metagenome	NA	NA	NA	NA	NA	NA	NA	NA	NA	NA	NA	NA	NA	NA	NA	NA	NA	NA	NA	NA	NA	NA	NA	NA	NA	NA	NA	NA	NA	NA	NA	NA	NA	NA	NA	NA	NA	NA	NA	NA	NA	NA	NA	NA	NA	NA	NA	NA	NA	NA	NA	NA	NA	NA	NA	NA	NA	NA	NA	NA	NA	NA	Cardenas_2015_forestsoil.sample_OC-OM2C0-O1	Cardenas_2015_forestsoil	soil [ENVO:00001998]	forest soil [ENVO:00002261]	temperate coniferous forest biome [ENVO:01000211]	Soil	environmental_samples
SAMEA3235164	MTclstr_v1_4428	NC_027422.1	26918	1.4295	1623	0.0603	Eukaryota_Fungi_Dikarya_Ascomycota_Pezizomycotina_Leotiomycetes_Leotiomycetes incertae sedis_Pseudeurotiaceae_Pseudogymnoascus	Pseudogymnoascus sp.;Pseudogymnoascus pannorum	Eukaryota;Fungi;Ascomycetes	Cardenas_2015_forestsoil	mt	Symbiont	Commensal	Fungus - Pseudogymnoascus pannorum	0	NA	Symbiont	Cardenas_2015_forestsoil.sample_OC-OM2C0-O1	Canada	forest soil [ENVO:00002261]	soil [ENVO:00001998]	public	Cardenas_2015_forestsoil	115242:Cardenas, Erick	2011-06-18	NA	OC-OM2C0-O1, SAMEA3235164	temperate coniferous forest biome [ENVO:01000211]	soil	metagenome	50.88	-120.35	exact_location	NA	1075	NA	NA	NA	NA	410658	soil metagenome	NA	NA	NA	NA	NA	NA	NA	NA	NA	NA	NA	NA	NA	NA	NA	NA	NA	NA	NA	NA	NA	NA	NA	NA	NA	NA	NA	NA	NA	NA	NA	NA	NA	NA	NA	NA	NA	NA	NA	NA	NA	NA	NA	NA	NA	NA	NA	NA	NA	NA	NA	NA	NA	NA	NA	NA	NA	NA	NA	NA	NA	NA	Cardenas_2015_forestsoil.sample_OC-OM2C0-O1	Cardenas_2015_forestsoil	soil [ENVO:00001998]	forest soil [ENVO:00002261]	temperate coniferous forest biome [ENVO:01000211]	Soil	environmental_samples
SAMEA3235164	MTclstr_v1_3983	NC_027515.1	106343	1.1625	6184	0.0582	Eukaryota_Viridiplantae_Streptophyta_Embryophyta_Bryophyta_Bryophytina_Bryopsida_Dicranidae_Pottiales_Pottiaceae_Syntrichia	Syntrichia filaris;Chionoloma tenuirostre	Eukaryota;Plants;Land Plants	Cardenas_2015_forestsoil	mt	NA	NA	NA	NA	NA	NA	Cardenas_2015_forestsoil.sample_OC-OM2C0-O1	Canada	forest soil [ENVO:00002261]	soil [ENVO:00001998]	public	Cardenas_2015_forestsoil	115242:Cardenas, Erick	2011-06-18	NA	OC-OM2C0-O1, SAMEA3235164	temperate coniferous forest biome [ENVO:01000211]	soil	metagenome	50.88	-120.35	exact_location	NA	1075	NA	NA	NA	NA	410658	soil metagenome	NA	NA	NA	NA	NA	NA	NA	NA	NA	NA	NA	NA	NA	NA	NA	NA	NA	NA	NA	NA	NA	NA	NA	NA	NA	NA	NA	NA	NA	NA	NA	NA	NA	NA	NA	NA	NA	NA	NA	NA	NA	NA	NA	NA	NA	NA	NA	NA	NA	NA	NA	NA	NA	NA	NA	NA	NA	NA	NA	NA	NA	NA	Cardenas_2015_forestsoil.sample_OC-OM2C0-O1	Cardenas_2015_forestsoil	soil [ENVO:00001998]	forest soil [ENVO:00002261]	temperate coniferous forest biome [ENVO:01000211]	Soil	environmental_samples
SAMEA3235164	MTclstr_v1_4365	CM004524.1	26795	3.3885	9030	0.337	Eukaryota_Fungi_Dikarya_Ascomycota_Pezizomycotina_Eurotiomycetes_Chaetothyriomycetidae_Chaetothyriales_Herpotrichiellaceae_Cladophialophora	Cladophialophora carrionii	Eukaryota;Fungi;Ascomycetes	Cardenas_2015_forestsoil	mt	Symbiont	Commensal	Cladophialophora carrionii	0	NA	Symbiont	Cardenas_2015_forestsoil.sample_OC-OM2C0-O1	Canada	forest soil [ENVO:00002261]	soil [ENVO:00001998]	public	Cardenas_2015_forestsoil	115242:Cardenas, Erick	2011-06-18	NA	OC-OM2C0-O1, SAMEA3235164	temperate coniferous forest biome [ENVO:01000211]	soil	metagenome	50.88	-120.35	exact_location	NA	1075	NA	NA	NA	NA	410658	soil metagenome	NA	NA	NA	NA	NA	NA	NA	NA	NA	NA	NA	NA	NA	NA	NA	NA	NA	NA	NA	NA	NA	NA	NA	NA	NA	NA	NA	NA	NA	NA	NA	NA	NA	NA	NA	NA	NA	NA	NA	NA	NA	NA	NA	NA	NA	NA	NA	NA	NA	NA	NA	NA	NA	NA	NA	NA	NA	NA	NA	NA	NA	NA	Cardenas_2015_forestsoil.sample_OC-OM2C0-O1	Cardenas_2015_forestsoil	soil [ENVO:00001998]	forest soil [ENVO:00002261]	temperate coniferous forest biome [ENVO:01000211]	Soil	environmental_samples
SAMEA3235164	MTclstr_v1_6416	NC_023127.1	49539	1.4587	3028	0.0611	Eukaryota_Fungi_Dikarya_Ascomycota_Pezizomycotina_Leotiomycetes_Helotiales_Helotiales incertae sedis_Rhynchosporium	Rhynchosporium orthosporum	Eukaryota;Fungi;Ascomycetes	Cardenas_2015_forestsoil	mt	Symbiont	Plant pathogen	Fungus - Rhynchosporium orthosporum	0	NA	Symbiont	Cardenas_2015_forestsoil.sample_OC-OM2C0-O1	Canada	forest soil [ENVO:00002261]	soil [ENVO:00001998]	public	Cardenas_2015_forestsoil	115242:Cardenas, Erick	2011-06-18	NA	OC-OM2C0-O1, SAMEA3235164	temperate coniferous forest biome [ENVO:01000211]	soil	metagenome	50.88	-120.35	exact_location	NA	1075	NA	NA	NA	NA	410658	soil metagenome	NA	NA	NA	NA	NA	NA	NA	NA	NA	NA	NA	NA	NA	NA	NA	NA	NA	NA	NA	NA	NA	NA	NA	NA	NA	NA	NA	NA	NA	NA	NA	NA	NA	NA	NA	NA	NA	NA	NA	NA	NA	NA	NA	NA	NA	NA	NA	NA	NA	NA	NA	NA	NA	NA	NA	NA	NA	NA	NA	NA	NA	NA	Cardenas_2015_forestsoil.sample_OC-OM2C0-O1	Cardenas_2015_forestsoil	soil [ENVO:00001998]	forest soil [ENVO:00002261]	temperate coniferous forest biome [ENVO:01000211]	Soil	environmental_samples
SAMEA3235164	MTclstr_v1_7364	NC_029759.1	27186	1.504	1730	0.0636	Eukaryota_Fungi_Dikarya_Ascomycota_Pezizomycotina_Leotiomycetes_Helotiales_Helotiaceae_Cairneyella	Cairneyella variabilis	Eukaryota;Fungi;Ascomycetes	Cardenas_2015_forestsoil	mt	NA	NA	NA	NA	NA	NA	Cardenas_2015_forestsoil.sample_OC-OM2C0-O1	Canada	forest soil [ENVO:00002261]	soil [ENVO:00001998]	public	Cardenas_2015_forestsoil	115242:Cardenas, Erick	2011-06-18	NA	OC-OM2C0-O1, SAMEA3235164	temperate coniferous forest biome [ENVO:01000211]	soil	metagenome	50.88	-120.35	exact_location	NA	1075	NA	NA	NA	NA	410658	soil metagenome	NA	NA	NA	NA	NA	NA	NA	NA	NA	NA	NA	NA	NA	NA	NA	NA	NA	NA	NA	NA	NA	NA	NA	NA	NA	NA	NA	NA	NA	NA	NA	NA	NA	NA	NA	NA	NA	NA	NA	NA	NA	NA	NA	NA	NA	NA	NA	NA	NA	NA	NA	NA	NA	NA	NA	NA	NA	NA	NA	NA	NA	NA	Cardenas_2015_forestsoil.sample_OC-OM2C0-O1	Cardenas_2015_forestsoil	soil [ENVO:00001998]	forest soil [ENVO:00002261]	temperate coniferous forest biome [ENVO:01000211]	Soil	environmental_samples
SAMEA3235165	MTclstr_v1_4425	NC_027416.1	29908	1.2915	1739	0.0581	Eukaryota_Fungi_Dikarya_Ascomycota_Pezizomycotina_Eurotiomycetes_Eurotiomycetidae_Eurotiales_Aspergillaceae_Penicillium	Penicillium roqueforti	Eukaryota;Fungi;Ascomycetes	Cardenas_2015_forestsoil	mt	Symbiont/food	Commensal	Fungus - Penicillium roqueforti	0	Blue cheese production	Symbiont/fermented food	Cardenas_2015_forestsoil.sample_OC-OM2C0-O2	Canada	forest soil [ENVO:00002261]	soil [ENVO:00001998]	public	Cardenas_2015_forestsoil	115242:Cardenas, Erick	2011-06-18	NA	OC-OM2C0-O2, SAMEA3235165	temperate coniferous forest biome [ENVO:01000211]	soil	metagenome	50.88	-120.35	exact_location	NA	1075	NA	NA	NA	NA	410658	soil metagenome	NA	NA	NA	NA	NA	NA	NA	NA	NA	NA	NA	NA	NA	NA	NA	NA	NA	NA	NA	NA	NA	NA	NA	NA	NA	NA	NA	NA	NA	NA	NA	NA	NA	NA	NA	NA	NA	NA	NA	NA	NA	NA	NA	NA	NA	NA	NA	NA	NA	NA	NA	NA	NA	NA	NA	NA	NA	NA	NA	NA	NA	NA	Cardenas_2015_forestsoil.sample_OC-OM2C0-O2	Cardenas_2015_forestsoil	soil [ENVO:00001998]	forest soil [ENVO:00002261]	temperate coniferous forest biome [ENVO:01000211]	Soil	environmental_samples
SAMEA3235165	MTclstr_v1_6416	NC_023127.1	49539	1.3065	2581	0.0521	Eukaryota_Fungi_Dikarya_Ascomycota_Pezizomycotina_Leotiomycetes_Helotiales_Helotiales incertae sedis_Rhynchosporium	Rhynchosporium orthosporum	Eukaryota;Fungi;Ascomycetes	Cardenas_2015_forestsoil	mt	Symbiont	Plant pathogen	Fungus - Rhynchosporium orthosporum	0	NA	Symbiont	Cardenas_2015_forestsoil.sample_OC-OM2C0-O2	Canada	forest soil [ENVO:00002261]	soil [ENVO:00001998]	public	Cardenas_2015_forestsoil	115242:Cardenas, Erick	2011-06-18	NA	OC-OM2C0-O2, SAMEA3235165	temperate coniferous forest biome [ENVO:01000211]	soil	metagenome	50.88	-120.35	exact_location	NA	1075	NA	NA	NA	NA	410658	soil metagenome	NA	NA	NA	NA	NA	NA	NA	NA	NA	NA	NA	NA	NA	NA	NA	NA	NA	NA	NA	NA	NA	NA	NA	NA	NA	NA	NA	NA	NA	NA	NA	NA	NA	NA	NA	NA	NA	NA	NA	NA	NA	NA	NA	NA	NA	NA	NA	NA	NA	NA	NA	NA	NA	NA	NA	NA	NA	NA	NA	NA	NA	NA	Cardenas_2015_forestsoil.sample_OC-OM2C0-O2	Cardenas_2015_forestsoil	soil [ENVO:00001998]	forest soil [ENVO:00002261]	temperate coniferous forest biome [ENVO:01000211]	Soil	environmental_samples
SAMEA3235165	MTclstr_v1_3982	NC_037075.1	29999	1.1129	2224	0.0741	Eukaryota_Fungi_Dikarya_Ascomycota_Pezizomycotina_Sordariomycetes_Hypocreomycetidae_Hypocreales_Hypocreaceae_Trichoderma	Trichoderma hamatum;Trichoderma gamsii;Trichoderma asperellum;Trichoderma atroviride	Eukaryota;Fungi;Ascomycetes	Cardenas_2015_forestsoil	mt	Symbiont	Commensal	Fungus - Trichoderma hamatum/gamsii/asperellum/atroviride	0	Biocontrol	Symbiont	Cardenas_2015_forestsoil.sample_OC-OM2C0-O2	Canada	forest soil [ENVO:00002261]	soil [ENVO:00001998]	public	Cardenas_2015_forestsoil	115242:Cardenas, Erick	2011-06-18	NA	OC-OM2C0-O2, SAMEA3235165	temperate coniferous forest biome [ENVO:01000211]	soil	metagenome	50.88	-120.35	exact_location	NA	1075	NA	NA	NA	NA	410658	soil metagenome	NA	NA	NA	NA	NA	NA	NA	NA	NA	NA	NA	NA	NA	NA	NA	NA	NA	NA	NA	NA	NA	NA	NA	NA	NA	NA	NA	NA	NA	NA	NA	NA	NA	NA	NA	NA	NA	NA	NA	NA	NA	NA	NA	NA	NA	NA	NA	NA	NA	NA	NA	NA	NA	NA	NA	NA	NA	NA	NA	NA	NA	NA	Cardenas_2015_forestsoil.sample_OC-OM2C0-O2	Cardenas_2015_forestsoil	soil [ENVO:00001998]	forest soil [ENVO:00002261]	temperate coniferous forest biome [ENVO:01000211]	Soil	environmental_samples
SAMEA3235165	MTclstr_v1_7364	NC_029759.1	27186	1.4145	2111	0.0777	Eukaryota_Fungi_Dikarya_Ascomycota_Pezizomycotina_Leotiomycetes_Helotiales_Helotiaceae_Cairneyella	Cairneyella variabilis	Eukaryota;Fungi;Ascomycetes	Cardenas_2015_forestsoil	mt	NA	NA	NA	NA	NA	NA	Cardenas_2015_forestsoil.sample_OC-OM2C0-O2	Canada	forest soil [ENVO:00002261]	soil [ENVO:00001998]	public	Cardenas_2015_forestsoil	115242:Cardenas, Erick	2011-06-18	NA	OC-OM2C0-O2, SAMEA3235165	temperate coniferous forest biome [ENVO:01000211]	soil	metagenome	50.88	-120.35	exact_location	NA	1075	NA	NA	NA	NA	410658	soil metagenome	NA	NA	NA	NA	NA	NA	NA	NA	NA	NA	NA	NA	NA	NA	NA	NA	NA	NA	NA	NA	NA	NA	NA	NA	NA	NA	NA	NA	NA	NA	NA	NA	NA	NA	NA	NA	NA	NA	NA	NA	NA	NA	NA	NA	NA	NA	NA	NA	NA	NA	NA	NA	NA	NA	NA	NA	NA	NA	NA	NA	NA	NA	Cardenas_2015_forestsoil.sample_OC-OM2C0-O2	Cardenas_2015_forestsoil	soil [ENVO:00001998]	forest soil [ENVO:00002261]	temperate coniferous forest biome [ENVO:01000211]	Soil	environmental_samples
SAMEA3235165	MTclstr_v1_4333	JQGE01000002.1	49396	1.1176	4821	0.0976	Eukaryota_Fungi_Dikarya_Ascomycota_Pezizomycotina_Sordariomycetes_Hypocreomycetidae_Hypocreales_Nectriaceae_Fusarium_Fusarium tricinctum species complex	Fusarium tricinctum;Fusarium avenaceum	Eukaryota;Fungi;Ascomycetes	Cardenas_2015_forestsoil	mt	Symbiont	Plant pathogen	Fungus - Fusarium tricinctum/avenaceum	0	NA	Symbiont	Cardenas_2015_forestsoil.sample_OC-OM2C0-O2	Canada	forest soil [ENVO:00002261]	soil [ENVO:00001998]	public	Cardenas_2015_forestsoil	115242:Cardenas, Erick	2011-06-18	NA	OC-OM2C0-O2, SAMEA3235165	temperate coniferous forest biome [ENVO:01000211]	soil	metagenome	50.88	-120.35	exact_location	NA	1075	NA	NA	NA	NA	410658	soil metagenome	NA	NA	NA	NA	NA	NA	NA	NA	NA	NA	NA	NA	NA	NA	NA	NA	NA	NA	NA	NA	NA	NA	NA	NA	NA	NA	NA	NA	NA	NA	NA	NA	NA	NA	NA	NA	NA	NA	NA	NA	NA	NA	NA	NA	NA	NA	NA	NA	NA	NA	NA	NA	NA	NA	NA	NA	NA	NA	NA	NA	NA	NA	Cardenas_2015_forestsoil.sample_OC-OM2C0-O2	Cardenas_2015_forestsoil	soil [ENVO:00001998]	forest soil [ENVO:00002261]	temperate coniferous forest biome [ENVO:01000211]	Soil	environmental_samples
SAMEA3235165	MTclstr_v1_3991	NC_031375.1	45501	1.1645	2298	0.0505	Eukaryota_Fungi_Dikarya_Ascomycota_Pezizomycotina_Leotiomycetes_Helotiales_Helotiaceae_Glarea	Glarea lozoyensis	Eukaryota;Fungi;Ascomycetes	Cardenas_2015_forestsoil	mt	NA	NA	NA	NA	NA	NA	Cardenas_2015_forestsoil.sample_OC-OM2C0-O2	Canada	forest soil [ENVO:00002261]	soil [ENVO:00001998]	public	Cardenas_2015_forestsoil	115242:Cardenas, Erick	2011-06-18	NA	OC-OM2C0-O2, SAMEA3235165	temperate coniferous forest biome [ENVO:01000211]	soil	metagenome	50.88	-120.35	exact_location	NA	1075	NA	NA	NA	NA	410658	soil metagenome	NA	NA	NA	NA	NA	NA	NA	NA	NA	NA	NA	NA	NA	NA	NA	NA	NA	NA	NA	NA	NA	NA	NA	NA	NA	NA	NA	NA	NA	NA	NA	NA	NA	NA	NA	NA	NA	NA	NA	NA	NA	NA	NA	NA	NA	NA	NA	NA	NA	NA	NA	NA	NA	NA	NA	NA	NA	NA	NA	NA	NA	NA	Cardenas_2015_forestsoil.sample_OC-OM2C0-O2	Cardenas_2015_forestsoil	soil [ENVO:00001998]	forest soil [ENVO:00002261]	temperate coniferous forest biome [ENVO:01000211]	Soil	environmental_samples
SAMEA3235165	MTclstr_v1_4366	NC_030600.1	26821	1.6909	4642	0.1731	Eukaryota_Fungi_Dikarya_Ascomycota_Pezizomycotina_Eurotiomycetes_Chaetothyriomycetidae_Chaetothyriales_Herpotrichiellaceae_Cladophialophora	Cladophialophora bantiana	Eukaryota;Fungi;Ascomycetes	Cardenas_2015_forestsoil	mt	Symbiont	Opportunistic pathogen	Mold - Cladophialophora bantiana	0	NA	Symbiont	Cardenas_2015_forestsoil.sample_OC-OM2C0-O2	Canada	forest soil [ENVO:00002261]	soil [ENVO:00001998]	public	Cardenas_2015_forestsoil	115242:Cardenas, Erick	2011-06-18	NA	OC-OM2C0-O2, SAMEA3235165	temperate coniferous forest biome [ENVO:01000211]	soil	metagenome	50.88	-120.35	exact_location	NA	1075	NA	NA	NA	NA	410658	soil metagenome	NA	NA	NA	NA	NA	NA	NA	NA	NA	NA	NA	NA	NA	NA	NA	NA	NA	NA	NA	NA	NA	NA	NA	NA	NA	NA	NA	NA	NA	NA	NA	NA	NA	NA	NA	NA	NA	NA	NA	NA	NA	NA	NA	NA	NA	NA	NA	NA	NA	NA	NA	NA	NA	NA	NA	NA	NA	NA	NA	NA	NA	NA	Cardenas_2015_forestsoil.sample_OC-OM2C0-O2	Cardenas_2015_forestsoil	soil [ENVO:00001998]	forest soil [ENVO:00002261]	temperate coniferous forest biome [ENVO:01000211]	Soil	environmental_samples
SAMEA3235165	MTclstr_v1_7472	NC_030340.1	42895	1.1568	3240	0.0755	Eukaryota_Fungi_Dikarya_Ascomycota_Pezizomycotina_Sordariomycetes_Hypocreomycetidae_Hypocreales_Nectriaceae_Ilyonectria	Ilyonectria destructans	Eukaryota;Fungi;Ascomycetes	Cardenas_2015_forestsoil	mt	NA	NA	NA	NA	NA	NA	Cardenas_2015_forestsoil.sample_OC-OM2C0-O2	Canada	forest soil [ENVO:00002261]	soil [ENVO:00001998]	public	Cardenas_2015_forestsoil	115242:Cardenas, Erick	2011-06-18	NA	OC-OM2C0-O2, SAMEA3235165	temperate coniferous forest biome [ENVO:01000211]	soil	metagenome	50.88	-120.35	exact_location	NA	1075	NA	NA	NA	NA	410658	soil metagenome	NA	NA	NA	NA	NA	NA	NA	NA	NA	NA	NA	NA	NA	NA	NA	NA	NA	NA	NA	NA	NA	NA	NA	NA	NA	NA	NA	NA	NA	NA	NA	NA	NA	NA	NA	NA	NA	NA	NA	NA	NA	NA	NA	NA	NA	NA	NA	NA	NA	NA	NA	NA	NA	NA	NA	NA	NA	NA	NA	NA	NA	NA	Cardenas_2015_forestsoil.sample_OC-OM2C0-O2	Cardenas_2015_forestsoil	soil [ENVO:00001998]	forest soil [ENVO:00002261]	temperate coniferous forest biome [ENVO:01000211]	Soil	environmental_samples
SAMEA3235165	MTclstr_v1_5779	NC_015789.1	43742	1.8401	4147	0.0948	Eukaryota_Fungi_Dikarya_Ascomycota_Pezizomycotina_Leotiomycetes_Helotiales_Mollisiaceae_Phialocephala_Phialocephala fortinii species complex	Phialocephala subalpina	Eukaryota;Fungi;Ascomycetes	Cardenas_2015_forestsoil	mt	Symbiont	Plant mutualist	Fungus - Phialocephala subalpina	0	NA	Symbiont	Cardenas_2015_forestsoil.sample_OC-OM2C0-O2	Canada	forest soil [ENVO:00002261]	soil [ENVO:00001998]	public	Cardenas_2015_forestsoil	115242:Cardenas, Erick	2011-06-18	NA	OC-OM2C0-O2, SAMEA3235165	temperate coniferous forest biome [ENVO:01000211]	soil	metagenome	50.88	-120.35	exact_location	NA	1075	NA	NA	NA	NA	410658	soil metagenome	NA	NA	NA	NA	NA	NA	NA	NA	NA	NA	NA	NA	NA	NA	NA	NA	NA	NA	NA	NA	NA	NA	NA	NA	NA	NA	NA	NA	NA	NA	NA	NA	NA	NA	NA	NA	NA	NA	NA	NA	NA	NA	NA	NA	NA	NA	NA	NA	NA	NA	NA	NA	NA	NA	NA	NA	NA	NA	NA	NA	NA	NA	Cardenas_2015_forestsoil.sample_OC-OM2C0-O2	Cardenas_2015_forestsoil	soil [ENVO:00001998]	forest soil [ENVO:00002261]	temperate coniferous forest biome [ENVO:01000211]	Soil	environmental_samples
SAMEA3235165	MTclstr_v1_4426	NC_030172.1	28192	1.3881	1832	0.065	Eukaryota_Fungi_Dikarya_Ascomycota_Pezizomycotina_Eurotiomycetes_Eurotiomycetidae_Eurotiales_Aspergillaceae_Penicillium	Penicillium solitum;Penicillium chrysogenum;Penicillium polonicum;Penicillium nordicum	Eukaryota;Fungi;Ascomycetes	Cardenas_2015_forestsoil	mt	Symbiont	Commensal	Fungus - Penicillium solitum	0	NA	Symbiont	Cardenas_2015_forestsoil.sample_OC-OM2C0-O2	Canada	forest soil [ENVO:00002261]	soil [ENVO:00001998]	public	Cardenas_2015_forestsoil	115242:Cardenas, Erick	2011-06-18	NA	OC-OM2C0-O2, SAMEA3235165	temperate coniferous forest biome [ENVO:01000211]	soil	metagenome	50.88	-120.35	exact_location	NA	1075	NA	NA	NA	NA	410658	soil metagenome	NA	NA	NA	NA	NA	NA	NA	NA	NA	NA	NA	NA	NA	NA	NA	NA	NA	NA	NA	NA	NA	NA	NA	NA	NA	NA	NA	NA	NA	NA	NA	NA	NA	NA	NA	NA	NA	NA	NA	NA	NA	NA	NA	NA	NA	NA	NA	NA	NA	NA	NA	NA	NA	NA	NA	NA	NA	NA	NA	NA	NA	NA	Cardenas_2015_forestsoil.sample_OC-OM2C0-O2	Cardenas_2015_forestsoil	soil [ENVO:00001998]	forest soil [ENVO:00002261]	temperate coniferous forest biome [ENVO:01000211]	Soil	environmental_samples
SAMEA3235165	MTclstr_v1_4424	NC_015080.1	28978	1.372	1473	0.0508	Eukaryota_Fungi_Dikarya_Ascomycota_Pezizomycotina_Eurotiomycetes_Eurotiomycetidae_Eurotiales_Aspergillaceae_Penicillium	Penicillium digitatum	Eukaryota;Fungi;Ascomycetes	Cardenas_2015_forestsoil	mt	Symbiont	Commensal	Mold - Penicillium digitatum	0	NA	Symbiont	Cardenas_2015_forestsoil.sample_OC-OM2C0-O2	Canada	forest soil [ENVO:00002261]	soil [ENVO:00001998]	public	Cardenas_2015_forestsoil	115242:Cardenas, Erick	2011-06-18	NA	OC-OM2C0-O2, SAMEA3235165	temperate coniferous forest biome [ENVO:01000211]	soil	metagenome	50.88	-120.35	exact_location	NA	1075	NA	NA	NA	NA	410658	soil metagenome	NA	NA	NA	NA	NA	NA	NA	NA	NA	NA	NA	NA	NA	NA	NA	NA	NA	NA	NA	NA	NA	NA	NA	NA	NA	NA	NA	NA	NA	NA	NA	NA	NA	NA	NA	NA	NA	NA	NA	NA	NA	NA	NA	NA	NA	NA	NA	NA	NA	NA	NA	NA	NA	NA	NA	NA	NA	NA	NA	NA	NA	NA	Cardenas_2015_forestsoil.sample_OC-OM2C0-O2	Cardenas_2015_forestsoil	soil [ENVO:00001998]	forest soil [ENVO:00002261]	temperate coniferous forest biome [ENVO:01000211]	Soil	environmental_samples
SAMEA3235165	MTclstr_v1_4365	CM004524.1	26795	2.5528	8766	0.3272	Eukaryota_Fungi_Dikarya_Ascomycota_Pezizomycotina_Eurotiomycetes_Chaetothyriomycetidae_Chaetothyriales_Herpotrichiellaceae_Cladophialophora	Cladophialophora carrionii	Eukaryota;Fungi;Ascomycetes	Cardenas_2015_forestsoil	mt	Symbiont	Commensal	Cladophialophora carrionii	0	NA	Symbiont	Cardenas_2015_forestsoil.sample_OC-OM2C0-O2	Canada	forest soil [ENVO:00002261]	soil [ENVO:00001998]	public	Cardenas_2015_forestsoil	115242:Cardenas, Erick	2011-06-18	NA	OC-OM2C0-O2, SAMEA3235165	temperate coniferous forest biome [ENVO:01000211]	soil	metagenome	50.88	-120.35	exact_location	NA	1075	NA	NA	NA	NA	410658	soil metagenome	NA	NA	NA	NA	NA	NA	NA	NA	NA	NA	NA	NA	NA	NA	NA	NA	NA	NA	NA	NA	NA	NA	NA	NA	NA	NA	NA	NA	NA	NA	NA	NA	NA	NA	NA	NA	NA	NA	NA	NA	NA	NA	NA	NA	NA	NA	NA	NA	NA	NA	NA	NA	NA	NA	NA	NA	NA	NA	NA	NA	NA	NA	Cardenas_2015_forestsoil.sample_OC-OM2C0-O2	Cardenas_2015_forestsoil	soil [ENVO:00001998]	forest soil [ENVO:00002261]	temperate coniferous forest biome [ENVO:01000211]	Soil	environmental_samples
SAMEA3235165	MTclstr_v1_4400	NC_006838.1	58745	1.1945	3449	0.0587	Eukaryota_Fungi_Fungi incertae sedis_Mucoromycota_Mortierellomycotina_Mortierellomycetes_Mortierellales_Mortierellaceae_Podila	Podila verticillata	Eukaryota;Fungi;Other Fungi	Cardenas_2015_forestsoil	mt	Free-living	Saprophyte	Fungus - Podila verticillata	0	NA	Free-living	Cardenas_2015_forestsoil.sample_OC-OM2C0-O2	Canada	forest soil [ENVO:00002261]	soil [ENVO:00001998]	public	Cardenas_2015_forestsoil	115242:Cardenas, Erick	2011-06-18	NA	OC-OM2C0-O2, SAMEA3235165	temperate coniferous forest biome [ENVO:01000211]	soil	metagenome	50.88	-120.35	exact_location	NA	1075	NA	NA	NA	NA	410658	soil metagenome	NA	NA	NA	NA	NA	NA	NA	NA	NA	NA	NA	NA	NA	NA	NA	NA	NA	NA	NA	NA	NA	NA	NA	NA	NA	NA	NA	NA	NA	NA	NA	NA	NA	NA	NA	NA	NA	NA	NA	NA	NA	NA	NA	NA	NA	NA	NA	NA	NA	NA	NA	NA	NA	NA	NA	NA	NA	NA	NA	NA	NA	NA	Cardenas_2015_forestsoil.sample_OC-OM2C0-O2	Cardenas_2015_forestsoil	soil [ENVO:00001998]	forest soil [ENVO:00002261]	temperate coniferous forest biome [ENVO:01000211]	Soil	environmental_samples
SAMEA3235165	MTclstr_v1_4224	NC_009746.1	49761	1.3719	2670	0.0537	Eukaryota_Fungi_Dikarya_Ascomycota_Pezizomycotina_Dothideomycetes_Pleosporomycetidae_Pleosporales_Pleosporineae_Phaeosphaeriaceae_Parastagonospora	Parastagonospora nodorum	Eukaryota;Fungi;Ascomycetes	Cardenas_2015_forestsoil	mt	Symbiont	Plant pathogen	Phaeosphaeria nodorum - Septoria nodorum blotch	0	NA	Symbiont	Cardenas_2015_forestsoil.sample_OC-OM2C0-O2	Canada	forest soil [ENVO:00002261]	soil [ENVO:00001998]	public	Cardenas_2015_forestsoil	115242:Cardenas, Erick	2011-06-18	NA	OC-OM2C0-O2, SAMEA3235165	temperate coniferous forest biome [ENVO:01000211]	soil	metagenome	50.88	-120.35	exact_location	NA	1075	NA	NA	NA	NA	410658	soil metagenome	NA	NA	NA	NA	NA	NA	NA	NA	NA	NA	NA	NA	NA	NA	NA	NA	NA	NA	NA	NA	NA	NA	NA	NA	NA	NA	NA	NA	NA	NA	NA	NA	NA	NA	NA	NA	NA	NA	NA	NA	NA	NA	NA	NA	NA	NA	NA	NA	NA	NA	NA	NA	NA	NA	NA	NA	NA	NA	NA	NA	NA	NA	Cardenas_2015_forestsoil.sample_OC-OM2C0-O2	Cardenas_2015_forestsoil	soil [ENVO:00001998]	forest soil [ENVO:00002261]	temperate coniferous forest biome [ENVO:01000211]	Soil	environmental_samples
SAMEA3235165	PLclstr_v1_1904	NC_025535.1	211747	1.2825	26927	0.1272	Eukaryota_Viridiplantae_Chlorophyta_core chlorophytes_Chlorophyceae_Sphaeropleales_Radiococcaceae_Neocystis	Neocystis brevis	Eukaryota;Plants;Green Algae	Cardenas_2015_forestsoil	pl	Free-living	Green algae	Neocystis brevis	0	NA	Green algae	Cardenas_2015_forestsoil.sample_OC-OM2C0-O2	Canada	forest soil [ENVO:00002261]	soil [ENVO:00001998]	public	Cardenas_2015_forestsoil	115242:Cardenas, Erick	2011-06-18	NA	OC-OM2C0-O2, SAMEA3235165	temperate coniferous forest biome [ENVO:01000211]	soil	metagenome	50.88	-120.35	exact_location	NA	1075	NA	NA	NA	NA	410658	soil metagenome	NA	NA	NA	NA	NA	NA	NA	NA	NA	NA	NA	NA	NA	NA	NA	NA	NA	NA	NA	NA	NA	NA	NA	NA	NA	NA	NA	NA	NA	NA	NA	NA	NA	NA	NA	NA	NA	NA	NA	NA	NA	NA	NA	NA	NA	NA	NA	NA	NA	NA	NA	NA	NA	NA	NA	NA	NA	NA	NA	NA	NA	NA	Cardenas_2015_forestsoil.sample_OC-OM2C0-O2	Cardenas_2015_forestsoil	soil [ENVO:00001998]	forest soil [ENVO:00002261]	temperate coniferous forest biome [ENVO:01000211]	Soil	environmental_samples
SAMEA3235166	MTclstr_v1_2809	NC_029185.1	72251	1.1395	4794	0.0664	Eukaryota_Fungi_Fungi incertae sedis_Mucoromycota_Glomeromycotina_Glomeromycetes_Glomerales_Glomeraceae_Rhizophagus	Rhizophagus intraradices;Rhizophagus irregularis;Rhizophagus fasciculatus	Eukaryota;Fungi;Other Fungi	Cardenas_2015_forestsoil	mt	NA	NA	NA	NA	NA	NA	Cardenas_2015_forestsoil.sample_OC-OM2C0-O3	Canada	forest soil [ENVO:00002261]	soil [ENVO:00001998]	public	Cardenas_2015_forestsoil	115242:Cardenas, Erick	2011-06-18	NA	OC-OM2C0-O3, SAMEA3235166	temperate coniferous forest biome [ENVO:01000211]	soil	metagenome	50.88	-120.35	exact_location	NA	1075	NA	NA	NA	NA	410658	soil metagenome	NA	NA	NA	NA	NA	NA	NA	NA	NA	NA	NA	NA	NA	NA	NA	NA	NA	NA	NA	NA	NA	NA	NA	NA	NA	NA	NA	NA	NA	NA	NA	NA	NA	NA	NA	NA	NA	NA	NA	NA	NA	NA	NA	NA	NA	NA	NA	NA	NA	NA	NA	NA	NA	NA	NA	NA	NA	NA	NA	NA	NA	NA	Cardenas_2015_forestsoil.sample_OC-OM2C0-O3	Cardenas_2015_forestsoil	soil [ENVO:00001998]	forest soil [ENVO:00002261]	temperate coniferous forest biome [ENVO:01000211]	Soil	environmental_samples
SAMEA3235166	MTclstr_v1_5779	NC_015789.1	43742	1.2157	3074	0.0703	Eukaryota_Fungi_Dikarya_Ascomycota_Pezizomycotina_Leotiomycetes_Helotiales_Mollisiaceae_Phialocephala_Phialocephala fortinii species complex	Phialocephala subalpina	Eukaryota;Fungi;Ascomycetes	Cardenas_2015_forestsoil	mt	Symbiont	Plant mutualist	Fungus - Phialocephala subalpina	0	NA	Symbiont	Cardenas_2015_forestsoil.sample_OC-OM2C0-O3	Canada	forest soil [ENVO:00002261]	soil [ENVO:00001998]	public	Cardenas_2015_forestsoil	115242:Cardenas, Erick	2011-06-18	NA	OC-OM2C0-O3, SAMEA3235166	temperate coniferous forest biome [ENVO:01000211]	soil	metagenome	50.88	-120.35	exact_location	NA	1075	NA	NA	NA	NA	410658	soil metagenome	NA	NA	NA	NA	NA	NA	NA	NA	NA	NA	NA	NA	NA	NA	NA	NA	NA	NA	NA	NA	NA	NA	NA	NA	NA	NA	NA	NA	NA	NA	NA	NA	NA	NA	NA	NA	NA	NA	NA	NA	NA	NA	NA	NA	NA	NA	NA	NA	NA	NA	NA	NA	NA	NA	NA	NA	NA	NA	NA	NA	NA	NA	Cardenas_2015_forestsoil.sample_OC-OM2C0-O3	Cardenas_2015_forestsoil	soil [ENVO:00001998]	forest soil [ENVO:00002261]	temperate coniferous forest biome [ENVO:01000211]	Soil	environmental_samples
SAMEA3235166	MTclstr_v1_4429	NC_033907.1	32181	1.1764	1910	0.0594	Eukaryota_Fungi_Dikarya_Ascomycota_Pezizomycotina_Leotiomycetes_Leotiomycetes incertae sedis_Pseudeurotiaceae_Pseudogymnoascus	Pseudogymnoascus sp.;Pseudogymnoascus destructans	Eukaryota;Fungi;Ascomycetes	Cardenas_2015_forestsoil	mt	Symbiont	Commensal	Fungus - Pseudogymnoascus destructans	0	NA	Symbiont	Cardenas_2015_forestsoil.sample_OC-OM2C0-O3	Canada	forest soil [ENVO:00002261]	soil [ENVO:00001998]	public	Cardenas_2015_forestsoil	115242:Cardenas, Erick	2011-06-18	NA	OC-OM2C0-O3, SAMEA3235166	temperate coniferous forest biome [ENVO:01000211]	soil	metagenome	50.88	-120.35	exact_location	NA	1075	NA	NA	NA	NA	410658	soil metagenome	NA	NA	NA	NA	NA	NA	NA	NA	NA	NA	NA	NA	NA	NA	NA	NA	NA	NA	NA	NA	NA	NA	NA	NA	NA	NA	NA	NA	NA	NA	NA	NA	NA	NA	NA	NA	NA	NA	NA	NA	NA	NA	NA	NA	NA	NA	NA	NA	NA	NA	NA	NA	NA	NA	NA	NA	NA	NA	NA	NA	NA	NA	Cardenas_2015_forestsoil.sample_OC-OM2C0-O3	Cardenas_2015_forestsoil	soil [ENVO:00001998]	forest soil [ENVO:00002261]	temperate coniferous forest biome [ENVO:01000211]	Soil	environmental_samples
SAMEA3235166	MTclstr_v1_4365	CM004524.1	26795	1.4987	5881	0.2195	Eukaryota_Fungi_Dikarya_Ascomycota_Pezizomycotina_Eurotiomycetes_Chaetothyriomycetidae_Chaetothyriales_Herpotrichiellaceae_Cladophialophora	Cladophialophora carrionii	Eukaryota;Fungi;Ascomycetes	Cardenas_2015_forestsoil	mt	Symbiont	Commensal	Cladophialophora carrionii	0	NA	Symbiont	Cardenas_2015_forestsoil.sample_OC-OM2C0-O3	Canada	forest soil [ENVO:00002261]	soil [ENVO:00001998]	public	Cardenas_2015_forestsoil	115242:Cardenas, Erick	2011-06-18	NA	OC-OM2C0-O3, SAMEA3235166	temperate coniferous forest biome [ENVO:01000211]	soil	metagenome	50.88	-120.35	exact_location	NA	1075	NA	NA	NA	NA	410658	soil metagenome	NA	NA	NA	NA	NA	NA	NA	NA	NA	NA	NA	NA	NA	NA	NA	NA	NA	NA	NA	NA	NA	NA	NA	NA	NA	NA	NA	NA	NA	NA	NA	NA	NA	NA	NA	NA	NA	NA	NA	NA	NA	NA	NA	NA	NA	NA	NA	NA	NA	NA	NA	NA	NA	NA	NA	NA	NA	NA	NA	NA	NA	NA	Cardenas_2015_forestsoil.sample_OC-OM2C0-O3	Cardenas_2015_forestsoil	soil [ENVO:00001998]	forest soil [ENVO:00002261]	temperate coniferous forest biome [ENVO:01000211]	Soil	environmental_samples
SAMEA3235166	MTclstr_v1_4366	NC_030600.1	26821	1.3506	2439	0.0909	Eukaryota_Fungi_Dikarya_Ascomycota_Pezizomycotina_Eurotiomycetes_Chaetothyriomycetidae_Chaetothyriales_Herpotrichiellaceae_Cladophialophora	Cladophialophora bantiana	Eukaryota;Fungi;Ascomycetes	Cardenas_2015_forestsoil	mt	Symbiont	Opportunistic pathogen	Mold - Cladophialophora bantiana	0	NA	Symbiont	Cardenas_2015_forestsoil.sample_OC-OM2C0-O3	Canada	forest soil [ENVO:00002261]	soil [ENVO:00001998]	public	Cardenas_2015_forestsoil	115242:Cardenas, Erick	2011-06-18	NA	OC-OM2C0-O3, SAMEA3235166	temperate coniferous forest biome [ENVO:01000211]	soil	metagenome	50.88	-120.35	exact_location	NA	1075	NA	NA	NA	NA	410658	soil metagenome	NA	NA	NA	NA	NA	NA	NA	NA	NA	NA	NA	NA	NA	NA	NA	NA	NA	NA	NA	NA	NA	NA	NA	NA	NA	NA	NA	NA	NA	NA	NA	NA	NA	NA	NA	NA	NA	NA	NA	NA	NA	NA	NA	NA	NA	NA	NA	NA	NA	NA	NA	NA	NA	NA	NA	NA	NA	NA	NA	NA	NA	NA	Cardenas_2015_forestsoil.sample_OC-OM2C0-O3	Cardenas_2015_forestsoil	soil [ENVO:00001998]	forest soil [ENVO:00002261]	temperate coniferous forest biome [ENVO:01000211]	Soil	environmental_samples
SAMEA3235166	MTclstr_v1_5722	NC_015316.1	65497	1.1064	3589	0.0548	Eukaryota_Viridiplantae_Chlorophyta_core chlorophytes_Trebouxiophyceae_Trebouxiophyceae incertae sedis_Elliptochloris clade_Coccomyxa	Coccomyxa subellipsoidea	Eukaryota;Plants;Green Algae	Cardenas_2015_forestsoil	mt	Free-living	Green algae	Coccomyxa subellipsoidea	0	NA	Green algae	Cardenas_2015_forestsoil.sample_OC-OM2C0-O3	Canada	forest soil [ENVO:00002261]	soil [ENVO:00001998]	public	Cardenas_2015_forestsoil	115242:Cardenas, Erick	2011-06-18	NA	OC-OM2C0-O3, SAMEA3235166	temperate coniferous forest biome [ENVO:01000211]	soil	metagenome	50.88	-120.35	exact_location	NA	1075	NA	NA	NA	NA	410658	soil metagenome	NA	NA	NA	NA	NA	NA	NA	NA	NA	NA	NA	NA	NA	NA	NA	NA	NA	NA	NA	NA	NA	NA	NA	NA	NA	NA	NA	NA	NA	NA	NA	NA	NA	NA	NA	NA	NA	NA	NA	NA	NA	NA	NA	NA	NA	NA	NA	NA	NA	NA	NA	NA	NA	NA	NA	NA	NA	NA	NA	NA	NA	NA	Cardenas_2015_forestsoil.sample_OC-OM2C0-O3	Cardenas_2015_forestsoil	soil [ENVO:00001998]	forest soil [ENVO:00002261]	temperate coniferous forest biome [ENVO:01000211]	Soil	environmental_samples
SAMEA3235166	MTclstr_v1_4400	NC_006838.1	58745	1.2928	3067	0.0522	Eukaryota_Fungi_Fungi incertae sedis_Mucoromycota_Mortierellomycotina_Mortierellomycetes_Mortierellales_Mortierellaceae_Podila	Podila verticillata	Eukaryota;Fungi;Other Fungi	Cardenas_2015_forestsoil	mt	Free-living	Saprophyte	Fungus - Podila verticillata	0	NA	Free-living	Cardenas_2015_forestsoil.sample_OC-OM2C0-O3	Canada	forest soil [ENVO:00002261]	soil [ENVO:00001998]	public	Cardenas_2015_forestsoil	115242:Cardenas, Erick	2011-06-18	NA	OC-OM2C0-O3, SAMEA3235166	temperate coniferous forest biome [ENVO:01000211]	soil	metagenome	50.88	-120.35	exact_location	NA	1075	NA	NA	NA	NA	410658	soil metagenome	NA	NA	NA	NA	NA	NA	NA	NA	NA	NA	NA	NA	NA	NA	NA	NA	NA	NA	NA	NA	NA	NA	NA	NA	NA	NA	NA	NA	NA	NA	NA	NA	NA	NA	NA	NA	NA	NA	NA	NA	NA	NA	NA	NA	NA	NA	NA	NA	NA	NA	NA	NA	NA	NA	NA	NA	NA	NA	NA	NA	NA	NA	Cardenas_2015_forestsoil.sample_OC-OM2C0-O3	Cardenas_2015_forestsoil	soil [ENVO:00001998]	forest soil [ENVO:00002261]	temperate coniferous forest biome [ENVO:01000211]	Soil	environmental_samples
SAMEA3235166	PLclstr_v1_408	NC_031155.1	153431	1.1475	10647	0.0694	Eukaryota_Viridiplantae_Streptophyta_Embryophyta_Tracheophyta_Spermatophyta_Magnoliopsida_eudicotyledons_Gunneridae_Pentapetalae_asterids_lamiids_Gentianales_Gentianaceae_Gentianeae_Swertiinae_Swertia	Swertia multicaulis;Swertia leducii;Swertia mussotii	Eukaryota;Plants;Land Plants	Cardenas_2015_forestsoil	pl	NA	NA	NA	NA	NA	NA	Cardenas_2015_forestsoil.sample_OC-OM2C0-O3	Canada	forest soil [ENVO:00002261]	soil [ENVO:00001998]	public	Cardenas_2015_forestsoil	115242:Cardenas, Erick	2011-06-18	NA	OC-OM2C0-O3, SAMEA3235166	temperate coniferous forest biome [ENVO:01000211]	soil	metagenome	50.88	-120.35	exact_location	NA	1075	NA	NA	NA	NA	410658	soil metagenome	NA	NA	NA	NA	NA	NA	NA	NA	NA	NA	NA	NA	NA	NA	NA	NA	NA	NA	NA	NA	NA	NA	NA	NA	NA	NA	NA	NA	NA	NA	NA	NA	NA	NA	NA	NA	NA	NA	NA	NA	NA	NA	NA	NA	NA	NA	NA	NA	NA	NA	NA	NA	NA	NA	NA	NA	NA	NA	NA	NA	NA	NA	Cardenas_2015_forestsoil.sample_OC-OM2C0-O3	Cardenas_2015_forestsoil	soil [ENVO:00001998]	forest soil [ENVO:00002261]	temperate coniferous forest biome [ENVO:01000211]	Soil	environmental_samples
SAMEA3235166	PLclstr_v1_1699	NC_035961.1	155549	1.1833	8358	0.0537	Eukaryota_Viridiplantae_Streptophyta_Embryophyta_Tracheophyta_Spermatophyta_Magnoliopsida_eudicotyledons_Gunneridae_Pentapetalae_rosids_fabids_Rosales_Rosaceae_Rosoideae_Potentilleae_Fragariinae_Fragaria	Fragaria iinumae;Fragaria chiloensis;Fragaria viridis;Fragaria virginiana;Fragaria orientalis;Fragaria mandshurica;Fragaria x;Fragaria pentaphylla;Fragaria vesca;Fragaria nipponica	Eukaryota;Plants;Land Plants	Cardenas_2015_forestsoil	pl	Food	Plant	Strawberry	0	NA	Berries	Cardenas_2015_forestsoil.sample_OC-OM2C0-O3	Canada	forest soil [ENVO:00002261]	soil [ENVO:00001998]	public	Cardenas_2015_forestsoil	115242:Cardenas, Erick	2011-06-18	NA	OC-OM2C0-O3, SAMEA3235166	temperate coniferous forest biome [ENVO:01000211]	soil	metagenome	50.88	-120.35	exact_location	NA	1075	NA	NA	NA	NA	410658	soil metagenome	NA	NA	NA	NA	NA	NA	NA	NA	NA	NA	NA	NA	NA	NA	NA	NA	NA	NA	NA	NA	NA	NA	NA	NA	NA	NA	NA	NA	NA	NA	NA	NA	NA	NA	NA	NA	NA	NA	NA	NA	NA	NA	NA	NA	NA	NA	NA	NA	NA	NA	NA	NA	NA	NA	NA	NA	NA	NA	NA	NA	NA	NA	Cardenas_2015_forestsoil.sample_OC-OM2C0-O3	Cardenas_2015_forestsoil	soil [ENVO:00001998]	forest soil [ENVO:00002261]	temperate coniferous forest biome [ENVO:01000211]	Soil	environmental_samples
SAMEA3235167	MTclstr_v1_4429	NC_033907.1	32181	1.5187	9663	0.3003	Eukaryota_Fungi_Dikarya_Ascomycota_Pezizomycotina_Leotiomycetes_Leotiomycetes incertae sedis_Pseudeurotiaceae_Pseudogymnoascus	Pseudogymnoascus sp.;Pseudogymnoascus destructans	Eukaryota;Fungi;Ascomycetes	Cardenas_2015_forestsoil	mt	Symbiont	Commensal	Fungus - Pseudogymnoascus destructans	0	NA	Symbiont	Cardenas_2015_forestsoil.sample_OC-OM3C0-M1	Canada	forest soil [ENVO:00002261]	soil [ENVO:00001998]	public	Cardenas_2015_forestsoil	115242:Cardenas, Erick	2011-06-18	NA	OC-OM3C0-M1, SAMEA3235167	temperate coniferous forest biome [ENVO:01000211]	soil	metagenome	50.88	-120.35	exact_location	NA	1075	NA	NA	NA	NA	410658	soil metagenome	NA	NA	NA	NA	NA	NA	NA	NA	NA	NA	NA	NA	NA	NA	NA	NA	NA	NA	NA	NA	NA	NA	NA	NA	NA	NA	NA	NA	NA	NA	NA	NA	NA	NA	NA	NA	NA	NA	NA	NA	NA	NA	NA	NA	NA	NA	NA	NA	NA	NA	NA	NA	NA	NA	NA	NA	NA	NA	NA	NA	NA	NA	Cardenas_2015_forestsoil.sample_OC-OM3C0-M1	Cardenas_2015_forestsoil	soil [ENVO:00001998]	forest soil [ENVO:00002261]	temperate coniferous forest biome [ENVO:01000211]	Soil	environmental_samples
SAMEA3235167	MTclstr_v1_4366	NC_030600.1	26821	1.1538	2393	0.0892	Eukaryota_Fungi_Dikarya_Ascomycota_Pezizomycotina_Eurotiomycetes_Chaetothyriomycetidae_Chaetothyriales_Herpotrichiellaceae_Cladophialophora	Cladophialophora bantiana	Eukaryota;Fungi;Ascomycetes	Cardenas_2015_forestsoil	mt	Symbiont	Opportunistic pathogen	Mold - Cladophialophora bantiana	0	NA	Symbiont	Cardenas_2015_forestsoil.sample_OC-OM3C0-M1	Canada	forest soil [ENVO:00002261]	soil [ENVO:00001998]	public	Cardenas_2015_forestsoil	115242:Cardenas, Erick	2011-06-18	NA	OC-OM3C0-M1, SAMEA3235167	temperate coniferous forest biome [ENVO:01000211]	soil	metagenome	50.88	-120.35	exact_location	NA	1075	NA	NA	NA	NA	410658	soil metagenome	NA	NA	NA	NA	NA	NA	NA	NA	NA	NA	NA	NA	NA	NA	NA	NA	NA	NA	NA	NA	NA	NA	NA	NA	NA	NA	NA	NA	NA	NA	NA	NA	NA	NA	NA	NA	NA	NA	NA	NA	NA	NA	NA	NA	NA	NA	NA	NA	NA	NA	NA	NA	NA	NA	NA	NA	NA	NA	NA	NA	NA	NA	Cardenas_2015_forestsoil.sample_OC-OM3C0-M1	Cardenas_2015_forestsoil	soil [ENVO:00001998]	forest soil [ENVO:00002261]	temperate coniferous forest biome [ENVO:01000211]	Soil	environmental_samples
SAMEA3235167	PLclstr_v1_1009	NC_027078.1	124287	1.1002	6678	0.0537	Eukaryota_Viridiplantae_Streptophyta_Embryophyta_Tracheophyta_Spermatophyta_Magnoliopsida_eudicotyledons_Gunneridae_Pentapetalae_rosids_fabids_Fabales_Fabaceae_Papilionoideae_50 kb inversion clade_NPAAA clade_Hologalegina_IRL clade_Fabeae_Lathyrus	Lathyrus venosus;Lathyrus palustris;Lathyrus davidii;Lathyrus littoralis;Lathyrus ochroleucus;Lathyrus japonicus;Lathyrus graminifolius	Eukaryota;Plants;Land Plants	Cardenas_2015_forestsoil	pl	Food	Plant	Peavines/vetchlings	0	NA	Legume	Cardenas_2015_forestsoil.sample_OC-OM3C0-M1	Canada	forest soil [ENVO:00002261]	soil [ENVO:00001998]	public	Cardenas_2015_forestsoil	115242:Cardenas, Erick	2011-06-18	NA	OC-OM3C0-M1, SAMEA3235167	temperate coniferous forest biome [ENVO:01000211]	soil	metagenome	50.88	-120.35	exact_location	NA	1075	NA	NA	NA	NA	410658	soil metagenome	NA	NA	NA	NA	NA	NA	NA	NA	NA	NA	NA	NA	NA	NA	NA	NA	NA	NA	NA	NA	NA	NA	NA	NA	NA	NA	NA	NA	NA	NA	NA	NA	NA	NA	NA	NA	NA	NA	NA	NA	NA	NA	NA	NA	NA	NA	NA	NA	NA	NA	NA	NA	NA	NA	NA	NA	NA	NA	NA	NA	NA	NA	Cardenas_2015_forestsoil.sample_OC-OM3C0-M1	Cardenas_2015_forestsoil	soil [ENVO:00001998]	forest soil [ENVO:00002261]	temperate coniferous forest biome [ENVO:01000211]	Soil	environmental_samples
SAMEA3235167	MTclstr_v1_224	NC_042698.1	66704	2.5115	10949	0.1641	Eukaryota_Fungi_Dikarya_Basidiomycota_Agaricomycotina_Agaricomycetes_Agaricomycetidae_Boletales_Suillineae_Rhizopogonaceae_Rhizopogon	Rhizopogon salebrosus	Eukaryota;Fungi;Basidiomycetes	Cardenas_2015_forestsoil	mt	NA	NA	NA	NA	NA	NA	Cardenas_2015_forestsoil.sample_OC-OM3C0-M1	Canada	forest soil [ENVO:00002261]	soil [ENVO:00001998]	public	Cardenas_2015_forestsoil	115242:Cardenas, Erick	2011-06-18	NA	OC-OM3C0-M1, SAMEA3235167	temperate coniferous forest biome [ENVO:01000211]	soil	metagenome	50.88	-120.35	exact_location	NA	1075	NA	NA	NA	NA	410658	soil metagenome	NA	NA	NA	NA	NA	NA	NA	NA	NA	NA	NA	NA	NA	NA	NA	NA	NA	NA	NA	NA	NA	NA	NA	NA	NA	NA	NA	NA	NA	NA	NA	NA	NA	NA	NA	NA	NA	NA	NA	NA	NA	NA	NA	NA	NA	NA	NA	NA	NA	NA	NA	NA	NA	NA	NA	NA	NA	NA	NA	NA	NA	NA	Cardenas_2015_forestsoil.sample_OC-OM3C0-M1	Cardenas_2015_forestsoil	soil [ENVO:00001998]	forest soil [ENVO:00002261]	temperate coniferous forest biome [ENVO:01000211]	Soil	environmental_samples
SAMEA3235167	MTclstr_v1_9155	NC_045229.1	60995	1.5679	4189	0.0687	Eukaryota_Fungi_Dikarya_Basidiomycota_Agaricomycotina_Agaricomycetes_Russulales_Russulaceae_Russula	Russula griseocarnosa	Eukaryota;Fungi;Basidiomycetes	Cardenas_2015_forestsoil	mt	NA	NA	NA	NA	NA	NA	Cardenas_2015_forestsoil.sample_OC-OM3C0-M1	Canada	forest soil [ENVO:00002261]	soil [ENVO:00001998]	public	Cardenas_2015_forestsoil	115242:Cardenas, Erick	2011-06-18	NA	OC-OM3C0-M1, SAMEA3235167	temperate coniferous forest biome [ENVO:01000211]	soil	metagenome	50.88	-120.35	exact_location	NA	1075	NA	NA	NA	NA	410658	soil metagenome	NA	NA	NA	NA	NA	NA	NA	NA	NA	NA	NA	NA	NA	NA	NA	NA	NA	NA	NA	NA	NA	NA	NA	NA	NA	NA	NA	NA	NA	NA	NA	NA	NA	NA	NA	NA	NA	NA	NA	NA	NA	NA	NA	NA	NA	NA	NA	NA	NA	NA	NA	NA	NA	NA	NA	NA	NA	NA	NA	NA	NA	NA	Cardenas_2015_forestsoil.sample_OC-OM3C0-M1	Cardenas_2015_forestsoil	soil [ENVO:00001998]	forest soil [ENVO:00002261]	temperate coniferous forest biome [ENVO:01000211]	Soil	environmental_samples
SAMEA3235167	MTclstr_v1_4428	NC_027422.1	26918	1.4832	4383	0.1628	Eukaryota_Fungi_Dikarya_Ascomycota_Pezizomycotina_Leotiomycetes_Leotiomycetes incertae sedis_Pseudeurotiaceae_Pseudogymnoascus	Pseudogymnoascus sp.;Pseudogymnoascus pannorum	Eukaryota;Fungi;Ascomycetes	Cardenas_2015_forestsoil	mt	Symbiont	Commensal	Fungus - Pseudogymnoascus pannorum	0	NA	Symbiont	Cardenas_2015_forestsoil.sample_OC-OM3C0-M1	Canada	forest soil [ENVO:00002261]	soil [ENVO:00001998]	public	Cardenas_2015_forestsoil	115242:Cardenas, Erick	2011-06-18	NA	OC-OM3C0-M1, SAMEA3235167	temperate coniferous forest biome [ENVO:01000211]	soil	metagenome	50.88	-120.35	exact_location	NA	1075	NA	NA	NA	NA	410658	soil metagenome	NA	NA	NA	NA	NA	NA	NA	NA	NA	NA	NA	NA	NA	NA	NA	NA	NA	NA	NA	NA	NA	NA	NA	NA	NA	NA	NA	NA	NA	NA	NA	NA	NA	NA	NA	NA	NA	NA	NA	NA	NA	NA	NA	NA	NA	NA	NA	NA	NA	NA	NA	NA	NA	NA	NA	NA	NA	NA	NA	NA	NA	NA	Cardenas_2015_forestsoil.sample_OC-OM3C0-M1	Cardenas_2015_forestsoil	soil [ENVO:00001998]	forest soil [ENVO:00002261]	temperate coniferous forest biome [ENVO:01000211]	Soil	environmental_samples
SAMEA3235167	MTclstr_v1_7472	NC_030340.1	42895	1.1102	3711	0.0865	Eukaryota_Fungi_Dikarya_Ascomycota_Pezizomycotina_Sordariomycetes_Hypocreomycetidae_Hypocreales_Nectriaceae_Ilyonectria	Ilyonectria destructans	Eukaryota;Fungi;Ascomycetes	Cardenas_2015_forestsoil	mt	NA	NA	NA	NA	NA	NA	Cardenas_2015_forestsoil.sample_OC-OM3C0-M1	Canada	forest soil [ENVO:00002261]	soil [ENVO:00001998]	public	Cardenas_2015_forestsoil	115242:Cardenas, Erick	2011-06-18	NA	OC-OM3C0-M1, SAMEA3235167	temperate coniferous forest biome [ENVO:01000211]	soil	metagenome	50.88	-120.35	exact_location	NA	1075	NA	NA	NA	NA	410658	soil metagenome	NA	NA	NA	NA	NA	NA	NA	NA	NA	NA	NA	NA	NA	NA	NA	NA	NA	NA	NA	NA	NA	NA	NA	NA	NA	NA	NA	NA	NA	NA	NA	NA	NA	NA	NA	NA	NA	NA	NA	NA	NA	NA	NA	NA	NA	NA	NA	NA	NA	NA	NA	NA	NA	NA	NA	NA	NA	NA	NA	NA	NA	NA	Cardenas_2015_forestsoil.sample_OC-OM3C0-M1	Cardenas_2015_forestsoil	soil [ENVO:00001998]	forest soil [ENVO:00002261]	temperate coniferous forest biome [ENVO:01000211]	Soil	environmental_samples
SAMEA3235167	MTclstr_v1_225	NC_042699.1	77109	1.8177	8971	0.1163	Eukaryota_Fungi_Dikarya_Basidiomycota_Agaricomycotina_Agaricomycetes_Agaricomycetidae_Boletales_Suillineae_Rhizopogonaceae_Rhizopogon	Rhizopogon vinicolor	Eukaryota;Fungi;Basidiomycetes	Cardenas_2015_forestsoil	mt	NA	NA	NA	NA	NA	NA	Cardenas_2015_forestsoil.sample_OC-OM3C0-M1	Canada	forest soil [ENVO:00002261]	soil [ENVO:00001998]	public	Cardenas_2015_forestsoil	115242:Cardenas, Erick	2011-06-18	NA	OC-OM3C0-M1, SAMEA3235167	temperate coniferous forest biome [ENVO:01000211]	soil	metagenome	50.88	-120.35	exact_location	NA	1075	NA	NA	NA	NA	410658	soil metagenome	NA	NA	NA	NA	NA	NA	NA	NA	NA	NA	NA	NA	NA	NA	NA	NA	NA	NA	NA	NA	NA	NA	NA	NA	NA	NA	NA	NA	NA	NA	NA	NA	NA	NA	NA	NA	NA	NA	NA	NA	NA	NA	NA	NA	NA	NA	NA	NA	NA	NA	NA	NA	NA	NA	NA	NA	NA	NA	NA	NA	NA	NA	Cardenas_2015_forestsoil.sample_OC-OM3C0-M1	Cardenas_2015_forestsoil	soil [ENVO:00001998]	forest soil [ENVO:00002261]	temperate coniferous forest biome [ENVO:01000211]	Soil	environmental_samples
SAMEA3235167	MTclstr_v1_8372	NC_037774.1	67683	1.4943	4762	0.0704	Eukaryota_Fungi_Dikarya_Basidiomycota_Agaricomycotina_Agaricomycetes_Russulales_Russulaceae_Russula	Russula abietina	Eukaryota;Fungi;Basidiomycetes	Cardenas_2015_forestsoil	mt	NA	NA	NA	NA	NA	NA	Cardenas_2015_forestsoil.sample_OC-OM3C0-M1	Canada	forest soil [ENVO:00002261]	soil [ENVO:00001998]	public	Cardenas_2015_forestsoil	115242:Cardenas, Erick	2011-06-18	NA	OC-OM3C0-M1, SAMEA3235167	temperate coniferous forest biome [ENVO:01000211]	soil	metagenome	50.88	-120.35	exact_location	NA	1075	NA	NA	NA	NA	410658	soil metagenome	NA	NA	NA	NA	NA	NA	NA	NA	NA	NA	NA	NA	NA	NA	NA	NA	NA	NA	NA	NA	NA	NA	NA	NA	NA	NA	NA	NA	NA	NA	NA	NA	NA	NA	NA	NA	NA	NA	NA	NA	NA	NA	NA	NA	NA	NA	NA	NA	NA	NA	NA	NA	NA	NA	NA	NA	NA	NA	NA	NA	NA	NA	Cardenas_2015_forestsoil.sample_OC-OM3C0-M1	Cardenas_2015_forestsoil	soil [ENVO:00001998]	forest soil [ENVO:00002261]	temperate coniferous forest biome [ENVO:01000211]	Soil	environmental_samples
SAMEA3235167	PLclstr_v1_1057	NC_028531.1	119646	1.0988	17721	0.1481	Eukaryota_Viridiplantae_Streptophyta_Embryophyta_Tracheophyta_Spermatophyta_Pinopsida_Pinidae_Pinales_Pinaceae_Pinus_Pinus subgen. Pinus	Pinus tabuliformis;Pinus densiflora;Pinus greggii;Pinus crassicorticea;Pinus contorta;Pinus pinea;Pinus sylvestris;Pinus jaliscana;Pinus massoniana;Pinus thunbergii;Pinus oocarpa;Pinus yunnanensis;Pinus taiwanensis;Pinus elliottii;Pinus taeda;Pinus teocote	Eukaryota;Plants;Land Plants	Cardenas_2015_forestsoil	pl	Food	Plant	Pine 1057	0	NA	Other	Cardenas_2015_forestsoil.sample_OC-OM3C0-M1	Canada	forest soil [ENVO:00002261]	soil [ENVO:00001998]	public	Cardenas_2015_forestsoil	115242:Cardenas, Erick	2011-06-18	NA	OC-OM3C0-M1, SAMEA3235167	temperate coniferous forest biome [ENVO:01000211]	soil	metagenome	50.88	-120.35	exact_location	NA	1075	NA	NA	NA	NA	410658	soil metagenome	NA	NA	NA	NA	NA	NA	NA	NA	NA	NA	NA	NA	NA	NA	NA	NA	NA	NA	NA	NA	NA	NA	NA	NA	NA	NA	NA	NA	NA	NA	NA	NA	NA	NA	NA	NA	NA	NA	NA	NA	NA	NA	NA	NA	NA	NA	NA	NA	NA	NA	NA	NA	NA	NA	NA	NA	NA	NA	NA	NA	NA	NA	Cardenas_2015_forestsoil.sample_OC-OM3C0-M1	Cardenas_2015_forestsoil	soil [ENVO:00001998]	forest soil [ENVO:00002261]	temperate coniferous forest biome [ENVO:01000211]	Soil	environmental_samples
SAMEA3235167	MTclstr_v1_3991	NC_031375.1	45501	1.2348	3211	0.0706	Eukaryota_Fungi_Dikarya_Ascomycota_Pezizomycotina_Leotiomycetes_Helotiales_Helotiaceae_Glarea	Glarea lozoyensis	Eukaryota;Fungi;Ascomycetes	Cardenas_2015_forestsoil	mt	NA	NA	NA	NA	NA	NA	Cardenas_2015_forestsoil.sample_OC-OM3C0-M1	Canada	forest soil [ENVO:00002261]	soil [ENVO:00001998]	public	Cardenas_2015_forestsoil	115242:Cardenas, Erick	2011-06-18	NA	OC-OM3C0-M1, SAMEA3235167	temperate coniferous forest biome [ENVO:01000211]	soil	metagenome	50.88	-120.35	exact_location	NA	1075	NA	NA	NA	NA	410658	soil metagenome	NA	NA	NA	NA	NA	NA	NA	NA	NA	NA	NA	NA	NA	NA	NA	NA	NA	NA	NA	NA	NA	NA	NA	NA	NA	NA	NA	NA	NA	NA	NA	NA	NA	NA	NA	NA	NA	NA	NA	NA	NA	NA	NA	NA	NA	NA	NA	NA	NA	NA	NA	NA	NA	NA	NA	NA	NA	NA	NA	NA	NA	NA	Cardenas_2015_forestsoil.sample_OC-OM3C0-M1	Cardenas_2015_forestsoil	soil [ENVO:00001998]	forest soil [ENVO:00002261]	temperate coniferous forest biome [ENVO:01000211]	Soil	environmental_samples
SAMEA3235167	PLclstr_v1_1659	NC_050417.1	136682	1.1403	7821	0.0572	Eukaryota_Viridiplantae_Streptophyta_Embryophyta_Tracheophyta_Spermatophyta_Magnoliopsida_Liliopsida_Poales_Poaceae_BOP clade_Pooideae_Poodae_Poeae_Poeae Chloroplast Group 1 (Aveneae type)_Agrostidinae_Calamagrostis	Gastridium ventricosum;Ammophila breviligulata;Calamagrostis pickeringii;Agrostis stolonifera;Phalaris arundinacea;Triplachne nitens;Polypogon fugax;Dichelachne crinita;Torreyochloa pallida;Agrostis gigantea	Eukaryota;Plants;Land Plants	Cardenas_2015_forestsoil	pl	Animal food	Plant	Nit-grass/American beachgrass/Pickering's reed grass	0	NA	Other	Cardenas_2015_forestsoil.sample_OC-OM3C0-M1	Canada	forest soil [ENVO:00002261]	soil [ENVO:00001998]	public	Cardenas_2015_forestsoil	115242:Cardenas, Erick	2011-06-18	NA	OC-OM3C0-M1, SAMEA3235167	temperate coniferous forest biome [ENVO:01000211]	soil	metagenome	50.88	-120.35	exact_location	NA	1075	NA	NA	NA	NA	410658	soil metagenome	NA	NA	NA	NA	NA	NA	NA	NA	NA	NA	NA	NA	NA	NA	NA	NA	NA	NA	NA	NA	NA	NA	NA	NA	NA	NA	NA	NA	NA	NA	NA	NA	NA	NA	NA	NA	NA	NA	NA	NA	NA	NA	NA	NA	NA	NA	NA	NA	NA	NA	NA	NA	NA	NA	NA	NA	NA	NA	NA	NA	NA	NA	Cardenas_2015_forestsoil.sample_OC-OM3C0-M1	Cardenas_2015_forestsoil	soil [ENVO:00001998]	forest soil [ENVO:00002261]	temperate coniferous forest biome [ENVO:01000211]	Soil	environmental_samples
SAMEA3235167	PLclstr_v1_1699	NC_035961.1	155549	1.1031	14527	0.0934	Eukaryota_Viridiplantae_Streptophyta_Embryophyta_Tracheophyta_Spermatophyta_Magnoliopsida_eudicotyledons_Gunneridae_Pentapetalae_rosids_fabids_Rosales_Rosaceae_Rosoideae_Potentilleae_Fragariinae_Fragaria	Fragaria iinumae;Fragaria chiloensis;Fragaria viridis;Fragaria virginiana;Fragaria orientalis;Fragaria mandshurica;Fragaria x;Fragaria pentaphylla;Fragaria vesca;Fragaria nipponica	Eukaryota;Plants;Land Plants	Cardenas_2015_forestsoil	pl	Food	Plant	Strawberry	0	NA	Berries	Cardenas_2015_forestsoil.sample_OC-OM3C0-M1	Canada	forest soil [ENVO:00002261]	soil [ENVO:00001998]	public	Cardenas_2015_forestsoil	115242:Cardenas, Erick	2011-06-18	NA	OC-OM3C0-M1, SAMEA3235167	temperate coniferous forest biome [ENVO:01000211]	soil	metagenome	50.88	-120.35	exact_location	NA	1075	NA	NA	NA	NA	410658	soil metagenome	NA	NA	NA	NA	NA	NA	NA	NA	NA	NA	NA	NA	NA	NA	NA	NA	NA	NA	NA	NA	NA	NA	NA	NA	NA	NA	NA	NA	NA	NA	NA	NA	NA	NA	NA	NA	NA	NA	NA	NA	NA	NA	NA	NA	NA	NA	NA	NA	NA	NA	NA	NA	NA	NA	NA	NA	NA	NA	NA	NA	NA	NA	Cardenas_2015_forestsoil.sample_OC-OM3C0-M1	Cardenas_2015_forestsoil	soil [ENVO:00001998]	forest soil [ENVO:00002261]	temperate coniferous forest biome [ENVO:01000211]	Soil	environmental_samples
SAMEA3235167	MTclstr_v1_4365	CM004524.1	26795	1.4199	4372	0.1632	Eukaryota_Fungi_Dikarya_Ascomycota_Pezizomycotina_Eurotiomycetes_Chaetothyriomycetidae_Chaetothyriales_Herpotrichiellaceae_Cladophialophora	Cladophialophora carrionii	Eukaryota;Fungi;Ascomycetes	Cardenas_2015_forestsoil	mt	Symbiont	Commensal	Cladophialophora carrionii	0	NA	Symbiont	Cardenas_2015_forestsoil.sample_OC-OM3C0-M1	Canada	forest soil [ENVO:00002261]	soil [ENVO:00001998]	public	Cardenas_2015_forestsoil	115242:Cardenas, Erick	2011-06-18	NA	OC-OM3C0-M1, SAMEA3235167	temperate coniferous forest biome [ENVO:01000211]	soil	metagenome	50.88	-120.35	exact_location	NA	1075	NA	NA	NA	NA	410658	soil metagenome	NA	NA	NA	NA	NA	NA	NA	NA	NA	NA	NA	NA	NA	NA	NA	NA	NA	NA	NA	NA	NA	NA	NA	NA	NA	NA	NA	NA	NA	NA	NA	NA	NA	NA	NA	NA	NA	NA	NA	NA	NA	NA	NA	NA	NA	NA	NA	NA	NA	NA	NA	NA	NA	NA	NA	NA	NA	NA	NA	NA	NA	NA	Cardenas_2015_forestsoil.sample_OC-OM3C0-M1	Cardenas_2015_forestsoil	soil [ENVO:00001998]	forest soil [ENVO:00002261]	temperate coniferous forest biome [ENVO:01000211]	Soil	environmental_samples
SAMEA3235167	MTclstr_v1_7364	NC_029759.1	27186	1.2445	1914	0.0704	Eukaryota_Fungi_Dikarya_Ascomycota_Pezizomycotina_Leotiomycetes_Helotiales_Helotiaceae_Cairneyella	Cairneyella variabilis	Eukaryota;Fungi;Ascomycetes	Cardenas_2015_forestsoil	mt	NA	NA	NA	NA	NA	NA	Cardenas_2015_forestsoil.sample_OC-OM3C0-M1	Canada	forest soil [ENVO:00002261]	soil [ENVO:00001998]	public	Cardenas_2015_forestsoil	115242:Cardenas, Erick	2011-06-18	NA	OC-OM3C0-M1, SAMEA3235167	temperate coniferous forest biome [ENVO:01000211]	soil	metagenome	50.88	-120.35	exact_location	NA	1075	NA	NA	NA	NA	410658	soil metagenome	NA	NA	NA	NA	NA	NA	NA	NA	NA	NA	NA	NA	NA	NA	NA	NA	NA	NA	NA	NA	NA	NA	NA	NA	NA	NA	NA	NA	NA	NA	NA	NA	NA	NA	NA	NA	NA	NA	NA	NA	NA	NA	NA	NA	NA	NA	NA	NA	NA	NA	NA	NA	NA	NA	NA	NA	NA	NA	NA	NA	NA	NA	Cardenas_2015_forestsoil.sample_OC-OM3C0-M1	Cardenas_2015_forestsoil	soil [ENVO:00001998]	forest soil [ENVO:00002261]	temperate coniferous forest biome [ENVO:01000211]	Soil	environmental_samples
SAMEA3235167	MTclstr_v1_5779	NC_015789.1	43742	1.3853	10212	0.2335	Eukaryota_Fungi_Dikarya_Ascomycota_Pezizomycotina_Leotiomycetes_Helotiales_Mollisiaceae_Phialocephala_Phialocephala fortinii species complex	Phialocephala subalpina	Eukaryota;Fungi;Ascomycetes	Cardenas_2015_forestsoil	mt	Symbiont	Plant mutualist	Fungus - Phialocephala subalpina	0	NA	Symbiont	Cardenas_2015_forestsoil.sample_OC-OM3C0-M1	Canada	forest soil [ENVO:00002261]	soil [ENVO:00001998]	public	Cardenas_2015_forestsoil	115242:Cardenas, Erick	2011-06-18	NA	OC-OM3C0-M1, SAMEA3235167	temperate coniferous forest biome [ENVO:01000211]	soil	metagenome	50.88	-120.35	exact_location	NA	1075	NA	NA	NA	NA	410658	soil metagenome	NA	NA	NA	NA	NA	NA	NA	NA	NA	NA	NA	NA	NA	NA	NA	NA	NA	NA	NA	NA	NA	NA	NA	NA	NA	NA	NA	NA	NA	NA	NA	NA	NA	NA	NA	NA	NA	NA	NA	NA	NA	NA	NA	NA	NA	NA	NA	NA	NA	NA	NA	NA	NA	NA	NA	NA	NA	NA	NA	NA	NA	NA	Cardenas_2015_forestsoil.sample_OC-OM3C0-M1	Cardenas_2015_forestsoil	soil [ENVO:00001998]	forest soil [ENVO:00002261]	temperate coniferous forest biome [ENVO:01000211]	Soil	environmental_samples
SAMEA3235167	MTclstr_v1_4400	NC_006838.1	58745	1.3553	6960	0.1185	Eukaryota_Fungi_Fungi incertae sedis_Mucoromycota_Mortierellomycotina_Mortierellomycetes_Mortierellales_Mortierellaceae_Podila	Podila verticillata	Eukaryota;Fungi;Other Fungi	Cardenas_2015_forestsoil	mt	Free-living	Saprophyte	Fungus - Podila verticillata	0	NA	Free-living	Cardenas_2015_forestsoil.sample_OC-OM3C0-M1	Canada	forest soil [ENVO:00002261]	soil [ENVO:00001998]	public	Cardenas_2015_forestsoil	115242:Cardenas, Erick	2011-06-18	NA	OC-OM3C0-M1, SAMEA3235167	temperate coniferous forest biome [ENVO:01000211]	soil	metagenome	50.88	-120.35	exact_location	NA	1075	NA	NA	NA	NA	410658	soil metagenome	NA	NA	NA	NA	NA	NA	NA	NA	NA	NA	NA	NA	NA	NA	NA	NA	NA	NA	NA	NA	NA	NA	NA	NA	NA	NA	NA	NA	NA	NA	NA	NA	NA	NA	NA	NA	NA	NA	NA	NA	NA	NA	NA	NA	NA	NA	NA	NA	NA	NA	NA	NA	NA	NA	NA	NA	NA	NA	NA	NA	NA	NA	Cardenas_2015_forestsoil.sample_OC-OM3C0-M1	Cardenas_2015_forestsoil	soil [ENVO:00001998]	forest soil [ENVO:00002261]	temperate coniferous forest biome [ENVO:01000211]	Soil	environmental_samples
SAMEA3235167	PLclstr_v1_1917	NC_025548.1	134677	1.0322	7474	0.0555	Eukaryota_Viridiplantae_Chlorophyta_core chlorophytes_Trebouxiophyceae_Trebouxiophyceae incertae sedis_Elliptochloris clade_Elliptochloris	Elliptochloris bilobata	Eukaryota;Plants;Green Algae	Cardenas_2015_forestsoil	pl	NA	NA	NA	NA	NA	NA	Cardenas_2015_forestsoil.sample_OC-OM3C0-M1	Canada	forest soil [ENVO:00002261]	soil [ENVO:00001998]	public	Cardenas_2015_forestsoil	115242:Cardenas, Erick	2011-06-18	NA	OC-OM3C0-M1, SAMEA3235167	temperate coniferous forest biome [ENVO:01000211]	soil	metagenome	50.88	-120.35	exact_location	NA	1075	NA	NA	NA	NA	410658	soil metagenome	NA	NA	NA	NA	NA	NA	NA	NA	NA	NA	NA	NA	NA	NA	NA	NA	NA	NA	NA	NA	NA	NA	NA	NA	NA	NA	NA	NA	NA	NA	NA	NA	NA	NA	NA	NA	NA	NA	NA	NA	NA	NA	NA	NA	NA	NA	NA	NA	NA	NA	NA	NA	NA	NA	NA	NA	NA	NA	NA	NA	NA	NA	Cardenas_2015_forestsoil.sample_OC-OM3C0-M1	Cardenas_2015_forestsoil	soil [ENVO:00001998]	forest soil [ENVO:00002261]	temperate coniferous forest biome [ENVO:01000211]	Soil	environmental_samples
SAMEA3235167	PLclstr_v1_1839	NC_015084.1	175731	1.0673	10594	0.0603	Eukaryota_Viridiplantae_Chlorophyta_core chlorophytes_Trebouxiophyceae_Trebouxiophyceae incertae sedis_Elliptochloris clade_Coccomyxa	Coccomyxa subellipsoidea	Eukaryota;Plants;Green Algae	Cardenas_2015_forestsoil	pl	Free-living	Green algae	Coccomyxa subellipsoidea	0	Can be parasite in mussels/connected with mosses, in symbiotic associations with fungi and higher plants	Green algae	Cardenas_2015_forestsoil.sample_OC-OM3C0-M1	Canada	forest soil [ENVO:00002261]	soil [ENVO:00001998]	public	Cardenas_2015_forestsoil	115242:Cardenas, Erick	2011-06-18	NA	OC-OM3C0-M1, SAMEA3235167	temperate coniferous forest biome [ENVO:01000211]	soil	metagenome	50.88	-120.35	exact_location	NA	1075	NA	NA	NA	NA	410658	soil metagenome	NA	NA	NA	NA	NA	NA	NA	NA	NA	NA	NA	NA	NA	NA	NA	NA	NA	NA	NA	NA	NA	NA	NA	NA	NA	NA	NA	NA	NA	NA	NA	NA	NA	NA	NA	NA	NA	NA	NA	NA	NA	NA	NA	NA	NA	NA	NA	NA	NA	NA	NA	NA	NA	NA	NA	NA	NA	NA	NA	NA	NA	NA	Cardenas_2015_forestsoil.sample_OC-OM3C0-M1	Cardenas_2015_forestsoil	soil [ENVO:00001998]	forest soil [ENVO:00002261]	temperate coniferous forest biome [ENVO:01000211]	Soil	environmental_samples
SAMEA3235167	MTclstr_v1_9408	NC_048507.1	30121	1.3838	2040	0.0677	Eukaryota_Fungi_Dikarya_Ascomycota_Pezizomycotina_Leotiomycetes_Thelebolales_Thelebolaceae_Antarctomyces	Antarctomyces pellizariae	Eukaryota;Fungi;Ascomycetes	Cardenas_2015_forestsoil	mt	Free-living	Saprophyte	Fungus - Antarctomyces pellizariae	0	NA	Free-living	Cardenas_2015_forestsoil.sample_OC-OM3C0-M1	Canada	forest soil [ENVO:00002261]	soil [ENVO:00001998]	public	Cardenas_2015_forestsoil	115242:Cardenas, Erick	2011-06-18	NA	OC-OM3C0-M1, SAMEA3235167	temperate coniferous forest biome [ENVO:01000211]	soil	metagenome	50.88	-120.35	exact_location	NA	1075	NA	NA	NA	NA	410658	soil metagenome	NA	NA	NA	NA	NA	NA	NA	NA	NA	NA	NA	NA	NA	NA	NA	NA	NA	NA	NA	NA	NA	NA	NA	NA	NA	NA	NA	NA	NA	NA	NA	NA	NA	NA	NA	NA	NA	NA	NA	NA	NA	NA	NA	NA	NA	NA	NA	NA	NA	NA	NA	NA	NA	NA	NA	NA	NA	NA	NA	NA	NA	NA	Cardenas_2015_forestsoil.sample_OC-OM3C0-M1	Cardenas_2015_forestsoil	soil [ENVO:00001998]	forest soil [ENVO:00002261]	temperate coniferous forest biome [ENVO:01000211]	Soil	environmental_samples
SAMEA3235168	MTclstr_v1_224	NC_042698.1	66704	1.3491	5777	0.0866	Eukaryota_Fungi_Dikarya_Basidiomycota_Agaricomycotina_Agaricomycetes_Agaricomycetidae_Boletales_Suillineae_Rhizopogonaceae_Rhizopogon	Rhizopogon salebrosus	Eukaryota;Fungi;Basidiomycetes	Cardenas_2015_forestsoil	mt	NA	NA	NA	NA	NA	NA	Cardenas_2015_forestsoil.sample_OC-OM3C0-M2	Canada	forest soil [ENVO:00002261]	soil [ENVO:00001998]	public	Cardenas_2015_forestsoil	115242:Cardenas, Erick	2011-06-18	NA	OC-OM3C0-M2, SAMEA3235168	temperate coniferous forest biome [ENVO:01000211]	soil	metagenome	50.88	-120.35	exact_location	NA	1075	NA	NA	NA	NA	410658	soil metagenome	NA	NA	NA	NA	NA	NA	NA	NA	NA	NA	NA	NA	NA	NA	NA	NA	NA	NA	NA	NA	NA	NA	NA	NA	NA	NA	NA	NA	NA	NA	NA	NA	NA	NA	NA	NA	NA	NA	NA	NA	NA	NA	NA	NA	NA	NA	NA	NA	NA	NA	NA	NA	NA	NA	NA	NA	NA	NA	NA	NA	NA	NA	Cardenas_2015_forestsoil.sample_OC-OM3C0-M2	Cardenas_2015_forestsoil	soil [ENVO:00001998]	forest soil [ENVO:00002261]	temperate coniferous forest biome [ENVO:01000211]	Soil	environmental_samples
SAMEA3235168	PLclstr_v1_1057	NC_028531.1	119646	1.1534	15251	0.1275	Eukaryota_Viridiplantae_Streptophyta_Embryophyta_Tracheophyta_Spermatophyta_Pinopsida_Pinidae_Pinales_Pinaceae_Pinus_Pinus subgen. Pinus	Pinus tabuliformis;Pinus densiflora;Pinus greggii;Pinus crassicorticea;Pinus contorta;Pinus pinea;Pinus sylvestris;Pinus jaliscana;Pinus massoniana;Pinus thunbergii;Pinus oocarpa;Pinus yunnanensis;Pinus taiwanensis;Pinus elliottii;Pinus taeda;Pinus teocote	Eukaryota;Plants;Land Plants	Cardenas_2015_forestsoil	pl	Food	Plant	Pine 1057	0	NA	Other	Cardenas_2015_forestsoil.sample_OC-OM3C0-M2	Canada	forest soil [ENVO:00002261]	soil [ENVO:00001998]	public	Cardenas_2015_forestsoil	115242:Cardenas, Erick	2011-06-18	NA	OC-OM3C0-M2, SAMEA3235168	temperate coniferous forest biome [ENVO:01000211]	soil	metagenome	50.88	-120.35	exact_location	NA	1075	NA	NA	NA	NA	410658	soil metagenome	NA	NA	NA	NA	NA	NA	NA	NA	NA	NA	NA	NA	NA	NA	NA	NA	NA	NA	NA	NA	NA	NA	NA	NA	NA	NA	NA	NA	NA	NA	NA	NA	NA	NA	NA	NA	NA	NA	NA	NA	NA	NA	NA	NA	NA	NA	NA	NA	NA	NA	NA	NA	NA	NA	NA	NA	NA	NA	NA	NA	NA	NA	Cardenas_2015_forestsoil.sample_OC-OM3C0-M2	Cardenas_2015_forestsoil	soil [ENVO:00001998]	forest soil [ENVO:00002261]	temperate coniferous forest biome [ENVO:01000211]	Soil	environmental_samples
SAMEA3235168	MTclstr_v1_4428	NC_027422.1	26918	1.3737	1686	0.0626	Eukaryota_Fungi_Dikarya_Ascomycota_Pezizomycotina_Leotiomycetes_Leotiomycetes incertae sedis_Pseudeurotiaceae_Pseudogymnoascus	Pseudogymnoascus sp.;Pseudogymnoascus pannorum	Eukaryota;Fungi;Ascomycetes	Cardenas_2015_forestsoil	mt	Symbiont	Commensal	Fungus - Pseudogymnoascus pannorum	0	NA	Symbiont	Cardenas_2015_forestsoil.sample_OC-OM3C0-M2	Canada	forest soil [ENVO:00002261]	soil [ENVO:00001998]	public	Cardenas_2015_forestsoil	115242:Cardenas, Erick	2011-06-18	NA	OC-OM3C0-M2, SAMEA3235168	temperate coniferous forest biome [ENVO:01000211]	soil	metagenome	50.88	-120.35	exact_location	NA	1075	NA	NA	NA	NA	410658	soil metagenome	NA	NA	NA	NA	NA	NA	NA	NA	NA	NA	NA	NA	NA	NA	NA	NA	NA	NA	NA	NA	NA	NA	NA	NA	NA	NA	NA	NA	NA	NA	NA	NA	NA	NA	NA	NA	NA	NA	NA	NA	NA	NA	NA	NA	NA	NA	NA	NA	NA	NA	NA	NA	NA	NA	NA	NA	NA	NA	NA	NA	NA	NA	Cardenas_2015_forestsoil.sample_OC-OM3C0-M2	Cardenas_2015_forestsoil	soil [ENVO:00001998]	forest soil [ENVO:00002261]	temperate coniferous forest biome [ENVO:01000211]	Soil	environmental_samples
SAMEA3235168	MTclstr_v1_1652	NC_022714.1	443419	1.38	56563	0.1276	Eukaryota_Viridiplantae_Streptophyta_Embryophyta_Tracheophyta_Spermatophyta_Magnoliopsida_Liliopsida_Poales_Poaceae_BOP clade_Pooideae_Triticodae_Triticeae_Triticinae_Triticum	Triticum aestivum;Triticum timopheevii;Aegilops speltoides	Eukaryota;Plants;Land Plants	Cardenas_2015_forestsoil	mt	Food	Plant	Wheat	0	NA	Cereals	Cardenas_2015_forestsoil.sample_OC-OM3C0-M2	Canada	forest soil [ENVO:00002261]	soil [ENVO:00001998]	public	Cardenas_2015_forestsoil	115242:Cardenas, Erick	2011-06-18	NA	OC-OM3C0-M2, SAMEA3235168	temperate coniferous forest biome [ENVO:01000211]	soil	metagenome	50.88	-120.35	exact_location	NA	1075	NA	NA	NA	NA	410658	soil metagenome	NA	NA	NA	NA	NA	NA	NA	NA	NA	NA	NA	NA	NA	NA	NA	NA	NA	NA	NA	NA	NA	NA	NA	NA	NA	NA	NA	NA	NA	NA	NA	NA	NA	NA	NA	NA	NA	NA	NA	NA	NA	NA	NA	NA	NA	NA	NA	NA	NA	NA	NA	NA	NA	NA	NA	NA	NA	NA	NA	NA	NA	NA	Cardenas_2015_forestsoil.sample_OC-OM3C0-M2	Cardenas_2015_forestsoil	soil [ENVO:00001998]	forest soil [ENVO:00002261]	temperate coniferous forest biome [ENVO:01000211]	Soil	environmental_samples
SAMEA3235168	MTclstr_v1_92	NC_048500.1	348724	1.0924	27876	0.0799	Eukaryota_Viridiplantae_Streptophyta_Embryophyta_Tracheophyta_Spermatophyta_Magnoliopsida_eudicotyledons_Gunneridae_Pentapetalae_rosids_fabids_Fabales_Fabaceae_Papilionoideae_50 kb inversion clade_NPAAA clade_Hologalegina_IRL clade_Trifolieae_Trifolium	Trifolium meduseum;Trifolium pratense;Trifolium aureum;Trifolium grandiflorum	Eukaryota;Plants;Land Plants	Cardenas_2015_forestsoil	mt	Food	Plant	Clover	0	NA	Other	Cardenas_2015_forestsoil.sample_OC-OM3C0-M2	Canada	forest soil [ENVO:00002261]	soil [ENVO:00001998]	public	Cardenas_2015_forestsoil	115242:Cardenas, Erick	2011-06-18	NA	OC-OM3C0-M2, SAMEA3235168	temperate coniferous forest biome [ENVO:01000211]	soil	metagenome	50.88	-120.35	exact_location	NA	1075	NA	NA	NA	NA	410658	soil metagenome	NA	NA	NA	NA	NA	NA	NA	NA	NA	NA	NA	NA	NA	NA	NA	NA	NA	NA	NA	NA	NA	NA	NA	NA	NA	NA	NA	NA	NA	NA	NA	NA	NA	NA	NA	NA	NA	NA	NA	NA	NA	NA	NA	NA	NA	NA	NA	NA	NA	NA	NA	NA	NA	NA	NA	NA	NA	NA	NA	NA	NA	NA	Cardenas_2015_forestsoil.sample_OC-OM3C0-M2	Cardenas_2015_forestsoil	soil [ENVO:00001998]	forest soil [ENVO:00002261]	temperate coniferous forest biome [ENVO:01000211]	Soil	environmental_samples
SAMEA3235168	MTclstr_v1_5779	NC_015789.1	43742	1.7824	8388	0.1918	Eukaryota_Fungi_Dikarya_Ascomycota_Pezizomycotina_Leotiomycetes_Helotiales_Mollisiaceae_Phialocephala_Phialocephala fortinii species complex	Phialocephala subalpina	Eukaryota;Fungi;Ascomycetes	Cardenas_2015_forestsoil	mt	Symbiont	Plant mutualist	Fungus - Phialocephala subalpina	0	NA	Symbiont	Cardenas_2015_forestsoil.sample_OC-OM3C0-M2	Canada	forest soil [ENVO:00002261]	soil [ENVO:00001998]	public	Cardenas_2015_forestsoil	115242:Cardenas, Erick	2011-06-18	NA	OC-OM3C0-M2, SAMEA3235168	temperate coniferous forest biome [ENVO:01000211]	soil	metagenome	50.88	-120.35	exact_location	NA	1075	NA	NA	NA	NA	410658	soil metagenome	NA	NA	NA	NA	NA	NA	NA	NA	NA	NA	NA	NA	NA	NA	NA	NA	NA	NA	NA	NA	NA	NA	NA	NA	NA	NA	NA	NA	NA	NA	NA	NA	NA	NA	NA	NA	NA	NA	NA	NA	NA	NA	NA	NA	NA	NA	NA	NA	NA	NA	NA	NA	NA	NA	NA	NA	NA	NA	NA	NA	NA	NA	Cardenas_2015_forestsoil.sample_OC-OM3C0-M2	Cardenas_2015_forestsoil	soil [ENVO:00001998]	forest soil [ENVO:00002261]	temperate coniferous forest biome [ENVO:01000211]	Soil	environmental_samples
SAMEA3235168	PLclstr_v1_1659	NC_050417.1	136682	1.2063	17278	0.1264	Eukaryota_Viridiplantae_Streptophyta_Embryophyta_Tracheophyta_Spermatophyta_Magnoliopsida_Liliopsida_Poales_Poaceae_BOP clade_Pooideae_Poodae_Poeae_Poeae Chloroplast Group 1 (Aveneae type)_Agrostidinae_Calamagrostis	Gastridium ventricosum;Ammophila breviligulata;Calamagrostis pickeringii;Agrostis stolonifera;Phalaris arundinacea;Triplachne nitens;Polypogon fugax;Dichelachne crinita;Torreyochloa pallida;Agrostis gigantea	Eukaryota;Plants;Land Plants	Cardenas_2015_forestsoil	pl	Animal food	Plant	Nit-grass/American beachgrass/Pickering's reed grass	0	NA	Other	Cardenas_2015_forestsoil.sample_OC-OM3C0-M2	Canada	forest soil [ENVO:00002261]	soil [ENVO:00001998]	public	Cardenas_2015_forestsoil	115242:Cardenas, Erick	2011-06-18	NA	OC-OM3C0-M2, SAMEA3235168	temperate coniferous forest biome [ENVO:01000211]	soil	metagenome	50.88	-120.35	exact_location	NA	1075	NA	NA	NA	NA	410658	soil metagenome	NA	NA	NA	NA	NA	NA	NA	NA	NA	NA	NA	NA	NA	NA	NA	NA	NA	NA	NA	NA	NA	NA	NA	NA	NA	NA	NA	NA	NA	NA	NA	NA	NA	NA	NA	NA	NA	NA	NA	NA	NA	NA	NA	NA	NA	NA	NA	NA	NA	NA	NA	NA	NA	NA	NA	NA	NA	NA	NA	NA	NA	NA	Cardenas_2015_forestsoil.sample_OC-OM3C0-M2	Cardenas_2015_forestsoil	soil [ENVO:00001998]	forest soil [ENVO:00002261]	temperate coniferous forest biome [ENVO:01000211]	Soil	environmental_samples
SAMEA3235168	MTclstr_v1_2809	NC_029185.1	72251	1.1694	4917	0.0681	Eukaryota_Fungi_Fungi incertae sedis_Mucoromycota_Glomeromycotina_Glomeromycetes_Glomerales_Glomeraceae_Rhizophagus	Rhizophagus intraradices;Rhizophagus irregularis;Rhizophagus fasciculatus	Eukaryota;Fungi;Other Fungi	Cardenas_2015_forestsoil	mt	NA	NA	NA	NA	NA	NA	Cardenas_2015_forestsoil.sample_OC-OM3C0-M2	Canada	forest soil [ENVO:00002261]	soil [ENVO:00001998]	public	Cardenas_2015_forestsoil	115242:Cardenas, Erick	2011-06-18	NA	OC-OM3C0-M2, SAMEA3235168	temperate coniferous forest biome [ENVO:01000211]	soil	metagenome	50.88	-120.35	exact_location	NA	1075	NA	NA	NA	NA	410658	soil metagenome	NA	NA	NA	NA	NA	NA	NA	NA	NA	NA	NA	NA	NA	NA	NA	NA	NA	NA	NA	NA	NA	NA	NA	NA	NA	NA	NA	NA	NA	NA	NA	NA	NA	NA	NA	NA	NA	NA	NA	NA	NA	NA	NA	NA	NA	NA	NA	NA	NA	NA	NA	NA	NA	NA	NA	NA	NA	NA	NA	NA	NA	NA	Cardenas_2015_forestsoil.sample_OC-OM3C0-M2	Cardenas_2015_forestsoil	soil [ENVO:00001998]	forest soil [ENVO:00002261]	temperate coniferous forest biome [ENVO:01000211]	Soil	environmental_samples
SAMEA3235168	PLclstr_v1_1016	NC_024036.1	132120	1.1576	10474	0.0793	Eukaryota_Viridiplantae_Streptophyta_Embryophyta_Tracheophyta_Spermatophyta_Magnoliopsida_eudicotyledons_Gunneridae_Pentapetalae_rosids_fabids_Fabales_Fabaceae_Papilionoideae_50 kb inversion clade_NPAAA clade_Hologalegina_IRL clade_Trifolieae_Trifolium	Trifolium repens	Eukaryota;Plants;Land Plants	Cardenas_2015_forestsoil	pl	Animal food	Plant	White Clover	0	NA	Greens	Cardenas_2015_forestsoil.sample_OC-OM3C0-M2	Canada	forest soil [ENVO:00002261]	soil [ENVO:00001998]	public	Cardenas_2015_forestsoil	115242:Cardenas, Erick	2011-06-18	NA	OC-OM3C0-M2, SAMEA3235168	temperate coniferous forest biome [ENVO:01000211]	soil	metagenome	50.88	-120.35	exact_location	NA	1075	NA	NA	NA	NA	410658	soil metagenome	NA	NA	NA	NA	NA	NA	NA	NA	NA	NA	NA	NA	NA	NA	NA	NA	NA	NA	NA	NA	NA	NA	NA	NA	NA	NA	NA	NA	NA	NA	NA	NA	NA	NA	NA	NA	NA	NA	NA	NA	NA	NA	NA	NA	NA	NA	NA	NA	NA	NA	NA	NA	NA	NA	NA	NA	NA	NA	NA	NA	NA	NA	Cardenas_2015_forestsoil.sample_OC-OM3C0-M2	Cardenas_2015_forestsoil	soil [ENVO:00001998]	forest soil [ENVO:00002261]	temperate coniferous forest biome [ENVO:01000211]	Soil	environmental_samples
SAMEA3235168	MTclstr_v1_7472	NC_030340.1	42895	1.2334	10328	0.2408	Eukaryota_Fungi_Dikarya_Ascomycota_Pezizomycotina_Sordariomycetes_Hypocreomycetidae_Hypocreales_Nectriaceae_Ilyonectria	Ilyonectria destructans	Eukaryota;Fungi;Ascomycetes	Cardenas_2015_forestsoil	mt	NA	NA	NA	NA	NA	NA	Cardenas_2015_forestsoil.sample_OC-OM3C0-M2	Canada	forest soil [ENVO:00002261]	soil [ENVO:00001998]	public	Cardenas_2015_forestsoil	115242:Cardenas, Erick	2011-06-18	NA	OC-OM3C0-M2, SAMEA3235168	temperate coniferous forest biome [ENVO:01000211]	soil	metagenome	50.88	-120.35	exact_location	NA	1075	NA	NA	NA	NA	410658	soil metagenome	NA	NA	NA	NA	NA	NA	NA	NA	NA	NA	NA	NA	NA	NA	NA	NA	NA	NA	NA	NA	NA	NA	NA	NA	NA	NA	NA	NA	NA	NA	NA	NA	NA	NA	NA	NA	NA	NA	NA	NA	NA	NA	NA	NA	NA	NA	NA	NA	NA	NA	NA	NA	NA	NA	NA	NA	NA	NA	NA	NA	NA	NA	Cardenas_2015_forestsoil.sample_OC-OM3C0-M2	Cardenas_2015_forestsoil	soil [ENVO:00001998]	forest soil [ENVO:00002261]	temperate coniferous forest biome [ENVO:01000211]	Soil	environmental_samples
SAMEA3235168	MTclstr_v1_4429	NC_033907.1	32181	1.1047	2569	0.0798	Eukaryota_Fungi_Dikarya_Ascomycota_Pezizomycotina_Leotiomycetes_Leotiomycetes incertae sedis_Pseudeurotiaceae_Pseudogymnoascus	Pseudogymnoascus sp.;Pseudogymnoascus destructans	Eukaryota;Fungi;Ascomycetes	Cardenas_2015_forestsoil	mt	Symbiont	Commensal	Fungus - Pseudogymnoascus destructans	0	NA	Symbiont	Cardenas_2015_forestsoil.sample_OC-OM3C0-M2	Canada	forest soil [ENVO:00002261]	soil [ENVO:00001998]	public	Cardenas_2015_forestsoil	115242:Cardenas, Erick	2011-06-18	NA	OC-OM3C0-M2, SAMEA3235168	temperate coniferous forest biome [ENVO:01000211]	soil	metagenome	50.88	-120.35	exact_location	NA	1075	NA	NA	NA	NA	410658	soil metagenome	NA	NA	NA	NA	NA	NA	NA	NA	NA	NA	NA	NA	NA	NA	NA	NA	NA	NA	NA	NA	NA	NA	NA	NA	NA	NA	NA	NA	NA	NA	NA	NA	NA	NA	NA	NA	NA	NA	NA	NA	NA	NA	NA	NA	NA	NA	NA	NA	NA	NA	NA	NA	NA	NA	NA	NA	NA	NA	NA	NA	NA	NA	Cardenas_2015_forestsoil.sample_OC-OM3C0-M2	Cardenas_2015_forestsoil	soil [ENVO:00001998]	forest soil [ENVO:00002261]	temperate coniferous forest biome [ENVO:01000211]	Soil	environmental_samples
SAMEA3235168	MTclstr_v1_7364	NC_029759.1	27186	2.1631	2557	0.0941	Eukaryota_Fungi_Dikarya_Ascomycota_Pezizomycotina_Leotiomycetes_Helotiales_Helotiaceae_Cairneyella	Cairneyella variabilis	Eukaryota;Fungi;Ascomycetes	Cardenas_2015_forestsoil	mt	NA	NA	NA	NA	NA	NA	Cardenas_2015_forestsoil.sample_OC-OM3C0-M2	Canada	forest soil [ENVO:00002261]	soil [ENVO:00001998]	public	Cardenas_2015_forestsoil	115242:Cardenas, Erick	2011-06-18	NA	OC-OM3C0-M2, SAMEA3235168	temperate coniferous forest biome [ENVO:01000211]	soil	metagenome	50.88	-120.35	exact_location	NA	1075	NA	NA	NA	NA	410658	soil metagenome	NA	NA	NA	NA	NA	NA	NA	NA	NA	NA	NA	NA	NA	NA	NA	NA	NA	NA	NA	NA	NA	NA	NA	NA	NA	NA	NA	NA	NA	NA	NA	NA	NA	NA	NA	NA	NA	NA	NA	NA	NA	NA	NA	NA	NA	NA	NA	NA	NA	NA	NA	NA	NA	NA	NA	NA	NA	NA	NA	NA	NA	NA	Cardenas_2015_forestsoil.sample_OC-OM3C0-M2	Cardenas_2015_forestsoil	soil [ENVO:00001998]	forest soil [ENVO:00002261]	temperate coniferous forest biome [ENVO:01000211]	Soil	environmental_samples
SAMEA3235168	MTclstr_v1_4213	NC_029693.1	598970	1.0492	38768	0.0647	Eukaryota_Viridiplantae_Streptophyta_Embryophyta_Tracheophyta_Spermatophyta_Magnoliopsida_eudicotyledons_Gunneridae_Pentapetalae_rosids_fabids_Malpighiales_Salicaceae_Saliceae_Salix	Salix paraflabellaris;Salix suchowensis;Salix dunnii;Populus davidiana;Salix brachista;Populus tremula;Salix purpurea;Populus alba	Eukaryota;Plants;Land Plants	Cardenas_2015_forestsoil	mt	Food	Plant	Willow/Cottonwood - sap/pollen/nectar	1	NA	Other	Cardenas_2015_forestsoil.sample_OC-OM3C0-M2	Canada	forest soil [ENVO:00002261]	soil [ENVO:00001998]	public	Cardenas_2015_forestsoil	115242:Cardenas, Erick	2011-06-18	NA	OC-OM3C0-M2, SAMEA3235168	temperate coniferous forest biome [ENVO:01000211]	soil	metagenome	50.88	-120.35	exact_location	NA	1075	NA	NA	NA	NA	410658	soil metagenome	NA	NA	NA	NA	NA	NA	NA	NA	NA	NA	NA	NA	NA	NA	NA	NA	NA	NA	NA	NA	NA	NA	NA	NA	NA	NA	NA	NA	NA	NA	NA	NA	NA	NA	NA	NA	NA	NA	NA	NA	NA	NA	NA	NA	NA	NA	NA	NA	NA	NA	NA	NA	NA	NA	NA	NA	NA	NA	NA	NA	NA	NA	Cardenas_2015_forestsoil.sample_OC-OM3C0-M2	Cardenas_2015_forestsoil	soil [ENVO:00001998]	forest soil [ENVO:00002261]	temperate coniferous forest biome [ENVO:01000211]	Soil	environmental_samples
SAMEA3235168	MTclstr_v1_6268	NC_022144.1	59633	1.1746	4456	0.0747	Eukaryota_Fungi_Fungi incertae sedis_Mucoromycota_Glomeromycotina_Glomeromycetes_Glomerales_Glomeraceae_Glomus	Glomus cerebriforme	Eukaryota;Fungi;Other Fungi	Cardenas_2015_forestsoil	mt	NA	NA	NA	NA	NA	NA	Cardenas_2015_forestsoil.sample_OC-OM3C0-M2	Canada	forest soil [ENVO:00002261]	soil [ENVO:00001998]	public	Cardenas_2015_forestsoil	115242:Cardenas, Erick	2011-06-18	NA	OC-OM3C0-M2, SAMEA3235168	temperate coniferous forest biome [ENVO:01000211]	soil	metagenome	50.88	-120.35	exact_location	NA	1075	NA	NA	NA	NA	410658	soil metagenome	NA	NA	NA	NA	NA	NA	NA	NA	NA	NA	NA	NA	NA	NA	NA	NA	NA	NA	NA	NA	NA	NA	NA	NA	NA	NA	NA	NA	NA	NA	NA	NA	NA	NA	NA	NA	NA	NA	NA	NA	NA	NA	NA	NA	NA	NA	NA	NA	NA	NA	NA	NA	NA	NA	NA	NA	NA	NA	NA	NA	NA	NA	Cardenas_2015_forestsoil.sample_OC-OM3C0-M2	Cardenas_2015_forestsoil	soil [ENVO:00001998]	forest soil [ENVO:00002261]	temperate coniferous forest biome [ENVO:01000211]	Soil	environmental_samples
SAMEA3235168	MTclstr_v1_9408	NC_048507.1	30121	1.4944	1689	0.0561	Eukaryota_Fungi_Dikarya_Ascomycota_Pezizomycotina_Leotiomycetes_Thelebolales_Thelebolaceae_Antarctomyces	Antarctomyces pellizariae	Eukaryota;Fungi;Ascomycetes	Cardenas_2015_forestsoil	mt	Free-living	Saprophyte	Fungus - Antarctomyces pellizariae	0	NA	Free-living	Cardenas_2015_forestsoil.sample_OC-OM3C0-M2	Canada	forest soil [ENVO:00002261]	soil [ENVO:00001998]	public	Cardenas_2015_forestsoil	115242:Cardenas, Erick	2011-06-18	NA	OC-OM3C0-M2, SAMEA3235168	temperate coniferous forest biome [ENVO:01000211]	soil	metagenome	50.88	-120.35	exact_location	NA	1075	NA	NA	NA	NA	410658	soil metagenome	NA	NA	NA	NA	NA	NA	NA	NA	NA	NA	NA	NA	NA	NA	NA	NA	NA	NA	NA	NA	NA	NA	NA	NA	NA	NA	NA	NA	NA	NA	NA	NA	NA	NA	NA	NA	NA	NA	NA	NA	NA	NA	NA	NA	NA	NA	NA	NA	NA	NA	NA	NA	NA	NA	NA	NA	NA	NA	NA	NA	NA	NA	Cardenas_2015_forestsoil.sample_OC-OM3C0-M2	Cardenas_2015_forestsoil	soil [ENVO:00001998]	forest soil [ENVO:00002261]	temperate coniferous forest biome [ENVO:01000211]	Soil	environmental_samples
SAMEA3235169	MTclstr_v1_92	NC_048500.1	348724	1.1045	18573	0.0533	Eukaryota_Viridiplantae_Streptophyta_Embryophyta_Tracheophyta_Spermatophyta_Magnoliopsida_eudicotyledons_Gunneridae_Pentapetalae_rosids_fabids_Fabales_Fabaceae_Papilionoideae_50 kb inversion clade_NPAAA clade_Hologalegina_IRL clade_Trifolieae_Trifolium	Trifolium meduseum;Trifolium pratense;Trifolium aureum;Trifolium grandiflorum	Eukaryota;Plants;Land Plants	Cardenas_2015_forestsoil	mt	Food	Plant	Clover	0	NA	Other	Cardenas_2015_forestsoil.sample_OC-OM3C0-M3	Canada	forest soil [ENVO:00002261]	soil [ENVO:00001998]	public	Cardenas_2015_forestsoil	115242:Cardenas, Erick	2011-06-18	NA	OC-OM3C0-M3, SAMEA3235169	temperate coniferous forest biome [ENVO:01000211]	soil	metagenome	50.88	-120.35	exact_location	NA	1075	NA	NA	NA	NA	410658	soil metagenome	NA	NA	NA	NA	NA	NA	NA	NA	NA	NA	NA	NA	NA	NA	NA	NA	NA	NA	NA	NA	NA	NA	NA	NA	NA	NA	NA	NA	NA	NA	NA	NA	NA	NA	NA	NA	NA	NA	NA	NA	NA	NA	NA	NA	NA	NA	NA	NA	NA	NA	NA	NA	NA	NA	NA	NA	NA	NA	NA	NA	NA	NA	Cardenas_2015_forestsoil.sample_OC-OM3C0-M3	Cardenas_2015_forestsoil	soil [ENVO:00001998]	forest soil [ENVO:00002261]	temperate coniferous forest biome [ENVO:01000211]	Soil	environmental_samples
SAMEA3235169	MTclstr_v1_7364	NC_029759.1	27186	2.3933	3407	0.1253	Eukaryota_Fungi_Dikarya_Ascomycota_Pezizomycotina_Leotiomycetes_Helotiales_Helotiaceae_Cairneyella	Cairneyella variabilis	Eukaryota;Fungi;Ascomycetes	Cardenas_2015_forestsoil	mt	NA	NA	NA	NA	NA	NA	Cardenas_2015_forestsoil.sample_OC-OM3C0-M3	Canada	forest soil [ENVO:00002261]	soil [ENVO:00001998]	public	Cardenas_2015_forestsoil	115242:Cardenas, Erick	2011-06-18	NA	OC-OM3C0-M3, SAMEA3235169	temperate coniferous forest biome [ENVO:01000211]	soil	metagenome	50.88	-120.35	exact_location	NA	1075	NA	NA	NA	NA	410658	soil metagenome	NA	NA	NA	NA	NA	NA	NA	NA	NA	NA	NA	NA	NA	NA	NA	NA	NA	NA	NA	NA	NA	NA	NA	NA	NA	NA	NA	NA	NA	NA	NA	NA	NA	NA	NA	NA	NA	NA	NA	NA	NA	NA	NA	NA	NA	NA	NA	NA	NA	NA	NA	NA	NA	NA	NA	NA	NA	NA	NA	NA	NA	NA	Cardenas_2015_forestsoil.sample_OC-OM3C0-M3	Cardenas_2015_forestsoil	soil [ENVO:00001998]	forest soil [ENVO:00002261]	temperate coniferous forest biome [ENVO:01000211]	Soil	environmental_samples
SAMEA3235169	PLclstr_v1_1012	NC_027152.1	122967	1.7921	7927	0.0645	Eukaryota_Viridiplantae_Streptophyta_Embryophyta_Tracheophyta_Spermatophyta_Magnoliopsida_eudicotyledons_Gunneridae_Pentapetalae_rosids_fabids_Fabales_Fabaceae_Papilionoideae_50 kb inversion clade_NPAAA clade_Hologalegina_IRL clade_Fabeae_Lens	Lens culinaris	Eukaryota;Plants;Land Plants	Cardenas_2015_forestsoil	pl	Food	Plant	Lentil	0	NA	Legume	Cardenas_2015_forestsoil.sample_OC-OM3C0-M3	Canada	forest soil [ENVO:00002261]	soil [ENVO:00001998]	public	Cardenas_2015_forestsoil	115242:Cardenas, Erick	2011-06-18	NA	OC-OM3C0-M3, SAMEA3235169	temperate coniferous forest biome [ENVO:01000211]	soil	metagenome	50.88	-120.35	exact_location	NA	1075	NA	NA	NA	NA	410658	soil metagenome	NA	NA	NA	NA	NA	NA	NA	NA	NA	NA	NA	NA	NA	NA	NA	NA	NA	NA	NA	NA	NA	NA	NA	NA	NA	NA	NA	NA	NA	NA	NA	NA	NA	NA	NA	NA	NA	NA	NA	NA	NA	NA	NA	NA	NA	NA	NA	NA	NA	NA	NA	NA	NA	NA	NA	NA	NA	NA	NA	NA	NA	NA	Cardenas_2015_forestsoil.sample_OC-OM3C0-M3	Cardenas_2015_forestsoil	soil [ENVO:00001998]	forest soil [ENVO:00002261]	temperate coniferous forest biome [ENVO:01000211]	Soil	environmental_samples
SAMEA3235169	PLclstr_v1_1057	NC_028531.1	119646	1.2506	25510	0.2132	Eukaryota_Viridiplantae_Streptophyta_Embryophyta_Tracheophyta_Spermatophyta_Pinopsida_Pinidae_Pinales_Pinaceae_Pinus_Pinus subgen. Pinus	Pinus tabuliformis;Pinus densiflora;Pinus greggii;Pinus crassicorticea;Pinus contorta;Pinus pinea;Pinus sylvestris;Pinus jaliscana;Pinus massoniana;Pinus thunbergii;Pinus oocarpa;Pinus yunnanensis;Pinus taiwanensis;Pinus elliottii;Pinus taeda;Pinus teocote	Eukaryota;Plants;Land Plants	Cardenas_2015_forestsoil	pl	Food	Plant	Pine 1057	0	NA	Other	Cardenas_2015_forestsoil.sample_OC-OM3C0-M3	Canada	forest soil [ENVO:00002261]	soil [ENVO:00001998]	public	Cardenas_2015_forestsoil	115242:Cardenas, Erick	2011-06-18	NA	OC-OM3C0-M3, SAMEA3235169	temperate coniferous forest biome [ENVO:01000211]	soil	metagenome	50.88	-120.35	exact_location	NA	1075	NA	NA	NA	NA	410658	soil metagenome	NA	NA	NA	NA	NA	NA	NA	NA	NA	NA	NA	NA	NA	NA	NA	NA	NA	NA	NA	NA	NA	NA	NA	NA	NA	NA	NA	NA	NA	NA	NA	NA	NA	NA	NA	NA	NA	NA	NA	NA	NA	NA	NA	NA	NA	NA	NA	NA	NA	NA	NA	NA	NA	NA	NA	NA	NA	NA	NA	NA	NA	NA	Cardenas_2015_forestsoil.sample_OC-OM3C0-M3	Cardenas_2015_forestsoil	soil [ENVO:00001998]	forest soil [ENVO:00002261]	temperate coniferous forest biome [ENVO:01000211]	Soil	environmental_samples
SAMEA3235169	MTclstr_v1_4429	NC_033907.1	32181	1.1936	4391	0.1364	Eukaryota_Fungi_Dikarya_Ascomycota_Pezizomycotina_Leotiomycetes_Leotiomycetes incertae sedis_Pseudeurotiaceae_Pseudogymnoascus	Pseudogymnoascus sp.;Pseudogymnoascus destructans	Eukaryota;Fungi;Ascomycetes	Cardenas_2015_forestsoil	mt	Symbiont	Commensal	Fungus - Pseudogymnoascus destructans	0	NA	Symbiont	Cardenas_2015_forestsoil.sample_OC-OM3C0-M3	Canada	forest soil [ENVO:00002261]	soil [ENVO:00001998]	public	Cardenas_2015_forestsoil	115242:Cardenas, Erick	2011-06-18	NA	OC-OM3C0-M3, SAMEA3235169	temperate coniferous forest biome [ENVO:01000211]	soil	metagenome	50.88	-120.35	exact_location	NA	1075	NA	NA	NA	NA	410658	soil metagenome	NA	NA	NA	NA	NA	NA	NA	NA	NA	NA	NA	NA	NA	NA	NA	NA	NA	NA	NA	NA	NA	NA	NA	NA	NA	NA	NA	NA	NA	NA	NA	NA	NA	NA	NA	NA	NA	NA	NA	NA	NA	NA	NA	NA	NA	NA	NA	NA	NA	NA	NA	NA	NA	NA	NA	NA	NA	NA	NA	NA	NA	NA	Cardenas_2015_forestsoil.sample_OC-OM3C0-M3	Cardenas_2015_forestsoil	soil [ENVO:00001998]	forest soil [ENVO:00002261]	temperate coniferous forest biome [ENVO:01000211]	Soil	environmental_samples
SAMEA3235169	MTclstr_v1_8615	NC_039746.1	1191054	1.0442	70299	0.059	Eukaryota_Viridiplantae_Streptophyta_Embryophyta_Tracheophyta_Spermatophyta_Pinopsida_Pinidae_Pinales_Pinaceae_Pinus_Pinus subgen. Pinus	Pinus taeda	Eukaryota;Plants;Land Plants	Cardenas_2015_forestsoil	mt	Food	Plant	Loblolly pine	1	NA	Other	Cardenas_2015_forestsoil.sample_OC-OM3C0-M3	Canada	forest soil [ENVO:00002261]	soil [ENVO:00001998]	public	Cardenas_2015_forestsoil	115242:Cardenas, Erick	2011-06-18	NA	OC-OM3C0-M3, SAMEA3235169	temperate coniferous forest biome [ENVO:01000211]	soil	metagenome	50.88	-120.35	exact_location	NA	1075	NA	NA	NA	NA	410658	soil metagenome	NA	NA	NA	NA	NA	NA	NA	NA	NA	NA	NA	NA	NA	NA	NA	NA	NA	NA	NA	NA	NA	NA	NA	NA	NA	NA	NA	NA	NA	NA	NA	NA	NA	NA	NA	NA	NA	NA	NA	NA	NA	NA	NA	NA	NA	NA	NA	NA	NA	NA	NA	NA	NA	NA	NA	NA	NA	NA	NA	NA	NA	NA	Cardenas_2015_forestsoil.sample_OC-OM3C0-M3	Cardenas_2015_forestsoil	soil [ENVO:00001998]	forest soil [ENVO:00002261]	temperate coniferous forest biome [ENVO:01000211]	Soil	environmental_samples
SAMEA3235169	MTclstr_v1_1652	NC_022714.1	443419	1.2148	37753	0.0851	Eukaryota_Viridiplantae_Streptophyta_Embryophyta_Tracheophyta_Spermatophyta_Magnoliopsida_Liliopsida_Poales_Poaceae_BOP clade_Pooideae_Triticodae_Triticeae_Triticinae_Triticum	Triticum aestivum;Triticum timopheevii;Aegilops speltoides	Eukaryota;Plants;Land Plants	Cardenas_2015_forestsoil	mt	Food	Plant	Wheat	0	NA	Cereals	Cardenas_2015_forestsoil.sample_OC-OM3C0-M3	Canada	forest soil [ENVO:00002261]	soil [ENVO:00001998]	public	Cardenas_2015_forestsoil	115242:Cardenas, Erick	2011-06-18	NA	OC-OM3C0-M3, SAMEA3235169	temperate coniferous forest biome [ENVO:01000211]	soil	metagenome	50.88	-120.35	exact_location	NA	1075	NA	NA	NA	NA	410658	soil metagenome	NA	NA	NA	NA	NA	NA	NA	NA	NA	NA	NA	NA	NA	NA	NA	NA	NA	NA	NA	NA	NA	NA	NA	NA	NA	NA	NA	NA	NA	NA	NA	NA	NA	NA	NA	NA	NA	NA	NA	NA	NA	NA	NA	NA	NA	NA	NA	NA	NA	NA	NA	NA	NA	NA	NA	NA	NA	NA	NA	NA	NA	NA	Cardenas_2015_forestsoil.sample_OC-OM3C0-M3	Cardenas_2015_forestsoil	soil [ENVO:00001998]	forest soil [ENVO:00002261]	temperate coniferous forest biome [ENVO:01000211]	Soil	environmental_samples
SAMEA3235169	MTclstr_v1_6268	NC_022144.1	59633	1.222	3861	0.0647	Eukaryota_Fungi_Fungi incertae sedis_Mucoromycota_Glomeromycotina_Glomeromycetes_Glomerales_Glomeraceae_Glomus	Glomus cerebriforme	Eukaryota;Fungi;Other Fungi	Cardenas_2015_forestsoil	mt	NA	NA	NA	NA	NA	NA	Cardenas_2015_forestsoil.sample_OC-OM3C0-M3	Canada	forest soil [ENVO:00002261]	soil [ENVO:00001998]	public	Cardenas_2015_forestsoil	115242:Cardenas, Erick	2011-06-18	NA	OC-OM3C0-M3, SAMEA3235169	temperate coniferous forest biome [ENVO:01000211]	soil	metagenome	50.88	-120.35	exact_location	NA	1075	NA	NA	NA	NA	410658	soil metagenome	NA	NA	NA	NA	NA	NA	NA	NA	NA	NA	NA	NA	NA	NA	NA	NA	NA	NA	NA	NA	NA	NA	NA	NA	NA	NA	NA	NA	NA	NA	NA	NA	NA	NA	NA	NA	NA	NA	NA	NA	NA	NA	NA	NA	NA	NA	NA	NA	NA	NA	NA	NA	NA	NA	NA	NA	NA	NA	NA	NA	NA	NA	Cardenas_2015_forestsoil.sample_OC-OM3C0-M3	Cardenas_2015_forestsoil	soil [ENVO:00001998]	forest soil [ENVO:00002261]	temperate coniferous forest biome [ENVO:01000211]	Soil	environmental_samples
SAMEA3235169	MTclstr_v1_7357	NC_029745.1	191189	1.2813	13756	0.0719	Eukaryota_Fungi_Dikarya_Ascomycota_Pezizomycotina_Pezizomycetes_Pezizales_Pyronemataceae_Pyronema	Pyronema omphalodes	Eukaryota;Fungi;Ascomycetes	Cardenas_2015_forestsoil	mt	NA	NA	NA	NA	NA	NA	Cardenas_2015_forestsoil.sample_OC-OM3C0-M3	Canada	forest soil [ENVO:00002261]	soil [ENVO:00001998]	public	Cardenas_2015_forestsoil	115242:Cardenas, Erick	2011-06-18	NA	OC-OM3C0-M3, SAMEA3235169	temperate coniferous forest biome [ENVO:01000211]	soil	metagenome	50.88	-120.35	exact_location	NA	1075	NA	NA	NA	NA	410658	soil metagenome	NA	NA	NA	NA	NA	NA	NA	NA	NA	NA	NA	NA	NA	NA	NA	NA	NA	NA	NA	NA	NA	NA	NA	NA	NA	NA	NA	NA	NA	NA	NA	NA	NA	NA	NA	NA	NA	NA	NA	NA	NA	NA	NA	NA	NA	NA	NA	NA	NA	NA	NA	NA	NA	NA	NA	NA	NA	NA	NA	NA	NA	NA	Cardenas_2015_forestsoil.sample_OC-OM3C0-M3	Cardenas_2015_forestsoil	soil [ENVO:00001998]	forest soil [ENVO:00002261]	temperate coniferous forest biome [ENVO:01000211]	Soil	environmental_samples
SAMEA3235169	MTclstr_v1_224	NC_042698.1	66704	3.032	14490	0.2172	Eukaryota_Fungi_Dikarya_Basidiomycota_Agaricomycotina_Agaricomycetes_Agaricomycetidae_Boletales_Suillineae_Rhizopogonaceae_Rhizopogon	Rhizopogon salebrosus	Eukaryota;Fungi;Basidiomycetes	Cardenas_2015_forestsoil	mt	NA	NA	NA	NA	NA	NA	Cardenas_2015_forestsoil.sample_OC-OM3C0-M3	Canada	forest soil [ENVO:00002261]	soil [ENVO:00001998]	public	Cardenas_2015_forestsoil	115242:Cardenas, Erick	2011-06-18	NA	OC-OM3C0-M3, SAMEA3235169	temperate coniferous forest biome [ENVO:01000211]	soil	metagenome	50.88	-120.35	exact_location	NA	1075	NA	NA	NA	NA	410658	soil metagenome	NA	NA	NA	NA	NA	NA	NA	NA	NA	NA	NA	NA	NA	NA	NA	NA	NA	NA	NA	NA	NA	NA	NA	NA	NA	NA	NA	NA	NA	NA	NA	NA	NA	NA	NA	NA	NA	NA	NA	NA	NA	NA	NA	NA	NA	NA	NA	NA	NA	NA	NA	NA	NA	NA	NA	NA	NA	NA	NA	NA	NA	NA	Cardenas_2015_forestsoil.sample_OC-OM3C0-M3	Cardenas_2015_forestsoil	soil [ENVO:00001998]	forest soil [ENVO:00002261]	temperate coniferous forest biome [ENVO:01000211]	Soil	environmental_samples
SAMEA3235169	MTclstr_v1_9408	NC_048507.1	30121	2.9945	1646	0.0546	Eukaryota_Fungi_Dikarya_Ascomycota_Pezizomycotina_Leotiomycetes_Thelebolales_Thelebolaceae_Antarctomyces	Antarctomyces pellizariae	Eukaryota;Fungi;Ascomycetes	Cardenas_2015_forestsoil	mt	Free-living	Saprophyte	Fungus - Antarctomyces pellizariae	0	NA	Free-living	Cardenas_2015_forestsoil.sample_OC-OM3C0-M3	Canada	forest soil [ENVO:00002261]	soil [ENVO:00001998]	public	Cardenas_2015_forestsoil	115242:Cardenas, Erick	2011-06-18	NA	OC-OM3C0-M3, SAMEA3235169	temperate coniferous forest biome [ENVO:01000211]	soil	metagenome	50.88	-120.35	exact_location	NA	1075	NA	NA	NA	NA	410658	soil metagenome	NA	NA	NA	NA	NA	NA	NA	NA	NA	NA	NA	NA	NA	NA	NA	NA	NA	NA	NA	NA	NA	NA	NA	NA	NA	NA	NA	NA	NA	NA	NA	NA	NA	NA	NA	NA	NA	NA	NA	NA	NA	NA	NA	NA	NA	NA	NA	NA	NA	NA	NA	NA	NA	NA	NA	NA	NA	NA	NA	NA	NA	NA	Cardenas_2015_forestsoil.sample_OC-OM3C0-M3	Cardenas_2015_forestsoil	soil [ENVO:00001998]	forest soil [ENVO:00002261]	temperate coniferous forest biome [ENVO:01000211]	Soil	environmental_samples
SAMEA3235169	MTclstr_v1_9386	NC_047444.1	27537	1.1969	1503	0.0546	Eukaryota_Fungi_Dikarya_Ascomycota_Pezizomycotina_Eurotiomycetes_Eurotiomycetidae_Eurotiales_Aspergillaceae_Penicillium	Penicillium citrinum	Eukaryota;Fungi;Ascomycetes	Cardenas_2015_forestsoil	mt	Symbiont	Commensal	Fungus - Penicillium citrinum	0	NA	Symbiont	Cardenas_2015_forestsoil.sample_OC-OM3C0-M3	Canada	forest soil [ENVO:00002261]	soil [ENVO:00001998]	public	Cardenas_2015_forestsoil	115242:Cardenas, Erick	2011-06-18	NA	OC-OM3C0-M3, SAMEA3235169	temperate coniferous forest biome [ENVO:01000211]	soil	metagenome	50.88	-120.35	exact_location	NA	1075	NA	NA	NA	NA	410658	soil metagenome	NA	NA	NA	NA	NA	NA	NA	NA	NA	NA	NA	NA	NA	NA	NA	NA	NA	NA	NA	NA	NA	NA	NA	NA	NA	NA	NA	NA	NA	NA	NA	NA	NA	NA	NA	NA	NA	NA	NA	NA	NA	NA	NA	NA	NA	NA	NA	NA	NA	NA	NA	NA	NA	NA	NA	NA	NA	NA	NA	NA	NA	NA	Cardenas_2015_forestsoil.sample_OC-OM3C0-M3	Cardenas_2015_forestsoil	soil [ENVO:00001998]	forest soil [ENVO:00002261]	temperate coniferous forest biome [ENVO:01000211]	Soil	environmental_samples
SAMEA3235169	MTclstr_v1_1443	NC_024520.1	115146	1.5822	60325	0.5239	Eukaryota_Viridiplantae_Streptophyta_Embryophyta_Bryophyta_Bryophytina_Polytrichopsida_Polytrichales_Polytrichaceae_Atrichum	Atrichum angustatum;Polytrichum commune	Eukaryota;Plants;Land Plants	Cardenas_2015_forestsoil	mt	Other	Plant	Moss - Atrichum/Polytrichum	0	NA	Other	Cardenas_2015_forestsoil.sample_OC-OM3C0-M3	Canada	forest soil [ENVO:00002261]	soil [ENVO:00001998]	public	Cardenas_2015_forestsoil	115242:Cardenas, Erick	2011-06-18	NA	OC-OM3C0-M3, SAMEA3235169	temperate coniferous forest biome [ENVO:01000211]	soil	metagenome	50.88	-120.35	exact_location	NA	1075	NA	NA	NA	NA	410658	soil metagenome	NA	NA	NA	NA	NA	NA	NA	NA	NA	NA	NA	NA	NA	NA	NA	NA	NA	NA	NA	NA	NA	NA	NA	NA	NA	NA	NA	NA	NA	NA	NA	NA	NA	NA	NA	NA	NA	NA	NA	NA	NA	NA	NA	NA	NA	NA	NA	NA	NA	NA	NA	NA	NA	NA	NA	NA	NA	NA	NA	NA	NA	NA	Cardenas_2015_forestsoil.sample_OC-OM3C0-M3	Cardenas_2015_forestsoil	soil [ENVO:00001998]	forest soil [ENVO:00002261]	temperate coniferous forest biome [ENVO:01000211]	Soil	environmental_samples
SAMEA3235169	MTclstr_v1_4365	CM004524.1	26795	1.2134	1476	0.0551	Eukaryota_Fungi_Dikarya_Ascomycota_Pezizomycotina_Eurotiomycetes_Chaetothyriomycetidae_Chaetothyriales_Herpotrichiellaceae_Cladophialophora	Cladophialophora carrionii	Eukaryota;Fungi;Ascomycetes	Cardenas_2015_forestsoil	mt	Symbiont	Commensal	Cladophialophora carrionii	0	NA	Symbiont	Cardenas_2015_forestsoil.sample_OC-OM3C0-M3	Canada	forest soil [ENVO:00002261]	soil [ENVO:00001998]	public	Cardenas_2015_forestsoil	115242:Cardenas, Erick	2011-06-18	NA	OC-OM3C0-M3, SAMEA3235169	temperate coniferous forest biome [ENVO:01000211]	soil	metagenome	50.88	-120.35	exact_location	NA	1075	NA	NA	NA	NA	410658	soil metagenome	NA	NA	NA	NA	NA	NA	NA	NA	NA	NA	NA	NA	NA	NA	NA	NA	NA	NA	NA	NA	NA	NA	NA	NA	NA	NA	NA	NA	NA	NA	NA	NA	NA	NA	NA	NA	NA	NA	NA	NA	NA	NA	NA	NA	NA	NA	NA	NA	NA	NA	NA	NA	NA	NA	NA	NA	NA	NA	NA	NA	NA	NA	Cardenas_2015_forestsoil.sample_OC-OM3C0-M3	Cardenas_2015_forestsoil	soil [ENVO:00001998]	forest soil [ENVO:00002261]	temperate coniferous forest biome [ENVO:01000211]	Soil	environmental_samples
SAMEA3235169	MTclstr_v1_225	NC_042699.1	77109	2.0312	10005	0.1298	Eukaryota_Fungi_Dikarya_Basidiomycota_Agaricomycotina_Agaricomycetes_Agaricomycetidae_Boletales_Suillineae_Rhizopogonaceae_Rhizopogon	Rhizopogon vinicolor	Eukaryota;Fungi;Basidiomycetes	Cardenas_2015_forestsoil	mt	NA	NA	NA	NA	NA	NA	Cardenas_2015_forestsoil.sample_OC-OM3C0-M3	Canada	forest soil [ENVO:00002261]	soil [ENVO:00001998]	public	Cardenas_2015_forestsoil	115242:Cardenas, Erick	2011-06-18	NA	OC-OM3C0-M3, SAMEA3235169	temperate coniferous forest biome [ENVO:01000211]	soil	metagenome	50.88	-120.35	exact_location	NA	1075	NA	NA	NA	NA	410658	soil metagenome	NA	NA	NA	NA	NA	NA	NA	NA	NA	NA	NA	NA	NA	NA	NA	NA	NA	NA	NA	NA	NA	NA	NA	NA	NA	NA	NA	NA	NA	NA	NA	NA	NA	NA	NA	NA	NA	NA	NA	NA	NA	NA	NA	NA	NA	NA	NA	NA	NA	NA	NA	NA	NA	NA	NA	NA	NA	NA	NA	NA	NA	NA	Cardenas_2015_forestsoil.sample_OC-OM3C0-M3	Cardenas_2015_forestsoil	soil [ENVO:00001998]	forest soil [ENVO:00002261]	temperate coniferous forest biome [ENVO:01000211]	Soil	environmental_samples
SAMEA3235169	PLclstr_v1_1010	NC_027148.1	121263	1.6127	8515	0.0702	Eukaryota_Viridiplantae_Streptophyta_Embryophyta_Tracheophyta_Spermatophyta_Magnoliopsida_eudicotyledons_Gunneridae_Pentapetalae_rosids_fabids_Fabales_Fabaceae_Papilionoideae_50 kb inversion clade_NPAAA clade_Hologalegina_IRL clade_Fabeae_Lathyrus	Lathyrus clymenum	Eukaryota;Plants;Land Plants	Cardenas_2015_forestsoil	pl	Food	Plant	Spanish vetchling	0	NA	Legume	Cardenas_2015_forestsoil.sample_OC-OM3C0-M3	Canada	forest soil [ENVO:00002261]	soil [ENVO:00001998]	public	Cardenas_2015_forestsoil	115242:Cardenas, Erick	2011-06-18	NA	OC-OM3C0-M3, SAMEA3235169	temperate coniferous forest biome [ENVO:01000211]	soil	metagenome	50.88	-120.35	exact_location	NA	1075	NA	NA	NA	NA	410658	soil metagenome	NA	NA	NA	NA	NA	NA	NA	NA	NA	NA	NA	NA	NA	NA	NA	NA	NA	NA	NA	NA	NA	NA	NA	NA	NA	NA	NA	NA	NA	NA	NA	NA	NA	NA	NA	NA	NA	NA	NA	NA	NA	NA	NA	NA	NA	NA	NA	NA	NA	NA	NA	NA	NA	NA	NA	NA	NA	NA	NA	NA	NA	NA	Cardenas_2015_forestsoil.sample_OC-OM3C0-M3	Cardenas_2015_forestsoil	soil [ENVO:00001998]	forest soil [ENVO:00002261]	temperate coniferous forest biome [ENVO:01000211]	Soil	environmental_samples
SAMEA3235169	PLclstr_v1_1014	NC_039595.1	124095	1.8136	8046	0.0648	Eukaryota_Viridiplantae_Streptophyta_Embryophyta_Tracheophyta_Spermatophyta_Magnoliopsida_eudicotyledons_Gunneridae_Pentapetalae_rosids_fabids_Fabales_Fabaceae_Papilionoideae_50 kb inversion clade_NPAAA clade_Hologalegina_IRL clade_Fabeae_Vicia	Vicia sepium	Eukaryota;Plants;Land Plants	Cardenas_2015_forestsoil	pl	Food	Plant	Bush vetch	0	NA	Legume	Cardenas_2015_forestsoil.sample_OC-OM3C0-M3	Canada	forest soil [ENVO:00002261]	soil [ENVO:00001998]	public	Cardenas_2015_forestsoil	115242:Cardenas, Erick	2011-06-18	NA	OC-OM3C0-M3, SAMEA3235169	temperate coniferous forest biome [ENVO:01000211]	soil	metagenome	50.88	-120.35	exact_location	NA	1075	NA	NA	NA	NA	410658	soil metagenome	NA	NA	NA	NA	NA	NA	NA	NA	NA	NA	NA	NA	NA	NA	NA	NA	NA	NA	NA	NA	NA	NA	NA	NA	NA	NA	NA	NA	NA	NA	NA	NA	NA	NA	NA	NA	NA	NA	NA	NA	NA	NA	NA	NA	NA	NA	NA	NA	NA	NA	NA	NA	NA	NA	NA	NA	NA	NA	NA	NA	NA	NA	Cardenas_2015_forestsoil.sample_OC-OM3C0-M3	Cardenas_2015_forestsoil	soil [ENVO:00001998]	forest soil [ENVO:00002261]	temperate coniferous forest biome [ENVO:01000211]	Soil	environmental_samples
SAMEA3235169	PLclstr_v1_1659	NC_050417.1	136682	1.1924	14322	0.1048	Eukaryota_Viridiplantae_Streptophyta_Embryophyta_Tracheophyta_Spermatophyta_Magnoliopsida_Liliopsida_Poales_Poaceae_BOP clade_Pooideae_Poodae_Poeae_Poeae Chloroplast Group 1 (Aveneae type)_Agrostidinae_Calamagrostis	Gastridium ventricosum;Ammophila breviligulata;Calamagrostis pickeringii;Agrostis stolonifera;Phalaris arundinacea;Triplachne nitens;Polypogon fugax;Dichelachne crinita;Torreyochloa pallida;Agrostis gigantea	Eukaryota;Plants;Land Plants	Cardenas_2015_forestsoil	pl	Animal food	Plant	Nit-grass/American beachgrass/Pickering's reed grass	0	NA	Other	Cardenas_2015_forestsoil.sample_OC-OM3C0-M3	Canada	forest soil [ENVO:00002261]	soil [ENVO:00001998]	public	Cardenas_2015_forestsoil	115242:Cardenas, Erick	2011-06-18	NA	OC-OM3C0-M3, SAMEA3235169	temperate coniferous forest biome [ENVO:01000211]	soil	metagenome	50.88	-120.35	exact_location	NA	1075	NA	NA	NA	NA	410658	soil metagenome	NA	NA	NA	NA	NA	NA	NA	NA	NA	NA	NA	NA	NA	NA	NA	NA	NA	NA	NA	NA	NA	NA	NA	NA	NA	NA	NA	NA	NA	NA	NA	NA	NA	NA	NA	NA	NA	NA	NA	NA	NA	NA	NA	NA	NA	NA	NA	NA	NA	NA	NA	NA	NA	NA	NA	NA	NA	NA	NA	NA	NA	NA	Cardenas_2015_forestsoil.sample_OC-OM3C0-M3	Cardenas_2015_forestsoil	soil [ENVO:00001998]	forest soil [ENVO:00002261]	temperate coniferous forest biome [ENVO:01000211]	Soil	environmental_samples
SAMEA3235169	MTclstr_v1_4428	NC_027422.1	26918	1.7904	2882	0.1071	Eukaryota_Fungi_Dikarya_Ascomycota_Pezizomycotina_Leotiomycetes_Leotiomycetes incertae sedis_Pseudeurotiaceae_Pseudogymnoascus	Pseudogymnoascus sp.;Pseudogymnoascus pannorum	Eukaryota;Fungi;Ascomycetes	Cardenas_2015_forestsoil	mt	Symbiont	Commensal	Fungus - Pseudogymnoascus pannorum	0	NA	Symbiont	Cardenas_2015_forestsoil.sample_OC-OM3C0-M3	Canada	forest soil [ENVO:00002261]	soil [ENVO:00001998]	public	Cardenas_2015_forestsoil	115242:Cardenas, Erick	2011-06-18	NA	OC-OM3C0-M3, SAMEA3235169	temperate coniferous forest biome [ENVO:01000211]	soil	metagenome	50.88	-120.35	exact_location	NA	1075	NA	NA	NA	NA	410658	soil metagenome	NA	NA	NA	NA	NA	NA	NA	NA	NA	NA	NA	NA	NA	NA	NA	NA	NA	NA	NA	NA	NA	NA	NA	NA	NA	NA	NA	NA	NA	NA	NA	NA	NA	NA	NA	NA	NA	NA	NA	NA	NA	NA	NA	NA	NA	NA	NA	NA	NA	NA	NA	NA	NA	NA	NA	NA	NA	NA	NA	NA	NA	NA	Cardenas_2015_forestsoil.sample_OC-OM3C0-M3	Cardenas_2015_forestsoil	soil [ENVO:00001998]	forest soil [ENVO:00002261]	temperate coniferous forest biome [ENVO:01000211]	Soil	environmental_samples
SAMEA3235169	MTclstr_v1_291	NC_039660.1	475396	2.7447	24941	0.0525	Eukaryota_Viridiplantae_Streptophyta_Embryophyta_Tracheophyta_Spermatophyta_Magnoliopsida_eudicotyledons_Gunneridae_Pentapetalae_rosids_fabids_Fabales_Fabaceae_Papilionoideae_50 kb inversion clade_genistoids sensu lato_core genistoids_Sophoreae_Ammopiptanthus	Ammopiptanthus nanus;Ammopiptanthus mongolicus	Eukaryota;Plants;Land Plants	Cardenas_2015_forestsoil	mt	Food	Plant	Evergreen broadleaf shrub - Ammopiptanthus	1	NA	Other	Cardenas_2015_forestsoil.sample_OC-OM3C0-M3	Canada	forest soil [ENVO:00002261]	soil [ENVO:00001998]	public	Cardenas_2015_forestsoil	115242:Cardenas, Erick	2011-06-18	NA	OC-OM3C0-M3, SAMEA3235169	temperate coniferous forest biome [ENVO:01000211]	soil	metagenome	50.88	-120.35	exact_location	NA	1075	NA	NA	NA	NA	410658	soil metagenome	NA	NA	NA	NA	NA	NA	NA	NA	NA	NA	NA	NA	NA	NA	NA	NA	NA	NA	NA	NA	NA	NA	NA	NA	NA	NA	NA	NA	NA	NA	NA	NA	NA	NA	NA	NA	NA	NA	NA	NA	NA	NA	NA	NA	NA	NA	NA	NA	NA	NA	NA	NA	NA	NA	NA	NA	NA	NA	NA	NA	NA	NA	Cardenas_2015_forestsoil.sample_OC-OM3C0-M3	Cardenas_2015_forestsoil	soil [ENVO:00001998]	forest soil [ENVO:00002261]	temperate coniferous forest biome [ENVO:01000211]	Soil	environmental_samples
SAMEA3235169	MTclstr_v1_2809	NC_029185.1	72251	1.1688	4170	0.0577	Eukaryota_Fungi_Fungi incertae sedis_Mucoromycota_Glomeromycotina_Glomeromycetes_Glomerales_Glomeraceae_Rhizophagus	Rhizophagus intraradices;Rhizophagus irregularis;Rhizophagus fasciculatus	Eukaryota;Fungi;Other Fungi	Cardenas_2015_forestsoil	mt	NA	NA	NA	NA	NA	NA	Cardenas_2015_forestsoil.sample_OC-OM3C0-M3	Canada	forest soil [ENVO:00002261]	soil [ENVO:00001998]	public	Cardenas_2015_forestsoil	115242:Cardenas, Erick	2011-06-18	NA	OC-OM3C0-M3, SAMEA3235169	temperate coniferous forest biome [ENVO:01000211]	soil	metagenome	50.88	-120.35	exact_location	NA	1075	NA	NA	NA	NA	410658	soil metagenome	NA	NA	NA	NA	NA	NA	NA	NA	NA	NA	NA	NA	NA	NA	NA	NA	NA	NA	NA	NA	NA	NA	NA	NA	NA	NA	NA	NA	NA	NA	NA	NA	NA	NA	NA	NA	NA	NA	NA	NA	NA	NA	NA	NA	NA	NA	NA	NA	NA	NA	NA	NA	NA	NA	NA	NA	NA	NA	NA	NA	NA	NA	Cardenas_2015_forestsoil.sample_OC-OM3C0-M3	Cardenas_2015_forestsoil	soil [ENVO:00001998]	forest soil [ENVO:00002261]	temperate coniferous forest biome [ENVO:01000211]	Soil	environmental_samples
SAMEA3235169	PLclstr_v1_1013	NC_027155.1	122467	1.6879	6462	0.0528	Eukaryota_Viridiplantae_Streptophyta_Embryophyta_Tracheophyta_Spermatophyta_Magnoliopsida_eudicotyledons_Gunneridae_Pentapetalae_rosids_fabids_Fabales_Fabaceae_Papilionoideae_50 kb inversion clade_NPAAA clade_Hologalegina_IRL clade_Fabeae_Vicia	Vicia sativa	Eukaryota;Plants;Land Plants	Cardenas_2015_forestsoil	pl	Food	Plant	Common vetch	0	NA	Legume	Cardenas_2015_forestsoil.sample_OC-OM3C0-M3	Canada	forest soil [ENVO:00002261]	soil [ENVO:00001998]	public	Cardenas_2015_forestsoil	115242:Cardenas, Erick	2011-06-18	NA	OC-OM3C0-M3, SAMEA3235169	temperate coniferous forest biome [ENVO:01000211]	soil	metagenome	50.88	-120.35	exact_location	NA	1075	NA	NA	NA	NA	410658	soil metagenome	NA	NA	NA	NA	NA	NA	NA	NA	NA	NA	NA	NA	NA	NA	NA	NA	NA	NA	NA	NA	NA	NA	NA	NA	NA	NA	NA	NA	NA	NA	NA	NA	NA	NA	NA	NA	NA	NA	NA	NA	NA	NA	NA	NA	NA	NA	NA	NA	NA	NA	NA	NA	NA	NA	NA	NA	NA	NA	NA	NA	NA	NA	Cardenas_2015_forestsoil.sample_OC-OM3C0-M3	Cardenas_2015_forestsoil	soil [ENVO:00001998]	forest soil [ENVO:00002261]	temperate coniferous forest biome [ENVO:01000211]	Soil	environmental_samples
SAMEA3235169	MTclstr_v1_5779	NC_015789.1	43742	2.2944	9839	0.2249	Eukaryota_Fungi_Dikarya_Ascomycota_Pezizomycotina_Leotiomycetes_Helotiales_Mollisiaceae_Phialocephala_Phialocephala fortinii species complex	Phialocephala subalpina	Eukaryota;Fungi;Ascomycetes	Cardenas_2015_forestsoil	mt	Symbiont	Plant mutualist	Fungus - Phialocephala subalpina	0	NA	Symbiont	Cardenas_2015_forestsoil.sample_OC-OM3C0-M3	Canada	forest soil [ENVO:00002261]	soil [ENVO:00001998]	public	Cardenas_2015_forestsoil	115242:Cardenas, Erick	2011-06-18	NA	OC-OM3C0-M3, SAMEA3235169	temperate coniferous forest biome [ENVO:01000211]	soil	metagenome	50.88	-120.35	exact_location	NA	1075	NA	NA	NA	NA	410658	soil metagenome	NA	NA	NA	NA	NA	NA	NA	NA	NA	NA	NA	NA	NA	NA	NA	NA	NA	NA	NA	NA	NA	NA	NA	NA	NA	NA	NA	NA	NA	NA	NA	NA	NA	NA	NA	NA	NA	NA	NA	NA	NA	NA	NA	NA	NA	NA	NA	NA	NA	NA	NA	NA	NA	NA	NA	NA	NA	NA	NA	NA	NA	NA	Cardenas_2015_forestsoil.sample_OC-OM3C0-M3	Cardenas_2015_forestsoil	soil [ENVO:00001998]	forest soil [ENVO:00002261]	temperate coniferous forest biome [ENVO:01000211]	Soil	environmental_samples
SAMEA3235169	MTclstr_v1_6416	NC_023127.1	49539	1.6074	2608	0.0526	Eukaryota_Fungi_Dikarya_Ascomycota_Pezizomycotina_Leotiomycetes_Helotiales_Helotiales incertae sedis_Rhynchosporium	Rhynchosporium orthosporum	Eukaryota;Fungi;Ascomycetes	Cardenas_2015_forestsoil	mt	Symbiont	Plant pathogen	Fungus - Rhynchosporium orthosporum	0	NA	Symbiont	Cardenas_2015_forestsoil.sample_OC-OM3C0-M3	Canada	forest soil [ENVO:00002261]	soil [ENVO:00001998]	public	Cardenas_2015_forestsoil	115242:Cardenas, Erick	2011-06-18	NA	OC-OM3C0-M3, SAMEA3235169	temperate coniferous forest biome [ENVO:01000211]	soil	metagenome	50.88	-120.35	exact_location	NA	1075	NA	NA	NA	NA	410658	soil metagenome	NA	NA	NA	NA	NA	NA	NA	NA	NA	NA	NA	NA	NA	NA	NA	NA	NA	NA	NA	NA	NA	NA	NA	NA	NA	NA	NA	NA	NA	NA	NA	NA	NA	NA	NA	NA	NA	NA	NA	NA	NA	NA	NA	NA	NA	NA	NA	NA	NA	NA	NA	NA	NA	NA	NA	NA	NA	NA	NA	NA	NA	NA	Cardenas_2015_forestsoil.sample_OC-OM3C0-M3	Cardenas_2015_forestsoil	soil [ENVO:00001998]	forest soil [ENVO:00002261]	temperate coniferous forest biome [ENVO:01000211]	Soil	environmental_samples
SAMEA3492595	NA	NA	NA	NA	NA	NA	NA	NA	NA	NA	NA	NA	NA	NA	NA	NA	NA	Ren_2019_lake_MZ92_Lane1	China	fresh water [ENVO:00002011]	sediment [ENVO:00002007]	public	Ren_2019_lake	245459:Ren, Ze	2014-01-01	2014-12-31	ena-RUN-ZHEJIANG UNIVERSITY, ERR970587, ERS799744, ERX1047564, HANGZHOU, P. R. CHINA-28-07-2015-03:55:57:693-1, SAMEA3492595	freshwater biome [ENVO:00000873]	water	metagenome	29	115	region	0.1	16.5	NA	NA	NA	NA	449393	freshwater metagenome	NA	NA	NA	NA	NA	NA	NA	NA	NA	NA	NA	NA	NA	NA	NA	NA	NA	NA	NA	NA	NA	NA	NA	NA	NA	NA	NA	NA	NA	NA	NA	NA	NA	NA	NA	NA	NA	NA	NA	NA	NA	NA	NA	NA	NA	NA	NA	NA	NA	NA	NA	NA	NA	NA	NA	NA	NA	NA	NA	NA	NA	NA	Ren_2019_lake_MZ92_Lane1	Ren_2019_lake	sediment [ENVO:00002007]	fresh water [ENVO:00002011]	freshwater biome [ENVO:00000873]	Soil	environmental_samples
SAMEA3492596	NA	NA	NA	NA	NA	NA	NA	NA	NA	NA	NA	NA	NA	NA	NA	NA	NA	Ren_2019_lake_MZ93_Lane1	China	fresh water [ENVO:00002011]	sediment [ENVO:00002007]	public	Ren_2019_lake	245459:Ren, Ze	2014-01-01	2014-12-31	ena-RUN-ZHEJIANG UNIVERSITY, ERR970588, ERS799745, ERX1047565, HANGZHOU, P. R. CHINA-28-07-2015-03:55:57:693-2, SAMEA3492596	freshwater biome [ENVO:00000873]	water	metagenome	29	115	region	0.1	16.5	NA	NA	NA	NA	449393	freshwater metagenome	NA	NA	NA	NA	NA	NA	NA	NA	NA	NA	NA	NA	NA	NA	NA	NA	NA	NA	NA	NA	NA	NA	NA	NA	NA	NA	NA	NA	NA	NA	NA	NA	NA	NA	NA	NA	NA	NA	NA	NA	NA	NA	NA	NA	NA	NA	NA	NA	NA	NA	NA	NA	NA	NA	NA	NA	NA	NA	NA	NA	NA	NA	Ren_2019_lake_MZ93_Lane1	Ren_2019_lake	sediment [ENVO:00002007]	fresh water [ENVO:00002011]	freshwater biome [ENVO:00000873]	Soil	environmental_samples
SAMEA3492597	NA	NA	NA	NA	NA	NA	NA	NA	NA	NA	NA	NA	NA	NA	NA	NA	NA	Ren_2019_lake_MZ94_Lane1	China	fresh water [ENVO:00002011]	sediment [ENVO:00002007]	public	Ren_2019_lake	245459:Ren, Ze	2014-01-01	2014-12-31	ena-RUN-ZHEJIANG UNIVERSITY, ERR970589, ERS799746, ERX1047566, HANGZHOU, P. R. CHINA-28-07-2015-03:55:57:693-3, SAMEA3492597	freshwater biome [ENVO:00000873]	water	metagenome	29	115	region	0.1	16.5	NA	NA	NA	NA	449393	freshwater metagenome	NA	NA	NA	NA	NA	NA	NA	NA	NA	NA	NA	NA	NA	NA	NA	NA	NA	NA	NA	NA	NA	NA	NA	NA	NA	NA	NA	NA	NA	NA	NA	NA	NA	NA	NA	NA	NA	NA	NA	NA	NA	NA	NA	NA	NA	NA	NA	NA	NA	NA	NA	NA	NA	NA	NA	NA	NA	NA	NA	NA	NA	NA	Ren_2019_lake_MZ94_Lane1	Ren_2019_lake	sediment [ENVO:00002007]	fresh water [ENVO:00002011]	freshwater biome [ENVO:00000873]	Soil	environmental_samples
SAMEA3492598	NA	NA	NA	NA	NA	NA	NA	NA	NA	NA	NA	NA	NA	NA	NA	NA	NA	Ren_2019_lake_MZ95_Lane1	China	fresh water [ENVO:00002011]	sediment [ENVO:00002007]	public	Ren_2019_lake	245459:Ren, Ze	2014-01-01	2014-12-31	ena-RUN-ZHEJIANG UNIVERSITY, ERR970590, ERS799747, ERX1047567, HANGZHOU, P. R. CHINA-28-07-2015-03:55:57:694-4, SAMEA3492598	freshwater biome [ENVO:00000873]	water	metagenome	29	115	region	0.1	16.5	NA	NA	NA	NA	449393	freshwater metagenome	NA	NA	NA	NA	NA	NA	NA	NA	NA	NA	NA	NA	NA	NA	NA	NA	NA	NA	NA	NA	NA	NA	NA	NA	NA	NA	NA	NA	NA	NA	NA	NA	NA	NA	NA	NA	NA	NA	NA	NA	NA	NA	NA	NA	NA	NA	NA	NA	NA	NA	NA	NA	NA	NA	NA	NA	NA	NA	NA	NA	NA	NA	Ren_2019_lake_MZ95_Lane1	Ren_2019_lake	sediment [ENVO:00002007]	fresh water [ENVO:00002011]	freshwater biome [ENVO:00000873]	Soil	environmental_samples
SAMEA3492599	NA	NA	NA	NA	NA	NA	NA	NA	NA	NA	NA	NA	NA	NA	NA	NA	NA	Ren_2019_lake_MZ96_Lane1	China	fresh water [ENVO:00002011]	sediment [ENVO:00002007]	public	Ren_2019_lake	245459:Ren, Ze	2014-01-01	2014-12-31	ena-RUN-ZHEJIANG UNIVERSITY, ERR970591, ERS799748, ERX1047568, HANGZHOU, P. R. CHINA-28-07-2015-03:55:57:694-5, SAMEA3492599	freshwater biome [ENVO:00000873]	water	metagenome	29	115	region	0.1	16.5	NA	NA	NA	NA	449393	freshwater metagenome	NA	NA	NA	NA	NA	NA	NA	NA	NA	NA	NA	NA	NA	NA	NA	NA	NA	NA	NA	NA	NA	NA	NA	NA	NA	NA	NA	NA	NA	NA	NA	NA	NA	NA	NA	NA	NA	NA	NA	NA	NA	NA	NA	NA	NA	NA	NA	NA	NA	NA	NA	NA	NA	NA	NA	NA	NA	NA	NA	NA	NA	NA	Ren_2019_lake_MZ96_Lane1	Ren_2019_lake	sediment [ENVO:00002007]	fresh water [ENVO:00002011]	freshwater biome [ENVO:00000873]	Soil	environmental_samples
SAMEA3492600	NA	NA	NA	NA	NA	NA	NA	NA	NA	NA	NA	NA	NA	NA	NA	NA	NA	Ren_2019_lake_MZ97_Lane1	China	fresh water [ENVO:00002011]	sediment [ENVO:00002007]	public	Ren_2019_lake	245459:Ren, Ze	2014-01-01	2014-12-31	ena-RUN-ZHEJIANG UNIVERSITY, ERR970592, ERS799749, ERX1047569, HANGZHOU, P. R. CHINA-28-07-2015-03:55:57:694-6, SAMEA3492600	freshwater biome [ENVO:00000873]	water	metagenome	29	115	region	0.1	16.5	NA	NA	NA	NA	449393	freshwater metagenome	NA	NA	NA	NA	NA	NA	NA	NA	NA	NA	NA	NA	NA	NA	NA	NA	NA	NA	NA	NA	NA	NA	NA	NA	NA	NA	NA	NA	NA	NA	NA	NA	NA	NA	NA	NA	NA	NA	NA	NA	NA	NA	NA	NA	NA	NA	NA	NA	NA	NA	NA	NA	NA	NA	NA	NA	NA	NA	NA	NA	NA	NA	Ren_2019_lake_MZ97_Lane1	Ren_2019_lake	sediment [ENVO:00002007]	fresh water [ENVO:00002011]	freshwater biome [ENVO:00000873]	Soil	environmental_samples
SAMEA3492601	NA	NA	NA	NA	NA	NA	NA	NA	NA	NA	NA	NA	NA	NA	NA	NA	NA	Ren_2019_lake_MZ98_Lane1	China	fresh water [ENVO:00002011]	sediment [ENVO:00002007]	public	Ren_2019_lake	245459:Ren, Ze	2014-01-01	2014-12-31	ena-RUN-ZHEJIANG UNIVERSITY, ERR970593, ERS799750, ERX1047570, HANGZHOU, P. R. CHINA-28-07-2015-03:55:57:694-7, SAMEA3492601	freshwater biome [ENVO:00000873]	water	metagenome	29	115	region	0.1	16.5	NA	NA	NA	NA	449393	freshwater metagenome	NA	NA	NA	NA	NA	NA	NA	NA	NA	NA	NA	NA	NA	NA	NA	NA	NA	NA	NA	NA	NA	NA	NA	NA	NA	NA	NA	NA	NA	NA	NA	NA	NA	NA	NA	NA	NA	NA	NA	NA	NA	NA	NA	NA	NA	NA	NA	NA	NA	NA	NA	NA	NA	NA	NA	NA	NA	NA	NA	NA	NA	NA	Ren_2019_lake_MZ98_Lane1	Ren_2019_lake	sediment [ENVO:00002007]	fresh water [ENVO:00002011]	freshwater biome [ENVO:00000873]	Soil	environmental_samples
SAMEA3492602	NA	NA	NA	NA	NA	NA	NA	NA	NA	NA	NA	NA	NA	NA	NA	NA	NA	Ren_2019_lake_MZ99_Lane1	China	fresh water [ENVO:00002011]	sediment [ENVO:00002007]	public	Ren_2019_lake	245459:Ren, Ze	2014-01-01	2014-12-31	ena-RUN-ZHEJIANG UNIVERSITY, ERR970594, ERS799751, ERX1047571, HANGZHOU, P. R. CHINA-28-07-2015-03:55:57:694-8, SAMEA3492602	freshwater biome [ENVO:00000873]	water	metagenome	29	115	region	0.1	16.5	NA	NA	NA	NA	449393	freshwater metagenome	NA	NA	NA	NA	NA	NA	NA	NA	NA	NA	NA	NA	NA	NA	NA	NA	NA	NA	NA	NA	NA	NA	NA	NA	NA	NA	NA	NA	NA	NA	NA	NA	NA	NA	NA	NA	NA	NA	NA	NA	NA	NA	NA	NA	NA	NA	NA	NA	NA	NA	NA	NA	NA	NA	NA	NA	NA	NA	NA	NA	NA	NA	Ren_2019_lake_MZ99_Lane1	Ren_2019_lake	sediment [ENVO:00002007]	fresh water [ENVO:00002011]	freshwater biome [ENVO:00000873]	Soil	environmental_samples
SAMEA3492603	NA	NA	NA	NA	NA	NA	NA	NA	NA	NA	NA	NA	NA	NA	NA	NA	NA	Ren_2019_lake_MZ100_Lane1	China	fresh water [ENVO:00002011]	sediment [ENVO:00002007]	public	Ren_2019_lake	245459:Ren, Ze	2014-01-01	2014-12-31	ena-RUN-ZHEJIANG UNIVERSITY, ERR970595, ERS799752, ERX1047572, HANGZHOU, P. R. CHINA-28-07-2015-03:55:57:694-9, SAMEA3492603	freshwater biome [ENVO:00000873]	water	metagenome	29	115	region	0.1	16.5	NA	NA	NA	NA	449393	freshwater metagenome	NA	NA	NA	NA	NA	NA	NA	NA	NA	NA	NA	NA	NA	NA	NA	NA	NA	NA	NA	NA	NA	NA	NA	NA	NA	NA	NA	NA	NA	NA	NA	NA	NA	NA	NA	NA	NA	NA	NA	NA	NA	NA	NA	NA	NA	NA	NA	NA	NA	NA	NA	NA	NA	NA	NA	NA	NA	NA	NA	NA	NA	NA	Ren_2019_lake_MZ100_Lane1	Ren_2019_lake	sediment [ENVO:00002007]	fresh water [ENVO:00002011]	freshwater biome [ENVO:00000873]	Soil	environmental_samples
SAMEA3492604	NA	NA	NA	NA	NA	NA	NA	NA	NA	NA	NA	NA	NA	NA	NA	NA	NA	Ren_2019_lake_MZ101_Lane1	China	fresh water [ENVO:00002011]	sediment [ENVO:00002007]	public	Ren_2019_lake	245459:Ren, Ze	2014-01-01	2014-12-31	ena-RUN-ZHEJIANG UNIVERSITY, ERR970596, ERS799753, ERX1047573, HANGZHOU, P. R. CHINA-28-07-2015-03:55:57:694-10, SAMEA3492604	freshwater biome [ENVO:00000873]	water	metagenome	29	115	region	0.1	16.5	NA	NA	NA	NA	449393	freshwater metagenome	NA	NA	NA	NA	NA	NA	NA	NA	NA	NA	NA	NA	NA	NA	NA	NA	NA	NA	NA	NA	NA	NA	NA	NA	NA	NA	NA	NA	NA	NA	NA	NA	NA	NA	NA	NA	NA	NA	NA	NA	NA	NA	NA	NA	NA	NA	NA	NA	NA	NA	NA	NA	NA	NA	NA	NA	NA	NA	NA	NA	NA	NA	Ren_2019_lake_MZ101_Lane1	Ren_2019_lake	sediment [ENVO:00002007]	fresh water [ENVO:00002011]	freshwater biome [ENVO:00000873]	Soil	environmental_samples
SAMEA3492605	PLclstr_v1_1834	NC_014287.1	116470	1.3347	13772	0.1182	Eukaryota_Sar_Alveolata_Dinophyceae_Peridiniales_Kryptoperidiniaceae_Durinskia	Durinskia baltica	Eukaryota;Protists;Other Protists	Ren_2019_lake	pl	NA	NA	NA	NA	NA	NA	Ren_2019_lake_MZ102_Lane1	China	fresh water [ENVO:00002011]	sediment [ENVO:00002007]	public	Ren_2019_lake	245459:Ren, Ze	2014-01-01	2014-12-31	ena-RUN-ZHEJIANG UNIVERSITY, ERR970597, ERS799754, ERX1047574, HANGZHOU, P. R. CHINA-28-07-2015-03:55:57:694-11, SAMEA3492605	freshwater biome [ENVO:00000873]	water	metagenome	29	115	region	0.1	16.5	NA	NA	NA	NA	449393	freshwater metagenome	NA	NA	NA	NA	NA	NA	NA	NA	NA	NA	NA	NA	NA	NA	NA	NA	NA	NA	NA	NA	NA	NA	NA	NA	NA	NA	NA	NA	NA	NA	NA	NA	NA	NA	NA	NA	NA	NA	NA	NA	NA	NA	NA	NA	NA	NA	NA	NA	NA	NA	NA	NA	NA	NA	NA	NA	NA	NA	NA	NA	NA	NA	Ren_2019_lake_MZ102_Lane1	Ren_2019_lake	sediment [ENVO:00002007]	fresh water [ENVO:00002011]	freshwater biome [ENVO:00000873]	Soil	environmental_samples
SAMEA3492606	NA	NA	NA	NA	NA	NA	NA	NA	NA	NA	NA	NA	NA	NA	NA	NA	NA	Ren_2019_lake_MZ103_Lane1	China	fresh water [ENVO:00002011]	sediment [ENVO:00002007]	public	Ren_2019_lake	245459:Ren, Ze	2014-01-01	2014-12-31	ena-RUN-ZHEJIANG UNIVERSITY, ERR970598, ERS799755, ERX1047575, HANGZHOU, P. R. CHINA-28-07-2015-03:55:57:694-12, SAMEA3492606	freshwater biome [ENVO:00000873]	water	metagenome	29	115	region	0.1	16.5	NA	NA	NA	NA	449393	freshwater metagenome	NA	NA	NA	NA	NA	NA	NA	NA	NA	NA	NA	NA	NA	NA	NA	NA	NA	NA	NA	NA	NA	NA	NA	NA	NA	NA	NA	NA	NA	NA	NA	NA	NA	NA	NA	NA	NA	NA	NA	NA	NA	NA	NA	NA	NA	NA	NA	NA	NA	NA	NA	NA	NA	NA	NA	NA	NA	NA	NA	NA	NA	NA	Ren_2019_lake_MZ103_Lane1	Ren_2019_lake	sediment [ENVO:00002007]	fresh water [ENVO:00002011]	freshwater biome [ENVO:00000873]	Soil	environmental_samples
SAMEA3492607	NA	NA	NA	NA	NA	NA	NA	NA	NA	NA	NA	NA	NA	NA	NA	NA	NA	Ren_2019_lake_MZ104_Lane1	China	fresh water [ENVO:00002011]	sediment [ENVO:00002007]	public	Ren_2019_lake	245459:Ren, Ze	2014-01-01	2014-12-31	ena-RUN-ZHEJIANG UNIVERSITY, ERR970599, ERS799756, ERX1047576, HANGZHOU, P. R. CHINA-28-07-2015-03:55:57:694-13, SAMEA3492607	freshwater biome [ENVO:00000873]	water	metagenome	29	115	region	0.1	16.5	NA	NA	NA	NA	449393	freshwater metagenome	NA	NA	NA	NA	NA	NA	NA	NA	NA	NA	NA	NA	NA	NA	NA	NA	NA	NA	NA	NA	NA	NA	NA	NA	NA	NA	NA	NA	NA	NA	NA	NA	NA	NA	NA	NA	NA	NA	NA	NA	NA	NA	NA	NA	NA	NA	NA	NA	NA	NA	NA	NA	NA	NA	NA	NA	NA	NA	NA	NA	NA	NA	Ren_2019_lake_MZ104_Lane1	Ren_2019_lake	sediment [ENVO:00002007]	fresh water [ENVO:00002011]	freshwater biome [ENVO:00000873]	Soil	environmental_samples
SAMEA3492608	NA	NA	NA	NA	NA	NA	NA	NA	NA	NA	NA	NA	NA	NA	NA	NA	NA	Ren_2019_lake_MZ105_Lane1	China	fresh water [ENVO:00002011]	sediment [ENVO:00002007]	public	Ren_2019_lake	245459:Ren, Ze	2014-01-01	2014-12-31	ena-RUN-ZHEJIANG UNIVERSITY, ERR970600, ERS799757, ERX1047577, HANGZHOU, P. R. CHINA-28-07-2015-03:55:57:695-14, SAMEA3492608	freshwater biome [ENVO:00000873]	water	metagenome	29	115	region	0.1	16.5	NA	NA	NA	NA	449393	freshwater metagenome	NA	NA	NA	NA	NA	NA	NA	NA	NA	NA	NA	NA	NA	NA	NA	NA	NA	NA	NA	NA	NA	NA	NA	NA	NA	NA	NA	NA	NA	NA	NA	NA	NA	NA	NA	NA	NA	NA	NA	NA	NA	NA	NA	NA	NA	NA	NA	NA	NA	NA	NA	NA	NA	NA	NA	NA	NA	NA	NA	NA	NA	NA	Ren_2019_lake_MZ105_Lane1	Ren_2019_lake	sediment [ENVO:00002007]	fresh water [ENVO:00002011]	freshwater biome [ENVO:00000873]	Soil	environmental_samples
SAMEA3492609	NA	NA	NA	NA	NA	NA	NA	NA	NA	NA	NA	NA	NA	NA	NA	NA	NA	Ren_2019_lake_MZ106_Lane1	China	fresh water [ENVO:00002011]	sediment [ENVO:00002007]	public	Ren_2019_lake	245459:Ren, Ze	2014-01-01	2014-12-31	ena-RUN-ZHEJIANG UNIVERSITY, ERR970601, ERS799758, ERX1047578, HANGZHOU, P. R. CHINA-28-07-2015-03:55:57:695-15, SAMEA3492609	freshwater biome [ENVO:00000873]	water	metagenome	29	115	region	0.1	16.5	NA	NA	NA	NA	449393	freshwater metagenome	NA	NA	NA	NA	NA	NA	NA	NA	NA	NA	NA	NA	NA	NA	NA	NA	NA	NA	NA	NA	NA	NA	NA	NA	NA	NA	NA	NA	NA	NA	NA	NA	NA	NA	NA	NA	NA	NA	NA	NA	NA	NA	NA	NA	NA	NA	NA	NA	NA	NA	NA	NA	NA	NA	NA	NA	NA	NA	NA	NA	NA	NA	Ren_2019_lake_MZ106_Lane1	Ren_2019_lake	sediment [ENVO:00002007]	fresh water [ENVO:00002011]	freshwater biome [ENVO:00000873]	Soil	environmental_samples
SAMEA3492610	NA	NA	NA	NA	NA	NA	NA	NA	NA	NA	NA	NA	NA	NA	NA	NA	NA	Ren_2019_lake_MZ92_Lane2	China	fresh water [ENVO:00002011]	sediment [ENVO:00002007]	public	Ren_2019_lake	245459:Ren, Ze	2014-01-01	2014-12-31	ena-RUN-ZHEJIANG UNIVERSITY, ERR970602, ERS799759, ERX1047579, HANGZHOU, P. R. CHINA-28-07-2015-03:55:57:695-16, SAMEA3492610	freshwater biome [ENVO:00000873]	water	metagenome	29	115	region	0.1	16.5	NA	NA	NA	NA	449393	freshwater metagenome	NA	NA	NA	NA	NA	NA	NA	NA	NA	NA	NA	NA	NA	NA	NA	NA	NA	NA	NA	NA	NA	NA	NA	NA	NA	NA	NA	NA	NA	NA	NA	NA	NA	NA	NA	NA	NA	NA	NA	NA	NA	NA	NA	NA	NA	NA	NA	NA	NA	NA	NA	NA	NA	NA	NA	NA	NA	NA	NA	NA	NA	NA	Ren_2019_lake_MZ92_Lane2	Ren_2019_lake	sediment [ENVO:00002007]	fresh water [ENVO:00002011]	freshwater biome [ENVO:00000873]	Soil	environmental_samples
SAMEA3492611	NA	NA	NA	NA	NA	NA	NA	NA	NA	NA	NA	NA	NA	NA	NA	NA	NA	Ren_2019_lake_MZ93_Lane2	China	fresh water [ENVO:00002011]	sediment [ENVO:00002007]	public	Ren_2019_lake	245459:Ren, Ze	2014-01-01	2014-12-31	ena-RUN-ZHEJIANG UNIVERSITY, ERR970603, ERS799760, ERX1047580, HANGZHOU, P. R. CHINA-28-07-2015-03:55:57:695-17, SAMEA3492611	freshwater biome [ENVO:00000873]	water	metagenome	29	115	region	0.1	16.5	NA	NA	NA	NA	449393	freshwater metagenome	NA	NA	NA	NA	NA	NA	NA	NA	NA	NA	NA	NA	NA	NA	NA	NA	NA	NA	NA	NA	NA	NA	NA	NA	NA	NA	NA	NA	NA	NA	NA	NA	NA	NA	NA	NA	NA	NA	NA	NA	NA	NA	NA	NA	NA	NA	NA	NA	NA	NA	NA	NA	NA	NA	NA	NA	NA	NA	NA	NA	NA	NA	Ren_2019_lake_MZ93_Lane2	Ren_2019_lake	sediment [ENVO:00002007]	fresh water [ENVO:00002011]	freshwater biome [ENVO:00000873]	Soil	environmental_samples
SAMEA3492612	PLclstr_v1_2091	NC_036937.1	104520	1.1975	6092	0.0583	Eukaryota_Haptista_Haptophyta_Prymnesiophyceae_Prymnesiales_Chrysochromulinaceae_Chrysochromulina	Chrysochromulina parva	Eukaryota;Protists;Other Protists	Ren_2019_lake	pl	NA	NA	NA	NA	NA	NA	Ren_2019_lake_MZ94_Lane2	China	fresh water [ENVO:00002011]	sediment [ENVO:00002007]	public	Ren_2019_lake	245459:Ren, Ze	2014-01-01	2014-12-31	ena-RUN-ZHEJIANG UNIVERSITY, ERR970604, ERS799761, ERX1047581, HANGZHOU, P. R. CHINA-28-07-2015-03:55:57:695-18, SAMEA3492612	freshwater biome [ENVO:00000873]	water	metagenome	29	115	region	0.1	16.5	NA	NA	NA	NA	449393	freshwater metagenome	NA	NA	NA	NA	NA	NA	NA	NA	NA	NA	NA	NA	NA	NA	NA	NA	NA	NA	NA	NA	NA	NA	NA	NA	NA	NA	NA	NA	NA	NA	NA	NA	NA	NA	NA	NA	NA	NA	NA	NA	NA	NA	NA	NA	NA	NA	NA	NA	NA	NA	NA	NA	NA	NA	NA	NA	NA	NA	NA	NA	NA	NA	Ren_2019_lake_MZ94_Lane2	Ren_2019_lake	sediment [ENVO:00002007]	fresh water [ENVO:00002011]	freshwater biome [ENVO:00000873]	Soil	environmental_samples
SAMEA3492613	NA	NA	NA	NA	NA	NA	NA	NA	NA	NA	NA	NA	NA	NA	NA	NA	NA	Ren_2019_lake_MZ95_Lane2	China	fresh water [ENVO:00002011]	sediment [ENVO:00002007]	public	Ren_2019_lake	245459:Ren, Ze	2014-01-01	2014-12-31	ena-RUN-ZHEJIANG UNIVERSITY, ERR970605, ERS799762, ERX1047582, HANGZHOU, P. R. CHINA-28-07-2015-03:55:57:695-19, SAMEA3492613	freshwater biome [ENVO:00000873]	water	metagenome	29	115	region	0.1	16.5	NA	NA	NA	NA	449393	freshwater metagenome	NA	NA	NA	NA	NA	NA	NA	NA	NA	NA	NA	NA	NA	NA	NA	NA	NA	NA	NA	NA	NA	NA	NA	NA	NA	NA	NA	NA	NA	NA	NA	NA	NA	NA	NA	NA	NA	NA	NA	NA	NA	NA	NA	NA	NA	NA	NA	NA	NA	NA	NA	NA	NA	NA	NA	NA	NA	NA	NA	NA	NA	NA	Ren_2019_lake_MZ95_Lane2	Ren_2019_lake	sediment [ENVO:00002007]	fresh water [ENVO:00002011]	freshwater biome [ENVO:00000873]	Soil	environmental_samples
SAMEA3492614	NA	NA	NA	NA	NA	NA	NA	NA	NA	NA	NA	NA	NA	NA	NA	NA	NA	Ren_2019_lake_MZ96_Lane2	China	fresh water [ENVO:00002011]	sediment [ENVO:00002007]	public	Ren_2019_lake	245459:Ren, Ze	2014-01-01	2014-12-31	ena-RUN-ZHEJIANG UNIVERSITY, ERR970606, ERS799763, ERX1047583, HANGZHOU, P. R. CHINA-28-07-2015-03:55:57:695-20, SAMEA3492614	freshwater biome [ENVO:00000873]	water	metagenome	29	115	region	0.1	16.5	NA	NA	NA	NA	449393	freshwater metagenome	NA	NA	NA	NA	NA	NA	NA	NA	NA	NA	NA	NA	NA	NA	NA	NA	NA	NA	NA	NA	NA	NA	NA	NA	NA	NA	NA	NA	NA	NA	NA	NA	NA	NA	NA	NA	NA	NA	NA	NA	NA	NA	NA	NA	NA	NA	NA	NA	NA	NA	NA	NA	NA	NA	NA	NA	NA	NA	NA	NA	NA	NA	Ren_2019_lake_MZ96_Lane2	Ren_2019_lake	sediment [ENVO:00002007]	fresh water [ENVO:00002011]	freshwater biome [ENVO:00000873]	Soil	environmental_samples
SAMEA3492615	NA	NA	NA	NA	NA	NA	NA	NA	NA	NA	NA	NA	NA	NA	NA	NA	NA	Ren_2019_lake_MZ97_Lane2	China	fresh water [ENVO:00002011]	sediment [ENVO:00002007]	public	Ren_2019_lake	245459:Ren, Ze	2014-01-01	2014-12-31	ena-RUN-ZHEJIANG UNIVERSITY, ERR970607, ERS799764, ERX1047584, HANGZHOU, P. R. CHINA-28-07-2015-03:55:57:695-21, SAMEA3492615	freshwater biome [ENVO:00000873]	water	metagenome	29	115	region	0.1	16.5	NA	NA	NA	NA	449393	freshwater metagenome	NA	NA	NA	NA	NA	NA	NA	NA	NA	NA	NA	NA	NA	NA	NA	NA	NA	NA	NA	NA	NA	NA	NA	NA	NA	NA	NA	NA	NA	NA	NA	NA	NA	NA	NA	NA	NA	NA	NA	NA	NA	NA	NA	NA	NA	NA	NA	NA	NA	NA	NA	NA	NA	NA	NA	NA	NA	NA	NA	NA	NA	NA	Ren_2019_lake_MZ97_Lane2	Ren_2019_lake	sediment [ENVO:00002007]	fresh water [ENVO:00002011]	freshwater biome [ENVO:00000873]	Soil	environmental_samples
SAMEA3492616	NA	NA	NA	NA	NA	NA	NA	NA	NA	NA	NA	NA	NA	NA	NA	NA	NA	Ren_2019_lake_MZ98_Lane2	China	fresh water [ENVO:00002011]	sediment [ENVO:00002007]	public	Ren_2019_lake	245459:Ren, Ze	2014-01-01	2014-12-31	ena-RUN-ZHEJIANG UNIVERSITY, ERR970608, ERS799765, ERX1047585, HANGZHOU, P. R. CHINA-28-07-2015-03:55:57:695-22, SAMEA3492616	freshwater biome [ENVO:00000873]	water	metagenome	29	115	region	0.1	16.5	NA	NA	NA	NA	449393	freshwater metagenome	NA	NA	NA	NA	NA	NA	NA	NA	NA	NA	NA	NA	NA	NA	NA	NA	NA	NA	NA	NA	NA	NA	NA	NA	NA	NA	NA	NA	NA	NA	NA	NA	NA	NA	NA	NA	NA	NA	NA	NA	NA	NA	NA	NA	NA	NA	NA	NA	NA	NA	NA	NA	NA	NA	NA	NA	NA	NA	NA	NA	NA	NA	Ren_2019_lake_MZ98_Lane2	Ren_2019_lake	sediment [ENVO:00002007]	fresh water [ENVO:00002011]	freshwater biome [ENVO:00000873]	Soil	environmental_samples
SAMEA3492617	NA	NA	NA	NA	NA	NA	NA	NA	NA	NA	NA	NA	NA	NA	NA	NA	NA	Ren_2019_lake_MZ99_Lane2	China	fresh water [ENVO:00002011]	sediment [ENVO:00002007]	public	Ren_2019_lake	245459:Ren, Ze	2014-01-01	2014-12-31	ena-RUN-ZHEJIANG UNIVERSITY, ERR970609, ERS799766, ERX1047586, HANGZHOU, P. R. CHINA-28-07-2015-03:55:57:695-23, SAMEA3492617	freshwater biome [ENVO:00000873]	water	metagenome	29	115	region	0.1	16.5	NA	NA	NA	NA	449393	freshwater metagenome	NA	NA	NA	NA	NA	NA	NA	NA	NA	NA	NA	NA	NA	NA	NA	NA	NA	NA	NA	NA	NA	NA	NA	NA	NA	NA	NA	NA	NA	NA	NA	NA	NA	NA	NA	NA	NA	NA	NA	NA	NA	NA	NA	NA	NA	NA	NA	NA	NA	NA	NA	NA	NA	NA	NA	NA	NA	NA	NA	NA	NA	NA	Ren_2019_lake_MZ99_Lane2	Ren_2019_lake	sediment [ENVO:00002007]	fresh water [ENVO:00002011]	freshwater biome [ENVO:00000873]	Soil	environmental_samples
SAMEA3492618	NA	NA	NA	NA	NA	NA	NA	NA	NA	NA	NA	NA	NA	NA	NA	NA	NA	Ren_2019_lake_MZ100_Lane2	China	fresh water [ENVO:00002011]	sediment [ENVO:00002007]	public	Ren_2019_lake	245459:Ren, Ze	2014-01-01	2014-12-31	ena-RUN-ZHEJIANG UNIVERSITY, ERR970610, ERS799767, ERX1047587, HANGZHOU, P. R. CHINA-28-07-2015-03:55:57:696-24, SAMEA3492618	freshwater biome [ENVO:00000873]	water	metagenome	29	115	region	0.1	16.5	NA	NA	NA	NA	449393	freshwater metagenome	NA	NA	NA	NA	NA	NA	NA	NA	NA	NA	NA	NA	NA	NA	NA	NA	NA	NA	NA	NA	NA	NA	NA	NA	NA	NA	NA	NA	NA	NA	NA	NA	NA	NA	NA	NA	NA	NA	NA	NA	NA	NA	NA	NA	NA	NA	NA	NA	NA	NA	NA	NA	NA	NA	NA	NA	NA	NA	NA	NA	NA	NA	Ren_2019_lake_MZ100_Lane2	Ren_2019_lake	sediment [ENVO:00002007]	fresh water [ENVO:00002011]	freshwater biome [ENVO:00000873]	Soil	environmental_samples
SAMEA3492619	NA	NA	NA	NA	NA	NA	NA	NA	NA	NA	NA	NA	NA	NA	NA	NA	NA	Ren_2019_lake_MZ101_Lane2	China	fresh water [ENVO:00002011]	sediment [ENVO:00002007]	public	Ren_2019_lake	245459:Ren, Ze	2014-01-01	2014-12-31	ena-RUN-ZHEJIANG UNIVERSITY, ERR970611, ERS799768, ERX1047588, HANGZHOU, P. R. CHINA-28-07-2015-03:55:57:696-25, SAMEA3492619	freshwater biome [ENVO:00000873]	water	metagenome	29	115	region	0.1	16.5	NA	NA	NA	NA	449393	freshwater metagenome	NA	NA	NA	NA	NA	NA	NA	NA	NA	NA	NA	NA	NA	NA	NA	NA	NA	NA	NA	NA	NA	NA	NA	NA	NA	NA	NA	NA	NA	NA	NA	NA	NA	NA	NA	NA	NA	NA	NA	NA	NA	NA	NA	NA	NA	NA	NA	NA	NA	NA	NA	NA	NA	NA	NA	NA	NA	NA	NA	NA	NA	NA	Ren_2019_lake_MZ101_Lane2	Ren_2019_lake	sediment [ENVO:00002007]	fresh water [ENVO:00002011]	freshwater biome [ENVO:00000873]	Soil	environmental_samples
SAMEA3492620	PLclstr_v1_1834	NC_014287.1	116470	1.2458	16246	0.1395	Eukaryota_Sar_Alveolata_Dinophyceae_Peridiniales_Kryptoperidiniaceae_Durinskia	Durinskia baltica	Eukaryota;Protists;Other Protists	Ren_2019_lake	pl	NA	NA	NA	NA	NA	NA	Ren_2019_lake_MZ102_Lane2	China	fresh water [ENVO:00002011]	sediment [ENVO:00002007]	public	Ren_2019_lake	245459:Ren, Ze	2014-01-01	2014-12-31	ena-RUN-ZHEJIANG UNIVERSITY, ERR970612, ERS799769, ERX1047589, HANGZHOU, P. R. CHINA-28-07-2015-03:55:57:696-26, SAMEA3492620	freshwater biome [ENVO:00000873]	water	metagenome	29	115	region	0.1	16.5	NA	NA	NA	NA	449393	freshwater metagenome	NA	NA	NA	NA	NA	NA	NA	NA	NA	NA	NA	NA	NA	NA	NA	NA	NA	NA	NA	NA	NA	NA	NA	NA	NA	NA	NA	NA	NA	NA	NA	NA	NA	NA	NA	NA	NA	NA	NA	NA	NA	NA	NA	NA	NA	NA	NA	NA	NA	NA	NA	NA	NA	NA	NA	NA	NA	NA	NA	NA	NA	NA	Ren_2019_lake_MZ102_Lane2	Ren_2019_lake	sediment [ENVO:00002007]	fresh water [ENVO:00002011]	freshwater biome [ENVO:00000873]	Soil	environmental_samples
SAMEA3492621	NA	NA	NA	NA	NA	NA	NA	NA	NA	NA	NA	NA	NA	NA	NA	NA	NA	Ren_2019_lake_MZ103_Lane2	China	fresh water [ENVO:00002011]	sediment [ENVO:00002007]	public	Ren_2019_lake	245459:Ren, Ze	2014-01-01	2014-12-31	ena-RUN-ZHEJIANG UNIVERSITY, ERR970613, ERS799770, ERX1047590, HANGZHOU, P. R. CHINA-28-07-2015-03:55:57:696-27, SAMEA3492621	freshwater biome [ENVO:00000873]	water	metagenome	29	115	region	0.1	16.5	NA	NA	NA	NA	449393	freshwater metagenome	NA	NA	NA	NA	NA	NA	NA	NA	NA	NA	NA	NA	NA	NA	NA	NA	NA	NA	NA	NA	NA	NA	NA	NA	NA	NA	NA	NA	NA	NA	NA	NA	NA	NA	NA	NA	NA	NA	NA	NA	NA	NA	NA	NA	NA	NA	NA	NA	NA	NA	NA	NA	NA	NA	NA	NA	NA	NA	NA	NA	NA	NA	Ren_2019_lake_MZ103_Lane2	Ren_2019_lake	sediment [ENVO:00002007]	fresh water [ENVO:00002011]	freshwater biome [ENVO:00000873]	Soil	environmental_samples
SAMEA3492622	NA	NA	NA	NA	NA	NA	NA	NA	NA	NA	NA	NA	NA	NA	NA	NA	NA	Ren_2019_lake_MZ104_Lane2	China	fresh water [ENVO:00002011]	sediment [ENVO:00002007]	public	Ren_2019_lake	245459:Ren, Ze	2014-01-01	2014-12-31	ena-RUN-ZHEJIANG UNIVERSITY, ERR970614, ERS799771, ERX1047591, HANGZHOU, P. R. CHINA-28-07-2015-03:55:57:696-28, SAMEA3492622	freshwater biome [ENVO:00000873]	water	metagenome	29	115	region	0.1	16.5	NA	NA	NA	NA	449393	freshwater metagenome	NA	NA	NA	NA	NA	NA	NA	NA	NA	NA	NA	NA	NA	NA	NA	NA	NA	NA	NA	NA	NA	NA	NA	NA	NA	NA	NA	NA	NA	NA	NA	NA	NA	NA	NA	NA	NA	NA	NA	NA	NA	NA	NA	NA	NA	NA	NA	NA	NA	NA	NA	NA	NA	NA	NA	NA	NA	NA	NA	NA	NA	NA	Ren_2019_lake_MZ104_Lane2	Ren_2019_lake	sediment [ENVO:00002007]	fresh water [ENVO:00002011]	freshwater biome [ENVO:00000873]	Soil	environmental_samples
SAMEA3492623	NA	NA	NA	NA	NA	NA	NA	NA	NA	NA	NA	NA	NA	NA	NA	NA	NA	Ren_2019_lake_MZ105_Lane2	China	fresh water [ENVO:00002011]	sediment [ENVO:00002007]	public	Ren_2019_lake	245459:Ren, Ze	2014-01-01	2014-12-31	ena-RUN-ZHEJIANG UNIVERSITY, ERR970615, ERS799772, ERX1047592, HANGZHOU, P. R. CHINA-28-07-2015-03:55:57:696-29, SAMEA3492623	freshwater biome [ENVO:00000873]	water	metagenome	29	115	region	0.1	16.5	NA	NA	NA	NA	449393	freshwater metagenome	NA	NA	NA	NA	NA	NA	NA	NA	NA	NA	NA	NA	NA	NA	NA	NA	NA	NA	NA	NA	NA	NA	NA	NA	NA	NA	NA	NA	NA	NA	NA	NA	NA	NA	NA	NA	NA	NA	NA	NA	NA	NA	NA	NA	NA	NA	NA	NA	NA	NA	NA	NA	NA	NA	NA	NA	NA	NA	NA	NA	NA	NA	Ren_2019_lake_MZ105_Lane2	Ren_2019_lake	sediment [ENVO:00002007]	fresh water [ENVO:00002011]	freshwater biome [ENVO:00000873]	Soil	environmental_samples
SAMEA3492624	NA	NA	NA	NA	NA	NA	NA	NA	NA	NA	NA	NA	NA	NA	NA	NA	NA	Ren_2019_lake_MZ106_Lane2	China	fresh water [ENVO:00002011]	sediment [ENVO:00002007]	public	Ren_2019_lake	245459:Ren, Ze	2014-01-01	2014-12-31	ena-RUN-ZHEJIANG UNIVERSITY, ERR970616, ERS799773, ERX1047593, HANGZHOU, P. R. CHINA-28-07-2015-03:55:57:696-30, SAMEA3492624	freshwater biome [ENVO:00000873]	water	metagenome	29	115	region	0.1	16.5	NA	NA	NA	NA	449393	freshwater metagenome	NA	NA	NA	NA	NA	NA	NA	NA	NA	NA	NA	NA	NA	NA	NA	NA	NA	NA	NA	NA	NA	NA	NA	NA	NA	NA	NA	NA	NA	NA	NA	NA	NA	NA	NA	NA	NA	NA	NA	NA	NA	NA	NA	NA	NA	NA	NA	NA	NA	NA	NA	NA	NA	NA	NA	NA	NA	NA	NA	NA	NA	NA	Ren_2019_lake_MZ106_Lane2	Ren_2019_lake	sediment [ENVO:00002007]	fresh water [ENVO:00002011]	freshwater biome [ENVO:00000873]	Soil	environmental_samples
SAMEA3539301	MTclstr_v1_5779	NC_015789.1	43742	4.3645	7795	0.1782	Eukaryota_Fungi_Dikarya_Ascomycota_Pezizomycotina_Leotiomycetes_Helotiales_Mollisiaceae_Phialocephala_Phialocephala fortinii species complex	Phialocephala subalpina	Eukaryota;Fungi;Ascomycetes	Johnston_2016_tundra	mt	Symbiont	Plant mutualist	Fungus - Phialocephala subalpina	0	NA	Symbiont	Johnston_2016_tundra.sample_AK-C2	USA	field [ENVO:01000352]	soil [ENVO:00001998]	public	Johnston_2016_tundra	111259:Johnston, Eric R	2010-05-01	NA	AK-C2, SAMEA3539301	tundra biome [ENVO:01000180]	soil	metagenome	63.8831	-149.226	exact_location	0.15	455.05	378	-1	NA	NA	410658	soil metagenome	NA	NA	NA	NA	NA	NA	NA	NA	NA	NA	NA	NA	NA	NA	NA	NA	NA	NA	NA	NA	NA	NA	NA	NA	NA	NA	NA	NA	NA	NA	NA	NA	NA	NA	NA	NA	NA	NA	NA	NA	NA	NA	NA	NA	NA	NA	NA	NA	NA	NA	NA	NA	NA	NA	NA	NA	NA	NA	NA	NA	NA	NA	Johnston_2016_tundra.sample_AK-C2	Johnston_2016_tundra	soil [ENVO:00001998]	field [ENVO:01000352]	tundra biome [ENVO:01000180]	Soil	environmental_samples
SAMEA3539301	MTclstr_v1_7364	NC_029759.1	27186	3.1469	2356	0.0867	Eukaryota_Fungi_Dikarya_Ascomycota_Pezizomycotina_Leotiomycetes_Helotiales_Helotiaceae_Cairneyella	Cairneyella variabilis	Eukaryota;Fungi;Ascomycetes	Johnston_2016_tundra	mt	NA	NA	NA	NA	NA	NA	Johnston_2016_tundra.sample_AK-C2	USA	field [ENVO:01000352]	soil [ENVO:00001998]	public	Johnston_2016_tundra	111259:Johnston, Eric R	2010-05-01	NA	AK-C2, SAMEA3539301	tundra biome [ENVO:01000180]	soil	metagenome	63.8831	-149.226	exact_location	0.15	455.05	378	-1	NA	NA	410658	soil metagenome	NA	NA	NA	NA	NA	NA	NA	NA	NA	NA	NA	NA	NA	NA	NA	NA	NA	NA	NA	NA	NA	NA	NA	NA	NA	NA	NA	NA	NA	NA	NA	NA	NA	NA	NA	NA	NA	NA	NA	NA	NA	NA	NA	NA	NA	NA	NA	NA	NA	NA	NA	NA	NA	NA	NA	NA	NA	NA	NA	NA	NA	NA	Johnston_2016_tundra.sample_AK-C2	Johnston_2016_tundra	soil [ENVO:00001998]	field [ENVO:01000352]	tundra biome [ENVO:01000180]	Soil	environmental_samples
SAMEA3539301	PLclstr_v1_1703	NC_046015.1	155807	1.4034	13737	0.0882	Eukaryota_Viridiplantae_Streptophyta_Embryophyta_Tracheophyta_Spermatophyta_Magnoliopsida_eudicotyledons_Gunneridae_Pentapetalae_rosids_fabids_Rosales_Rosaceae_Rosoideae_Rosoideae incertae sedis_Rubus	Rubus hybrid;Rubus coreanus;Rubus chingii;Rubus takesimensis;Rubus crataegifolius;Rubus boninensis;Rubus amabilis;Rubus trifidus	Eukaryota;Plants;Land Plants	Johnston_2016_tundra	pl	Food	Plant	Raspberries/blackberries/dewberries	0	NA	Berries	Johnston_2016_tundra.sample_AK-C2	USA	field [ENVO:01000352]	soil [ENVO:00001998]	public	Johnston_2016_tundra	111259:Johnston, Eric R	2010-05-01	NA	AK-C2, SAMEA3539301	tundra biome [ENVO:01000180]	soil	metagenome	63.8831	-149.226	exact_location	0.15	455.05	378	-1	NA	NA	410658	soil metagenome	NA	NA	NA	NA	NA	NA	NA	NA	NA	NA	NA	NA	NA	NA	NA	NA	NA	NA	NA	NA	NA	NA	NA	NA	NA	NA	NA	NA	NA	NA	NA	NA	NA	NA	NA	NA	NA	NA	NA	NA	NA	NA	NA	NA	NA	NA	NA	NA	NA	NA	NA	NA	NA	NA	NA	NA	NA	NA	NA	NA	NA	NA	Johnston_2016_tundra.sample_AK-C2	Johnston_2016_tundra	soil [ENVO:00001998]	field [ENVO:01000352]	tundra biome [ENVO:01000180]	Soil	environmental_samples
SAMEA3539301	MTclstr_v1_8372	NC_037774.1	67683	1.6887	5062	0.0748	Eukaryota_Fungi_Dikarya_Basidiomycota_Agaricomycotina_Agaricomycetes_Russulales_Russulaceae_Russula	Russula abietina	Eukaryota;Fungi;Basidiomycetes	Johnston_2016_tundra	mt	NA	NA	NA	NA	NA	NA	Johnston_2016_tundra.sample_AK-C2	USA	field [ENVO:01000352]	soil [ENVO:00001998]	public	Johnston_2016_tundra	111259:Johnston, Eric R	2010-05-01	NA	AK-C2, SAMEA3539301	tundra biome [ENVO:01000180]	soil	metagenome	63.8831	-149.226	exact_location	0.15	455.05	378	-1	NA	NA	410658	soil metagenome	NA	NA	NA	NA	NA	NA	NA	NA	NA	NA	NA	NA	NA	NA	NA	NA	NA	NA	NA	NA	NA	NA	NA	NA	NA	NA	NA	NA	NA	NA	NA	NA	NA	NA	NA	NA	NA	NA	NA	NA	NA	NA	NA	NA	NA	NA	NA	NA	NA	NA	NA	NA	NA	NA	NA	NA	NA	NA	NA	NA	NA	NA	Johnston_2016_tundra.sample_AK-C2	Johnston_2016_tundra	soil [ENVO:00001998]	field [ENVO:01000352]	tundra biome [ENVO:01000180]	Soil	environmental_samples
SAMEA3539301	MTclstr_v1_9155	NC_045229.1	60995	1.9339	7303	0.1197	Eukaryota_Fungi_Dikarya_Basidiomycota_Agaricomycotina_Agaricomycetes_Russulales_Russulaceae_Russula	Russula griseocarnosa	Eukaryota;Fungi;Basidiomycetes	Johnston_2016_tundra	mt	NA	NA	NA	NA	NA	NA	Johnston_2016_tundra.sample_AK-C2	USA	field [ENVO:01000352]	soil [ENVO:00001998]	public	Johnston_2016_tundra	111259:Johnston, Eric R	2010-05-01	NA	AK-C2, SAMEA3539301	tundra biome [ENVO:01000180]	soil	metagenome	63.8831	-149.226	exact_location	0.15	455.05	378	-1	NA	NA	410658	soil metagenome	NA	NA	NA	NA	NA	NA	NA	NA	NA	NA	NA	NA	NA	NA	NA	NA	NA	NA	NA	NA	NA	NA	NA	NA	NA	NA	NA	NA	NA	NA	NA	NA	NA	NA	NA	NA	NA	NA	NA	NA	NA	NA	NA	NA	NA	NA	NA	NA	NA	NA	NA	NA	NA	NA	NA	NA	NA	NA	NA	NA	NA	NA	Johnston_2016_tundra.sample_AK-C2	Johnston_2016_tundra	soil [ENVO:00001998]	field [ENVO:01000352]	tundra biome [ENVO:01000180]	Soil	environmental_samples
SAMEA3539301	PLclstr_v1_415	NC_027250.1	195251	2.9575	30763	0.1576	Eukaryota_Viridiplantae_Streptophyta_Embryophyta_Tracheophyta_Spermatophyta_Magnoliopsida_Liliopsida_Poales_Cyperaceae_Cyperoideae_Cariceae_Carex_Carex subgen. Siderosticta	Carex siderosticta	Eukaryota;Plants;Land Plants	Johnston_2016_tundra	pl	NA	NA	NA	NA	NA	NA	Johnston_2016_tundra.sample_AK-C2	USA	field [ENVO:01000352]	soil [ENVO:00001998]	public	Johnston_2016_tundra	111259:Johnston, Eric R	2010-05-01	NA	AK-C2, SAMEA3539301	tundra biome [ENVO:01000180]	soil	metagenome	63.8831	-149.226	exact_location	0.15	455.05	378	-1	NA	NA	410658	soil metagenome	NA	NA	NA	NA	NA	NA	NA	NA	NA	NA	NA	NA	NA	NA	NA	NA	NA	NA	NA	NA	NA	NA	NA	NA	NA	NA	NA	NA	NA	NA	NA	NA	NA	NA	NA	NA	NA	NA	NA	NA	NA	NA	NA	NA	NA	NA	NA	NA	NA	NA	NA	NA	NA	NA	NA	NA	NA	NA	NA	NA	NA	NA	Johnston_2016_tundra.sample_AK-C2	Johnston_2016_tundra	soil [ENVO:00001998]	field [ENVO:01000352]	tundra biome [ENVO:01000180]	Soil	environmental_samples
SAMEA3539301	PLclstr_v1_416	NC_036037.1	181397	2.6359	25909	0.1428	Eukaryota_Viridiplantae_Streptophyta_Embryophyta_Tracheophyta_Spermatophyta_Magnoliopsida_Liliopsida_Poales_Cyperaceae_Cyperoideae_Cariceae_Carex_Carex subgen. Vignea	Carex neurocarpa	Eukaryota;Plants;Land Plants	Johnston_2016_tundra	pl	NA	NA	NA	NA	NA	NA	Johnston_2016_tundra.sample_AK-C2	USA	field [ENVO:01000352]	soil [ENVO:00001998]	public	Johnston_2016_tundra	111259:Johnston, Eric R	2010-05-01	NA	AK-C2, SAMEA3539301	tundra biome [ENVO:01000180]	soil	metagenome	63.8831	-149.226	exact_location	0.15	455.05	378	-1	NA	NA	410658	soil metagenome	NA	NA	NA	NA	NA	NA	NA	NA	NA	NA	NA	NA	NA	NA	NA	NA	NA	NA	NA	NA	NA	NA	NA	NA	NA	NA	NA	NA	NA	NA	NA	NA	NA	NA	NA	NA	NA	NA	NA	NA	NA	NA	NA	NA	NA	NA	NA	NA	NA	NA	NA	NA	NA	NA	NA	NA	NA	NA	NA	NA	NA	NA	Johnston_2016_tundra.sample_AK-C2	Johnston_2016_tundra	soil [ENVO:00001998]	field [ENVO:01000352]	tundra biome [ENVO:01000180]	Soil	environmental_samples
SAMEA3539301	MTclstr_v1_4453	CM009589.1	313448	1.4295	26874	0.0857	Eukaryota_Viridiplantae_Streptophyta_Embryophyta_Tracheophyta_Spermatophyta_Magnoliopsida_eudicotyledons_Gunneridae_Pentapetalae_rosids_fabids_Rosales_Rosaceae_Rosoideae_Rosoideae incertae sedis_Rosa	Rosa chinensis	Eukaryota;Plants;Land Plants	Johnston_2016_tundra	mt	Food	Plant	Rose	1	NA	Other	Johnston_2016_tundra.sample_AK-C2	USA	field [ENVO:01000352]	soil [ENVO:00001998]	public	Johnston_2016_tundra	111259:Johnston, Eric R	2010-05-01	NA	AK-C2, SAMEA3539301	tundra biome [ENVO:01000180]	soil	metagenome	63.8831	-149.226	exact_location	0.15	455.05	378	-1	NA	NA	410658	soil metagenome	NA	NA	NA	NA	NA	NA	NA	NA	NA	NA	NA	NA	NA	NA	NA	NA	NA	NA	NA	NA	NA	NA	NA	NA	NA	NA	NA	NA	NA	NA	NA	NA	NA	NA	NA	NA	NA	NA	NA	NA	NA	NA	NA	NA	NA	NA	NA	NA	NA	NA	NA	NA	NA	NA	NA	NA	NA	NA	NA	NA	NA	NA	Johnston_2016_tundra.sample_AK-C2	Johnston_2016_tundra	soil [ENVO:00001998]	field [ENVO:01000352]	tundra biome [ENVO:01000180]	Soil	environmental_samples
SAMEA3539302	MTclstr_v1_8372	NC_037774.1	67683	2.0084	5351	0.0791	Eukaryota_Fungi_Dikarya_Basidiomycota_Agaricomycotina_Agaricomycetes_Russulales_Russulaceae_Russula	Russula abietina	Eukaryota;Fungi;Basidiomycetes	Johnston_2016_tundra	mt	NA	NA	NA	NA	NA	NA	Johnston_2016_tundra.sample_AK-C3	USA	field [ENVO:01000352]	soil [ENVO:00001998]	public	Johnston_2016_tundra	111259:Johnston, Eric R	2010-05-01	NA	AK-C3, SAMEA3539302	tundra biome [ENVO:01000180]	soil	metagenome	63.8831	-149.226	exact_location	0.15	455.05	378	-1	NA	NA	410658	soil metagenome	NA	NA	NA	NA	NA	NA	NA	NA	NA	NA	NA	NA	NA	NA	NA	NA	NA	NA	NA	NA	NA	NA	NA	NA	NA	NA	NA	NA	NA	NA	NA	NA	NA	NA	NA	NA	NA	NA	NA	NA	NA	NA	NA	NA	NA	NA	NA	NA	NA	NA	NA	NA	NA	NA	NA	NA	NA	NA	NA	NA	NA	NA	Johnston_2016_tundra.sample_AK-C3	Johnston_2016_tundra	soil [ENVO:00001998]	field [ENVO:01000352]	tundra biome [ENVO:01000180]	Soil	environmental_samples
SAMEA3539302	PLclstr_v1_415	NC_027250.1	195251	1.3408	10427	0.0534	Eukaryota_Viridiplantae_Streptophyta_Embryophyta_Tracheophyta_Spermatophyta_Magnoliopsida_Liliopsida_Poales_Cyperaceae_Cyperoideae_Cariceae_Carex_Carex subgen. Siderosticta	Carex siderosticta	Eukaryota;Plants;Land Plants	Johnston_2016_tundra	pl	NA	NA	NA	NA	NA	NA	Johnston_2016_tundra.sample_AK-C3	USA	field [ENVO:01000352]	soil [ENVO:00001998]	public	Johnston_2016_tundra	111259:Johnston, Eric R	2010-05-01	NA	AK-C3, SAMEA3539302	tundra biome [ENVO:01000180]	soil	metagenome	63.8831	-149.226	exact_location	0.15	455.05	378	-1	NA	NA	410658	soil metagenome	NA	NA	NA	NA	NA	NA	NA	NA	NA	NA	NA	NA	NA	NA	NA	NA	NA	NA	NA	NA	NA	NA	NA	NA	NA	NA	NA	NA	NA	NA	NA	NA	NA	NA	NA	NA	NA	NA	NA	NA	NA	NA	NA	NA	NA	NA	NA	NA	NA	NA	NA	NA	NA	NA	NA	NA	NA	NA	NA	NA	NA	NA	Johnston_2016_tundra.sample_AK-C3	Johnston_2016_tundra	soil [ENVO:00001998]	field [ENVO:01000352]	tundra biome [ENVO:01000180]	Soil	environmental_samples
SAMEA3539302	MTclstr_v1_7364	NC_029759.1	27186	2.9591	1664	0.0612	Eukaryota_Fungi_Dikarya_Ascomycota_Pezizomycotina_Leotiomycetes_Helotiales_Helotiaceae_Cairneyella	Cairneyella variabilis	Eukaryota;Fungi;Ascomycetes	Johnston_2016_tundra	mt	NA	NA	NA	NA	NA	NA	Johnston_2016_tundra.sample_AK-C3	USA	field [ENVO:01000352]	soil [ENVO:00001998]	public	Johnston_2016_tundra	111259:Johnston, Eric R	2010-05-01	NA	AK-C3, SAMEA3539302	tundra biome [ENVO:01000180]	soil	metagenome	63.8831	-149.226	exact_location	0.15	455.05	378	-1	NA	NA	410658	soil metagenome	NA	NA	NA	NA	NA	NA	NA	NA	NA	NA	NA	NA	NA	NA	NA	NA	NA	NA	NA	NA	NA	NA	NA	NA	NA	NA	NA	NA	NA	NA	NA	NA	NA	NA	NA	NA	NA	NA	NA	NA	NA	NA	NA	NA	NA	NA	NA	NA	NA	NA	NA	NA	NA	NA	NA	NA	NA	NA	NA	NA	NA	NA	Johnston_2016_tundra.sample_AK-C3	Johnston_2016_tundra	soil [ENVO:00001998]	field [ENVO:01000352]	tundra biome [ENVO:01000180]	Soil	environmental_samples
SAMEA3539302	MTclstr_v1_9155	NC_045229.1	60995	2.5497	7260	0.119	Eukaryota_Fungi_Dikarya_Basidiomycota_Agaricomycotina_Agaricomycetes_Russulales_Russulaceae_Russula	Russula griseocarnosa	Eukaryota;Fungi;Basidiomycetes	Johnston_2016_tundra	mt	NA	NA	NA	NA	NA	NA	Johnston_2016_tundra.sample_AK-C3	USA	field [ENVO:01000352]	soil [ENVO:00001998]	public	Johnston_2016_tundra	111259:Johnston, Eric R	2010-05-01	NA	AK-C3, SAMEA3539302	tundra biome [ENVO:01000180]	soil	metagenome	63.8831	-149.226	exact_location	0.15	455.05	378	-1	NA	NA	410658	soil metagenome	NA	NA	NA	NA	NA	NA	NA	NA	NA	NA	NA	NA	NA	NA	NA	NA	NA	NA	NA	NA	NA	NA	NA	NA	NA	NA	NA	NA	NA	NA	NA	NA	NA	NA	NA	NA	NA	NA	NA	NA	NA	NA	NA	NA	NA	NA	NA	NA	NA	NA	NA	NA	NA	NA	NA	NA	NA	NA	NA	NA	NA	NA	Johnston_2016_tundra.sample_AK-C3	Johnston_2016_tundra	soil [ENVO:00001998]	field [ENVO:01000352]	tundra biome [ENVO:01000180]	Soil	environmental_samples
SAMEA3539302	MTclstr_v1_5779	NC_015789.1	43742	3.3693	7044	0.161	Eukaryota_Fungi_Dikarya_Ascomycota_Pezizomycotina_Leotiomycetes_Helotiales_Mollisiaceae_Phialocephala_Phialocephala fortinii species complex	Phialocephala subalpina	Eukaryota;Fungi;Ascomycetes	Johnston_2016_tundra	mt	Symbiont	Plant mutualist	Fungus - Phialocephala subalpina	0	NA	Symbiont	Johnston_2016_tundra.sample_AK-C3	USA	field [ENVO:01000352]	soil [ENVO:00001998]	public	Johnston_2016_tundra	111259:Johnston, Eric R	2010-05-01	NA	AK-C3, SAMEA3539302	tundra biome [ENVO:01000180]	soil	metagenome	63.8831	-149.226	exact_location	0.15	455.05	378	-1	NA	NA	410658	soil metagenome	NA	NA	NA	NA	NA	NA	NA	NA	NA	NA	NA	NA	NA	NA	NA	NA	NA	NA	NA	NA	NA	NA	NA	NA	NA	NA	NA	NA	NA	NA	NA	NA	NA	NA	NA	NA	NA	NA	NA	NA	NA	NA	NA	NA	NA	NA	NA	NA	NA	NA	NA	NA	NA	NA	NA	NA	NA	NA	NA	NA	NA	NA	Johnston_2016_tundra.sample_AK-C3	Johnston_2016_tundra	soil [ENVO:00001998]	field [ENVO:01000352]	tundra biome [ENVO:01000180]	Soil	environmental_samples
SAMEA3539303	MTclstr_v1_8372	NC_037774.1	67683	2.2928	3904	0.0577	Eukaryota_Fungi_Dikarya_Basidiomycota_Agaricomycotina_Agaricomycetes_Russulales_Russulaceae_Russula	Russula abietina	Eukaryota;Fungi;Basidiomycetes	Johnston_2016_tundra	mt	NA	NA	NA	NA	NA	NA	Johnston_2016_tundra.sample_AK-C4	USA	field [ENVO:01000352]	soil [ENVO:00001998]	public	Johnston_2016_tundra	111259:Johnston, Eric R	2010-05-01	NA	AK-C4, SAMEA3539303	tundra biome [ENVO:01000180]	soil	metagenome	63.8831	-149.226	exact_location	0.15	455.05	378	-1	NA	NA	410658	soil metagenome	NA	NA	NA	NA	NA	NA	NA	NA	NA	NA	NA	NA	NA	NA	NA	NA	NA	NA	NA	NA	NA	NA	NA	NA	NA	NA	NA	NA	NA	NA	NA	NA	NA	NA	NA	NA	NA	NA	NA	NA	NA	NA	NA	NA	NA	NA	NA	NA	NA	NA	NA	NA	NA	NA	NA	NA	NA	NA	NA	NA	NA	NA	Johnston_2016_tundra.sample_AK-C4	Johnston_2016_tundra	soil [ENVO:00001998]	field [ENVO:01000352]	tundra biome [ENVO:01000180]	Soil	environmental_samples
SAMEA3539303	MTclstr_v1_7364	NC_029759.1	27186	2.2808	1403	0.0516	Eukaryota_Fungi_Dikarya_Ascomycota_Pezizomycotina_Leotiomycetes_Helotiales_Helotiaceae_Cairneyella	Cairneyella variabilis	Eukaryota;Fungi;Ascomycetes	Johnston_2016_tundra	mt	NA	NA	NA	NA	NA	NA	Johnston_2016_tundra.sample_AK-C4	USA	field [ENVO:01000352]	soil [ENVO:00001998]	public	Johnston_2016_tundra	111259:Johnston, Eric R	2010-05-01	NA	AK-C4, SAMEA3539303	tundra biome [ENVO:01000180]	soil	metagenome	63.8831	-149.226	exact_location	0.15	455.05	378	-1	NA	NA	410658	soil metagenome	NA	NA	NA	NA	NA	NA	NA	NA	NA	NA	NA	NA	NA	NA	NA	NA	NA	NA	NA	NA	NA	NA	NA	NA	NA	NA	NA	NA	NA	NA	NA	NA	NA	NA	NA	NA	NA	NA	NA	NA	NA	NA	NA	NA	NA	NA	NA	NA	NA	NA	NA	NA	NA	NA	NA	NA	NA	NA	NA	NA	NA	NA	Johnston_2016_tundra.sample_AK-C4	Johnston_2016_tundra	soil [ENVO:00001998]	field [ENVO:01000352]	tundra biome [ENVO:01000180]	Soil	environmental_samples
SAMEA3539303	PLclstr_v1_415	NC_027250.1	195251	1.449	10155	0.052	Eukaryota_Viridiplantae_Streptophyta_Embryophyta_Tracheophyta_Spermatophyta_Magnoliopsida_Liliopsida_Poales_Cyperaceae_Cyperoideae_Cariceae_Carex_Carex subgen. Siderosticta	Carex siderosticta	Eukaryota;Plants;Land Plants	Johnston_2016_tundra	pl	NA	NA	NA	NA	NA	NA	Johnston_2016_tundra.sample_AK-C4	USA	field [ENVO:01000352]	soil [ENVO:00001998]	public	Johnston_2016_tundra	111259:Johnston, Eric R	2010-05-01	NA	AK-C4, SAMEA3539303	tundra biome [ENVO:01000180]	soil	metagenome	63.8831	-149.226	exact_location	0.15	455.05	378	-1	NA	NA	410658	soil metagenome	NA	NA	NA	NA	NA	NA	NA	NA	NA	NA	NA	NA	NA	NA	NA	NA	NA	NA	NA	NA	NA	NA	NA	NA	NA	NA	NA	NA	NA	NA	NA	NA	NA	NA	NA	NA	NA	NA	NA	NA	NA	NA	NA	NA	NA	NA	NA	NA	NA	NA	NA	NA	NA	NA	NA	NA	NA	NA	NA	NA	NA	NA	Johnston_2016_tundra.sample_AK-C4	Johnston_2016_tundra	soil [ENVO:00001998]	field [ENVO:01000352]	tundra biome [ENVO:01000180]	Soil	environmental_samples
SAMEA3539303	MTclstr_v1_5779	NC_015789.1	43742	3.4571	3599	0.0823	Eukaryota_Fungi_Dikarya_Ascomycota_Pezizomycotina_Leotiomycetes_Helotiales_Mollisiaceae_Phialocephala_Phialocephala fortinii species complex	Phialocephala subalpina	Eukaryota;Fungi;Ascomycetes	Johnston_2016_tundra	mt	Symbiont	Plant mutualist	Fungus - Phialocephala subalpina	0	NA	Symbiont	Johnston_2016_tundra.sample_AK-C4	USA	field [ENVO:01000352]	soil [ENVO:00001998]	public	Johnston_2016_tundra	111259:Johnston, Eric R	2010-05-01	NA	AK-C4, SAMEA3539303	tundra biome [ENVO:01000180]	soil	metagenome	63.8831	-149.226	exact_location	0.15	455.05	378	-1	NA	NA	410658	soil metagenome	NA	NA	NA	NA	NA	NA	NA	NA	NA	NA	NA	NA	NA	NA	NA	NA	NA	NA	NA	NA	NA	NA	NA	NA	NA	NA	NA	NA	NA	NA	NA	NA	NA	NA	NA	NA	NA	NA	NA	NA	NA	NA	NA	NA	NA	NA	NA	NA	NA	NA	NA	NA	NA	NA	NA	NA	NA	NA	NA	NA	NA	NA	Johnston_2016_tundra.sample_AK-C4	Johnston_2016_tundra	soil [ENVO:00001998]	field [ENVO:01000352]	tundra biome [ENVO:01000180]	Soil	environmental_samples
SAMEA3539303	MTclstr_v1_4430	NC_011137.1	16565	1.2733	900	0.0543	Eukaryota_Metazoa_Chordata_Craniata_Vertebrata_Euteleostomi_Mammalia_Eutheria_Euarchontoglires_Primates_Haplorrhini_Catarrhini_Hominidae_Homo	Homo sapiens;Homo heidelbergensis	Eukaryota;Animals;Mammals	Johnston_2016_tundra	mt	NA	NA	NA	NA	NA	NA	Johnston_2016_tundra.sample_AK-C4	USA	field [ENVO:01000352]	soil [ENVO:00001998]	public	Johnston_2016_tundra	111259:Johnston, Eric R	2010-05-01	NA	AK-C4, SAMEA3539303	tundra biome [ENVO:01000180]	soil	metagenome	63.8831	-149.226	exact_location	0.15	455.05	378	-1	NA	NA	410658	soil metagenome	NA	NA	NA	NA	NA	NA	NA	NA	NA	NA	NA	NA	NA	NA	NA	NA	NA	NA	NA	NA	NA	NA	NA	NA	NA	NA	NA	NA	NA	NA	NA	NA	NA	NA	NA	NA	NA	NA	NA	NA	NA	NA	NA	NA	NA	NA	NA	NA	NA	NA	NA	NA	NA	NA	NA	NA	NA	NA	NA	NA	NA	NA	Johnston_2016_tundra.sample_AK-C4	Johnston_2016_tundra	soil [ENVO:00001998]	field [ENVO:01000352]	tundra biome [ENVO:01000180]	Soil	environmental_samples
SAMEA3539303	MTclstr_v1_9155	NC_045229.1	60995	2.7512	3453	0.0566	Eukaryota_Fungi_Dikarya_Basidiomycota_Agaricomycotina_Agaricomycetes_Russulales_Russulaceae_Russula	Russula griseocarnosa	Eukaryota;Fungi;Basidiomycetes	Johnston_2016_tundra	mt	NA	NA	NA	NA	NA	NA	Johnston_2016_tundra.sample_AK-C4	USA	field [ENVO:01000352]	soil [ENVO:00001998]	public	Johnston_2016_tundra	111259:Johnston, Eric R	2010-05-01	NA	AK-C4, SAMEA3539303	tundra biome [ENVO:01000180]	soil	metagenome	63.8831	-149.226	exact_location	0.15	455.05	378	-1	NA	NA	410658	soil metagenome	NA	NA	NA	NA	NA	NA	NA	NA	NA	NA	NA	NA	NA	NA	NA	NA	NA	NA	NA	NA	NA	NA	NA	NA	NA	NA	NA	NA	NA	NA	NA	NA	NA	NA	NA	NA	NA	NA	NA	NA	NA	NA	NA	NA	NA	NA	NA	NA	NA	NA	NA	NA	NA	NA	NA	NA	NA	NA	NA	NA	NA	NA	Johnston_2016_tundra.sample_AK-C4	Johnston_2016_tundra	soil [ENVO:00001998]	field [ENVO:01000352]	tundra biome [ENVO:01000180]	Soil	environmental_samples
SAMEA3539304	PLclstr_v1_1703	NC_046015.1	155807	1.4986	10214	0.0656	Eukaryota_Viridiplantae_Streptophyta_Embryophyta_Tracheophyta_Spermatophyta_Magnoliopsida_eudicotyledons_Gunneridae_Pentapetalae_rosids_fabids_Rosales_Rosaceae_Rosoideae_Rosoideae incertae sedis_Rubus	Rubus hybrid;Rubus coreanus;Rubus chingii;Rubus takesimensis;Rubus crataegifolius;Rubus boninensis;Rubus amabilis;Rubus trifidus	Eukaryota;Plants;Land Plants	Johnston_2016_tundra	pl	Food	Plant	Raspberries/blackberries/dewberries	0	NA	Berries	Johnston_2016_tundra.sample_AK-C5	USA	field [ENVO:01000352]	soil [ENVO:00001998]	public	Johnston_2016_tundra	111259:Johnston, Eric R	2010-05-01	NA	AK-C5, SAMEA3539304	tundra biome [ENVO:01000180]	soil	metagenome	63.8831	-149.226	exact_location	0.15	455.05	378	-1	NA	NA	410658	soil metagenome	NA	NA	NA	NA	NA	NA	NA	NA	NA	NA	NA	NA	NA	NA	NA	NA	NA	NA	NA	NA	NA	NA	NA	NA	NA	NA	NA	NA	NA	NA	NA	NA	NA	NA	NA	NA	NA	NA	NA	NA	NA	NA	NA	NA	NA	NA	NA	NA	NA	NA	NA	NA	NA	NA	NA	NA	NA	NA	NA	NA	NA	NA	Johnston_2016_tundra.sample_AK-C5	Johnston_2016_tundra	soil [ENVO:00001998]	field [ENVO:01000352]	tundra biome [ENVO:01000180]	Soil	environmental_samples
SAMEA3539304	PLclstr_v1_416	NC_036037.1	181397	2.1935	21387	0.1179	Eukaryota_Viridiplantae_Streptophyta_Embryophyta_Tracheophyta_Spermatophyta_Magnoliopsida_Liliopsida_Poales_Cyperaceae_Cyperoideae_Cariceae_Carex_Carex subgen. Vignea	Carex neurocarpa	Eukaryota;Plants;Land Plants	Johnston_2016_tundra	pl	NA	NA	NA	NA	NA	NA	Johnston_2016_tundra.sample_AK-C5	USA	field [ENVO:01000352]	soil [ENVO:00001998]	public	Johnston_2016_tundra	111259:Johnston, Eric R	2010-05-01	NA	AK-C5, SAMEA3539304	tundra biome [ENVO:01000180]	soil	metagenome	63.8831	-149.226	exact_location	0.15	455.05	378	-1	NA	NA	410658	soil metagenome	NA	NA	NA	NA	NA	NA	NA	NA	NA	NA	NA	NA	NA	NA	NA	NA	NA	NA	NA	NA	NA	NA	NA	NA	NA	NA	NA	NA	NA	NA	NA	NA	NA	NA	NA	NA	NA	NA	NA	NA	NA	NA	NA	NA	NA	NA	NA	NA	NA	NA	NA	NA	NA	NA	NA	NA	NA	NA	NA	NA	NA	NA	Johnston_2016_tundra.sample_AK-C5	Johnston_2016_tundra	soil [ENVO:00001998]	field [ENVO:01000352]	tundra biome [ENVO:01000180]	Soil	environmental_samples
SAMEA3539304	MTclstr_v1_5779	NC_015789.1	43742	13.1288	4495	0.1028	Eukaryota_Fungi_Dikarya_Ascomycota_Pezizomycotina_Leotiomycetes_Helotiales_Mollisiaceae_Phialocephala_Phialocephala fortinii species complex	Phialocephala subalpina	Eukaryota;Fungi;Ascomycetes	Johnston_2016_tundra	mt	Symbiont	Plant mutualist	Fungus - Phialocephala subalpina	0	NA	Symbiont	Johnston_2016_tundra.sample_AK-C5	USA	field [ENVO:01000352]	soil [ENVO:00001998]	public	Johnston_2016_tundra	111259:Johnston, Eric R	2010-05-01	NA	AK-C5, SAMEA3539304	tundra biome [ENVO:01000180]	soil	metagenome	63.8831	-149.226	exact_location	0.15	455.05	378	-1	NA	NA	410658	soil metagenome	NA	NA	NA	NA	NA	NA	NA	NA	NA	NA	NA	NA	NA	NA	NA	NA	NA	NA	NA	NA	NA	NA	NA	NA	NA	NA	NA	NA	NA	NA	NA	NA	NA	NA	NA	NA	NA	NA	NA	NA	NA	NA	NA	NA	NA	NA	NA	NA	NA	NA	NA	NA	NA	NA	NA	NA	NA	NA	NA	NA	NA	NA	Johnston_2016_tundra.sample_AK-C5	Johnston_2016_tundra	soil [ENVO:00001998]	field [ENVO:01000352]	tundra biome [ENVO:01000180]	Soil	environmental_samples
SAMEA3539304	PLclstr_v1_415	NC_027250.1	195251	2.6933	26764	0.1371	Eukaryota_Viridiplantae_Streptophyta_Embryophyta_Tracheophyta_Spermatophyta_Magnoliopsida_Liliopsida_Poales_Cyperaceae_Cyperoideae_Cariceae_Carex_Carex subgen. Siderosticta	Carex siderosticta	Eukaryota;Plants;Land Plants	Johnston_2016_tundra	pl	NA	NA	NA	NA	NA	NA	Johnston_2016_tundra.sample_AK-C5	USA	field [ENVO:01000352]	soil [ENVO:00001998]	public	Johnston_2016_tundra	111259:Johnston, Eric R	2010-05-01	NA	AK-C5, SAMEA3539304	tundra biome [ENVO:01000180]	soil	metagenome	63.8831	-149.226	exact_location	0.15	455.05	378	-1	NA	NA	410658	soil metagenome	NA	NA	NA	NA	NA	NA	NA	NA	NA	NA	NA	NA	NA	NA	NA	NA	NA	NA	NA	NA	NA	NA	NA	NA	NA	NA	NA	NA	NA	NA	NA	NA	NA	NA	NA	NA	NA	NA	NA	NA	NA	NA	NA	NA	NA	NA	NA	NA	NA	NA	NA	NA	NA	NA	NA	NA	NA	NA	NA	NA	NA	NA	Johnston_2016_tundra.sample_AK-C5	Johnston_2016_tundra	soil [ENVO:00001998]	field [ENVO:01000352]	tundra biome [ENVO:01000180]	Soil	environmental_samples
SAMEA3539304	MTclstr_v1_4430	NC_011137.1	16565	1.3174	1717	0.1037	Eukaryota_Metazoa_Chordata_Craniata_Vertebrata_Euteleostomi_Mammalia_Eutheria_Euarchontoglires_Primates_Haplorrhini_Catarrhini_Hominidae_Homo	Homo sapiens;Homo heidelbergensis	Eukaryota;Animals;Mammals	Johnston_2016_tundra	mt	NA	NA	NA	NA	NA	NA	Johnston_2016_tundra.sample_AK-C5	USA	field [ENVO:01000352]	soil [ENVO:00001998]	public	Johnston_2016_tundra	111259:Johnston, Eric R	2010-05-01	NA	AK-C5, SAMEA3539304	tundra biome [ENVO:01000180]	soil	metagenome	63.8831	-149.226	exact_location	0.15	455.05	378	-1	NA	NA	410658	soil metagenome	NA	NA	NA	NA	NA	NA	NA	NA	NA	NA	NA	NA	NA	NA	NA	NA	NA	NA	NA	NA	NA	NA	NA	NA	NA	NA	NA	NA	NA	NA	NA	NA	NA	NA	NA	NA	NA	NA	NA	NA	NA	NA	NA	NA	NA	NA	NA	NA	NA	NA	NA	NA	NA	NA	NA	NA	NA	NA	NA	NA	NA	NA	Johnston_2016_tundra.sample_AK-C5	Johnston_2016_tundra	soil [ENVO:00001998]	field [ENVO:01000352]	tundra biome [ENVO:01000180]	Soil	environmental_samples
SAMEA3539304	MTclstr_v1_7364	NC_029759.1	27186	8.5685	2783	0.1024	Eukaryota_Fungi_Dikarya_Ascomycota_Pezizomycotina_Leotiomycetes_Helotiales_Helotiaceae_Cairneyella	Cairneyella variabilis	Eukaryota;Fungi;Ascomycetes	Johnston_2016_tundra	mt	NA	NA	NA	NA	NA	NA	Johnston_2016_tundra.sample_AK-C5	USA	field [ENVO:01000352]	soil [ENVO:00001998]	public	Johnston_2016_tundra	111259:Johnston, Eric R	2010-05-01	NA	AK-C5, SAMEA3539304	tundra biome [ENVO:01000180]	soil	metagenome	63.8831	-149.226	exact_location	0.15	455.05	378	-1	NA	NA	410658	soil metagenome	NA	NA	NA	NA	NA	NA	NA	NA	NA	NA	NA	NA	NA	NA	NA	NA	NA	NA	NA	NA	NA	NA	NA	NA	NA	NA	NA	NA	NA	NA	NA	NA	NA	NA	NA	NA	NA	NA	NA	NA	NA	NA	NA	NA	NA	NA	NA	NA	NA	NA	NA	NA	NA	NA	NA	NA	NA	NA	NA	NA	NA	NA	Johnston_2016_tundra.sample_AK-C5	Johnston_2016_tundra	soil [ENVO:00001998]	field [ENVO:01000352]	tundra biome [ENVO:01000180]	Soil	environmental_samples
SAMEA3539305	MTclstr_v1_5779	NC_015789.1	43742	4.0699	6336	0.1448	Eukaryota_Fungi_Dikarya_Ascomycota_Pezizomycotina_Leotiomycetes_Helotiales_Mollisiaceae_Phialocephala_Phialocephala fortinii species complex	Phialocephala subalpina	Eukaryota;Fungi;Ascomycetes	Johnston_2016_tundra	mt	Symbiont	Plant mutualist	Fungus - Phialocephala subalpina	0	NA	Symbiont	Johnston_2016_tundra.sample_AK-C6	USA	field [ENVO:01000352]	soil [ENVO:00001998]	public	Johnston_2016_tundra	111259:Johnston, Eric R	2010-05-01	NA	AK-C6, SAMEA3539305	tundra biome [ENVO:01000180]	soil	metagenome	63.8831	-149.226	exact_location	0.15	455.05	378	-1	NA	NA	410658	soil metagenome	NA	NA	NA	NA	NA	NA	NA	NA	NA	NA	NA	NA	NA	NA	NA	NA	NA	NA	NA	NA	NA	NA	NA	NA	NA	NA	NA	NA	NA	NA	NA	NA	NA	NA	NA	NA	NA	NA	NA	NA	NA	NA	NA	NA	NA	NA	NA	NA	NA	NA	NA	NA	NA	NA	NA	NA	NA	NA	NA	NA	NA	NA	Johnston_2016_tundra.sample_AK-C6	Johnston_2016_tundra	soil [ENVO:00001998]	field [ENVO:01000352]	tundra biome [ENVO:01000180]	Soil	environmental_samples
SAMEA3539305	PLclstr_v1_416	NC_036037.1	181397	1.5829	10174	0.0561	Eukaryota_Viridiplantae_Streptophyta_Embryophyta_Tracheophyta_Spermatophyta_Magnoliopsida_Liliopsida_Poales_Cyperaceae_Cyperoideae_Cariceae_Carex_Carex subgen. Vignea	Carex neurocarpa	Eukaryota;Plants;Land Plants	Johnston_2016_tundra	pl	NA	NA	NA	NA	NA	NA	Johnston_2016_tundra.sample_AK-C6	USA	field [ENVO:01000352]	soil [ENVO:00001998]	public	Johnston_2016_tundra	111259:Johnston, Eric R	2010-05-01	NA	AK-C6, SAMEA3539305	tundra biome [ENVO:01000180]	soil	metagenome	63.8831	-149.226	exact_location	0.15	455.05	378	-1	NA	NA	410658	soil metagenome	NA	NA	NA	NA	NA	NA	NA	NA	NA	NA	NA	NA	NA	NA	NA	NA	NA	NA	NA	NA	NA	NA	NA	NA	NA	NA	NA	NA	NA	NA	NA	NA	NA	NA	NA	NA	NA	NA	NA	NA	NA	NA	NA	NA	NA	NA	NA	NA	NA	NA	NA	NA	NA	NA	NA	NA	NA	NA	NA	NA	NA	NA	Johnston_2016_tundra.sample_AK-C6	Johnston_2016_tundra	soil [ENVO:00001998]	field [ENVO:01000352]	tundra biome [ENVO:01000180]	Soil	environmental_samples
SAMEA3539305	PLclstr_v1_415	NC_027250.1	195251	1.9436	13108	0.0671	Eukaryota_Viridiplantae_Streptophyta_Embryophyta_Tracheophyta_Spermatophyta_Magnoliopsida_Liliopsida_Poales_Cyperaceae_Cyperoideae_Cariceae_Carex_Carex subgen. Siderosticta	Carex siderosticta	Eukaryota;Plants;Land Plants	Johnston_2016_tundra	pl	NA	NA	NA	NA	NA	NA	Johnston_2016_tundra.sample_AK-C6	USA	field [ENVO:01000352]	soil [ENVO:00001998]	public	Johnston_2016_tundra	111259:Johnston, Eric R	2010-05-01	NA	AK-C6, SAMEA3539305	tundra biome [ENVO:01000180]	soil	metagenome	63.8831	-149.226	exact_location	0.15	455.05	378	-1	NA	NA	410658	soil metagenome	NA	NA	NA	NA	NA	NA	NA	NA	NA	NA	NA	NA	NA	NA	NA	NA	NA	NA	NA	NA	NA	NA	NA	NA	NA	NA	NA	NA	NA	NA	NA	NA	NA	NA	NA	NA	NA	NA	NA	NA	NA	NA	NA	NA	NA	NA	NA	NA	NA	NA	NA	NA	NA	NA	NA	NA	NA	NA	NA	NA	NA	NA	Johnston_2016_tundra.sample_AK-C6	Johnston_2016_tundra	soil [ENVO:00001998]	field [ENVO:01000352]	tundra biome [ENVO:01000180]	Soil	environmental_samples
SAMEA3539306	MTclstr_v1_4430	NC_011137.1	16565	1.7087	3532	0.2132	Eukaryota_Metazoa_Chordata_Craniata_Vertebrata_Euteleostomi_Mammalia_Eutheria_Euarchontoglires_Primates_Haplorrhini_Catarrhini_Hominidae_Homo	Homo sapiens;Homo heidelbergensis	Eukaryota;Animals;Mammals	Johnston_2016_tundra	mt	NA	NA	NA	NA	NA	NA	Johnston_2016_tundra.sample_AK-T1	USA	field [ENVO:01000352]	soil [ENVO:00001998]	public	Johnston_2016_tundra	111259:Johnston, Eric R	2010-05-01	NA	AK-T1, SAMEA3539306	tundra biome [ENVO:01000180]	soil	metagenome	63.8831	-149.226	exact_location	0.15	455.05	378	-1	NA	NA	410658	soil metagenome	NA	NA	NA	NA	NA	NA	NA	NA	NA	NA	NA	NA	NA	NA	NA	NA	NA	NA	NA	NA	NA	NA	NA	NA	NA	NA	NA	NA	NA	NA	NA	NA	NA	NA	NA	NA	NA	NA	NA	NA	NA	NA	NA	NA	NA	NA	NA	NA	NA	NA	NA	NA	NA	NA	NA	NA	NA	NA	NA	NA	NA	NA	Johnston_2016_tundra.sample_AK-T1	Johnston_2016_tundra	soil [ENVO:00001998]	field [ENVO:01000352]	tundra biome [ENVO:01000180]	Soil	environmental_samples
SAMEA3539306	PLclstr_v1_415	NC_027250.1	195251	1.9675	13643	0.0699	Eukaryota_Viridiplantae_Streptophyta_Embryophyta_Tracheophyta_Spermatophyta_Magnoliopsida_Liliopsida_Poales_Cyperaceae_Cyperoideae_Cariceae_Carex_Carex subgen. Siderosticta	Carex siderosticta	Eukaryota;Plants;Land Plants	Johnston_2016_tundra	pl	NA	NA	NA	NA	NA	NA	Johnston_2016_tundra.sample_AK-T1	USA	field [ENVO:01000352]	soil [ENVO:00001998]	public	Johnston_2016_tundra	111259:Johnston, Eric R	2010-05-01	NA	AK-T1, SAMEA3539306	tundra biome [ENVO:01000180]	soil	metagenome	63.8831	-149.226	exact_location	0.15	455.05	378	-1	NA	NA	410658	soil metagenome	NA	NA	NA	NA	NA	NA	NA	NA	NA	NA	NA	NA	NA	NA	NA	NA	NA	NA	NA	NA	NA	NA	NA	NA	NA	NA	NA	NA	NA	NA	NA	NA	NA	NA	NA	NA	NA	NA	NA	NA	NA	NA	NA	NA	NA	NA	NA	NA	NA	NA	NA	NA	NA	NA	NA	NA	NA	NA	NA	NA	NA	NA	Johnston_2016_tundra.sample_AK-T1	Johnston_2016_tundra	soil [ENVO:00001998]	field [ENVO:01000352]	tundra biome [ENVO:01000180]	Soil	environmental_samples
SAMEA3539306	PLclstr_v1_416	NC_036037.1	181397	1.8137	11616	0.064	Eukaryota_Viridiplantae_Streptophyta_Embryophyta_Tracheophyta_Spermatophyta_Magnoliopsida_Liliopsida_Poales_Cyperaceae_Cyperoideae_Cariceae_Carex_Carex subgen. Vignea	Carex neurocarpa	Eukaryota;Plants;Land Plants	Johnston_2016_tundra	pl	NA	NA	NA	NA	NA	NA	Johnston_2016_tundra.sample_AK-T1	USA	field [ENVO:01000352]	soil [ENVO:00001998]	public	Johnston_2016_tundra	111259:Johnston, Eric R	2010-05-01	NA	AK-T1, SAMEA3539306	tundra biome [ENVO:01000180]	soil	metagenome	63.8831	-149.226	exact_location	0.15	455.05	378	-1	NA	NA	410658	soil metagenome	NA	NA	NA	NA	NA	NA	NA	NA	NA	NA	NA	NA	NA	NA	NA	NA	NA	NA	NA	NA	NA	NA	NA	NA	NA	NA	NA	NA	NA	NA	NA	NA	NA	NA	NA	NA	NA	NA	NA	NA	NA	NA	NA	NA	NA	NA	NA	NA	NA	NA	NA	NA	NA	NA	NA	NA	NA	NA	NA	NA	NA	NA	Johnston_2016_tundra.sample_AK-T1	Johnston_2016_tundra	soil [ENVO:00001998]	field [ENVO:01000352]	tundra biome [ENVO:01000180]	Soil	environmental_samples
SAMEA3539306	MTclstr_v1_5779	NC_015789.1	43742	4.4474	10808	0.2471	Eukaryota_Fungi_Dikarya_Ascomycota_Pezizomycotina_Leotiomycetes_Helotiales_Mollisiaceae_Phialocephala_Phialocephala fortinii species complex	Phialocephala subalpina	Eukaryota;Fungi;Ascomycetes	Johnston_2016_tundra	mt	Symbiont	Plant mutualist	Fungus - Phialocephala subalpina	0	NA	Symbiont	Johnston_2016_tundra.sample_AK-T1	USA	field [ENVO:01000352]	soil [ENVO:00001998]	public	Johnston_2016_tundra	111259:Johnston, Eric R	2010-05-01	NA	AK-T1, SAMEA3539306	tundra biome [ENVO:01000180]	soil	metagenome	63.8831	-149.226	exact_location	0.15	455.05	378	-1	NA	NA	410658	soil metagenome	NA	NA	NA	NA	NA	NA	NA	NA	NA	NA	NA	NA	NA	NA	NA	NA	NA	NA	NA	NA	NA	NA	NA	NA	NA	NA	NA	NA	NA	NA	NA	NA	NA	NA	NA	NA	NA	NA	NA	NA	NA	NA	NA	NA	NA	NA	NA	NA	NA	NA	NA	NA	NA	NA	NA	NA	NA	NA	NA	NA	NA	NA	Johnston_2016_tundra.sample_AK-T1	Johnston_2016_tundra	soil [ENVO:00001998]	field [ENVO:01000352]	tundra biome [ENVO:01000180]	Soil	environmental_samples
SAMEA3539307	PLclstr_v1_415	NC_027250.1	195251	2.4374	25099	0.1285	Eukaryota_Viridiplantae_Streptophyta_Embryophyta_Tracheophyta_Spermatophyta_Magnoliopsida_Liliopsida_Poales_Cyperaceae_Cyperoideae_Cariceae_Carex_Carex subgen. Siderosticta	Carex siderosticta	Eukaryota;Plants;Land Plants	Johnston_2016_tundra	pl	NA	NA	NA	NA	NA	NA	Johnston_2016_tundra.sample_AK-T2	USA	field [ENVO:01000352]	soil [ENVO:00001998]	public	Johnston_2016_tundra	111259:Johnston, Eric R	2010-05-01	NA	AK-T2, SAMEA3539307	tundra biome [ENVO:01000180]	soil	metagenome	63.8831	-149.226	exact_location	0.15	455.05	378	-1	NA	NA	410658	soil metagenome	NA	NA	NA	NA	NA	NA	NA	NA	NA	NA	NA	NA	NA	NA	NA	NA	NA	NA	NA	NA	NA	NA	NA	NA	NA	NA	NA	NA	NA	NA	NA	NA	NA	NA	NA	NA	NA	NA	NA	NA	NA	NA	NA	NA	NA	NA	NA	NA	NA	NA	NA	NA	NA	NA	NA	NA	NA	NA	NA	NA	NA	NA	Johnston_2016_tundra.sample_AK-T2	Johnston_2016_tundra	soil [ENVO:00001998]	field [ENVO:01000352]	tundra biome [ENVO:01000180]	Soil	environmental_samples
SAMEA3539307	MTclstr_v1_4430	NC_011137.1	16565	1.3531	926	0.0559	Eukaryota_Metazoa_Chordata_Craniata_Vertebrata_Euteleostomi_Mammalia_Eutheria_Euarchontoglires_Primates_Haplorrhini_Catarrhini_Hominidae_Homo	Homo sapiens;Homo heidelbergensis	Eukaryota;Animals;Mammals	Johnston_2016_tundra	mt	NA	NA	NA	NA	NA	NA	Johnston_2016_tundra.sample_AK-T2	USA	field [ENVO:01000352]	soil [ENVO:00001998]	public	Johnston_2016_tundra	111259:Johnston, Eric R	2010-05-01	NA	AK-T2, SAMEA3539307	tundra biome [ENVO:01000180]	soil	metagenome	63.8831	-149.226	exact_location	0.15	455.05	378	-1	NA	NA	410658	soil metagenome	NA	NA	NA	NA	NA	NA	NA	NA	NA	NA	NA	NA	NA	NA	NA	NA	NA	NA	NA	NA	NA	NA	NA	NA	NA	NA	NA	NA	NA	NA	NA	NA	NA	NA	NA	NA	NA	NA	NA	NA	NA	NA	NA	NA	NA	NA	NA	NA	NA	NA	NA	NA	NA	NA	NA	NA	NA	NA	NA	NA	NA	NA	Johnston_2016_tundra.sample_AK-T2	Johnston_2016_tundra	soil [ENVO:00001998]	field [ENVO:01000352]	tundra biome [ENVO:01000180]	Soil	environmental_samples
SAMEA3539307	PLclstr_v1_416	NC_036037.1	181397	2.2395	20782	0.1146	Eukaryota_Viridiplantae_Streptophyta_Embryophyta_Tracheophyta_Spermatophyta_Magnoliopsida_Liliopsida_Poales_Cyperaceae_Cyperoideae_Cariceae_Carex_Carex subgen. Vignea	Carex neurocarpa	Eukaryota;Plants;Land Plants	Johnston_2016_tundra	pl	NA	NA	NA	NA	NA	NA	Johnston_2016_tundra.sample_AK-T2	USA	field [ENVO:01000352]	soil [ENVO:00001998]	public	Johnston_2016_tundra	111259:Johnston, Eric R	2010-05-01	NA	AK-T2, SAMEA3539307	tundra biome [ENVO:01000180]	soil	metagenome	63.8831	-149.226	exact_location	0.15	455.05	378	-1	NA	NA	410658	soil metagenome	NA	NA	NA	NA	NA	NA	NA	NA	NA	NA	NA	NA	NA	NA	NA	NA	NA	NA	NA	NA	NA	NA	NA	NA	NA	NA	NA	NA	NA	NA	NA	NA	NA	NA	NA	NA	NA	NA	NA	NA	NA	NA	NA	NA	NA	NA	NA	NA	NA	NA	NA	NA	NA	NA	NA	NA	NA	NA	NA	NA	NA	NA	Johnston_2016_tundra.sample_AK-T2	Johnston_2016_tundra	soil [ENVO:00001998]	field [ENVO:01000352]	tundra biome [ENVO:01000180]	Soil	environmental_samples
SAMEA3539307	MTclstr_v1_9155	NC_045229.1	60995	1.6046	3154	0.0517	Eukaryota_Fungi_Dikarya_Basidiomycota_Agaricomycotina_Agaricomycetes_Russulales_Russulaceae_Russula	Russula griseocarnosa	Eukaryota;Fungi;Basidiomycetes	Johnston_2016_tundra	mt	NA	NA	NA	NA	NA	NA	Johnston_2016_tundra.sample_AK-T2	USA	field [ENVO:01000352]	soil [ENVO:00001998]	public	Johnston_2016_tundra	111259:Johnston, Eric R	2010-05-01	NA	AK-T2, SAMEA3539307	tundra biome [ENVO:01000180]	soil	metagenome	63.8831	-149.226	exact_location	0.15	455.05	378	-1	NA	NA	410658	soil metagenome	NA	NA	NA	NA	NA	NA	NA	NA	NA	NA	NA	NA	NA	NA	NA	NA	NA	NA	NA	NA	NA	NA	NA	NA	NA	NA	NA	NA	NA	NA	NA	NA	NA	NA	NA	NA	NA	NA	NA	NA	NA	NA	NA	NA	NA	NA	NA	NA	NA	NA	NA	NA	NA	NA	NA	NA	NA	NA	NA	NA	NA	NA	Johnston_2016_tundra.sample_AK-T2	Johnston_2016_tundra	soil [ENVO:00001998]	field [ENVO:01000352]	tundra biome [ENVO:01000180]	Soil	environmental_samples
SAMEA3539307	MTclstr_v1_5779	NC_015789.1	43742	5.6049	7081	0.1619	Eukaryota_Fungi_Dikarya_Ascomycota_Pezizomycotina_Leotiomycetes_Helotiales_Mollisiaceae_Phialocephala_Phialocephala fortinii species complex	Phialocephala subalpina	Eukaryota;Fungi;Ascomycetes	Johnston_2016_tundra	mt	Symbiont	Plant mutualist	Fungus - Phialocephala subalpina	0	NA	Symbiont	Johnston_2016_tundra.sample_AK-T2	USA	field [ENVO:01000352]	soil [ENVO:00001998]	public	Johnston_2016_tundra	111259:Johnston, Eric R	2010-05-01	NA	AK-T2, SAMEA3539307	tundra biome [ENVO:01000180]	soil	metagenome	63.8831	-149.226	exact_location	0.15	455.05	378	-1	NA	NA	410658	soil metagenome	NA	NA	NA	NA	NA	NA	NA	NA	NA	NA	NA	NA	NA	NA	NA	NA	NA	NA	NA	NA	NA	NA	NA	NA	NA	NA	NA	NA	NA	NA	NA	NA	NA	NA	NA	NA	NA	NA	NA	NA	NA	NA	NA	NA	NA	NA	NA	NA	NA	NA	NA	NA	NA	NA	NA	NA	NA	NA	NA	NA	NA	NA	Johnston_2016_tundra.sample_AK-T2	Johnston_2016_tundra	soil [ENVO:00001998]	field [ENVO:01000352]	tundra biome [ENVO:01000180]	Soil	environmental_samples
SAMEA3539308	MTclstr_v1_9155	NC_045229.1	60995	1.9389	8480	0.139	Eukaryota_Fungi_Dikarya_Basidiomycota_Agaricomycotina_Agaricomycetes_Russulales_Russulaceae_Russula	Russula griseocarnosa	Eukaryota;Fungi;Basidiomycetes	Johnston_2016_tundra	mt	NA	NA	NA	NA	NA	NA	Johnston_2016_tundra.sample_AK-T3	USA	field [ENVO:01000352]	soil [ENVO:00001998]	public	Johnston_2016_tundra	111259:Johnston, Eric R	2010-05-01	NA	AK-T3, SAMEA3539308	tundra biome [ENVO:01000180]	soil	metagenome	63.8831	-149.226	exact_location	0.15	455.05	378	-1	NA	NA	410658	soil metagenome	NA	NA	NA	NA	NA	NA	NA	NA	NA	NA	NA	NA	NA	NA	NA	NA	NA	NA	NA	NA	NA	NA	NA	NA	NA	NA	NA	NA	NA	NA	NA	NA	NA	NA	NA	NA	NA	NA	NA	NA	NA	NA	NA	NA	NA	NA	NA	NA	NA	NA	NA	NA	NA	NA	NA	NA	NA	NA	NA	NA	NA	NA	Johnston_2016_tundra.sample_AK-T3	Johnston_2016_tundra	soil [ENVO:00001998]	field [ENVO:01000352]	tundra biome [ENVO:01000180]	Soil	environmental_samples
SAMEA3539308	MTclstr_v1_8373	NC_037776.1	56008	1.4725	3983	0.0711	Eukaryota_Fungi_Dikarya_Basidiomycota_Agaricomycotina_Agaricomycetes_Russulales_Russulaceae_Russula	Russula lepida	Eukaryota;Fungi;Basidiomycetes	Johnston_2016_tundra	mt	NA	NA	NA	NA	NA	NA	Johnston_2016_tundra.sample_AK-T3	USA	field [ENVO:01000352]	soil [ENVO:00001998]	public	Johnston_2016_tundra	111259:Johnston, Eric R	2010-05-01	NA	AK-T3, SAMEA3539308	tundra biome [ENVO:01000180]	soil	metagenome	63.8831	-149.226	exact_location	0.15	455.05	378	-1	NA	NA	410658	soil metagenome	NA	NA	NA	NA	NA	NA	NA	NA	NA	NA	NA	NA	NA	NA	NA	NA	NA	NA	NA	NA	NA	NA	NA	NA	NA	NA	NA	NA	NA	NA	NA	NA	NA	NA	NA	NA	NA	NA	NA	NA	NA	NA	NA	NA	NA	NA	NA	NA	NA	NA	NA	NA	NA	NA	NA	NA	NA	NA	NA	NA	NA	NA	Johnston_2016_tundra.sample_AK-T3	Johnston_2016_tundra	soil [ENVO:00001998]	field [ENVO:01000352]	tundra biome [ENVO:01000180]	Soil	environmental_samples
SAMEA3539308	PLclstr_v1_1703	NC_046015.1	155807	1.3828	18509	0.1188	Eukaryota_Viridiplantae_Streptophyta_Embryophyta_Tracheophyta_Spermatophyta_Magnoliopsida_eudicotyledons_Gunneridae_Pentapetalae_rosids_fabids_Rosales_Rosaceae_Rosoideae_Rosoideae incertae sedis_Rubus	Rubus hybrid;Rubus coreanus;Rubus chingii;Rubus takesimensis;Rubus crataegifolius;Rubus boninensis;Rubus amabilis;Rubus trifidus	Eukaryota;Plants;Land Plants	Johnston_2016_tundra	pl	Food	Plant	Raspberries/blackberries/dewberries	0	NA	Berries	Johnston_2016_tundra.sample_AK-T3	USA	field [ENVO:01000352]	soil [ENVO:00001998]	public	Johnston_2016_tundra	111259:Johnston, Eric R	2010-05-01	NA	AK-T3, SAMEA3539308	tundra biome [ENVO:01000180]	soil	metagenome	63.8831	-149.226	exact_location	0.15	455.05	378	-1	NA	NA	410658	soil metagenome	NA	NA	NA	NA	NA	NA	NA	NA	NA	NA	NA	NA	NA	NA	NA	NA	NA	NA	NA	NA	NA	NA	NA	NA	NA	NA	NA	NA	NA	NA	NA	NA	NA	NA	NA	NA	NA	NA	NA	NA	NA	NA	NA	NA	NA	NA	NA	NA	NA	NA	NA	NA	NA	NA	NA	NA	NA	NA	NA	NA	NA	NA	Johnston_2016_tundra.sample_AK-T3	Johnston_2016_tundra	soil [ENVO:00001998]	field [ENVO:01000352]	tundra biome [ENVO:01000180]	Soil	environmental_samples
SAMEA3539308	PLclstr_v1_415	NC_027250.1	195251	2.2002	31219	0.1599	Eukaryota_Viridiplantae_Streptophyta_Embryophyta_Tracheophyta_Spermatophyta_Magnoliopsida_Liliopsida_Poales_Cyperaceae_Cyperoideae_Cariceae_Carex_Carex subgen. Siderosticta	Carex siderosticta	Eukaryota;Plants;Land Plants	Johnston_2016_tundra	pl	NA	NA	NA	NA	NA	NA	Johnston_2016_tundra.sample_AK-T3	USA	field [ENVO:01000352]	soil [ENVO:00001998]	public	Johnston_2016_tundra	111259:Johnston, Eric R	2010-05-01	NA	AK-T3, SAMEA3539308	tundra biome [ENVO:01000180]	soil	metagenome	63.8831	-149.226	exact_location	0.15	455.05	378	-1	NA	NA	410658	soil metagenome	NA	NA	NA	NA	NA	NA	NA	NA	NA	NA	NA	NA	NA	NA	NA	NA	NA	NA	NA	NA	NA	NA	NA	NA	NA	NA	NA	NA	NA	NA	NA	NA	NA	NA	NA	NA	NA	NA	NA	NA	NA	NA	NA	NA	NA	NA	NA	NA	NA	NA	NA	NA	NA	NA	NA	NA	NA	NA	NA	NA	NA	NA	Johnston_2016_tundra.sample_AK-T3	Johnston_2016_tundra	soil [ENVO:00001998]	field [ENVO:01000352]	tundra biome [ENVO:01000180]	Soil	environmental_samples
SAMEA3539308	MTclstr_v1_5779	NC_015789.1	43742	2.5541	3292	0.0753	Eukaryota_Fungi_Dikarya_Ascomycota_Pezizomycotina_Leotiomycetes_Helotiales_Mollisiaceae_Phialocephala_Phialocephala fortinii species complex	Phialocephala subalpina	Eukaryota;Fungi;Ascomycetes	Johnston_2016_tundra	mt	Symbiont	Plant mutualist	Fungus - Phialocephala subalpina	0	NA	Symbiont	Johnston_2016_tundra.sample_AK-T3	USA	field [ENVO:01000352]	soil [ENVO:00001998]	public	Johnston_2016_tundra	111259:Johnston, Eric R	2010-05-01	NA	AK-T3, SAMEA3539308	tundra biome [ENVO:01000180]	soil	metagenome	63.8831	-149.226	exact_location	0.15	455.05	378	-1	NA	NA	410658	soil metagenome	NA	NA	NA	NA	NA	NA	NA	NA	NA	NA	NA	NA	NA	NA	NA	NA	NA	NA	NA	NA	NA	NA	NA	NA	NA	NA	NA	NA	NA	NA	NA	NA	NA	NA	NA	NA	NA	NA	NA	NA	NA	NA	NA	NA	NA	NA	NA	NA	NA	NA	NA	NA	NA	NA	NA	NA	NA	NA	NA	NA	NA	NA	Johnston_2016_tundra.sample_AK-T3	Johnston_2016_tundra	soil [ENVO:00001998]	field [ENVO:01000352]	tundra biome [ENVO:01000180]	Soil	environmental_samples
SAMEA3539308	PLclstr_v1_416	NC_036037.1	181397	1.9383	18754	0.1034	Eukaryota_Viridiplantae_Streptophyta_Embryophyta_Tracheophyta_Spermatophyta_Magnoliopsida_Liliopsida_Poales_Cyperaceae_Cyperoideae_Cariceae_Carex_Carex subgen. Vignea	Carex neurocarpa	Eukaryota;Plants;Land Plants	Johnston_2016_tundra	pl	NA	NA	NA	NA	NA	NA	Johnston_2016_tundra.sample_AK-T3	USA	field [ENVO:01000352]	soil [ENVO:00001998]	public	Johnston_2016_tundra	111259:Johnston, Eric R	2010-05-01	NA	AK-T3, SAMEA3539308	tundra biome [ENVO:01000180]	soil	metagenome	63.8831	-149.226	exact_location	0.15	455.05	378	-1	NA	NA	410658	soil metagenome	NA	NA	NA	NA	NA	NA	NA	NA	NA	NA	NA	NA	NA	NA	NA	NA	NA	NA	NA	NA	NA	NA	NA	NA	NA	NA	NA	NA	NA	NA	NA	NA	NA	NA	NA	NA	NA	NA	NA	NA	NA	NA	NA	NA	NA	NA	NA	NA	NA	NA	NA	NA	NA	NA	NA	NA	NA	NA	NA	NA	NA	NA	Johnston_2016_tundra.sample_AK-T3	Johnston_2016_tundra	soil [ENVO:00001998]	field [ENVO:01000352]	tundra biome [ENVO:01000180]	Soil	environmental_samples
SAMEA3539308	MTclstr_v1_8372	NC_037774.1	67683	1.7308	6812	0.1006	Eukaryota_Fungi_Dikarya_Basidiomycota_Agaricomycotina_Agaricomycetes_Russulales_Russulaceae_Russula	Russula abietina	Eukaryota;Fungi;Basidiomycetes	Johnston_2016_tundra	mt	NA	NA	NA	NA	NA	NA	Johnston_2016_tundra.sample_AK-T3	USA	field [ENVO:01000352]	soil [ENVO:00001998]	public	Johnston_2016_tundra	111259:Johnston, Eric R	2010-05-01	NA	AK-T3, SAMEA3539308	tundra biome [ENVO:01000180]	soil	metagenome	63.8831	-149.226	exact_location	0.15	455.05	378	-1	NA	NA	410658	soil metagenome	NA	NA	NA	NA	NA	NA	NA	NA	NA	NA	NA	NA	NA	NA	NA	NA	NA	NA	NA	NA	NA	NA	NA	NA	NA	NA	NA	NA	NA	NA	NA	NA	NA	NA	NA	NA	NA	NA	NA	NA	NA	NA	NA	NA	NA	NA	NA	NA	NA	NA	NA	NA	NA	NA	NA	NA	NA	NA	NA	NA	NA	NA	Johnston_2016_tundra.sample_AK-T3	Johnston_2016_tundra	soil [ENVO:00001998]	field [ENVO:01000352]	tundra biome [ENVO:01000180]	Soil	environmental_samples
SAMEA3539309	PLclstr_v1_416	NC_036037.1	181397	3.0929	26828	0.1479	Eukaryota_Viridiplantae_Streptophyta_Embryophyta_Tracheophyta_Spermatophyta_Magnoliopsida_Liliopsida_Poales_Cyperaceae_Cyperoideae_Cariceae_Carex_Carex subgen. Vignea	Carex neurocarpa	Eukaryota;Plants;Land Plants	Johnston_2016_tundra	pl	NA	NA	NA	NA	NA	NA	Johnston_2016_tundra.sample_AK-T4	USA	field [ENVO:01000352]	soil [ENVO:00001998]	public	Johnston_2016_tundra	111259:Johnston, Eric R	2010-05-01	NA	AK-T4, SAMEA3539309	tundra biome [ENVO:01000180]	soil	metagenome	63.8831	-149.226	exact_location	0.15	455.05	378	-1	NA	NA	410658	soil metagenome	NA	NA	NA	NA	NA	NA	NA	NA	NA	NA	NA	NA	NA	NA	NA	NA	NA	NA	NA	NA	NA	NA	NA	NA	NA	NA	NA	NA	NA	NA	NA	NA	NA	NA	NA	NA	NA	NA	NA	NA	NA	NA	NA	NA	NA	NA	NA	NA	NA	NA	NA	NA	NA	NA	NA	NA	NA	NA	NA	NA	NA	NA	Johnston_2016_tundra.sample_AK-T4	Johnston_2016_tundra	soil [ENVO:00001998]	field [ENVO:01000352]	tundra biome [ENVO:01000180]	Soil	environmental_samples
SAMEA3539309	PLclstr_v1_415	NC_027250.1	195251	3.4748	30765	0.1576	Eukaryota_Viridiplantae_Streptophyta_Embryophyta_Tracheophyta_Spermatophyta_Magnoliopsida_Liliopsida_Poales_Cyperaceae_Cyperoideae_Cariceae_Carex_Carex subgen. Siderosticta	Carex siderosticta	Eukaryota;Plants;Land Plants	Johnston_2016_tundra	pl	NA	NA	NA	NA	NA	NA	Johnston_2016_tundra.sample_AK-T4	USA	field [ENVO:01000352]	soil [ENVO:00001998]	public	Johnston_2016_tundra	111259:Johnston, Eric R	2010-05-01	NA	AK-T4, SAMEA3539309	tundra biome [ENVO:01000180]	soil	metagenome	63.8831	-149.226	exact_location	0.15	455.05	378	-1	NA	NA	410658	soil metagenome	NA	NA	NA	NA	NA	NA	NA	NA	NA	NA	NA	NA	NA	NA	NA	NA	NA	NA	NA	NA	NA	NA	NA	NA	NA	NA	NA	NA	NA	NA	NA	NA	NA	NA	NA	NA	NA	NA	NA	NA	NA	NA	NA	NA	NA	NA	NA	NA	NA	NA	NA	NA	NA	NA	NA	NA	NA	NA	NA	NA	NA	NA	Johnston_2016_tundra.sample_AK-T4	Johnston_2016_tundra	soil [ENVO:00001998]	field [ENVO:01000352]	tundra biome [ENVO:01000180]	Soil	environmental_samples
SAMEA3539309	MTclstr_v1_4429	NC_033907.1	32181	1.7398	1883	0.0585	Eukaryota_Fungi_Dikarya_Ascomycota_Pezizomycotina_Leotiomycetes_Leotiomycetes incertae sedis_Pseudeurotiaceae_Pseudogymnoascus	Pseudogymnoascus sp.;Pseudogymnoascus destructans	Eukaryota;Fungi;Ascomycetes	Johnston_2016_tundra	mt	Symbiont	Commensal	Fungus - Pseudogymnoascus destructans	0	NA	Symbiont	Johnston_2016_tundra.sample_AK-T4	USA	field [ENVO:01000352]	soil [ENVO:00001998]	public	Johnston_2016_tundra	111259:Johnston, Eric R	2010-05-01	NA	AK-T4, SAMEA3539309	tundra biome [ENVO:01000180]	soil	metagenome	63.8831	-149.226	exact_location	0.15	455.05	378	-1	NA	NA	410658	soil metagenome	NA	NA	NA	NA	NA	NA	NA	NA	NA	NA	NA	NA	NA	NA	NA	NA	NA	NA	NA	NA	NA	NA	NA	NA	NA	NA	NA	NA	NA	NA	NA	NA	NA	NA	NA	NA	NA	NA	NA	NA	NA	NA	NA	NA	NA	NA	NA	NA	NA	NA	NA	NA	NA	NA	NA	NA	NA	NA	NA	NA	NA	NA	Johnston_2016_tundra.sample_AK-T4	Johnston_2016_tundra	soil [ENVO:00001998]	field [ENVO:01000352]	tundra biome [ENVO:01000180]	Soil	environmental_samples
SAMEA3539309	PLclstr_v1_1398	NC_050162.1	206467	1.596	10716	0.0519	Eukaryota_Viridiplantae_Streptophyta_Embryophyta_Tracheophyta_Spermatophyta_Magnoliopsida_eudicotyledons_Gunneridae_Pentapetalae_asterids_Ericales_Ericaceae_Ericoideae_Rhodoreae_Rhododendron	Rhododendron simsii;Rhododendron delavayi;Rhododendron griersonianum	Eukaryota;Plants;Land Plants	Johnston_2016_tundra	pl	Ornamental plant	Plant	Rhododendron multiple species	0	NA	Other	Johnston_2016_tundra.sample_AK-T4	USA	field [ENVO:01000352]	soil [ENVO:00001998]	public	Johnston_2016_tundra	111259:Johnston, Eric R	2010-05-01	NA	AK-T4, SAMEA3539309	tundra biome [ENVO:01000180]	soil	metagenome	63.8831	-149.226	exact_location	0.15	455.05	378	-1	NA	NA	410658	soil metagenome	NA	NA	NA	NA	NA	NA	NA	NA	NA	NA	NA	NA	NA	NA	NA	NA	NA	NA	NA	NA	NA	NA	NA	NA	NA	NA	NA	NA	NA	NA	NA	NA	NA	NA	NA	NA	NA	NA	NA	NA	NA	NA	NA	NA	NA	NA	NA	NA	NA	NA	NA	NA	NA	NA	NA	NA	NA	NA	NA	NA	NA	NA	Johnston_2016_tundra.sample_AK-T4	Johnston_2016_tundra	soil [ENVO:00001998]	field [ENVO:01000352]	tundra biome [ENVO:01000180]	Soil	environmental_samples
SAMEA3539309	MTclstr_v1_4430	NC_011137.1	16565	1.3207	842	0.0508	Eukaryota_Metazoa_Chordata_Craniata_Vertebrata_Euteleostomi_Mammalia_Eutheria_Euarchontoglires_Primates_Haplorrhini_Catarrhini_Hominidae_Homo	Homo sapiens;Homo heidelbergensis	Eukaryota;Animals;Mammals	Johnston_2016_tundra	mt	NA	NA	NA	NA	NA	NA	Johnston_2016_tundra.sample_AK-T4	USA	field [ENVO:01000352]	soil [ENVO:00001998]	public	Johnston_2016_tundra	111259:Johnston, Eric R	2010-05-01	NA	AK-T4, SAMEA3539309	tundra biome [ENVO:01000180]	soil	metagenome	63.8831	-149.226	exact_location	0.15	455.05	378	-1	NA	NA	410658	soil metagenome	NA	NA	NA	NA	NA	NA	NA	NA	NA	NA	NA	NA	NA	NA	NA	NA	NA	NA	NA	NA	NA	NA	NA	NA	NA	NA	NA	NA	NA	NA	NA	NA	NA	NA	NA	NA	NA	NA	NA	NA	NA	NA	NA	NA	NA	NA	NA	NA	NA	NA	NA	NA	NA	NA	NA	NA	NA	NA	NA	NA	NA	NA	Johnston_2016_tundra.sample_AK-T4	Johnston_2016_tundra	soil [ENVO:00001998]	field [ENVO:01000352]	tundra biome [ENVO:01000180]	Soil	environmental_samples
SAMEA3539309	MTclstr_v1_8373	NC_037776.1	56008	4.4	5495	0.0981	Eukaryota_Fungi_Dikarya_Basidiomycota_Agaricomycotina_Agaricomycetes_Russulales_Russulaceae_Russula	Russula lepida	Eukaryota;Fungi;Basidiomycetes	Johnston_2016_tundra	mt	NA	NA	NA	NA	NA	NA	Johnston_2016_tundra.sample_AK-T4	USA	field [ENVO:01000352]	soil [ENVO:00001998]	public	Johnston_2016_tundra	111259:Johnston, Eric R	2010-05-01	NA	AK-T4, SAMEA3539309	tundra biome [ENVO:01000180]	soil	metagenome	63.8831	-149.226	exact_location	0.15	455.05	378	-1	NA	NA	410658	soil metagenome	NA	NA	NA	NA	NA	NA	NA	NA	NA	NA	NA	NA	NA	NA	NA	NA	NA	NA	NA	NA	NA	NA	NA	NA	NA	NA	NA	NA	NA	NA	NA	NA	NA	NA	NA	NA	NA	NA	NA	NA	NA	NA	NA	NA	NA	NA	NA	NA	NA	NA	NA	NA	NA	NA	NA	NA	NA	NA	NA	NA	NA	NA	Johnston_2016_tundra.sample_AK-T4	Johnston_2016_tundra	soil [ENVO:00001998]	field [ENVO:01000352]	tundra biome [ENVO:01000180]	Soil	environmental_samples
SAMEA3539309	MTclstr_v1_9155	NC_045229.1	60995	5.7863	13494	0.2212	Eukaryota_Fungi_Dikarya_Basidiomycota_Agaricomycotina_Agaricomycetes_Russulales_Russulaceae_Russula	Russula griseocarnosa	Eukaryota;Fungi;Basidiomycetes	Johnston_2016_tundra	mt	NA	NA	NA	NA	NA	NA	Johnston_2016_tundra.sample_AK-T4	USA	field [ENVO:01000352]	soil [ENVO:00001998]	public	Johnston_2016_tundra	111259:Johnston, Eric R	2010-05-01	NA	AK-T4, SAMEA3539309	tundra biome [ENVO:01000180]	soil	metagenome	63.8831	-149.226	exact_location	0.15	455.05	378	-1	NA	NA	410658	soil metagenome	NA	NA	NA	NA	NA	NA	NA	NA	NA	NA	NA	NA	NA	NA	NA	NA	NA	NA	NA	NA	NA	NA	NA	NA	NA	NA	NA	NA	NA	NA	NA	NA	NA	NA	NA	NA	NA	NA	NA	NA	NA	NA	NA	NA	NA	NA	NA	NA	NA	NA	NA	NA	NA	NA	NA	NA	NA	NA	NA	NA	NA	NA	Johnston_2016_tundra.sample_AK-T4	Johnston_2016_tundra	soil [ENVO:00001998]	field [ENVO:01000352]	tundra biome [ENVO:01000180]	Soil	environmental_samples
SAMEA3539309	MTclstr_v1_5779	NC_015789.1	43742	5.3895	11320	0.2588	Eukaryota_Fungi_Dikarya_Ascomycota_Pezizomycotina_Leotiomycetes_Helotiales_Mollisiaceae_Phialocephala_Phialocephala fortinii species complex	Phialocephala subalpina	Eukaryota;Fungi;Ascomycetes	Johnston_2016_tundra	mt	Symbiont	Plant mutualist	Fungus - Phialocephala subalpina	0	NA	Symbiont	Johnston_2016_tundra.sample_AK-T4	USA	field [ENVO:01000352]	soil [ENVO:00001998]	public	Johnston_2016_tundra	111259:Johnston, Eric R	2010-05-01	NA	AK-T4, SAMEA3539309	tundra biome [ENVO:01000180]	soil	metagenome	63.8831	-149.226	exact_location	0.15	455.05	378	-1	NA	NA	410658	soil metagenome	NA	NA	NA	NA	NA	NA	NA	NA	NA	NA	NA	NA	NA	NA	NA	NA	NA	NA	NA	NA	NA	NA	NA	NA	NA	NA	NA	NA	NA	NA	NA	NA	NA	NA	NA	NA	NA	NA	NA	NA	NA	NA	NA	NA	NA	NA	NA	NA	NA	NA	NA	NA	NA	NA	NA	NA	NA	NA	NA	NA	NA	NA	Johnston_2016_tundra.sample_AK-T4	Johnston_2016_tundra	soil [ENVO:00001998]	field [ENVO:01000352]	tundra biome [ENVO:01000180]	Soil	environmental_samples
SAMEA3539309	MTclstr_v1_7364	NC_029759.1	27186	4.0291	3132	0.1152	Eukaryota_Fungi_Dikarya_Ascomycota_Pezizomycotina_Leotiomycetes_Helotiales_Helotiaceae_Cairneyella	Cairneyella variabilis	Eukaryota;Fungi;Ascomycetes	Johnston_2016_tundra	mt	NA	NA	NA	NA	NA	NA	Johnston_2016_tundra.sample_AK-T4	USA	field [ENVO:01000352]	soil [ENVO:00001998]	public	Johnston_2016_tundra	111259:Johnston, Eric R	2010-05-01	NA	AK-T4, SAMEA3539309	tundra biome [ENVO:01000180]	soil	metagenome	63.8831	-149.226	exact_location	0.15	455.05	378	-1	NA	NA	410658	soil metagenome	NA	NA	NA	NA	NA	NA	NA	NA	NA	NA	NA	NA	NA	NA	NA	NA	NA	NA	NA	NA	NA	NA	NA	NA	NA	NA	NA	NA	NA	NA	NA	NA	NA	NA	NA	NA	NA	NA	NA	NA	NA	NA	NA	NA	NA	NA	NA	NA	NA	NA	NA	NA	NA	NA	NA	NA	NA	NA	NA	NA	NA	NA	Johnston_2016_tundra.sample_AK-T4	Johnston_2016_tundra	soil [ENVO:00001998]	field [ENVO:01000352]	tundra biome [ENVO:01000180]	Soil	environmental_samples
SAMEA3539309	MTclstr_v1_9408	NC_048507.1	30121	5.4851	1548	0.0514	Eukaryota_Fungi_Dikarya_Ascomycota_Pezizomycotina_Leotiomycetes_Thelebolales_Thelebolaceae_Antarctomyces	Antarctomyces pellizariae	Eukaryota;Fungi;Ascomycetes	Johnston_2016_tundra	mt	Free-living	Saprophyte	Fungus - Antarctomyces pellizariae	0	NA	Free-living	Johnston_2016_tundra.sample_AK-T4	USA	field [ENVO:01000352]	soil [ENVO:00001998]	public	Johnston_2016_tundra	111259:Johnston, Eric R	2010-05-01	NA	AK-T4, SAMEA3539309	tundra biome [ENVO:01000180]	soil	metagenome	63.8831	-149.226	exact_location	0.15	455.05	378	-1	NA	NA	410658	soil metagenome	NA	NA	NA	NA	NA	NA	NA	NA	NA	NA	NA	NA	NA	NA	NA	NA	NA	NA	NA	NA	NA	NA	NA	NA	NA	NA	NA	NA	NA	NA	NA	NA	NA	NA	NA	NA	NA	NA	NA	NA	NA	NA	NA	NA	NA	NA	NA	NA	NA	NA	NA	NA	NA	NA	NA	NA	NA	NA	NA	NA	NA	NA	Johnston_2016_tundra.sample_AK-T4	Johnston_2016_tundra	soil [ENVO:00001998]	field [ENVO:01000352]	tundra biome [ENVO:01000180]	Soil	environmental_samples
SAMEA3539309	MTclstr_v1_1443	NC_024520.1	115146	1.5372	10910	0.0947	Eukaryota_Viridiplantae_Streptophyta_Embryophyta_Bryophyta_Bryophytina_Polytrichopsida_Polytrichales_Polytrichaceae_Atrichum	Atrichum angustatum;Polytrichum commune	Eukaryota;Plants;Land Plants	Johnston_2016_tundra	mt	Other	Plant	Moss - Atrichum/Polytrichum	0	NA	Other	Johnston_2016_tundra.sample_AK-T4	USA	field [ENVO:01000352]	soil [ENVO:00001998]	public	Johnston_2016_tundra	111259:Johnston, Eric R	2010-05-01	NA	AK-T4, SAMEA3539309	tundra biome [ENVO:01000180]	soil	metagenome	63.8831	-149.226	exact_location	0.15	455.05	378	-1	NA	NA	410658	soil metagenome	NA	NA	NA	NA	NA	NA	NA	NA	NA	NA	NA	NA	NA	NA	NA	NA	NA	NA	NA	NA	NA	NA	NA	NA	NA	NA	NA	NA	NA	NA	NA	NA	NA	NA	NA	NA	NA	NA	NA	NA	NA	NA	NA	NA	NA	NA	NA	NA	NA	NA	NA	NA	NA	NA	NA	NA	NA	NA	NA	NA	NA	NA	Johnston_2016_tundra.sample_AK-T4	Johnston_2016_tundra	soil [ENVO:00001998]	field [ENVO:01000352]	tundra biome [ENVO:01000180]	Soil	environmental_samples
SAMEA3539309	MTclstr_v1_8372	NC_037774.1	67683	4.5199	9856	0.1456	Eukaryota_Fungi_Dikarya_Basidiomycota_Agaricomycotina_Agaricomycetes_Russulales_Russulaceae_Russula	Russula abietina	Eukaryota;Fungi;Basidiomycetes	Johnston_2016_tundra	mt	NA	NA	NA	NA	NA	NA	Johnston_2016_tundra.sample_AK-T4	USA	field [ENVO:01000352]	soil [ENVO:00001998]	public	Johnston_2016_tundra	111259:Johnston, Eric R	2010-05-01	NA	AK-T4, SAMEA3539309	tundra biome [ENVO:01000180]	soil	metagenome	63.8831	-149.226	exact_location	0.15	455.05	378	-1	NA	NA	410658	soil metagenome	NA	NA	NA	NA	NA	NA	NA	NA	NA	NA	NA	NA	NA	NA	NA	NA	NA	NA	NA	NA	NA	NA	NA	NA	NA	NA	NA	NA	NA	NA	NA	NA	NA	NA	NA	NA	NA	NA	NA	NA	NA	NA	NA	NA	NA	NA	NA	NA	NA	NA	NA	NA	NA	NA	NA	NA	NA	NA	NA	NA	NA	NA	Johnston_2016_tundra.sample_AK-T4	Johnston_2016_tundra	soil [ENVO:00001998]	field [ENVO:01000352]	tundra biome [ENVO:01000180]	Soil	environmental_samples
SAMEA3539309	MTclstr_v1_5811	NC_015991.1	70379	5.7786	3867	0.0549	Eukaryota_Fungi_Dikarya_Ascomycota_Pezizomycotina_Leotiomycetes_Helotiales_Dermateaceae_Marssonina	Marssonina brunnea	Eukaryota;Fungi;Ascomycetes	Johnston_2016_tundra	mt	NA	NA	NA	NA	NA	NA	Johnston_2016_tundra.sample_AK-T4	USA	field [ENVO:01000352]	soil [ENVO:00001998]	public	Johnston_2016_tundra	111259:Johnston, Eric R	2010-05-01	NA	AK-T4, SAMEA3539309	tundra biome [ENVO:01000180]	soil	metagenome	63.8831	-149.226	exact_location	0.15	455.05	378	-1	NA	NA	410658	soil metagenome	NA	NA	NA	NA	NA	NA	NA	NA	NA	NA	NA	NA	NA	NA	NA	NA	NA	NA	NA	NA	NA	NA	NA	NA	NA	NA	NA	NA	NA	NA	NA	NA	NA	NA	NA	NA	NA	NA	NA	NA	NA	NA	NA	NA	NA	NA	NA	NA	NA	NA	NA	NA	NA	NA	NA	NA	NA	NA	NA	NA	NA	NA	Johnston_2016_tundra.sample_AK-T4	Johnston_2016_tundra	soil [ENVO:00001998]	field [ENVO:01000352]	tundra biome [ENVO:01000180]	Soil	environmental_samples
SAMEA3539310	PLclstr_v1_416	NC_036037.1	181397	2.1755	20595	0.1135	Eukaryota_Viridiplantae_Streptophyta_Embryophyta_Tracheophyta_Spermatophyta_Magnoliopsida_Liliopsida_Poales_Cyperaceae_Cyperoideae_Cariceae_Carex_Carex subgen. Vignea	Carex neurocarpa	Eukaryota;Plants;Land Plants	Johnston_2016_tundra	pl	NA	NA	NA	NA	NA	NA	Johnston_2016_tundra.sample_AK-T5	USA	field [ENVO:01000352]	soil [ENVO:00001998]	public	Johnston_2016_tundra	111259:Johnston, Eric R	2010-05-01	NA	AK-T5, SAMEA3539310	tundra biome [ENVO:01000180]	soil	metagenome	63.8831	-149.226	exact_location	0.15	455.05	378	-1	NA	NA	410658	soil metagenome	NA	NA	NA	NA	NA	NA	NA	NA	NA	NA	NA	NA	NA	NA	NA	NA	NA	NA	NA	NA	NA	NA	NA	NA	NA	NA	NA	NA	NA	NA	NA	NA	NA	NA	NA	NA	NA	NA	NA	NA	NA	NA	NA	NA	NA	NA	NA	NA	NA	NA	NA	NA	NA	NA	NA	NA	NA	NA	NA	NA	NA	NA	Johnston_2016_tundra.sample_AK-T5	Johnston_2016_tundra	soil [ENVO:00001998]	field [ENVO:01000352]	tundra biome [ENVO:01000180]	Soil	environmental_samples
SAMEA3539310	MTclstr_v1_7364	NC_029759.1	27186	2.4696	2221	0.0817	Eukaryota_Fungi_Dikarya_Ascomycota_Pezizomycotina_Leotiomycetes_Helotiales_Helotiaceae_Cairneyella	Cairneyella variabilis	Eukaryota;Fungi;Ascomycetes	Johnston_2016_tundra	mt	NA	NA	NA	NA	NA	NA	Johnston_2016_tundra.sample_AK-T5	USA	field [ENVO:01000352]	soil [ENVO:00001998]	public	Johnston_2016_tundra	111259:Johnston, Eric R	2010-05-01	NA	AK-T5, SAMEA3539310	tundra biome [ENVO:01000180]	soil	metagenome	63.8831	-149.226	exact_location	0.15	455.05	378	-1	NA	NA	410658	soil metagenome	NA	NA	NA	NA	NA	NA	NA	NA	NA	NA	NA	NA	NA	NA	NA	NA	NA	NA	NA	NA	NA	NA	NA	NA	NA	NA	NA	NA	NA	NA	NA	NA	NA	NA	NA	NA	NA	NA	NA	NA	NA	NA	NA	NA	NA	NA	NA	NA	NA	NA	NA	NA	NA	NA	NA	NA	NA	NA	NA	NA	NA	NA	Johnston_2016_tundra.sample_AK-T5	Johnston_2016_tundra	soil [ENVO:00001998]	field [ENVO:01000352]	tundra biome [ENVO:01000180]	Soil	environmental_samples
SAMEA3539310	MTclstr_v1_5779	NC_015789.1	43742	3.5631	5390	0.1232	Eukaryota_Fungi_Dikarya_Ascomycota_Pezizomycotina_Leotiomycetes_Helotiales_Mollisiaceae_Phialocephala_Phialocephala fortinii species complex	Phialocephala subalpina	Eukaryota;Fungi;Ascomycetes	Johnston_2016_tundra	mt	Symbiont	Plant mutualist	Fungus - Phialocephala subalpina	0	NA	Symbiont	Johnston_2016_tundra.sample_AK-T5	USA	field [ENVO:01000352]	soil [ENVO:00001998]	public	Johnston_2016_tundra	111259:Johnston, Eric R	2010-05-01	NA	AK-T5, SAMEA3539310	tundra biome [ENVO:01000180]	soil	metagenome	63.8831	-149.226	exact_location	0.15	455.05	378	-1	NA	NA	410658	soil metagenome	NA	NA	NA	NA	NA	NA	NA	NA	NA	NA	NA	NA	NA	NA	NA	NA	NA	NA	NA	NA	NA	NA	NA	NA	NA	NA	NA	NA	NA	NA	NA	NA	NA	NA	NA	NA	NA	NA	NA	NA	NA	NA	NA	NA	NA	NA	NA	NA	NA	NA	NA	NA	NA	NA	NA	NA	NA	NA	NA	NA	NA	NA	Johnston_2016_tundra.sample_AK-T5	Johnston_2016_tundra	soil [ENVO:00001998]	field [ENVO:01000352]	tundra biome [ENVO:01000180]	Soil	environmental_samples
SAMEA3539310	PLclstr_v1_415	NC_027250.1	195251	2.2398	24538	0.1257	Eukaryota_Viridiplantae_Streptophyta_Embryophyta_Tracheophyta_Spermatophyta_Magnoliopsida_Liliopsida_Poales_Cyperaceae_Cyperoideae_Cariceae_Carex_Carex subgen. Siderosticta	Carex siderosticta	Eukaryota;Plants;Land Plants	Johnston_2016_tundra	pl	NA	NA	NA	NA	NA	NA	Johnston_2016_tundra.sample_AK-T5	USA	field [ENVO:01000352]	soil [ENVO:00001998]	public	Johnston_2016_tundra	111259:Johnston, Eric R	2010-05-01	NA	AK-T5, SAMEA3539310	tundra biome [ENVO:01000180]	soil	metagenome	63.8831	-149.226	exact_location	0.15	455.05	378	-1	NA	NA	410658	soil metagenome	NA	NA	NA	NA	NA	NA	NA	NA	NA	NA	NA	NA	NA	NA	NA	NA	NA	NA	NA	NA	NA	NA	NA	NA	NA	NA	NA	NA	NA	NA	NA	NA	NA	NA	NA	NA	NA	NA	NA	NA	NA	NA	NA	NA	NA	NA	NA	NA	NA	NA	NA	NA	NA	NA	NA	NA	NA	NA	NA	NA	NA	NA	Johnston_2016_tundra.sample_AK-T5	Johnston_2016_tundra	soil [ENVO:00001998]	field [ENVO:01000352]	tundra biome [ENVO:01000180]	Soil	environmental_samples
SAMEA3539311	PLclstr_v1_416	NC_036037.1	181397	2.2722	21907	0.1208	Eukaryota_Viridiplantae_Streptophyta_Embryophyta_Tracheophyta_Spermatophyta_Magnoliopsida_Liliopsida_Poales_Cyperaceae_Cyperoideae_Cariceae_Carex_Carex subgen. Vignea	Carex neurocarpa	Eukaryota;Plants;Land Plants	Johnston_2016_tundra	pl	NA	NA	NA	NA	NA	NA	Johnston_2016_tundra.sample_AK-T6	USA	field [ENVO:01000352]	soil [ENVO:00001998]	public	Johnston_2016_tundra	111259:Johnston, Eric R	2010-05-01	NA	AK-T6, SAMEA3539311	tundra biome [ENVO:01000180]	soil	metagenome	63.8831	-149.226	exact_location	0.15	455.05	378	-1	NA	NA	410658	soil metagenome	NA	NA	NA	NA	NA	NA	NA	NA	NA	NA	NA	NA	NA	NA	NA	NA	NA	NA	NA	NA	NA	NA	NA	NA	NA	NA	NA	NA	NA	NA	NA	NA	NA	NA	NA	NA	NA	NA	NA	NA	NA	NA	NA	NA	NA	NA	NA	NA	NA	NA	NA	NA	NA	NA	NA	NA	NA	NA	NA	NA	NA	NA	Johnston_2016_tundra.sample_AK-T6	Johnston_2016_tundra	soil [ENVO:00001998]	field [ENVO:01000352]	tundra biome [ENVO:01000180]	Soil	environmental_samples
SAMEA3539311	PLclstr_v1_415	NC_027250.1	195251	2.8516	26430	0.1354	Eukaryota_Viridiplantae_Streptophyta_Embryophyta_Tracheophyta_Spermatophyta_Magnoliopsida_Liliopsida_Poales_Cyperaceae_Cyperoideae_Cariceae_Carex_Carex subgen. Siderosticta	Carex siderosticta	Eukaryota;Plants;Land Plants	Johnston_2016_tundra	pl	NA	NA	NA	NA	NA	NA	Johnston_2016_tundra.sample_AK-T6	USA	field [ENVO:01000352]	soil [ENVO:00001998]	public	Johnston_2016_tundra	111259:Johnston, Eric R	2010-05-01	NA	AK-T6, SAMEA3539311	tundra biome [ENVO:01000180]	soil	metagenome	63.8831	-149.226	exact_location	0.15	455.05	378	-1	NA	NA	410658	soil metagenome	NA	NA	NA	NA	NA	NA	NA	NA	NA	NA	NA	NA	NA	NA	NA	NA	NA	NA	NA	NA	NA	NA	NA	NA	NA	NA	NA	NA	NA	NA	NA	NA	NA	NA	NA	NA	NA	NA	NA	NA	NA	NA	NA	NA	NA	NA	NA	NA	NA	NA	NA	NA	NA	NA	NA	NA	NA	NA	NA	NA	NA	NA	Johnston_2016_tundra.sample_AK-T6	Johnston_2016_tundra	soil [ENVO:00001998]	field [ENVO:01000352]	tundra biome [ENVO:01000180]	Soil	environmental_samples
SAMEA3539311	MTclstr_v1_5779	NC_015789.1	43742	4.658	7515	0.1718	Eukaryota_Fungi_Dikarya_Ascomycota_Pezizomycotina_Leotiomycetes_Helotiales_Mollisiaceae_Phialocephala_Phialocephala fortinii species complex	Phialocephala subalpina	Eukaryota;Fungi;Ascomycetes	Johnston_2016_tundra	mt	Symbiont	Plant mutualist	Fungus - Phialocephala subalpina	0	NA	Symbiont	Johnston_2016_tundra.sample_AK-T6	USA	field [ENVO:01000352]	soil [ENVO:00001998]	public	Johnston_2016_tundra	111259:Johnston, Eric R	2010-05-01	NA	AK-T6, SAMEA3539311	tundra biome [ENVO:01000180]	soil	metagenome	63.8831	-149.226	exact_location	0.15	455.05	378	-1	NA	NA	410658	soil metagenome	NA	NA	NA	NA	NA	NA	NA	NA	NA	NA	NA	NA	NA	NA	NA	NA	NA	NA	NA	NA	NA	NA	NA	NA	NA	NA	NA	NA	NA	NA	NA	NA	NA	NA	NA	NA	NA	NA	NA	NA	NA	NA	NA	NA	NA	NA	NA	NA	NA	NA	NA	NA	NA	NA	NA	NA	NA	NA	NA	NA	NA	NA	Johnston_2016_tundra.sample_AK-T6	Johnston_2016_tundra	soil [ENVO:00001998]	field [ENVO:01000352]	tundra biome [ENVO:01000180]	Soil	environmental_samples
SAMEA3539311	MTclstr_v1_7364	NC_029759.1	27186	3.1316	2036	0.0749	Eukaryota_Fungi_Dikarya_Ascomycota_Pezizomycotina_Leotiomycetes_Helotiales_Helotiaceae_Cairneyella	Cairneyella variabilis	Eukaryota;Fungi;Ascomycetes	Johnston_2016_tundra	mt	NA	NA	NA	NA	NA	NA	Johnston_2016_tundra.sample_AK-T6	USA	field [ENVO:01000352]	soil [ENVO:00001998]	public	Johnston_2016_tundra	111259:Johnston, Eric R	2010-05-01	NA	AK-T6, SAMEA3539311	tundra biome [ENVO:01000180]	soil	metagenome	63.8831	-149.226	exact_location	0.15	455.05	378	-1	NA	NA	410658	soil metagenome	NA	NA	NA	NA	NA	NA	NA	NA	NA	NA	NA	NA	NA	NA	NA	NA	NA	NA	NA	NA	NA	NA	NA	NA	NA	NA	NA	NA	NA	NA	NA	NA	NA	NA	NA	NA	NA	NA	NA	NA	NA	NA	NA	NA	NA	NA	NA	NA	NA	NA	NA	NA	NA	NA	NA	NA	NA	NA	NA	NA	NA	NA	Johnston_2016_tundra.sample_AK-T6	Johnston_2016_tundra	soil [ENVO:00001998]	field [ENVO:01000352]	tundra biome [ENVO:01000180]	Soil	environmental_samples
SAMEA3539312	MTclstr_v1_426	NC_047242.1	137775	1.4242	7718	0.056	Eukaryota_Fungi_Dikarya_Ascomycota_Pezizomycotina_Dothideomycetes_Pleosporomycetidae_Pleosporales_Pleosporineae_Pleosporaceae_Bipolaris	Bipolaris cookei;Bipolaris sorokiniana	Eukaryota;Fungi;Ascomycetes	Johnston_2016_tundra	mt	Symbiont	Plant pathogen	Fungus - Bipolaris cookei/sorokiniana	0	NA	Symbiont	Johnston_2016_tundra.sample_OK-3C	USA	field [ENVO:01000352]	soil [ENVO:00001998]	public	Johnston_2016_tundra	111259:Johnston, Eric R	2010-10-01	NA	OK-3C, SAMEA3539312	temperate grassland biome [ENVO:01000193]	soil	metagenome	34.9817	-97.5206	exact_location	0.1	345	967	16.3	NA	NA	410658	soil metagenome	NA	NA	NA	NA	NA	NA	NA	NA	NA	NA	NA	NA	NA	NA	NA	NA	NA	NA	NA	NA	NA	NA	NA	NA	NA	NA	NA	NA	NA	NA	NA	NA	NA	NA	NA	NA	NA	NA	NA	NA	NA	NA	NA	NA	NA	NA	NA	NA	NA	NA	NA	NA	NA	NA	NA	NA	NA	NA	NA	NA	NA	NA	Johnston_2016_tundra.sample_OK-3C	Johnston_2016_tundra	soil [ENVO:00001998]	field [ENVO:01000352]	temperate grassland biome [ENVO:01000193]	Soil	environmental_samples
SAMEA3539312	MTclstr_v1_6979	NC_026869.1	39030	1.976	2917	0.0747	Eukaryota_Fungi_Dikarya_Ascomycota_Pezizomycotina_Dothideomycetes_Pleosporomycetidae_Pleosporales_Shiraiaceae_Shiraia	Shiraia bambusicola	Eukaryota;Fungi;Ascomycetes	Johnston_2016_tundra	mt	Food-medical	Mushroom	Shiraia bambusicola	0	NA	Mushroom	Johnston_2016_tundra.sample_OK-3C	USA	field [ENVO:01000352]	soil [ENVO:00001998]	public	Johnston_2016_tundra	111259:Johnston, Eric R	2010-10-01	NA	OK-3C, SAMEA3539312	temperate grassland biome [ENVO:01000193]	soil	metagenome	34.9817	-97.5206	exact_location	0.1	345	967	16.3	NA	NA	410658	soil metagenome	NA	NA	NA	NA	NA	NA	NA	NA	NA	NA	NA	NA	NA	NA	NA	NA	NA	NA	NA	NA	NA	NA	NA	NA	NA	NA	NA	NA	NA	NA	NA	NA	NA	NA	NA	NA	NA	NA	NA	NA	NA	NA	NA	NA	NA	NA	NA	NA	NA	NA	NA	NA	NA	NA	NA	NA	NA	NA	NA	NA	NA	NA	Johnston_2016_tundra.sample_OK-3C	Johnston_2016_tundra	soil [ENVO:00001998]	field [ENVO:01000352]	temperate grassland biome [ENVO:01000193]	Soil	environmental_samples
SAMEA3539312	MTclstr_v1_3246	NC_008360.1	468628	7.906	40097	0.0856	Eukaryota_Viridiplantae_Streptophyta_Embryophyta_Tracheophyta_Spermatophyta_Magnoliopsida_Liliopsida_Poales_Poaceae_PACMAD clade_Panicoideae_Andropogonodae_Andropogoneae_Sorghinae_Sorghum	Sorghum bicolor;Saccharum officinarum	Eukaryota;Plants;Land Plants	Johnston_2016_tundra	mt	Food	Plant	Sorghum/broomcorn/sugarcane	0	NA	Cereals	Johnston_2016_tundra.sample_OK-3C	USA	field [ENVO:01000352]	soil [ENVO:00001998]	public	Johnston_2016_tundra	111259:Johnston, Eric R	2010-10-01	NA	OK-3C, SAMEA3539312	temperate grassland biome [ENVO:01000193]	soil	metagenome	34.9817	-97.5206	exact_location	0.1	345	967	16.3	NA	NA	410658	soil metagenome	NA	NA	NA	NA	NA	NA	NA	NA	NA	NA	NA	NA	NA	NA	NA	NA	NA	NA	NA	NA	NA	NA	NA	NA	NA	NA	NA	NA	NA	NA	NA	NA	NA	NA	NA	NA	NA	NA	NA	NA	NA	NA	NA	NA	NA	NA	NA	NA	NA	NA	NA	NA	NA	NA	NA	NA	NA	NA	NA	NA	NA	NA	Johnston_2016_tundra.sample_OK-3C	Johnston_2016_tundra	soil [ENVO:00001998]	field [ENVO:01000352]	temperate grassland biome [ENVO:01000193]	Soil	environmental_samples
SAMEA3539312	PLclstr_v1_1013	NC_027155.1	122467	1.1649	13594	0.111	Eukaryota_Viridiplantae_Streptophyta_Embryophyta_Tracheophyta_Spermatophyta_Magnoliopsida_eudicotyledons_Gunneridae_Pentapetalae_rosids_fabids_Fabales_Fabaceae_Papilionoideae_50 kb inversion clade_NPAAA clade_Hologalegina_IRL clade_Fabeae_Vicia	Vicia sativa	Eukaryota;Plants;Land Plants	Johnston_2016_tundra	pl	Food	Plant	Common vetch	0	NA	Legume	Johnston_2016_tundra.sample_OK-3C	USA	field [ENVO:01000352]	soil [ENVO:00001998]	public	Johnston_2016_tundra	111259:Johnston, Eric R	2010-10-01	NA	OK-3C, SAMEA3539312	temperate grassland biome [ENVO:01000193]	soil	metagenome	34.9817	-97.5206	exact_location	0.1	345	967	16.3	NA	NA	410658	soil metagenome	NA	NA	NA	NA	NA	NA	NA	NA	NA	NA	NA	NA	NA	NA	NA	NA	NA	NA	NA	NA	NA	NA	NA	NA	NA	NA	NA	NA	NA	NA	NA	NA	NA	NA	NA	NA	NA	NA	NA	NA	NA	NA	NA	NA	NA	NA	NA	NA	NA	NA	NA	NA	NA	NA	NA	NA	NA	NA	NA	NA	NA	NA	Johnston_2016_tundra.sample_OK-3C	Johnston_2016_tundra	soil [ENVO:00001998]	field [ENVO:01000352]	temperate grassland biome [ENVO:01000193]	Soil	environmental_samples
SAMEA3539312	PLclstr_v1_1596	NC_029895.1	138504	1.5525	8224	0.0594	Eukaryota_Viridiplantae_Streptophyta_Embryophyta_Tracheophyta_Spermatophyta_Magnoliopsida_Liliopsida_Poales_Poaceae_PACMAD clade_Chloridoideae_Cynodonteae_Monanthochloinae_Distichlis	Distichlis bajaensis;Distichlis spicata;Tragus australianus	Eukaryota;Plants;Land Plants	Johnston_2016_tundra	pl	NA	NA	NA	NA	NA	NA	Johnston_2016_tundra.sample_OK-3C	USA	field [ENVO:01000352]	soil [ENVO:00001998]	public	Johnston_2016_tundra	111259:Johnston, Eric R	2010-10-01	NA	OK-3C, SAMEA3539312	temperate grassland biome [ENVO:01000193]	soil	metagenome	34.9817	-97.5206	exact_location	0.1	345	967	16.3	NA	NA	410658	soil metagenome	NA	NA	NA	NA	NA	NA	NA	NA	NA	NA	NA	NA	NA	NA	NA	NA	NA	NA	NA	NA	NA	NA	NA	NA	NA	NA	NA	NA	NA	NA	NA	NA	NA	NA	NA	NA	NA	NA	NA	NA	NA	NA	NA	NA	NA	NA	NA	NA	NA	NA	NA	NA	NA	NA	NA	NA	NA	NA	NA	NA	NA	NA	Johnston_2016_tundra.sample_OK-3C	Johnston_2016_tundra	soil [ENVO:00001998]	field [ENVO:01000352]	temperate grassland biome [ENVO:01000193]	Soil	environmental_samples
SAMEA3539312	MTclstr_v1_8706	NC_040989.1	520691	3.9438	169945	0.3264	Eukaryota_Viridiplantae_Streptophyta_Embryophyta_Tracheophyta_Spermatophyta_Magnoliopsida_Liliopsida_Poales_Poaceae_PACMAD clade_Chloridoideae_Cynodonteae_Eleusininae_Eleusine	Eleusine indica	Eukaryota;Plants;Land Plants	Johnston_2016_tundra	mt	Food	Plant	Indian goosegrass	0	NA	Cereals	Johnston_2016_tundra.sample_OK-3C	USA	field [ENVO:01000352]	soil [ENVO:00001998]	public	Johnston_2016_tundra	111259:Johnston, Eric R	2010-10-01	NA	OK-3C, SAMEA3539312	temperate grassland biome [ENVO:01000193]	soil	metagenome	34.9817	-97.5206	exact_location	0.1	345	967	16.3	NA	NA	410658	soil metagenome	NA	NA	NA	NA	NA	NA	NA	NA	NA	NA	NA	NA	NA	NA	NA	NA	NA	NA	NA	NA	NA	NA	NA	NA	NA	NA	NA	NA	NA	NA	NA	NA	NA	NA	NA	NA	NA	NA	NA	NA	NA	NA	NA	NA	NA	NA	NA	NA	NA	NA	NA	NA	NA	NA	NA	NA	NA	NA	NA	NA	NA	NA	Johnston_2016_tundra.sample_OK-3C	Johnston_2016_tundra	soil [ENVO:00001998]	field [ENVO:01000352]	temperate grassland biome [ENVO:01000193]	Soil	environmental_samples
SAMEA3539312	MTclstr_v1_2299	NC_016687.1	53753	1.0747	2930	0.0545	Eukaryota_Fungi_Dikarya_Ascomycota_Pezizomycotina_Sordariomycetes_Hypocreomycetidae_Hypocreales_Nectriaceae_Fusarium_Fusarium fujikuroi species complex	Fusarium tjaetaba;Fusarium verticillioides	Eukaryota;Fungi;Ascomycetes	Johnston_2016_tundra	mt	Symbiont	Plant pathogen	Fungus - Fusarium tjaetaba/verticillioides	0	NA	Symbiont	Johnston_2016_tundra.sample_OK-3C	USA	field [ENVO:01000352]	soil [ENVO:00001998]	public	Johnston_2016_tundra	111259:Johnston, Eric R	2010-10-01	NA	OK-3C, SAMEA3539312	temperate grassland biome [ENVO:01000193]	soil	metagenome	34.9817	-97.5206	exact_location	0.1	345	967	16.3	NA	NA	410658	soil metagenome	NA	NA	NA	NA	NA	NA	NA	NA	NA	NA	NA	NA	NA	NA	NA	NA	NA	NA	NA	NA	NA	NA	NA	NA	NA	NA	NA	NA	NA	NA	NA	NA	NA	NA	NA	NA	NA	NA	NA	NA	NA	NA	NA	NA	NA	NA	NA	NA	NA	NA	NA	NA	NA	NA	NA	NA	NA	NA	NA	NA	NA	NA	Johnston_2016_tundra.sample_OK-3C	Johnston_2016_tundra	soil [ENVO:00001998]	field [ENVO:01000352]	temperate grassland biome [ENVO:01000193]	Soil	environmental_samples
SAMEA3539312	MTclstr_v1_4142	CM022155.1	50070	1.7686	28205	0.5633	Eukaryota_Fungi_Dikarya_Ascomycota_Pezizomycotina_Dothideomycetes_Pleosporomycetidae_Pleosporales_Pleosporineae_Pleosporaceae_Alternaria_Alternaria sect. Alternaria_Alternaria alternata complex	Alternaria alternata	Eukaryota;Fungi;Ascomycetes	Johnston_2016_tundra	mt	Symbiont	Plant pathogen	Fungus - Alternaria alternata 4142	1	NA	Symbiont	Johnston_2016_tundra.sample_OK-3C	USA	field [ENVO:01000352]	soil [ENVO:00001998]	public	Johnston_2016_tundra	111259:Johnston, Eric R	2010-10-01	NA	OK-3C, SAMEA3539312	temperate grassland biome [ENVO:01000193]	soil	metagenome	34.9817	-97.5206	exact_location	0.1	345	967	16.3	NA	NA	410658	soil metagenome	NA	NA	NA	NA	NA	NA	NA	NA	NA	NA	NA	NA	NA	NA	NA	NA	NA	NA	NA	NA	NA	NA	NA	NA	NA	NA	NA	NA	NA	NA	NA	NA	NA	NA	NA	NA	NA	NA	NA	NA	NA	NA	NA	NA	NA	NA	NA	NA	NA	NA	NA	NA	NA	NA	NA	NA	NA	NA	NA	NA	NA	NA	Johnston_2016_tundra.sample_OK-3C	Johnston_2016_tundra	soil [ENVO:00001998]	field [ENVO:01000352]	temperate grassland biome [ENVO:01000193]	Soil	environmental_samples
SAMEA3539312	MTclstr_v1_4348	NC_036106.1	47526	1.6448	16812	0.3537	Eukaryota_Fungi_Dikarya_Ascomycota_Pezizomycotina_Sordariomycetes_Hypocreomycetidae_Hypocreales_Nectriaceae_Fusarium_Fusarium nisikadoi species complex	Fusarium commune;Fusarium oxysporum	Eukaryota;Fungi;Ascomycetes	Johnston_2016_tundra	mt	Symbiont	Plant pathogen	Fungus - Fusarium commune/oxysporum	0	NA	Symbiont	Johnston_2016_tundra.sample_OK-3C	USA	field [ENVO:01000352]	soil [ENVO:00001998]	public	Johnston_2016_tundra	111259:Johnston, Eric R	2010-10-01	NA	OK-3C, SAMEA3539312	temperate grassland biome [ENVO:01000193]	soil	metagenome	34.9817	-97.5206	exact_location	0.1	345	967	16.3	NA	NA	410658	soil metagenome	NA	NA	NA	NA	NA	NA	NA	NA	NA	NA	NA	NA	NA	NA	NA	NA	NA	NA	NA	NA	NA	NA	NA	NA	NA	NA	NA	NA	NA	NA	NA	NA	NA	NA	NA	NA	NA	NA	NA	NA	NA	NA	NA	NA	NA	NA	NA	NA	NA	NA	NA	NA	NA	NA	NA	NA	NA	NA	NA	NA	NA	NA	Johnston_2016_tundra.sample_OK-3C	Johnston_2016_tundra	soil [ENVO:00001998]	field [ENVO:01000352]	temperate grassland biome [ENVO:01000193]	Soil	environmental_samples
SAMEA3539312	MTclstr_v1_13	NT_166006.1	9058	1.2704	2663	0.294	Eukaryota_Fungi_Dikarya_Ascomycota_Pezizomycotina_Sordariomycetes_Sordariomycetidae_Sordariales_Chaetomiaceae_Chaetomium	Chaetomium globosum	Eukaryota;Fungi;Ascomycetes	Johnston_2016_tundra	mt	Symbiont	Opportunistic pathogen	Fungus - Chaetomium globosum	0	NA	Symbiont	Johnston_2016_tundra.sample_OK-3C	USA	field [ENVO:01000352]	soil [ENVO:00001998]	public	Johnston_2016_tundra	111259:Johnston, Eric R	2010-10-01	NA	OK-3C, SAMEA3539312	temperate grassland biome [ENVO:01000193]	soil	metagenome	34.9817	-97.5206	exact_location	0.1	345	967	16.3	NA	NA	410658	soil metagenome	NA	NA	NA	NA	NA	NA	NA	NA	NA	NA	NA	NA	NA	NA	NA	NA	NA	NA	NA	NA	NA	NA	NA	NA	NA	NA	NA	NA	NA	NA	NA	NA	NA	NA	NA	NA	NA	NA	NA	NA	NA	NA	NA	NA	NA	NA	NA	NA	NA	NA	NA	NA	NA	NA	NA	NA	NA	NA	NA	NA	NA	NA	Johnston_2016_tundra.sample_OK-3C	Johnston_2016_tundra	soil [ENVO:00001998]	field [ENVO:01000352]	temperate grassland biome [ENVO:01000193]	Soil	environmental_samples
SAMEA3539312	MTclstr_v1_8616	NC_039747.1	26444	1.4375	5461	0.2065	Eukaryota_Fungi_Dikarya_Basidiomycota_Agaricomycotina_Tremellomycetes_Tremellales_Bulleribasidiaceae_Hannaella	Hannaella oryzae	Eukaryota;Fungi;Basidiomycetes	Johnston_2016_tundra	mt	Symbiont	Plant commensal	Yeast - Hannaella oryzae	0	NA	Symbiont	Johnston_2016_tundra.sample_OK-3C	USA	field [ENVO:01000352]	soil [ENVO:00001998]	public	Johnston_2016_tundra	111259:Johnston, Eric R	2010-10-01	NA	OK-3C, SAMEA3539312	temperate grassland biome [ENVO:01000193]	soil	metagenome	34.9817	-97.5206	exact_location	0.1	345	967	16.3	NA	NA	410658	soil metagenome	NA	NA	NA	NA	NA	NA	NA	NA	NA	NA	NA	NA	NA	NA	NA	NA	NA	NA	NA	NA	NA	NA	NA	NA	NA	NA	NA	NA	NA	NA	NA	NA	NA	NA	NA	NA	NA	NA	NA	NA	NA	NA	NA	NA	NA	NA	NA	NA	NA	NA	NA	NA	NA	NA	NA	NA	NA	NA	NA	NA	NA	NA	Johnston_2016_tundra.sample_OK-3C	Johnston_2016_tundra	soil [ENVO:00001998]	field [ENVO:01000352]	temperate grassland biome [ENVO:01000193]	Soil	environmental_samples
SAMEA3539312	MTclstr_v1_4333	JQGE01000002.1	49396	6.0409	43208	0.8747	Eukaryota_Fungi_Dikarya_Ascomycota_Pezizomycotina_Sordariomycetes_Hypocreomycetidae_Hypocreales_Nectriaceae_Fusarium_Fusarium tricinctum species complex	Fusarium tricinctum;Fusarium avenaceum	Eukaryota;Fungi;Ascomycetes	Johnston_2016_tundra	mt	Symbiont	Plant pathogen	Fungus - Fusarium tricinctum/avenaceum	0	NA	Symbiont	Johnston_2016_tundra.sample_OK-3C	USA	field [ENVO:01000352]	soil [ENVO:00001998]	public	Johnston_2016_tundra	111259:Johnston, Eric R	2010-10-01	NA	OK-3C, SAMEA3539312	temperate grassland biome [ENVO:01000193]	soil	metagenome	34.9817	-97.5206	exact_location	0.1	345	967	16.3	NA	NA	410658	soil metagenome	NA	NA	NA	NA	NA	NA	NA	NA	NA	NA	NA	NA	NA	NA	NA	NA	NA	NA	NA	NA	NA	NA	NA	NA	NA	NA	NA	NA	NA	NA	NA	NA	NA	NA	NA	NA	NA	NA	NA	NA	NA	NA	NA	NA	NA	NA	NA	NA	NA	NA	NA	NA	NA	NA	NA	NA	NA	NA	NA	NA	NA	NA	Johnston_2016_tundra.sample_OK-3C	Johnston_2016_tundra	soil [ENVO:00001998]	field [ENVO:01000352]	temperate grassland biome [ENVO:01000193]	Soil	environmental_samples
SAMEA3539312	PLclstr_v1_1655	NC_023097.1	113893	11.8486	41130	0.3611	Eukaryota_Viridiplantae_Streptophyta_Embryophyta_Tracheophyta_Spermatophyta_Magnoliopsida_Liliopsida_Poales_Poaceae_BOP clade_Pooideae_Triticodae_Triticeae_Triticinae_Aegilops	Triticum monococcum;Hordeum bogdanii;Aegilops speltoides;Elymus trachycaulus;Elymus kamoji;Elymus dahuricus;Aegilops bicornis;Triticum timopheevii;Aegilops comosa;Thinopyrum bessarabicum;Aegilops cylindrica;Triticum zhukovskyi;Triticum aestivum;Hordeum vulgare;Triticum macha;Taeniatherum caput-medusae;Secale cereale;Triticum turgidum;Thinopyrum ponticum;Aegilops sharonensis;Kengyilia melanthera;Aegilops longissima;Triticum urartu;Australopyrum retrofractum;Aegilops searsii;Aegilops geniculata;Aegilops tauschii;Aegilops umbellulata;Aegilops kotschyi;Hordeum jubatum;Thinopyrum intermedium;Connorochloa tenuis;Thinopyrum elongatum	Eukaryota;Plants;Land Plants	Johnston_2016_tundra	pl	Food	Plant	Wheat/barley	0	NA	Cereals	Johnston_2016_tundra.sample_OK-3C	USA	field [ENVO:01000352]	soil [ENVO:00001998]	public	Johnston_2016_tundra	111259:Johnston, Eric R	2010-10-01	NA	OK-3C, SAMEA3539312	temperate grassland biome [ENVO:01000193]	soil	metagenome	34.9817	-97.5206	exact_location	0.1	345	967	16.3	NA	NA	410658	soil metagenome	NA	NA	NA	NA	NA	NA	NA	NA	NA	NA	NA	NA	NA	NA	NA	NA	NA	NA	NA	NA	NA	NA	NA	NA	NA	NA	NA	NA	NA	NA	NA	NA	NA	NA	NA	NA	NA	NA	NA	NA	NA	NA	NA	NA	NA	NA	NA	NA	NA	NA	NA	NA	NA	NA	NA	NA	NA	NA	NA	NA	NA	NA	Johnston_2016_tundra.sample_OK-3C	Johnston_2016_tundra	soil [ENVO:00001998]	field [ENVO:01000352]	temperate grassland biome [ENVO:01000193]	Soil	environmental_samples
SAMEA3539312	MTclstr_v1_16	NT_165987.1	50760	1.3284	4016	0.0791	Eukaryota_Fungi_Dikarya_Ascomycota_Pezizomycotina_Sordariomycetes_Sordariomycetidae_Sordariales_Chaetomiaceae_Chaetomium	Chaetomium globosum	Eukaryota;Fungi;Ascomycetes	Johnston_2016_tundra	mt	Symbiont	Commensal	Mold - Chaetomium globosum	0	NA	Symbiont	Johnston_2016_tundra.sample_OK-3C	USA	field [ENVO:01000352]	soil [ENVO:00001998]	public	Johnston_2016_tundra	111259:Johnston, Eric R	2010-10-01	NA	OK-3C, SAMEA3539312	temperate grassland biome [ENVO:01000193]	soil	metagenome	34.9817	-97.5206	exact_location	0.1	345	967	16.3	NA	NA	410658	soil metagenome	NA	NA	NA	NA	NA	NA	NA	NA	NA	NA	NA	NA	NA	NA	NA	NA	NA	NA	NA	NA	NA	NA	NA	NA	NA	NA	NA	NA	NA	NA	NA	NA	NA	NA	NA	NA	NA	NA	NA	NA	NA	NA	NA	NA	NA	NA	NA	NA	NA	NA	NA	NA	NA	NA	NA	NA	NA	NA	NA	NA	NA	NA	Johnston_2016_tundra.sample_OK-3C	Johnston_2016_tundra	soil [ENVO:00001998]	field [ENVO:01000352]	temperate grassland biome [ENVO:01000193]	Soil	environmental_samples
SAMEA3539312	MTclstr_v1_8201	NC_036667.1	40921	1.4746	9726	0.2377	Eukaryota_Fungi_Dikarya_Ascomycota_Pezizomycotina_Sordariomycetes_Hypocreomycetidae_Hypocreales_Bionectriaceae_Clonostachys	Clonostachys rosea	Eukaryota;Fungi;Ascomycetes	Johnston_2016_tundra	mt	Symbiont	Plant mutualist	Fungus - Clonostachys rosea - endophyte	0	NA	Symbiont	Johnston_2016_tundra.sample_OK-3C	USA	field [ENVO:01000352]	soil [ENVO:00001998]	public	Johnston_2016_tundra	111259:Johnston, Eric R	2010-10-01	NA	OK-3C, SAMEA3539312	temperate grassland biome [ENVO:01000193]	soil	metagenome	34.9817	-97.5206	exact_location	0.1	345	967	16.3	NA	NA	410658	soil metagenome	NA	NA	NA	NA	NA	NA	NA	NA	NA	NA	NA	NA	NA	NA	NA	NA	NA	NA	NA	NA	NA	NA	NA	NA	NA	NA	NA	NA	NA	NA	NA	NA	NA	NA	NA	NA	NA	NA	NA	NA	NA	NA	NA	NA	NA	NA	NA	NA	NA	NA	NA	NA	NA	NA	NA	NA	NA	NA	NA	NA	NA	NA	Johnston_2016_tundra.sample_OK-3C	Johnston_2016_tundra	soil [ENVO:00001998]	field [ENVO:01000352]	temperate grassland biome [ENVO:01000193]	Soil	environmental_samples
SAMEA3539312	MTclstr_v1_8032	NC_035636.1	68926	1.3284	9140	0.1326	Eukaryota_Fungi_Dikarya_Ascomycota_Pezizomycotina_Dothideomycetes_Pleosporomycetidae_Pleosporales_Astrosphaeriellaceae_Pithomyces	Pithomyces chartarum	Eukaryota;Fungi;Ascomycetes	Johnston_2016_tundra	mt	Symbiont	Pathogen	Fungus - Pithomyces chartarum	0	NA	Symbiont	Johnston_2016_tundra.sample_OK-3C	USA	field [ENVO:01000352]	soil [ENVO:00001998]	public	Johnston_2016_tundra	111259:Johnston, Eric R	2010-10-01	NA	OK-3C, SAMEA3539312	temperate grassland biome [ENVO:01000193]	soil	metagenome	34.9817	-97.5206	exact_location	0.1	345	967	16.3	NA	NA	410658	soil metagenome	NA	NA	NA	NA	NA	NA	NA	NA	NA	NA	NA	NA	NA	NA	NA	NA	NA	NA	NA	NA	NA	NA	NA	NA	NA	NA	NA	NA	NA	NA	NA	NA	NA	NA	NA	NA	NA	NA	NA	NA	NA	NA	NA	NA	NA	NA	NA	NA	NA	NA	NA	NA	NA	NA	NA	NA	NA	NA	NA	NA	NA	NA	Johnston_2016_tundra.sample_OK-3C	Johnston_2016_tundra	soil [ENVO:00001998]	field [ENVO:01000352]	temperate grassland biome [ENVO:01000193]	Soil	environmental_samples
SAMEA3539312	MTclstr_v1_9207	NC_045905.1	37422	1.5218	2610	0.0697	Eukaryota_Fungi_Dikarya_Ascomycota_Pezizomycotina_Dothideomycetes_Dothideomycetidae_Dothideales_Dothioraceae_Sydowia	Sydowia polyspora	Eukaryota;Fungi;Ascomycetes	Johnston_2016_tundra	mt	Symbiont	Plant pathogen	Fungus - Sydowia polyspora	0	Infect firs, larix, other conifers	Symbiont	Johnston_2016_tundra.sample_OK-3C	USA	field [ENVO:01000352]	soil [ENVO:00001998]	public	Johnston_2016_tundra	111259:Johnston, Eric R	2010-10-01	NA	OK-3C, SAMEA3539312	temperate grassland biome [ENVO:01000193]	soil	metagenome	34.9817	-97.5206	exact_location	0.1	345	967	16.3	NA	NA	410658	soil metagenome	NA	NA	NA	NA	NA	NA	NA	NA	NA	NA	NA	NA	NA	NA	NA	NA	NA	NA	NA	NA	NA	NA	NA	NA	NA	NA	NA	NA	NA	NA	NA	NA	NA	NA	NA	NA	NA	NA	NA	NA	NA	NA	NA	NA	NA	NA	NA	NA	NA	NA	NA	NA	NA	NA	NA	NA	NA	NA	NA	NA	NA	NA	Johnston_2016_tundra.sample_OK-3C	Johnston_2016_tundra	soil [ENVO:00001998]	field [ENVO:01000352]	temperate grassland biome [ENVO:01000193]	Soil	environmental_samples
SAMEA3539312	MTclstr_v1_3955	NC_040227.1	82766	2.075	9072	0.1096	Eukaryota_Fungi_Dikarya_Ascomycota_Pezizomycotina_Sordariomycetes_Sordariomycetidae_Sordariales_Chaetomiaceae_Podospora	Podospora comata;Podospora anserina	Eukaryota;Fungi;Ascomycetes	Johnston_2016_tundra	mt	Symbiont	Commensal	Fungus - Podospora comata/anserina	0	NA	Symbiont	Johnston_2016_tundra.sample_OK-3C	USA	field [ENVO:01000352]	soil [ENVO:00001998]	public	Johnston_2016_tundra	111259:Johnston, Eric R	2010-10-01	NA	OK-3C, SAMEA3539312	temperate grassland biome [ENVO:01000193]	soil	metagenome	34.9817	-97.5206	exact_location	0.1	345	967	16.3	NA	NA	410658	soil metagenome	NA	NA	NA	NA	NA	NA	NA	NA	NA	NA	NA	NA	NA	NA	NA	NA	NA	NA	NA	NA	NA	NA	NA	NA	NA	NA	NA	NA	NA	NA	NA	NA	NA	NA	NA	NA	NA	NA	NA	NA	NA	NA	NA	NA	NA	NA	NA	NA	NA	NA	NA	NA	NA	NA	NA	NA	NA	NA	NA	NA	NA	NA	Johnston_2016_tundra.sample_OK-3C	Johnston_2016_tundra	soil [ENVO:00001998]	field [ENVO:01000352]	temperate grassland biome [ENVO:01000193]	Soil	environmental_samples
SAMEA3539312	MTclstr_v1_4489	CM022156.1	50765	7.4131	8379	0.1651	Eukaryota_Fungi_Dikarya_Ascomycota_Pezizomycotina_Dothideomycetes_Pleosporomycetidae_Pleosporales_Pleosporineae_Pleosporaceae_Alternaria_Alternaria sect. Alternaria_Alternaria alternata complex	Alternaria alternata	Eukaryota;Fungi;Ascomycetes	Johnston_2016_tundra	mt	Symbiont	Plant pathogen	Fungus - Alternaria alternata 4489	0	NA	Symbiont	Johnston_2016_tundra.sample_OK-3C	USA	field [ENVO:01000352]	soil [ENVO:00001998]	public	Johnston_2016_tundra	111259:Johnston, Eric R	2010-10-01	NA	OK-3C, SAMEA3539312	temperate grassland biome [ENVO:01000193]	soil	metagenome	34.9817	-97.5206	exact_location	0.1	345	967	16.3	NA	NA	410658	soil metagenome	NA	NA	NA	NA	NA	NA	NA	NA	NA	NA	NA	NA	NA	NA	NA	NA	NA	NA	NA	NA	NA	NA	NA	NA	NA	NA	NA	NA	NA	NA	NA	NA	NA	NA	NA	NA	NA	NA	NA	NA	NA	NA	NA	NA	NA	NA	NA	NA	NA	NA	NA	NA	NA	NA	NA	NA	NA	NA	NA	NA	NA	NA	Johnston_2016_tundra.sample_OK-3C	Johnston_2016_tundra	soil [ENVO:00001998]	field [ENVO:01000352]	temperate grassland biome [ENVO:01000193]	Soil	environmental_samples
SAMEA3539312	PLclstr_v1_1597	NC_042862.1	135218	1.5909	11044	0.0817	Eukaryota_Viridiplantae_Streptophyta_Embryophyta_Tracheophyta_Spermatophyta_Magnoliopsida_Liliopsida_Poales_Poaceae_PACMAD clade_Chloridoideae_Cynodonteae_Triodiinae_Triodia	Vaseyochloa multinervosa;Triodia tomentosa;Triodia stipoides;Dactyloctenium radulans;Orinus kokonoricus;Triodia basedowii;Triodia wiseana;Triodia mallota;Dactyloctenium aegyptium;Triodia schinzii;Triodia longiceps;Triodia vanleeuwenii;Triodia plurinervata;Triodia rigidissima;Triodia scintillans;Triodia concinna;Aeluropus lagopoides;Triodia lanigera;Triodia chichesterensis;Halopyrum mucronatum;Triodia glabra	Eukaryota;Plants;Land Plants	Johnston_2016_tundra	pl	NA	NA	NA	NA	NA	NA	Johnston_2016_tundra.sample_OK-3C	USA	field [ENVO:01000352]	soil [ENVO:00001998]	public	Johnston_2016_tundra	111259:Johnston, Eric R	2010-10-01	NA	OK-3C, SAMEA3539312	temperate grassland biome [ENVO:01000193]	soil	metagenome	34.9817	-97.5206	exact_location	0.1	345	967	16.3	NA	NA	410658	soil metagenome	NA	NA	NA	NA	NA	NA	NA	NA	NA	NA	NA	NA	NA	NA	NA	NA	NA	NA	NA	NA	NA	NA	NA	NA	NA	NA	NA	NA	NA	NA	NA	NA	NA	NA	NA	NA	NA	NA	NA	NA	NA	NA	NA	NA	NA	NA	NA	NA	NA	NA	NA	NA	NA	NA	NA	NA	NA	NA	NA	NA	NA	NA	Johnston_2016_tundra.sample_OK-3C	Johnston_2016_tundra	soil [ENVO:00001998]	field [ENVO:01000352]	temperate grassland biome [ENVO:01000193]	Soil	environmental_samples
SAMEA3539312	MTclstr_v1_3991	NC_031375.1	45501	1.5028	7997	0.1758	Eukaryota_Fungi_Dikarya_Ascomycota_Pezizomycotina_Leotiomycetes_Helotiales_Helotiaceae_Glarea	Glarea lozoyensis	Eukaryota;Fungi;Ascomycetes	Johnston_2016_tundra	mt	NA	NA	NA	NA	NA	NA	Johnston_2016_tundra.sample_OK-3C	USA	field [ENVO:01000352]	soil [ENVO:00001998]	public	Johnston_2016_tundra	111259:Johnston, Eric R	2010-10-01	NA	OK-3C, SAMEA3539312	temperate grassland biome [ENVO:01000193]	soil	metagenome	34.9817	-97.5206	exact_location	0.1	345	967	16.3	NA	NA	410658	soil metagenome	NA	NA	NA	NA	NA	NA	NA	NA	NA	NA	NA	NA	NA	NA	NA	NA	NA	NA	NA	NA	NA	NA	NA	NA	NA	NA	NA	NA	NA	NA	NA	NA	NA	NA	NA	NA	NA	NA	NA	NA	NA	NA	NA	NA	NA	NA	NA	NA	NA	NA	NA	NA	NA	NA	NA	NA	NA	NA	NA	NA	NA	NA	Johnston_2016_tundra.sample_OK-3C	Johnston_2016_tundra	soil [ENVO:00001998]	field [ENVO:01000352]	temperate grassland biome [ENVO:01000193]	Soil	environmental_samples
SAMEA3539312	MTclstr_v1_4365	CM004524.1	26795	1.2095	1456	0.0543	Eukaryota_Fungi_Dikarya_Ascomycota_Pezizomycotina_Eurotiomycetes_Chaetothyriomycetidae_Chaetothyriales_Herpotrichiellaceae_Cladophialophora	Cladophialophora carrionii	Eukaryota;Fungi;Ascomycetes	Johnston_2016_tundra	mt	Symbiont	Commensal	Cladophialophora carrionii	0	NA	Symbiont	Johnston_2016_tundra.sample_OK-3C	USA	field [ENVO:01000352]	soil [ENVO:00001998]	public	Johnston_2016_tundra	111259:Johnston, Eric R	2010-10-01	NA	OK-3C, SAMEA3539312	temperate grassland biome [ENVO:01000193]	soil	metagenome	34.9817	-97.5206	exact_location	0.1	345	967	16.3	NA	NA	410658	soil metagenome	NA	NA	NA	NA	NA	NA	NA	NA	NA	NA	NA	NA	NA	NA	NA	NA	NA	NA	NA	NA	NA	NA	NA	NA	NA	NA	NA	NA	NA	NA	NA	NA	NA	NA	NA	NA	NA	NA	NA	NA	NA	NA	NA	NA	NA	NA	NA	NA	NA	NA	NA	NA	NA	NA	NA	NA	NA	NA	NA	NA	NA	NA	Johnston_2016_tundra.sample_OK-3C	Johnston_2016_tundra	soil [ENVO:00001998]	field [ENVO:01000352]	temperate grassland biome [ENVO:01000193]	Soil	environmental_samples
SAMEA3539312	MTclstr_v1_4200	NW_009276968.1	9712	2.5284	651	0.067	Eukaryota_Fungi_Dikarya_Ascomycota_Pezizomycotina_Sordariomycetes_Hypocreomycetidae_Glomerellales_Plectosphaerellaceae_Verticillium	Verticillium nonalfalfae;Verticillium alfalfae;Verticillium dahliae	Eukaryota;Fungi;Ascomycetes	Johnston_2016_tundra	mt	NA	NA	NA	NA	NA	NA	Johnston_2016_tundra.sample_OK-3C	USA	field [ENVO:01000352]	soil [ENVO:00001998]	public	Johnston_2016_tundra	111259:Johnston, Eric R	2010-10-01	NA	OK-3C, SAMEA3539312	temperate grassland biome [ENVO:01000193]	soil	metagenome	34.9817	-97.5206	exact_location	0.1	345	967	16.3	NA	NA	410658	soil metagenome	NA	NA	NA	NA	NA	NA	NA	NA	NA	NA	NA	NA	NA	NA	NA	NA	NA	NA	NA	NA	NA	NA	NA	NA	NA	NA	NA	NA	NA	NA	NA	NA	NA	NA	NA	NA	NA	NA	NA	NA	NA	NA	NA	NA	NA	NA	NA	NA	NA	NA	NA	NA	NA	NA	NA	NA	NA	NA	NA	NA	NA	NA	Johnston_2016_tundra.sample_OK-3C	Johnston_2016_tundra	soil [ENVO:00001998]	field [ENVO:01000352]	temperate grassland biome [ENVO:01000193]	Soil	environmental_samples
SAMEA3539312	MTclstr_v1_11	NT_166014.1	6834	1.4738	707	0.1035	Eukaryota_Fungi_Dikarya_Ascomycota_Pezizomycotina_Sordariomycetes_Sordariomycetidae_Sordariales_Chaetomiaceae_Chaetomium	Chaetomium globosum	Eukaryota;Fungi;Ascomycetes	Johnston_2016_tundra	mt	Symbiont	Opportunistic pathogen	Mold - Chaetomium globosum	0	NA	Symbiont	Johnston_2016_tundra.sample_OK-3C	USA	field [ENVO:01000352]	soil [ENVO:00001998]	public	Johnston_2016_tundra	111259:Johnston, Eric R	2010-10-01	NA	OK-3C, SAMEA3539312	temperate grassland biome [ENVO:01000193]	soil	metagenome	34.9817	-97.5206	exact_location	0.1	345	967	16.3	NA	NA	410658	soil metagenome	NA	NA	NA	NA	NA	NA	NA	NA	NA	NA	NA	NA	NA	NA	NA	NA	NA	NA	NA	NA	NA	NA	NA	NA	NA	NA	NA	NA	NA	NA	NA	NA	NA	NA	NA	NA	NA	NA	NA	NA	NA	NA	NA	NA	NA	NA	NA	NA	NA	NA	NA	NA	NA	NA	NA	NA	NA	NA	NA	NA	NA	NA	Johnston_2016_tundra.sample_OK-3C	Johnston_2016_tundra	soil [ENVO:00001998]	field [ENVO:01000352]	temperate grassland biome [ENVO:01000193]	Soil	environmental_samples
SAMEA3539312	MTclstr_v1_9560	NC_050879.1	35706	1.4405	3730	0.1045	Eukaryota_Fungi_Dikarya_Ascomycota_Pezizomycotina_Dothideomycetes_Dothideomycetidae_Cladosporiales_Cladosporiaceae_Cladosporium	Cladosporium sphaerospermum	Eukaryota;Fungi;Ascomycetes	Johnston_2016_tundra	mt	Symbiont	Commensal	Fungus - radiotrophic Cladosporium sphaerospermum	0	NA	Symbiont	Johnston_2016_tundra.sample_OK-3C	USA	field [ENVO:01000352]	soil [ENVO:00001998]	public	Johnston_2016_tundra	111259:Johnston, Eric R	2010-10-01	NA	OK-3C, SAMEA3539312	temperate grassland biome [ENVO:01000193]	soil	metagenome	34.9817	-97.5206	exact_location	0.1	345	967	16.3	NA	NA	410658	soil metagenome	NA	NA	NA	NA	NA	NA	NA	NA	NA	NA	NA	NA	NA	NA	NA	NA	NA	NA	NA	NA	NA	NA	NA	NA	NA	NA	NA	NA	NA	NA	NA	NA	NA	NA	NA	NA	NA	NA	NA	NA	NA	NA	NA	NA	NA	NA	NA	NA	NA	NA	NA	NA	NA	NA	NA	NA	NA	NA	NA	NA	NA	NA	Johnston_2016_tundra.sample_OK-3C	Johnston_2016_tundra	soil [ENVO:00001998]	field [ENVO:01000352]	temperate grassland biome [ENVO:01000193]	Soil	environmental_samples
SAMEA3539312	MTclstr_v1_14	NT_166002.1	16054	1.4661	1976	0.1231	Eukaryota_Fungi_Dikarya_Ascomycota_Pezizomycotina_Sordariomycetes_Sordariomycetidae_Sordariales_Chaetomiaceae_Chaetomium	Chaetomium globosum	Eukaryota;Fungi;Ascomycetes	Johnston_2016_tundra	mt	Symbiont	Commensal	Mold - Chaetomium globosum	0	NA	Symbiont	Johnston_2016_tundra.sample_OK-3C	USA	field [ENVO:01000352]	soil [ENVO:00001998]	public	Johnston_2016_tundra	111259:Johnston, Eric R	2010-10-01	NA	OK-3C, SAMEA3539312	temperate grassland biome [ENVO:01000193]	soil	metagenome	34.9817	-97.5206	exact_location	0.1	345	967	16.3	NA	NA	410658	soil metagenome	NA	NA	NA	NA	NA	NA	NA	NA	NA	NA	NA	NA	NA	NA	NA	NA	NA	NA	NA	NA	NA	NA	NA	NA	NA	NA	NA	NA	NA	NA	NA	NA	NA	NA	NA	NA	NA	NA	NA	NA	NA	NA	NA	NA	NA	NA	NA	NA	NA	NA	NA	NA	NA	NA	NA	NA	NA	NA	NA	NA	NA	NA	Johnston_2016_tundra.sample_OK-3C	Johnston_2016_tundra	soil [ENVO:00001998]	field [ENVO:01000352]	temperate grassland biome [ENVO:01000193]	Soil	environmental_samples
SAMEA3539312	PLclstr_v1_1594	NC_042839.1	135801	1.6459	13206	0.0972	Eukaryota_Viridiplantae_Streptophyta_Embryophyta_Tracheophyta_Spermatophyta_Magnoliopsida_Liliopsida_Poales_Poaceae_PACMAD clade_Chloridoideae_Cynodonteae_Eleusininae_Astrebla	Chloris barbata;Leptochloa virgata;Eustachys glauca;Eleusine indica;Astrebla lappacea;Leptochloa pluriflora;Oxychloris scariosa;Enteropogon ramosus;Cynodon dactylon;Chloris virgata;Chloris truncata;Astrebla pectinata	Eukaryota;Plants;Land Plants	Johnston_2016_tundra	pl	Other	Plant	Yard grass/many species	0	NA	Other	Johnston_2016_tundra.sample_OK-3C	USA	field [ENVO:01000352]	soil [ENVO:00001998]	public	Johnston_2016_tundra	111259:Johnston, Eric R	2010-10-01	NA	OK-3C, SAMEA3539312	temperate grassland biome [ENVO:01000193]	soil	metagenome	34.9817	-97.5206	exact_location	0.1	345	967	16.3	NA	NA	410658	soil metagenome	NA	NA	NA	NA	NA	NA	NA	NA	NA	NA	NA	NA	NA	NA	NA	NA	NA	NA	NA	NA	NA	NA	NA	NA	NA	NA	NA	NA	NA	NA	NA	NA	NA	NA	NA	NA	NA	NA	NA	NA	NA	NA	NA	NA	NA	NA	NA	NA	NA	NA	NA	NA	NA	NA	NA	NA	NA	NA	NA	NA	NA	NA	Johnston_2016_tundra.sample_OK-3C	Johnston_2016_tundra	soil [ENVO:00001998]	field [ENVO:01000352]	temperate grassland biome [ENVO:01000193]	Soil	environmental_samples
SAMEA3539312	MTclstr_v1_6216	NC_021436.1	235849	1.293	18525	0.0785	Eukaryota_Fungi_Dikarya_Basidiomycota_Agaricomycotina_Agaricomycetes_Cantharellales_Ceratobasidiaceae_Rhizoctonia	Rhizoctonia solani	Eukaryota;Fungi;Basidiomycetes	Johnston_2016_tundra	mt	Symbiont	Plant pathogen	Fungus - Rhizoctonia solani	0	NA	Symbiont	Johnston_2016_tundra.sample_OK-3C	USA	field [ENVO:01000352]	soil [ENVO:00001998]	public	Johnston_2016_tundra	111259:Johnston, Eric R	2010-10-01	NA	OK-3C, SAMEA3539312	temperate grassland biome [ENVO:01000193]	soil	metagenome	34.9817	-97.5206	exact_location	0.1	345	967	16.3	NA	NA	410658	soil metagenome	NA	NA	NA	NA	NA	NA	NA	NA	NA	NA	NA	NA	NA	NA	NA	NA	NA	NA	NA	NA	NA	NA	NA	NA	NA	NA	NA	NA	NA	NA	NA	NA	NA	NA	NA	NA	NA	NA	NA	NA	NA	NA	NA	NA	NA	NA	NA	NA	NA	NA	NA	NA	NA	NA	NA	NA	NA	NA	NA	NA	NA	NA	Johnston_2016_tundra.sample_OK-3C	Johnston_2016_tundra	soil [ENVO:00001998]	field [ENVO:01000352]	temperate grassland biome [ENVO:01000193]	Soil	environmental_samples
SAMEA3539312	MTclstr_v1_2300	NC_016684.1	96998	1.5801	38394	0.3958	Eukaryota_Fungi_Fungi incertae sedis_Mucoromycota_Glomeromycotina_Glomeromycetes_Diversisporales_Gigasporaceae_Gigaspora	Gigaspora rosea;Gigaspora margarita	Eukaryota;Fungi;Other Fungi	Johnston_2016_tundra	mt	NA	NA	NA	NA	NA	NA	Johnston_2016_tundra.sample_OK-3C	USA	field [ENVO:01000352]	soil [ENVO:00001998]	public	Johnston_2016_tundra	111259:Johnston, Eric R	2010-10-01	NA	OK-3C, SAMEA3539312	temperate grassland biome [ENVO:01000193]	soil	metagenome	34.9817	-97.5206	exact_location	0.1	345	967	16.3	NA	NA	410658	soil metagenome	NA	NA	NA	NA	NA	NA	NA	NA	NA	NA	NA	NA	NA	NA	NA	NA	NA	NA	NA	NA	NA	NA	NA	NA	NA	NA	NA	NA	NA	NA	NA	NA	NA	NA	NA	NA	NA	NA	NA	NA	NA	NA	NA	NA	NA	NA	NA	NA	NA	NA	NA	NA	NA	NA	NA	NA	NA	NA	NA	NA	NA	NA	Johnston_2016_tundra.sample_OK-3C	Johnston_2016_tundra	soil [ENVO:00001998]	field [ENVO:01000352]	temperate grassland biome [ENVO:01000193]	Soil	environmental_samples
SAMEA3539312	PLclstr_v1_1654	NC_037497.1	136862	19.3121	79789	0.583	Eukaryota_Viridiplantae_Streptophyta_Embryophyta_Tracheophyta_Spermatophyta_Magnoliopsida_Liliopsida_Poales_Poaceae_BOP clade_Pooideae_Triticodae_Littledaleeae_Littledalea	Psathyrostachys huashanica;Littledalea alaica;Psathyrostachys juncea;Littledalea przevalskyi;Littledalea racemosa;Bromus vulgaris;Leymus chinensis	Eukaryota;Plants;Land Plants	Johnston_2016_tundra	pl	Food	Plant	Brome grass	0	NA	Other	Johnston_2016_tundra.sample_OK-3C	USA	field [ENVO:01000352]	soil [ENVO:00001998]	public	Johnston_2016_tundra	111259:Johnston, Eric R	2010-10-01	NA	OK-3C, SAMEA3539312	temperate grassland biome [ENVO:01000193]	soil	metagenome	34.9817	-97.5206	exact_location	0.1	345	967	16.3	NA	NA	410658	soil metagenome	NA	NA	NA	NA	NA	NA	NA	NA	NA	NA	NA	NA	NA	NA	NA	NA	NA	NA	NA	NA	NA	NA	NA	NA	NA	NA	NA	NA	NA	NA	NA	NA	NA	NA	NA	NA	NA	NA	NA	NA	NA	NA	NA	NA	NA	NA	NA	NA	NA	NA	NA	NA	NA	NA	NA	NA	NA	NA	NA	NA	NA	NA	Johnston_2016_tundra.sample_OK-3C	Johnston_2016_tundra	soil [ENVO:00001998]	field [ENVO:01000352]	temperate grassland biome [ENVO:01000193]	Soil	environmental_samples
SAMEA3539312	704	DQ411862.1.1642_U|18S_rRNA|nucleus||Eukaryota|Alveolata|Ciliophora|Litostomatea|Litostomatea_X|Litostomatea_XX|Spathidium_1|Spathidium_stammeri	1642	1.16202	574	0.349574	Eukaryota_Alveolata_Ciliophora_Litostomatea_Litostomatea_X_Litostomatea_XX_Litostomatea_XXX;Balantidion;Protospathidium;Lagynophrya;Enchelys;Arcuospathidium_1;Teuthophrys;Spathidium_1;Epispathidium_2;Trachelophyllum	Litostomatea_XXX_sp.;Balantidion_pellucidum;Protospathidium_muscicola;Lagynophrya_acuminata;Enchelys_polynucleata;Enchelys_gasterosteus;Arcuospathidium_namibiense;Arcuospathidium_cultriforme;Teuthophrys_trisulca;Spathidium_stammeri;Spathidium_foissneri;Epispathidium_terricola;Trachelophyllum_brachypharynx;Teuthophrys_sp.	Eukaryota;PR2db human-associated protists;PR2db human-associated protists	Johnston_2016_tundra	pr2	Symbiont	Commensal	Litostomatea_XX	0	NA	Symbiont	Johnston_2016_tundra.sample_OK-3C	USA	field [ENVO:01000352]	soil [ENVO:00001998]	public	Johnston_2016_tundra	111259:Johnston, Eric R	2010-10-01	NA	OK-3C, SAMEA3539312	temperate grassland biome [ENVO:01000193]	soil	metagenome	34.9817	-97.5206	exact_location	0.1	345	967	16.3	NA	NA	410658	soil metagenome	NA	NA	NA	NA	NA	NA	NA	NA	NA	NA	NA	NA	NA	NA	NA	NA	NA	NA	NA	NA	NA	NA	NA	NA	NA	NA	NA	NA	NA	NA	NA	NA	NA	NA	NA	NA	NA	NA	NA	NA	NA	NA	NA	NA	NA	NA	NA	NA	NA	NA	NA	NA	NA	NA	NA	NA	NA	NA	NA	NA	NA	NA	Johnston_2016_tundra.sample_OK-3C	Johnston_2016_tundra	soil [ENVO:00001998]	field [ENVO:01000352]	temperate grassland biome [ENVO:01000193]	Soil	environmental_samples
SAMEA3539312	MTclstr_v1_1652	NC_022714.1	443419	5.8828	210543	0.4748	Eukaryota_Viridiplantae_Streptophyta_Embryophyta_Tracheophyta_Spermatophyta_Magnoliopsida_Liliopsida_Poales_Poaceae_BOP clade_Pooideae_Triticodae_Triticeae_Triticinae_Triticum	Triticum aestivum;Triticum timopheevii;Aegilops speltoides	Eukaryota;Plants;Land Plants	Johnston_2016_tundra	mt	Food	Plant	Wheat	0	NA	Cereals	Johnston_2016_tundra.sample_OK-3C	USA	field [ENVO:01000352]	soil [ENVO:00001998]	public	Johnston_2016_tundra	111259:Johnston, Eric R	2010-10-01	NA	OK-3C, SAMEA3539312	temperate grassland biome [ENVO:01000193]	soil	metagenome	34.9817	-97.5206	exact_location	0.1	345	967	16.3	NA	NA	410658	soil metagenome	NA	NA	NA	NA	NA	NA	NA	NA	NA	NA	NA	NA	NA	NA	NA	NA	NA	NA	NA	NA	NA	NA	NA	NA	NA	NA	NA	NA	NA	NA	NA	NA	NA	NA	NA	NA	NA	NA	NA	NA	NA	NA	NA	NA	NA	NA	NA	NA	NA	NA	NA	NA	NA	NA	NA	NA	NA	NA	NA	NA	NA	NA	Johnston_2016_tundra.sample_OK-3C	Johnston_2016_tundra	soil [ENVO:00001998]	field [ENVO:01000352]	temperate grassland biome [ENVO:01000193]	Soil	environmental_samples
SAMEA3539312	MTclstr_v1_9386	NC_047444.1	27537	1.2841	2460	0.0893	Eukaryota_Fungi_Dikarya_Ascomycota_Pezizomycotina_Eurotiomycetes_Eurotiomycetidae_Eurotiales_Aspergillaceae_Penicillium	Penicillium citrinum	Eukaryota;Fungi;Ascomycetes	Johnston_2016_tundra	mt	Symbiont	Commensal	Fungus - Penicillium citrinum	0	NA	Symbiont	Johnston_2016_tundra.sample_OK-3C	USA	field [ENVO:01000352]	soil [ENVO:00001998]	public	Johnston_2016_tundra	111259:Johnston, Eric R	2010-10-01	NA	OK-3C, SAMEA3539312	temperate grassland biome [ENVO:01000193]	soil	metagenome	34.9817	-97.5206	exact_location	0.1	345	967	16.3	NA	NA	410658	soil metagenome	NA	NA	NA	NA	NA	NA	NA	NA	NA	NA	NA	NA	NA	NA	NA	NA	NA	NA	NA	NA	NA	NA	NA	NA	NA	NA	NA	NA	NA	NA	NA	NA	NA	NA	NA	NA	NA	NA	NA	NA	NA	NA	NA	NA	NA	NA	NA	NA	NA	NA	NA	NA	NA	NA	NA	NA	NA	NA	NA	NA	NA	NA	Johnston_2016_tundra.sample_OK-3C	Johnston_2016_tundra	soil [ENVO:00001998]	field [ENVO:01000352]	temperate grassland biome [ENVO:01000193]	Soil	environmental_samples
SAMEA3539312	MTclstr_v1_4334	NC_044490.1	63593	1.4889	9510	0.1495	Eukaryota_Fungi_Dikarya_Ascomycota_Pezizomycotina_Sordariomycetes_Hypocreomycetidae_Hypocreales_Nectriaceae_Fusarium	Fusarium bambusae;Fusarium mangiferae	Eukaryota;Fungi;Ascomycetes	Johnston_2016_tundra	mt	Symbiont	Plant pathogen	Fungus - Fusarium bambusae/mangiferae	0	NA	Symbiont	Johnston_2016_tundra.sample_OK-3C	USA	field [ENVO:01000352]	soil [ENVO:00001998]	public	Johnston_2016_tundra	111259:Johnston, Eric R	2010-10-01	NA	OK-3C, SAMEA3539312	temperate grassland biome [ENVO:01000193]	soil	metagenome	34.9817	-97.5206	exact_location	0.1	345	967	16.3	NA	NA	410658	soil metagenome	NA	NA	NA	NA	NA	NA	NA	NA	NA	NA	NA	NA	NA	NA	NA	NA	NA	NA	NA	NA	NA	NA	NA	NA	NA	NA	NA	NA	NA	NA	NA	NA	NA	NA	NA	NA	NA	NA	NA	NA	NA	NA	NA	NA	NA	NA	NA	NA	NA	NA	NA	NA	NA	NA	NA	NA	NA	NA	NA	NA	NA	NA	Johnston_2016_tundra.sample_OK-3C	Johnston_2016_tundra	soil [ENVO:00001998]	field [ENVO:01000352]	temperate grassland biome [ENVO:01000193]	Soil	environmental_samples
SAMEA3539312	MTclstr_v1_2809	NC_029185.1	72251	1.5865	9306	0.1288	Eukaryota_Fungi_Fungi incertae sedis_Mucoromycota_Glomeromycotina_Glomeromycetes_Glomerales_Glomeraceae_Rhizophagus	Rhizophagus intraradices;Rhizophagus irregularis;Rhizophagus fasciculatus	Eukaryota;Fungi;Other Fungi	Johnston_2016_tundra	mt	NA	NA	NA	NA	NA	NA	Johnston_2016_tundra.sample_OK-3C	USA	field [ENVO:01000352]	soil [ENVO:00001998]	public	Johnston_2016_tundra	111259:Johnston, Eric R	2010-10-01	NA	OK-3C, SAMEA3539312	temperate grassland biome [ENVO:01000193]	soil	metagenome	34.9817	-97.5206	exact_location	0.1	345	967	16.3	NA	NA	410658	soil metagenome	NA	NA	NA	NA	NA	NA	NA	NA	NA	NA	NA	NA	NA	NA	NA	NA	NA	NA	NA	NA	NA	NA	NA	NA	NA	NA	NA	NA	NA	NA	NA	NA	NA	NA	NA	NA	NA	NA	NA	NA	NA	NA	NA	NA	NA	NA	NA	NA	NA	NA	NA	NA	NA	NA	NA	NA	NA	NA	NA	NA	NA	NA	Johnston_2016_tundra.sample_OK-3C	Johnston_2016_tundra	soil [ENVO:00001998]	field [ENVO:01000352]	temperate grassland biome [ENVO:01000193]	Soil	environmental_samples
SAMEA3539312	MTclstr_v1_6268	NC_022144.1	59633	2.0669	8949	0.1501	Eukaryota_Fungi_Fungi incertae sedis_Mucoromycota_Glomeromycotina_Glomeromycetes_Glomerales_Glomeraceae_Glomus	Glomus cerebriforme	Eukaryota;Fungi;Other Fungi	Johnston_2016_tundra	mt	NA	NA	NA	NA	NA	NA	Johnston_2016_tundra.sample_OK-3C	USA	field [ENVO:01000352]	soil [ENVO:00001998]	public	Johnston_2016_tundra	111259:Johnston, Eric R	2010-10-01	NA	OK-3C, SAMEA3539312	temperate grassland biome [ENVO:01000193]	soil	metagenome	34.9817	-97.5206	exact_location	0.1	345	967	16.3	NA	NA	410658	soil metagenome	NA	NA	NA	NA	NA	NA	NA	NA	NA	NA	NA	NA	NA	NA	NA	NA	NA	NA	NA	NA	NA	NA	NA	NA	NA	NA	NA	NA	NA	NA	NA	NA	NA	NA	NA	NA	NA	NA	NA	NA	NA	NA	NA	NA	NA	NA	NA	NA	NA	NA	NA	NA	NA	NA	NA	NA	NA	NA	NA	NA	NA	NA	Johnston_2016_tundra.sample_OK-3C	Johnston_2016_tundra	soil [ENVO:00001998]	field [ENVO:01000352]	temperate grassland biome [ENVO:01000193]	Soil	environmental_samples
SAMEA3539312	MTclstr_v1_4111	NC_016680.1	62978	1.558	7828	0.1243	Eukaryota_Fungi_Dikarya_Ascomycota_Pezizomycotina_Sordariomycetes_Hypocreomycetidae_Hypocreales_Nectriaceae_Fusarium_Fusarium solani species complex	Fusarium solani	Eukaryota;Fungi;Ascomycetes	Johnston_2016_tundra	mt	Symbiont	Plant/human pathogen	Fungus - Fusarium solani	0	NA	Symbiont	Johnston_2016_tundra.sample_OK-3C	USA	field [ENVO:01000352]	soil [ENVO:00001998]	public	Johnston_2016_tundra	111259:Johnston, Eric R	2010-10-01	NA	OK-3C, SAMEA3539312	temperate grassland biome [ENVO:01000193]	soil	metagenome	34.9817	-97.5206	exact_location	0.1	345	967	16.3	NA	NA	410658	soil metagenome	NA	NA	NA	NA	NA	NA	NA	NA	NA	NA	NA	NA	NA	NA	NA	NA	NA	NA	NA	NA	NA	NA	NA	NA	NA	NA	NA	NA	NA	NA	NA	NA	NA	NA	NA	NA	NA	NA	NA	NA	NA	NA	NA	NA	NA	NA	NA	NA	NA	NA	NA	NA	NA	NA	NA	NA	NA	NA	NA	NA	NA	NA	Johnston_2016_tundra.sample_OK-3C	Johnston_2016_tundra	soil [ENVO:00001998]	field [ENVO:01000352]	temperate grassland biome [ENVO:01000193]	Soil	environmental_samples
SAMEA3539312	MTclstr_v1_5604	NC_013986.1	51645	1.413	2683	0.052	Eukaryota_Amoebozoa_Tubulinea_Echinamoebida_Vermamoeba	Vermamoeba vermiformis	Eukaryota;Protists;Other Protists	Johnston_2016_tundra	mt	Free-living/symbiont	Free-living/opportunistic pathogen	Amoeba - Vermamoeba vermiformis	0	NA	Free-living/symbiont	Johnston_2016_tundra.sample_OK-3C	USA	field [ENVO:01000352]	soil [ENVO:00001998]	public	Johnston_2016_tundra	111259:Johnston, Eric R	2010-10-01	NA	OK-3C, SAMEA3539312	temperate grassland biome [ENVO:01000193]	soil	metagenome	34.9817	-97.5206	exact_location	0.1	345	967	16.3	NA	NA	410658	soil metagenome	NA	NA	NA	NA	NA	NA	NA	NA	NA	NA	NA	NA	NA	NA	NA	NA	NA	NA	NA	NA	NA	NA	NA	NA	NA	NA	NA	NA	NA	NA	NA	NA	NA	NA	NA	NA	NA	NA	NA	NA	NA	NA	NA	NA	NA	NA	NA	NA	NA	NA	NA	NA	NA	NA	NA	NA	NA	NA	NA	NA	NA	NA	Johnston_2016_tundra.sample_OK-3C	Johnston_2016_tundra	soil [ENVO:00001998]	field [ENVO:01000352]	temperate grassland biome [ENVO:01000193]	Soil	environmental_samples
SAMEA3539312	MTclstr_v1_4224	NC_009746.1	49761	1.8514	8003	0.1608	Eukaryota_Fungi_Dikarya_Ascomycota_Pezizomycotina_Dothideomycetes_Pleosporomycetidae_Pleosporales_Pleosporineae_Phaeosphaeriaceae_Parastagonospora	Parastagonospora nodorum	Eukaryota;Fungi;Ascomycetes	Johnston_2016_tundra	mt	Symbiont	Plant pathogen	Phaeosphaeria nodorum - Septoria nodorum blotch	0	NA	Symbiont	Johnston_2016_tundra.sample_OK-3C	USA	field [ENVO:01000352]	soil [ENVO:00001998]	public	Johnston_2016_tundra	111259:Johnston, Eric R	2010-10-01	NA	OK-3C, SAMEA3539312	temperate grassland biome [ENVO:01000193]	soil	metagenome	34.9817	-97.5206	exact_location	0.1	345	967	16.3	NA	NA	410658	soil metagenome	NA	NA	NA	NA	NA	NA	NA	NA	NA	NA	NA	NA	NA	NA	NA	NA	NA	NA	NA	NA	NA	NA	NA	NA	NA	NA	NA	NA	NA	NA	NA	NA	NA	NA	NA	NA	NA	NA	NA	NA	NA	NA	NA	NA	NA	NA	NA	NA	NA	NA	NA	NA	NA	NA	NA	NA	NA	NA	NA	NA	NA	NA	Johnston_2016_tundra.sample_OK-3C	Johnston_2016_tundra	soil [ENVO:00001998]	field [ENVO:01000352]	temperate grassland biome [ENVO:01000193]	Soil	environmental_samples
SAMEA3539312	PLclstr_v1_1471	NC_040113.1	150021	2.5371	60048	0.4003	Eukaryota_Viridiplantae_Streptophyta_Embryophyta_Tracheophyta_Spermatophyta_Magnoliopsida_eudicotyledons_Gunneridae_Pentapetalae_rosids_fabids_Malpighiales_Euphorbiaceae_Crotonoideae_Crotoneae_Croton	Croton tiglium	Eukaryota;Plants;Land Plants	Johnston_2016_tundra	pl	NA	NA	NA	NA	NA	NA	Johnston_2016_tundra.sample_OK-3C	USA	field [ENVO:01000352]	soil [ENVO:00001998]	public	Johnston_2016_tundra	111259:Johnston, Eric R	2010-10-01	NA	OK-3C, SAMEA3539312	temperate grassland biome [ENVO:01000193]	soil	metagenome	34.9817	-97.5206	exact_location	0.1	345	967	16.3	NA	NA	410658	soil metagenome	NA	NA	NA	NA	NA	NA	NA	NA	NA	NA	NA	NA	NA	NA	NA	NA	NA	NA	NA	NA	NA	NA	NA	NA	NA	NA	NA	NA	NA	NA	NA	NA	NA	NA	NA	NA	NA	NA	NA	NA	NA	NA	NA	NA	NA	NA	NA	NA	NA	NA	NA	NA	NA	NA	NA	NA	NA	NA	NA	NA	NA	NA	Johnston_2016_tundra.sample_OK-3C	Johnston_2016_tundra	soil [ENVO:00001998]	field [ENVO:01000352]	temperate grassland biome [ENVO:01000193]	Soil	environmental_samples
SAMEA3539312	MTclstr_v1_7055	NC_027509.1	53439	1.3931	9213	0.1724	Eukaryota_Fungi_Dikarya_Ascomycota_Pezizomycotina_Sordariomycetes_Sordariomycetidae_Diaporthales_Diaporthaceae_Diaporthe	Diaporthe longicolla	Eukaryota;Fungi;Ascomycetes	Johnston_2016_tundra	mt	Symbiont	Plant pathogen	Fungus - Diaporthe longicolla - Phomopsis seed decay	0	NA	Symbiont	Johnston_2016_tundra.sample_OK-3C	USA	field [ENVO:01000352]	soil [ENVO:00001998]	public	Johnston_2016_tundra	111259:Johnston, Eric R	2010-10-01	NA	OK-3C, SAMEA3539312	temperate grassland biome [ENVO:01000193]	soil	metagenome	34.9817	-97.5206	exact_location	0.1	345	967	16.3	NA	NA	410658	soil metagenome	NA	NA	NA	NA	NA	NA	NA	NA	NA	NA	NA	NA	NA	NA	NA	NA	NA	NA	NA	NA	NA	NA	NA	NA	NA	NA	NA	NA	NA	NA	NA	NA	NA	NA	NA	NA	NA	NA	NA	NA	NA	NA	NA	NA	NA	NA	NA	NA	NA	NA	NA	NA	NA	NA	NA	NA	NA	NA	NA	NA	NA	NA	Johnston_2016_tundra.sample_OK-3C	Johnston_2016_tundra	soil [ENVO:00001998]	field [ENVO:01000352]	temperate grassland biome [ENVO:01000193]	Soil	environmental_samples
SAMEA3539313	MTclstr_v1_426	NC_047242.1	137775	1.4868	11320	0.0822	Eukaryota_Fungi_Dikarya_Ascomycota_Pezizomycotina_Dothideomycetes_Pleosporomycetidae_Pleosporales_Pleosporineae_Pleosporaceae_Bipolaris	Bipolaris cookei;Bipolaris sorokiniana	Eukaryota;Fungi;Ascomycetes	Johnston_2016_tundra	mt	Symbiont	Plant pathogen	Fungus - Bipolaris cookei/sorokiniana	0	NA	Symbiont	Johnston_2016_tundra.sample_OK-6C	USA	field [ENVO:01000352]	soil [ENVO:00001998]	public	Johnston_2016_tundra	111259:Johnston, Eric R	2010-10-01	NA	OK-6C, SAMEA3539313	temperate grassland biome [ENVO:01000193]	soil	metagenome	34.9817	-97.5206	exact_location	0.1	345	967	16.3	NA	NA	410658	soil metagenome	NA	NA	NA	NA	NA	NA	NA	NA	NA	NA	NA	NA	NA	NA	NA	NA	NA	NA	NA	NA	NA	NA	NA	NA	NA	NA	NA	NA	NA	NA	NA	NA	NA	NA	NA	NA	NA	NA	NA	NA	NA	NA	NA	NA	NA	NA	NA	NA	NA	NA	NA	NA	NA	NA	NA	NA	NA	NA	NA	NA	NA	NA	Johnston_2016_tundra.sample_OK-6C	Johnston_2016_tundra	soil [ENVO:00001998]	field [ENVO:01000352]	temperate grassland biome [ENVO:01000193]	Soil	environmental_samples
SAMEA3539313	MTclstr_v1_4174	NC_028330.1	25919	1.113	1619	0.0625	Eukaryota_Fungi_Dikarya_Ascomycota_Pezizomycotina_Sordariomycetes_Hypocreomycetidae_Hypocreales_Cordycipitaceae_Lecanicillium	Lecanicillium saksenae	Eukaryota;Fungi;Ascomycetes	Johnston_2016_tundra	mt	NA	NA	NA	NA	NA	NA	Johnston_2016_tundra.sample_OK-6C	USA	field [ENVO:01000352]	soil [ENVO:00001998]	public	Johnston_2016_tundra	111259:Johnston, Eric R	2010-10-01	NA	OK-6C, SAMEA3539313	temperate grassland biome [ENVO:01000193]	soil	metagenome	34.9817	-97.5206	exact_location	0.1	345	967	16.3	NA	NA	410658	soil metagenome	NA	NA	NA	NA	NA	NA	NA	NA	NA	NA	NA	NA	NA	NA	NA	NA	NA	NA	NA	NA	NA	NA	NA	NA	NA	NA	NA	NA	NA	NA	NA	NA	NA	NA	NA	NA	NA	NA	NA	NA	NA	NA	NA	NA	NA	NA	NA	NA	NA	NA	NA	NA	NA	NA	NA	NA	NA	NA	NA	NA	NA	NA	Johnston_2016_tundra.sample_OK-6C	Johnston_2016_tundra	soil [ENVO:00001998]	field [ENVO:01000352]	temperate grassland biome [ENVO:01000193]	Soil	environmental_samples
SAMEA3539313	MTclstr_v1_2300	NC_016684.1	96998	1.4173	23558	0.2429	Eukaryota_Fungi_Fungi incertae sedis_Mucoromycota_Glomeromycotina_Glomeromycetes_Diversisporales_Gigasporaceae_Gigaspora	Gigaspora rosea;Gigaspora margarita	Eukaryota;Fungi;Other Fungi	Johnston_2016_tundra	mt	NA	NA	NA	NA	NA	NA	Johnston_2016_tundra.sample_OK-6C	USA	field [ENVO:01000352]	soil [ENVO:00001998]	public	Johnston_2016_tundra	111259:Johnston, Eric R	2010-10-01	NA	OK-6C, SAMEA3539313	temperate grassland biome [ENVO:01000193]	soil	metagenome	34.9817	-97.5206	exact_location	0.1	345	967	16.3	NA	NA	410658	soil metagenome	NA	NA	NA	NA	NA	NA	NA	NA	NA	NA	NA	NA	NA	NA	NA	NA	NA	NA	NA	NA	NA	NA	NA	NA	NA	NA	NA	NA	NA	NA	NA	NA	NA	NA	NA	NA	NA	NA	NA	NA	NA	NA	NA	NA	NA	NA	NA	NA	NA	NA	NA	NA	NA	NA	NA	NA	NA	NA	NA	NA	NA	NA	Johnston_2016_tundra.sample_OK-6C	Johnston_2016_tundra	soil [ENVO:00001998]	field [ENVO:01000352]	temperate grassland biome [ENVO:01000193]	Soil	environmental_samples
SAMEA3539313	MTclstr_v1_4142	CM022155.1	50070	1.561	11800	0.2357	Eukaryota_Fungi_Dikarya_Ascomycota_Pezizomycotina_Dothideomycetes_Pleosporomycetidae_Pleosporales_Pleosporineae_Pleosporaceae_Alternaria_Alternaria sect. Alternaria_Alternaria alternata complex	Alternaria alternata	Eukaryota;Fungi;Ascomycetes	Johnston_2016_tundra	mt	Symbiont	Plant pathogen	Fungus - Alternaria alternata 4142	1	NA	Symbiont	Johnston_2016_tundra.sample_OK-6C	USA	field [ENVO:01000352]	soil [ENVO:00001998]	public	Johnston_2016_tundra	111259:Johnston, Eric R	2010-10-01	NA	OK-6C, SAMEA3539313	temperate grassland biome [ENVO:01000193]	soil	metagenome	34.9817	-97.5206	exact_location	0.1	345	967	16.3	NA	NA	410658	soil metagenome	NA	NA	NA	NA	NA	NA	NA	NA	NA	NA	NA	NA	NA	NA	NA	NA	NA	NA	NA	NA	NA	NA	NA	NA	NA	NA	NA	NA	NA	NA	NA	NA	NA	NA	NA	NA	NA	NA	NA	NA	NA	NA	NA	NA	NA	NA	NA	NA	NA	NA	NA	NA	NA	NA	NA	NA	NA	NA	NA	NA	NA	NA	Johnston_2016_tundra.sample_OK-6C	Johnston_2016_tundra	soil [ENVO:00001998]	field [ENVO:01000352]	temperate grassland biome [ENVO:01000193]	Soil	environmental_samples
SAMEA3539313	MTclstr_v1_4463	CM015711.1	57199	1.3796	3361	0.0588	Eukaryota_Fungi_Dikarya_Ascomycota_Pezizomycotina_Sordariomycetes_Sordariomycetidae_Magnaporthales_Pyriculariaceae_Pyricularia	Pyricularia oryzae	Eukaryota;Fungi;Ascomycetes	Johnston_2016_tundra	mt	Symbiont	Plant pathogen	Rice blast fungus-Pyricularia oryzae	0	NA	Symbiont	Johnston_2016_tundra.sample_OK-6C	USA	field [ENVO:01000352]	soil [ENVO:00001998]	public	Johnston_2016_tundra	111259:Johnston, Eric R	2010-10-01	NA	OK-6C, SAMEA3539313	temperate grassland biome [ENVO:01000193]	soil	metagenome	34.9817	-97.5206	exact_location	0.1	345	967	16.3	NA	NA	410658	soil metagenome	NA	NA	NA	NA	NA	NA	NA	NA	NA	NA	NA	NA	NA	NA	NA	NA	NA	NA	NA	NA	NA	NA	NA	NA	NA	NA	NA	NA	NA	NA	NA	NA	NA	NA	NA	NA	NA	NA	NA	NA	NA	NA	NA	NA	NA	NA	NA	NA	NA	NA	NA	NA	NA	NA	NA	NA	NA	NA	NA	NA	NA	NA	Johnston_2016_tundra.sample_OK-6C	Johnston_2016_tundra	soil [ENVO:00001998]	field [ENVO:01000352]	temperate grassland biome [ENVO:01000193]	Soil	environmental_samples
SAMEA3539313	MTclstr_v1_6268	NC_022144.1	59633	2.7144	10179	0.1707	Eukaryota_Fungi_Fungi incertae sedis_Mucoromycota_Glomeromycotina_Glomeromycetes_Glomerales_Glomeraceae_Glomus	Glomus cerebriforme	Eukaryota;Fungi;Other Fungi	Johnston_2016_tundra	mt	NA	NA	NA	NA	NA	NA	Johnston_2016_tundra.sample_OK-6C	USA	field [ENVO:01000352]	soil [ENVO:00001998]	public	Johnston_2016_tundra	111259:Johnston, Eric R	2010-10-01	NA	OK-6C, SAMEA3539313	temperate grassland biome [ENVO:01000193]	soil	metagenome	34.9817	-97.5206	exact_location	0.1	345	967	16.3	NA	NA	410658	soil metagenome	NA	NA	NA	NA	NA	NA	NA	NA	NA	NA	NA	NA	NA	NA	NA	NA	NA	NA	NA	NA	NA	NA	NA	NA	NA	NA	NA	NA	NA	NA	NA	NA	NA	NA	NA	NA	NA	NA	NA	NA	NA	NA	NA	NA	NA	NA	NA	NA	NA	NA	NA	NA	NA	NA	NA	NA	NA	NA	NA	NA	NA	NA	Johnston_2016_tundra.sample_OK-6C	Johnston_2016_tundra	soil [ENVO:00001998]	field [ENVO:01000352]	temperate grassland biome [ENVO:01000193]	Soil	environmental_samples
